# Preconception Chronic Intermittent Ethanol Exposure Impacts Offspring Transcriptomes with Sex and Tissue Specific Effects

**DOI:** 10.64898/2026.06.29.735337

**Authors:** Rachel C. Rice, Richa R. Rathod, Daniela V. Gil, Remy R. Frawley, Laura B. Ferguson, Shirley Y. Hill, Gregg E. Homanics, Sean P. Farris

**Affiliations:** Center for Neuroscience at the University of Pittsburgh, Pittsburgh, PA, USA; Department of Anesthesiology & Perioperative Medicine, University of Pittsburgh, Pittsburgh, PA, USA; Bowles Center for Alcohol Studies, University of North Carolina at Chapel Hill, Chapel Hill, NC, USA; Department of Psychiatry, University of Pittsburgh, Pittsburgh, PA, USA; Department of Psychology, University of Pittsburgh, Pittsburgh, PA, USA; Department of Human Genetics, University of Pittsburgh, Pittsburgh, PA, USA; Department of Neurobiology, University of Pittsburgh, Pittsburgh, PA, USA; Department of Pharmacology & Chemical Biology, University of Pittsburgh, Pittsburgh, PA, USA; Department of Biomedical Informatics, University of Pittsburgh, Pittsburgh, PA, USA

## Abstract

Alcohol use disorder demonstrates ∼50% heritability, much of which remains unexplained by genetic sequence alone. Chronic alcohol exposure before conception changes offspring phenotypes through epigenetic mechanisms that are still being elucidated. Preconception ethanol exposure studies have focused on paternal exposure, neglecting maternal and biparental exposure. To address this, we exposed adult male and female mice to five cycles of chronic intermittent ethanol vapor interleaved with two bottle choice ethanol drinking and mated them to produce male and female F1 offspring with paternal, maternal, or biparental preconception ethanol exposure or controls. Whole blood and medial prefrontal cortex from adult, ethanol-naïve offspring underwent RNA-sequencing. We also analyzed previously unpublished RNA-sequencing data from male and female preimplantation embryos derived from preconception ethanol-exposed sires. Here, we report transcriptomic patterns of preconception ethanol exposure that depend on the exposed parent, offspring sex, and tissue which suggest metabolic and immune dysfunction in offspring.

## Supplementary Tables for "Preconception Chronic Intermittent Ethanol Exposure Impacts Offspring Transcriptomes with Sex and Tissue Specific Effects" (part 4 of 17)

### Sheet: Table S2 (continued)
Supplementary Table S2. edgeR outputs from differential expression analysis of whole blood.
ENSMUSG00000083737	Prdx6-ps2	processed_pseudogene	0	1	0	1	0	1	0	1	0.97679	0.352163	-2.56274e-15	1
ENSMUSG00000083738	Gm14592	processed_pseudogene	0	1	0	1	0	1	0	1	0	1	-2.56274e-15	1
ENSMUSG00000083740	Gm11456	processed_pseudogene	0	1	0	1	0.922817	0.371423	0	1	0	1	-2.56274e-15	1
ENSMUSG00000083741	Gm15297	processed_pseudogene	0	1	0	1	0	1	0	1	0	1	-2.56274e-15	1
ENSMUSG00000083742	Vmn1r-ps3	unprocessed_pseudogene	0	1	0	1	0	1	0	1	0	1	-2.56274e-15	1
ENSMUSG00000083743	Gm12421	processed_pseudogene	0	1	0	1	0	1	0	1	0	1	-2.56274e-15	1
ENSMUSG00000083744	Gm14824	processed_pseudogene	0	1	0	1	0	1	0	1	0	1	-2.56274e-15	1
ENSMUSG00000083745	Gm13543	processed_pseudogene	0	1	0	1	0	1	0	1	0	1	-2.56274e-15	1
ENSMUSG00000083747	Gm14727	processed_pseudogene	0	1	0	1	0	1	0	1	0	1	-2.56274e-15	1
ENSMUSG00000083748	Gm11662	processed_pseudogene	0	1	0	1	0	1	0	1	0	1	-2.56274e-15	1
ENSMUSG00000083749	Gm13100	unprocessed_pseudogene	0	1	0	1	0	1	0	1	0	1	-2.56274e-15	1
ENSMUSG00000083750	Gm14108	processed_pseudogene	0	1	0	1	0	1	0	1	0	1	-2.56274e-15	1
ENSMUSG00000083751	Gm14534	processed_pseudogene	0	1	0	1	0	1	0	1	0	1	-2.56274e-15	1
ENSMUSG00000083752	Gm12014	processed_pseudogene	0	1	0	1	0	1	0	1	0	1	-2.56274e-15	1
ENSMUSG00000083753	Gm12814	unprocessed_pseudogene	0	1	0	1	0	1	0	1	0	1	-2.56274e-15	1
ENSMUSG00000083754	Gm7803	processed_pseudogene	0	1	0	1	0	1	0	1	0	1	-2.56274e-15	1
ENSMUSG00000083755	Gm14559	processed_pseudogene	0	1	0	1	0	1	0	1	0	1	-2.56274e-15	1
ENSMUSG00000083757	Rps15a-ps4	transcribed_processed_pseudogene	0.93876	0.350128	-0.935615	0.334666	0.891984	0.360429	-0.935615	0.32921	1.58702	0.177439	0.580692	0.60963
ENSMUSG00000083760	Gm14524	processed_pseudogene	0	1	0	1	0	1	0	1	0	1	-2.56274e-15	1
ENSMUSG00000083761	Pgam1-ps1	processed_pseudogene	0	1	0	1	0	1	0	1	0	1	-2.56274e-15	1
ENSMUSG00000083763	Gm9050	processed_pseudogene	0	1	0	1	0	1	0	1	0	1	-2.56274e-15	1
ENSMUSG00000083764	Gm11516	processed_pseudogene	0	1	0	1	0	1	0	1	0	1	-2.56274e-15	1
ENSMUSG00000083766	Gm15335	processed_pseudogene	0	1	0	1	0	1	0	1	0	1	-2.56274e-15	1
ENSMUSG00000083767	Gm11405	processed_pseudogene	0	1	0	1	0	1	0	1	0	1	-2.56274e-15	1
ENSMUSG00000083768	Gm15362	processed_pseudogene	0	1	0	1	0	1	0	1	0	1	-2.56274e-15	1
ENSMUSG00000083769	Gm11689	processed_pseudogene	0	1	0	1	0	1	0	1	0	1	-2.56274e-15	1
ENSMUSG00000083771	Gm15988	processed_pseudogene	0	1	0	1	0	1	0	1	0	1	-2.56274e-15	1
ENSMUSG00000083772	Gm15566	processed_pseudogene	0	1	0	1	0	1	0	1	0	1	-2.56274e-15	1
ENSMUSG00000083773	Gm13394	processed_pseudogene	0	1	0	1	0	1	0	1	0	1	-2.56274e-15	1
ENSMUSG00000083774	Gm7180	processed_pseudogene	0	1	0	1	0	1	0	1	0	1	-2.56274e-15	1
ENSMUSG00000083775	Gm14837	processed_pseudogene	0	1	0	1	0	1	0	1	0	1	-2.56274e-15	1
ENSMUSG00000083776	Gm13473	processed_pseudogene	0	1	0	1	0	1	0	1	0	1	-2.56274e-15	1
ENSMUSG00000083777	Gm13361	processed_pseudogene	0	1	0	1	0	1	0	1	0	1	-2.56274e-15	1
ENSMUSG00000083778	Gm15094	unprocessed_pseudogene	0	1	0	1	0	1	0	1	0	1	-2.56274e-15	1
ENSMUSG00000083779	Gm14775	processed_pseudogene	0	1	0	1	0	1	0	1	0	1	-2.56274e-15	1
ENSMUSG00000083780	Gm12728	processed_pseudogene	0	1	0	1	0	1	0	1	0	1	-2.56274e-15	1
ENSMUSG00000083781	Gm14842	processed_pseudogene	0	1	0	1	0	1	0	1	0	1	-2.56274e-15	1
ENSMUSG00000083782	Gm11660	processed_pseudogene	0	1	0	1	0	1	0	1	0	1	-2.56274e-15	1
ENSMUSG00000083783	Gm12739	processed_pseudogene	-1.09571	0.289584	1.03382	0.30025	-0.184097	0.881258	0	1	-1.09571	0.300454	-2.56274e-15	1
ENSMUSG00000083784	Gm14729	processed_pseudogene	0	1	0	1	0	1	0	1	0	1	-2.56274e-15	1
ENSMUSG00000083785	Gm11888	processed_pseudogene	0	1	0	1	0	1	0	1	0	1	-2.56274e-15	1
ENSMUSG00000083786	Rps18-ps2	processed_pseudogene	0	1	0	1	0	1	0	1	0	1	-2.56274e-15	1
ENSMUSG00000083787	Gm11644	processed_pseudogene	0	1	0	1	0	1	0	1	0	1	-2.56274e-15	1
ENSMUSG00000083789	Gm6092	processed_pseudogene	0	1	0	1	0	1	0	1	0	1	-2.56274e-15	1
ENSMUSG00000083791	Gm12721	processed_pseudogene	0	1	0	1	0	1	0	1	0	1	-2.56274e-15	1
ENSMUSG00000083792	Rpl12-ps2	processed_pseudogene	0	1	0	1	0	1	0	1	0.97679	0.352163	-2.56274e-15	1
ENSMUSG00000083793	Gm14274	processed_pseudogene	0	1	0	1	0	1	0	1	0	1	-2.56274e-15	1
ENSMUSG00000083794	Gm16123	processed_pseudogene	0	1	0	1	0	1	0	1	0	1	-2.56274e-15	1
ENSMUSG00000083795	Gm15670	processed_pseudogene	0	1	0	1	0	1	0	1	0	1	-2.56274e-15	1
ENSMUSG00000083796	Gm13369	processed_pseudogene	0	1	0	1	0	1	0	1	0	1	-2.56274e-15	1
ENSMUSG00000083798	Gm14584	processed_pseudogene	-0.611358	0.572637	-1.50251	0.174136	-0.256559	0.803408	1.09603	0.278291	0.151551	0.87886	-0.564316	0.61889
ENSMUSG00000083801	Cyp2j7-ps2	unprocessed_pseudogene	0	1	0	1	0	1	0	1	0	1	-2.56274e-15	1
ENSMUSG00000083803	Gm12455	processed_pseudogene	0	1	0	1	0	1	0	1	0	1	-2.56274e-15	1
ENSMUSG00000083804	Gm13676	processed_pseudogene	0	1	0	1	0	1	0	1	0	1	-2.56274e-15	1
ENSMUSG00000083805	Gm14848	processed_pseudogene	0	1	0	1	0	1	0	1	0	1	-2.56274e-15	1
ENSMUSG00000083806	Gm12131	processed_pseudogene	0	1	0	1	0	1	0	1	0	1	-2.56274e-15	1
ENSMUSG00000083807	Gm13466	processed_pseudogene	0	1	0	1	0	1	0	1	0	1	-2.56274e-15	1
ENSMUSG00000083808	Gm3828	processed_pseudogene	0	1	0	1	0	1	0	1	0	1	-2.56274e-15	1
ENSMUSG00000083809	Gm15110	unprocessed_pseudogene	0	1	0	1	0	1	0	1	0	1	-2.56274e-15	1
ENSMUSG00000083810	Gm14713	processed_pseudogene	0	1	0	1	0	1	0	1	0	1	-2.56274e-15	1
ENSMUSG00000083811	Gm13071	processed_pseudogene	0	1	0	1	0	1	0	1	0	1	-2.56274e-15	1
ENSMUSG00000083812	Gm5054	processed_pseudogene	-1.09558	0.295022	1.02456	0.299778	-1.09558	0.287342	0	1	-1.09558	0.305881	-2.56274e-15	1
ENSMUSG00000083813	Gm15502	processed_pseudogene	0	1	0	1	0	1	0	1	0	1	-2.56274e-15	1
ENSMUSG00000083814	Gm5133	unprocessed_pseudogene	0	1	0	1	0	1	0	1	0	1	-2.56274e-15	1
ENSMUSG00000083815	Gm13435	processed_pseudogene	0	1	0	1	0	1	0	1	0	1	-2.56274e-15	1
ENSMUSG00000083816	Gm13033	processed_pseudogene	0	1	0	1	0	1	0	1	0.97679	0.352163	-2.56274e-15	1
ENSMUSG00000083817	Gm14400	unprocessed_pseudogene	0	1	0	1	0	1	0	1	0	1	-2.56274e-15	1
ENSMUSG00000083818	Gm14908	processed_pseudogene	0	1	0	1	0	1	0	1	0	1	-2.56274e-15	1
ENSMUSG00000083819	Gm11977	processed_pseudogene	0.808263	0.469628	0.117901	0.908145	-0.163522	0.880647	0.510855	0.607395	1.45848	0.180557	-0.556335	0.595169
ENSMUSG00000083820	Ndufs6b	processed_pseudogene	-0.223223	0.82033	0	1	-0.656224	0.51332	1.01001	0.294004	-0.112462	0.902726	1.51307	0.153193
ENSMUSG00000083821	Gm14631	processed_pseudogene	0	1	0	1	0	1	0	1	0	1	-2.56274e-15	1
ENSMUSG00000083822	Hmgb1-ps5	processed_pseudogene	0	1	0	1	0	1	0	1	0	1	-2.56274e-15	1
ENSMUSG00000083823	Amd-ps1	processed_pseudogene	0	1	0	1	0	1	0	1	0	1	-2.56274e-15	1
ENSMUSG00000083825	Olfr1376-ps1	unprocessed_pseudogene	0	1	0	1	0	1	0	1	0	1	-2.56274e-15	1
ENSMUSG00000083826	Gm13039	processed_pseudogene	0	1	0	1	0	1	0	1	0	1	-2.56274e-15	1
ENSMUSG00000083827	Gm15712	processed_pseudogene	0	1	0	1	0	1	0	1	0	1	-2.56274e-15	1
ENSMUSG00000083828	Gm15006	processed_pseudogene	0	1	0	1	0	1	0	1	0	1	-2.56274e-15	1
ENSMUSG00000083829	Gm2199	processed_pseudogene	-2.38829	0.0207103	-2.22684	0.0523635	-1.4455	0.109698	-0.227589	0.818543	-1.31539	0.151417	-1.28113	0.231365
ENSMUSG00000083830	Gm8839	processed_pseudogene	1.32091	0.135185	0.640829	0.335963	0.752356	0.424844	-1.00331	0.227659	0.422495	0.666177	-1.42695	0.0978124
ENSMUSG00000083831	Gm14248	processed_pseudogene	-1.19438	0.263026	-0.939518	0.335044	0.0194829	0.979274	0.066538	0.953579	-0.578103	0.576239	0.00739263	0.995711
ENSMUSG00000083832	Gm13771	processed_pseudogene	-0.151694	0.638603	0.19399	0.428291	0.0942137	0.763348	0.266734	0.275362	-0.294859	0.367304	-0.0607352	0.804001
ENSMUSG00000083833	Gm13841	processed_pseudogene	0	1	0	1	0	1	0	1	0	1	-2.56274e-15	1
ENSMUSG00000083834	Gm12577	processed_pseudogene	0	1	0	1	0	1	0	1	0	1	-2.56274e-15	1
ENSMUSG00000083835	Gm11898	processed_pseudogene	0	1	0	1	0	1	0	1	0	1	-2.56274e-15	1
ENSMUSG00000083836	Ldha-ps2	processed_pseudogene	0	1	0	1	0	1	0	1	0	1	-2.56274e-15	1
ENSMUSG00000083837	Gm14427	processed_pseudogene	0	1	0	1	0	1	1.58815	0.137177	0	1	-2.56274e-15	1
ENSMUSG00000083838	Gm11957	processed_pseudogene	0	1	0	1	0	1	0	1	0	1	-2.56274e-15	1
ENSMUSG00000083839	Gm14765	processed_pseudogene	0	1	0	1	0	1	0	1	0	1	-2.56274e-15	1
ENSMUSG00000083841	Gm1947	processed_pseudogene	0	1	0	1	0	1	1.002	0.305014	0	1	-2.56274e-15	1
ENSMUSG00000083842	Gm12485	processed_pseudogene	0	1	0	1	0	1	0	1	0	1	-2.56274e-15	1
ENSMUSG00000083843	Gm7071	processed_pseudogene	0	1	0	1	0	1	0	1	0	1	-2.56274e-15	1
ENSMUSG00000083844	Ube2d-ps	transcribed_unprocessed_pseudogene	0.0471542	0.939557	-0.254847	0.612073	0.786412	0.166129	-0.108894	0.823922	0.377886	0.526747	0.0600648	0.895784
ENSMUSG00000083845	Gm14571	processed_pseudogene	0	1	0	1	0	1	0	1	0	1	-2.56274e-15	1
ENSMUSG00000083846	Gm13797	processed_pseudogene	0	1	0	1	0	1	0	1	0	1	-2.56274e-15	1
ENSMUSG00000083847	Xlr3d-ps	unprocessed_pseudogene	0	1	0	1	0	1	0	1	0	1	-2.56274e-15	1
ENSMUSG00000083848	Gm7309	processed_pseudogene	0	1	0	1	0	1	0	1	0	1	-2.56274e-15	1
ENSMUSG00000083849	Gm13477	processed_pseudogene	-0.947759	0.39648	-0.476384	0.677414	-1.53658	0.188344	0.103749	0.92673	-1.4493	0.225618	-1.50094	0.148238
ENSMUSG00000083851	Gm12365	processed_pseudogene	0	1	0	1	0	1	0	1	0	1	-2.56274e-15	1
ENSMUSG00000083852	Gm13007	processed_pseudogene	0	1	0	1	0	1	0	1	0	1	-2.56274e-15	1
ENSMUSG00000083853	Gm15696	processed_pseudogene	0	1	0	1	0	1	0	1	0	1	-2.56274e-15	1
ENSMUSG00000083854	Dnajc19-ps	processed_pseudogene	0	1	0	1	0	1	0	1	0	1	-2.56274e-15	1
ENSMUSG00000083855	Olfr1175	protein_coding	-1.09357	0.295149	0	1	-1.09357	0.287466	0	1	-1.09357	0.306012	-2.56274e-15	1
ENSMUSG00000083856	Gm13886	processed_pseudogene	0	1	0	1	0	1	0	1	0	1	1.51028	0.154988
ENSMUSG00000083857	Gm12584	processed_pseudogene	0	1	0	1	0	1	0	1	0	1	-2.56274e-15	1
ENSMUSG00000083858	Gm14979	processed_pseudogene	0	1	0	1	0	1	0	1	0	1	-2.56274e-15	1
ENSMUSG00000083859	Gm12003	processed_pseudogene	0	1	0	1	0	1	0	1	0	1	-2.56274e-15	1
ENSMUSG00000083860	Gm13313	processed_pseudogene	0	1	0	1	1.42864	0.218421	0	1	0	1	-2.56274e-15	1
ENSMUSG00000083861	Gm9599	processed_pseudogene	0	1	0	1	0	1	0	1	0	1	-2.56274e-15	1
ENSMUSG00000083863	Gm13341	unprocessed_pseudogene	-1.08998	0.295289	0	1	-1.08998	0.287602	0	1	-1.08998	0.306159	-2.56274e-15	1
ENSMUSG00000083864	Gm13719	processed_pseudogene	-0.635597	0.547572	1.03358	0.280719	-1.21566	0.26442	1.01159	0.285819	0.17588	0.85914	1.50625	0.147034
ENSMUSG00000083866	Gm13472	processed_pseudogene	0	1	0	1	0	1	0	1	0	1	-2.56274e-15	1
ENSMUSG00000083867	Gm12893	unprocessed_pseudogene	0	1	0	1	0	1	0	1	0	1	-2.56274e-15	1
ENSMUSG00000083868	Gm12477	processed_pseudogene	0	1	0	1	0	1	0	1	0	1	-2.56274e-15	1
ENSMUSG00000083869	Gm12442	processed_pseudogene	0	1	0	1	0	1	0	1	0	1	-2.56274e-15	1
ENSMUSG00000083870	Gm11761	processed_pseudogene	0	1	0	1	0	1	0	1	0	1	-2.56274e-15	1
ENSMUSG00000083871	Gm16479	processed_pseudogene	0	1	0	1	0	1	0	1	0	1	-2.56274e-15	1
ENSMUSG00000083872	Gm11928	processed_pseudogene	0	1	0	1	0	1	0	1	0	1	-2.56274e-15	1
ENSMUSG00000083873	Vmn1r-ps92	unprocessed_pseudogene	0	1	0	1	0	1	0	1	0	1	-2.56274e-15	1
ENSMUSG00000083874	Gm7494	processed_pseudogene	0	1	0	1	0	1	0	1	0	1	-2.56274e-15	1
ENSMUSG00000083875	Gm13831	processed_pseudogene	0	1	0	1	0	1	0	1	0	1	-2.56274e-15	1
ENSMUSG00000083876	Gm11439	processed_pseudogene	0	1	0	1	0	1	0	1	0	1	-2.56274e-15	1
ENSMUSG00000083877	Gm14740	processed_pseudogene	0	1	0	1	0	1	0	1	0	1	-2.56274e-15	1
ENSMUSG00000083878	Gm12034	processed_pseudogene	0	1	0	1	0	1	0	1	0	1	-2.56274e-15	1
ENSMUSG00000083879	Gm14038	processed_pseudogene	0	1	0	1	0	1	0	1	0	1	-2.56274e-15	1
ENSMUSG00000083880	Hspe1-ps6	processed_pseudogene	0	1	0	1	0	1	0	1	0	1	-2.56274e-15	1
ENSMUSG00000083882	Gm11369	processed_pseudogene	0	1	0	1	0	1	0	1	0	1	-2.56274e-15	1
ENSMUSG00000083884	Gm15388	processed_pseudogene	0	1	0	1	0	1	0	1	0	1	-2.56274e-15	1
ENSMUSG00000083885	Gm13213	processed_pseudogene	0	1	0	1	0	1	0	1	0	1	-2.56274e-15	1
ENSMUSG00000083886	Olfr409-ps1	polymorphic_pseudogene	0	1	0	1	0	1	0	1	0	1	-2.56274e-15	1
ENSMUSG00000083887	Gm11930	processed_pseudogene	0	1	0	1	0	1	0	1	0	1	-2.56274e-15	1
ENSMUSG00000083888	Gm12441	processed_pseudogene	0	1	0	1	0	1	0	1	0	1	-2.56274e-15	1
ENSMUSG00000083889	E530001F21Rik	processed_pseudogene	0	1	0	1	0	1	0	1	0	1	-2.56274e-15	1
ENSMUSG00000083890	Gm15703	processed_pseudogene	0	1	0	1	0	1	0	1	0	1	-2.56274e-15	1
ENSMUSG00000083892	Gm1848	processed_pseudogene	-1.51554	0.143637	-0.469313	0.672505	-1.55598	0.129686	0.0783881	0.937524	-0.472915	0.615961	0.717604	0.463211
ENSMUSG00000083893	Gm13347	processed_pseudogene	0	1	0	1	0	1	0	1	0	1	-2.56274e-15	1
ENSMUSG00000083894	Gm11489	processed_pseudogene	0	1	0	1	0	1	0	1	0	1	-2.56274e-15	1
ENSMUSG00000083895	Gm12074	processed_pseudogene	0	1	0	1	0	1	0	1	0	1	-2.56274e-15	1
ENSMUSG00000083896	Scgb2b23-ps	transcribed_unprocessed_pseudogene	0	1	0	1	0.918768	0.371975	0	1	0	1	-2.56274e-15	1
ENSMUSG00000083897	Gm14843	processed_pseudogene	-1.09357	0.295149	-0.940117	0.339426	-1.09357	0.287466	0.0698975	0.95286	-1.09357	0.306012	-0.940117	0.31821
ENSMUSG00000083898	Gm7340	processed_pseudogene	0	1	0	1	0	1	0	1	0	1	-2.56274e-15	1
ENSMUSG00000083899	Gm12346	transcribed_processed_pseudogene	0	1	0	1	0	1	0	1	0	1	-2.56274e-15	1
ENSMUSG00000083900	Gm13294	processed_pseudogene	0	1	0	1	0	1	0	1	0	1	-2.56274e-15	1
ENSMUSG00000083901	Gm12885	processed_pseudogene	0	1	0	1	0	1	0	1	0	1	-2.56274e-15	1
ENSMUSG00000083902	Tent2-ps1	processed_pseudogene	0.362157	0.650013	-1.51302	0.0593288	0.0807889	0.927676	-0.854562	0.234641	-0.555542	0.532909	-0.516948	0.437938
ENSMUSG00000083903	Gm5405	processed_pseudogene	0	1	0	1	0	1	0	1	0	1	-2.56274e-15	1
ENSMUSG00000083904	Gm12805	processed_pseudogene	0	1	0	1	0	1	0	1	0	1	-2.56274e-15	1
ENSMUSG00000083905	Gm15355	processed_pseudogene	0	1	0	1	0	1	0	1	0	1	-2.56274e-15	1
ENSMUSG00000083906	Gm15186	processed_pseudogene	0	1	0	1	0	1	0	1	0	1	-2.56274e-15	1
ENSMUSG00000083907	Plk-ps1	processed_pseudogene	0	1	0	1	0	1	0	1	0	1	-2.56274e-15	1
ENSMUSG00000083908	Gm6447	processed_pseudogene	0	1	0	1	0	1	0	1	0	1	-2.56274e-15	1
ENSMUSG00000083909	Gm15842	processed_pseudogene	0	1	0	1	0	1	0	1	0	1	-2.56274e-15	1
ENSMUSG00000083910	Gm13604	processed_pseudogene	0	1	0	1	0	1	0	1	0	1	0.946911	0.320585
ENSMUSG00000083911	Gm4342	processed_pseudogene	0	1	0	1	0	1	0	1	0	1	-2.56274e-15	1
ENSMUSG00000083912	Gm5391	processed_pseudogene	0	1	0	1	0	1	0	1	0	1	0.943878	0.320701
ENSMUSG00000083913	Gm14219	processed_pseudogene	0	1	0	1	0	1	0	1	0	1	-2.56274e-15	1
ENSMUSG00000083914	Rps18-ps1	processed_pseudogene	0	1	-0.939076	0.344048	0	1	-0.939076	0.338614	0	1	-0.939076	0.32286
ENSMUSG00000083915	Gm13932	processed_pseudogene	0	1	0	1	0	1	0	1	0	1	-2.56274e-15	1
ENSMUSG00000083916	Gm15476	processed_pseudogene	0	1	0	1	0	1	0	1	0	1	-2.56274e-15	1
ENSMUSG00000083917	Gm12093	processed_pseudogene	0	1	0	1	0	1	0	1	0	1	-2.56274e-15	1
ENSMUSG00000083918	Gm14352	processed_pseudogene	0	1	0	1	0	1	0	1	0	1	-2.56274e-15	1
ENSMUSG00000083919	Tpi-rs8	processed_pseudogene	0	1	0	1	0	1	0	1	0	1	-2.56274e-15	1
ENSMUSG00000083920	Gm14987	processed_pseudogene	0	1	0	1	0	1	0	1	0	1	-2.56274e-15	1
ENSMUSG00000083921	Gm15750	processed_pseudogene	0	1	0	1	0	1	0	1	0	1	-2.56274e-15	1
ENSMUSG00000083922	Gm3835	processed_pseudogene	0	1	0	1	0	1	0	1	0	1	-2.56274e-15	1
ENSMUSG00000083923	Gm649	unprocessed_pseudogene	0	1	0	1	0	1	0	1	0	1	-2.56274e-15	1
ENSMUSG00000083924	Gm12304	processed_pseudogene	0	1	0	1	0	1	0	1	0	1	-2.56274e-15	1
ENSMUSG00000083925	Gm12012	processed_pseudogene	0	1	0	1	0	1	0	1	0	1	-2.56274e-15	1
ENSMUSG00000083926	Gm14783	processed_pseudogene	0	1	0	1	0	1	0	1	0	1	-2.56274e-15	1
ENSMUSG00000083927	Gm14749	processed_pseudogene	0	1	0	1	0	1	0	1	0	1	-2.56274e-15	1
ENSMUSG00000083928	Gm4991	processed_pseudogene	0	1	0	1	0	1	0	1	0	1	-2.56274e-15	1
ENSMUSG00000083929	Gm10600	transcribed_unprocessed_pseudogene	0	1	0	1	0	1	0	1	0	1	-2.56274e-15	1
ENSMUSG00000083930	Gm13042	processed_pseudogene	-1.09061	0.295273	0	1	-1.09061	0.287586	0	1	-1.09061	0.306142	-2.56274e-15	1
ENSMUSG00000083931	Gm14518	processed_pseudogene	0	1	0	1	0	1	0	1	0	1	-2.56274e-15	1
ENSMUSG00000083932	Atp5k-ps3	processed_pseudogene	0	1	0	1	0	1	0	1	0	1	-2.56274e-15	1
ENSMUSG00000083933	Gm15515	processed_pseudogene	0	1	0	1	0	1	0	1	0	1	-2.56274e-15	1
ENSMUSG00000083934	Gm12368	processed_pseudogene	0	1	0	1	0	1	0	1	0	1	-2.56274e-15	1
ENSMUSG00000083935	Gm12294	processed_pseudogene	0	1	0	1	0	1	0	1	0	1	-2.56274e-15	1
ENSMUSG00000083936	Gm14829	processed_pseudogene	0	1	0	1	0	1	0	1	0	1	-2.56274e-15	1
ENSMUSG00000083937	Cct3-ps1	processed_pseudogene	0	1	0	1	0	1	0	1	0	1	-2.56274e-15	1
ENSMUSG00000083938	Gm12448	processed_pseudogene	0	1	0	1	0	1	0	1	0	1	-2.56274e-15	1
ENSMUSG00000083939	Gm14451	processed_pseudogene	0	1	0	1	0	1	0	1	0	1	-2.56274e-15	1
ENSMUSG00000083940	Gm11298	processed_pseudogene	0	1	0	1	0	1	0	1	0	1	-2.56274e-15	1
ENSMUSG00000083941	Gm12889	processed_pseudogene	0	1	0	1	0	1	0	1	0	1	-2.56274e-15	1
ENSMUSG00000083942	Scgb1b26-ps	unprocessed_pseudogene	0	1	0	1	0	1	0	1	0	1	-2.56274e-15	1
ENSMUSG00000083943	Gm11483	processed_pseudogene	0	1	0	1	1.47124	0.202109	0	1	0	1	-2.56274e-15	1
ENSMUSG00000083944	Gm14733	processed_pseudogene	0	1	0	1	0	1	0	1	0	1	-2.56274e-15	1
ENSMUSG00000083945	Gm15242	processed_pseudogene	0	1	0	1	0	1	0	1	0	1	-2.56274e-15	1
ENSMUSG00000083946	Gm11359	unprocessed_pseudogene	0	1	0	1	0	1	0	1	0	1	-2.56274e-15	1
ENSMUSG00000083947	Olfr122	protein_coding	0	1	0	1	0	1	0	1	0	1	-2.56274e-15	1
ENSMUSG00000083948	Gm7158	processed_pseudogene	0	1	0	1	0	1	0	1	0	1	-2.56274e-15	1
ENSMUSG00000083949	Gm12897	unprocessed_pseudogene	0	1	0	1	0	1	0	1	0	1	-2.56274e-15	1
ENSMUSG00000083950	Gm14466	processed_pseudogene	0	1	0	1	0	1	0	1	0	1	-2.56274e-15	1
ENSMUSG00000083951	Gm13786	processed_pseudogene	0	1	0	1	0	1	0	1	0	1	-2.56274e-15	1
ENSMUSG00000083953	Gm14049	processed_pseudogene	0	1	0	1	0	1	0	1	0	1	-2.56274e-15	1
ENSMUSG00000083954	Gm12179	processed_pseudogene	0	1	0	1	0	1	0	1	0	1	-2.56274e-15	1
ENSMUSG00000083955	Gm14785	processed_pseudogene	0	1	0	1	0	1	0	1	0	1	-2.56274e-15	1
ENSMUSG00000083956	Gm12361	processed_pseudogene	0	1	0	1	0	1	0	1	0	1	-2.56274e-15	1
ENSMUSG00000083957	Gm12742	processed_pseudogene	0	1	0	1	1.42864	0.218421	0	1	0	1	-2.56274e-15	1
ENSMUSG00000083958	Gm12601	unprocessed_pseudogene	0	1	0	1	0	1	0	1	0	1	-2.56274e-15	1
ENSMUSG00000083960	Gm4918	processed_pseudogene	0	1	0	1	0	1	0	1	0	1	-2.56274e-15	1
ENSMUSG00000083961	Gm13725	processed_pseudogene	0	1	0	1	0	1	0	1	0	1	-2.56274e-15	1
ENSMUSG00000083962	Gm15707	processed_pseudogene	0	1	0	1	0	1	0	1	0	1	-2.56274e-15	1
ENSMUSG00000083963	Gm15203	processed_pseudogene	0	1	0	1	0	1	0	1	0	1	-2.56274e-15	1
ENSMUSG00000083964	Gm14122	processed_pseudogene	0	1	0	1	0	1	0	1	0	1	-2.56274e-15	1
ENSMUSG00000083966	Gm13482	processed_pseudogene	0	1	0	1	0	1	0	1	0	1	-2.56274e-15	1
ENSMUSG00000083967	Gm15115	processed_pseudogene	0	1	0	1	0	1	0	1	0	1	-2.56274e-15	1
ENSMUSG00000083969	Olfr1050-ps1	unprocessed_pseudogene	0	1	0	1	0	1	0	1	0	1	-2.56274e-15	1
ENSMUSG00000083970	Gm15081	processed_pseudogene	0	1	0	1	0	1	0	1	0	1	-2.56274e-15	1
ENSMUSG00000083971	Gm5943	processed_pseudogene	0	1	0	1	0	1	0	1	0	1	-2.56274e-15	1
ENSMUSG00000083972	Gm14802	processed_pseudogene	0	1	0	1	0	1	0	1	0	1	-2.56274e-15	1
ENSMUSG00000083973	Gm13459	processed_pseudogene	0	1	0	1	0	1	0	1	0	1	-2.56274e-15	1
ENSMUSG00000083974	Gm16053	processed_pseudogene	0	1	0	1	0	1	0	1	0	1	-2.56274e-15	1
ENSMUSG00000083975	Gm14215	processed_pseudogene	0	1	0	1	0	1	0	1	0	1	-2.56274e-15	1
ENSMUSG00000083976	Gm13664	processed_pseudogene	0	1	0	1	0	1	0	1	0	1	-2.56274e-15	1
ENSMUSG00000083977	Mageb8-ps	unprocessed_pseudogene	0	1	0	1	0	1	0	1	0	1	-2.56274e-15	1
ENSMUSG00000083978	Gm5060	processed_pseudogene	0	1	0	1	0	1	0	1	0	1	-2.56274e-15	1
ENSMUSG00000083979	Gm12527	processed_pseudogene	0	1	0	1	0	1	0	1	0	1	-2.56274e-15	1
ENSMUSG00000083981	Gm15363	unprocessed_pseudogene	0	1	0	1	0	1	0	1	0	1	-2.56274e-15	1
ENSMUSG00000083982	Gm14650	processed_pseudogene	0	1	0	1	0	1	0	1	0	1	-2.56274e-15	1
ENSMUSG00000083983	Gm12375	processed_pseudogene	0.949031	0.363801	0	1	0	1	0	1	0	1	-2.56274e-15	1
ENSMUSG00000083985	Gm12468	processed_pseudogene	0	1	0	1	0	1	0	1	0	1	-2.56274e-15	1
ENSMUSG00000083986	Gm12213	processed_pseudogene	0	1	0	1	0	1	0	1	0	1	-2.56274e-15	1
ENSMUSG00000083987	Gm15311	unprocessed_pseudogene	0	1	0	1	0	1	0	1	0	1	-2.56274e-15	1
ENSMUSG00000083988	Rps10-ps4	processed_pseudogene	0	1	0	1	0	1	0	1	0	1	-2.56274e-15	1
ENSMUSG00000083989	Gm12607	processed_pseudogene	0	1	-0.940051	0.343982	0	1	-0.940051	0.338548	0	1	-0.940051	0.322797
ENSMUSG00000083990	Gm12101	processed_pseudogene	0	1	0	1	0	1	0	1	0	1	-2.56274e-15	1
ENSMUSG00000083991	Gm11618	unprocessed_pseudogene	0	1	0	1	0	1	0	1	0	1	-2.56274e-15	1
ENSMUSG00000083992	Gm11478	processed_pseudogene	0	1	0	1	0	1	0	1	0	1	-2.56274e-15	1
ENSMUSG00000083993	Gm14398	processed_pseudogene	0	1	0	1	0	1	0	1	0	1	-2.56274e-15	1
ENSMUSG00000083994	Gm16465	processed_pseudogene	0	1	0	1	0	1	1.002	0.305014	0	1	-2.56274e-15	1
ENSMUSG00000083995	Gm12808	processed_pseudogene	0	1	0	1	0	1	0	1	0	1	-2.56274e-15	1
ENSMUSG00000083996	Gm11649	transcribed_processed_pseudogene	0	1	0	1	0	1	0	1	0	1	-2.56274e-15	1
ENSMUSG00000083997	Gm12920	processed_pseudogene	0	1	0	1	0	1	0	1	0	1	-2.56274e-15	1
ENSMUSG00000083998	Prdx2-ps2	processed_pseudogene	0	1	0	1	0	1	0	1	0	1	-2.56274e-15	1
ENSMUSG00000083999	Gm7790	processed_pseudogene	0	1	0	1	0	1	0	1	0	1	-2.56274e-15	1
ENSMUSG00000084000	Gm14653	processed_pseudogene	0	1	0	1	0	1	0	1	0	1	-2.56274e-15	1
ENSMUSG00000084001	Gm15113	unprocessed_pseudogene	0	1	0	1	0	1	0	1	0	1	-2.56274e-15	1
ENSMUSG00000084004	Gm12047	processed_pseudogene	0	1	0	1	0	1	0	1	0	1	-2.56274e-15	1
ENSMUSG00000084006	Gm14245	processed_pseudogene	1.13172	0.236729	-1.39924	0.0986457	-1.21016	0.299166	-0.272365	0.699953	1.63807	0.0715999	-0.22835	0.738521
ENSMUSG00000084007	Gm9003	processed_pseudogene	0	1	0	1	0	1	0	1	0	1	-2.56274e-15	1
ENSMUSG00000084009	Rhox7-ps1	unprocessed_pseudogene	0	1	0	1	0	1	0	1	0	1	-2.56274e-15	1
ENSMUSG00000084010	Gm13302	unprocessed_pseudogene	0	1	0	1	0	1	0	1	0	1	-2.56274e-15	1
ENSMUSG00000084011	Gm12969	processed_pseudogene	0	1	0	1	0	1	0	1	0	1	-2.56274e-15	1
ENSMUSG00000084012	Gm11956	processed_pseudogene	0	1	0	1	0	1	0	1	0	1	-2.56274e-15	1
ENSMUSG00000084013	Gm14270	processed_pseudogene	0.753976	0.136009	-0.483054	0.35599	0.350458	0.497295	-0.439187	0.395409	0.0854378	0.876946	-0.330236	0.507126
ENSMUSG00000084014	Gm7209	processed_pseudogene	0	1	1.03416	0.295745	0	1	1.01324	0.30073	0	1	-2.56274e-15	1
ENSMUSG00000084015	Gm14175	unprocessed_pseudogene	0	1	0	1	0	1	0	1	0	1	-2.56274e-15	1
ENSMUSG00000084017	Rpl21-ps9	processed_pseudogene	0	1	0	1	0.891984	0.371853	0	1	0	1	-2.56274e-15	1
ENSMUSG00000084018	Gm11895	processed_pseudogene	0	1	0	1	0	1	0	1	0	1	-2.56274e-15	1
ENSMUSG00000084019	Gm8754	processed_pseudogene	0	1	0	1	0	1	0	1	0	1	-2.56274e-15	1
ENSMUSG00000084020	Wsb2-ps	processed_pseudogene	0	1	0	1	0	1	0	1	0.983882	0.352673	-2.56274e-15	1
ENSMUSG00000084021	Gm5832	processed_pseudogene	0	1	0	1	0	1	0	1	0	1	-2.56274e-15	1
ENSMUSG00000084022	Gm16459	processed_pseudogene	0	1	0	1	0	1	0	1	0	1	-2.56274e-15	1
ENSMUSG00000084024	Gm15937	processed_pseudogene	0	1	0	1	0	1	0	1	0	1	-2.56274e-15	1
ENSMUSG00000084025	Gm6276	processed_pseudogene	0	1	0	1	0	1	0	1	0	1	-2.56274e-15	1
ENSMUSG00000084026	Gm11259	processed_pseudogene	0	1	0	1	0	1	0	1	0	1	-2.56274e-15	1
ENSMUSG00000084027	Gm12376	processed_pseudogene	0	1	0	1	0	1	0	1	0	1	-2.56274e-15	1
ENSMUSG00000084028	Gm13983	processed_pseudogene	0	1	0	1	0	1	0	1	0	1	-2.56274e-15	1
ENSMUSG00000084029	Gm8855	processed_pseudogene	0	1	0	1	0	1	0	1	0	1	-2.56274e-15	1
ENSMUSG00000084030	Gm16423	processed_pseudogene	0	1	0	1	0	1	0	1	0	1	-2.56274e-15	1
ENSMUSG00000084031	Gm7416	processed_pseudogene	0	1	0	1	0	1	0	1	0	1	-2.56274e-15	1
ENSMUSG00000084032	Gm12991	processed_pseudogene	0	1	0	1	0	1	0	1	0	1	-2.56274e-15	1
ENSMUSG00000084033	Gm7645	processed_pseudogene	0	1	0	1	0	1	0	1	0	1	-2.56274e-15	1
ENSMUSG00000084034	Gm12617	processed_pseudogene	0	1	0	1	0	1	0	1	0	1	-2.56274e-15	1
ENSMUSG00000084038	Gm11295	processed_pseudogene	0	1	0	1	0	1	0	1	0	1	-2.56274e-15	1
ENSMUSG00000084039	Gm14551	processed_pseudogene	0	1	0	1	0	1	0	1	0	1	-2.56274e-15	1
ENSMUSG00000084041	Gm15312	processed_pseudogene	0	1	0	1	0	1	0	1	0	1	-2.56274e-15	1
ENSMUSG00000084043	Gm13732	processed_pseudogene	0	1	0	1	0	1	0	1	0	1	-2.56274e-15	1
ENSMUSG00000084044	Gm14647	processed_pseudogene	0	1	0	1	0	1	0	1	0	1	-2.56274e-15	1
ENSMUSG00000084045	Gm11997	processed_pseudogene	0	1	0	1	0	1	0	1	0	1	-2.56274e-15	1
ENSMUSG00000084046	Gm11833	processed_pseudogene	0	1	0	1	0	1	0	1	0	1	-2.56274e-15	1
ENSMUSG00000084047	Gm14984	processed_pseudogene	0	1	0	1	0	1	0	1	0	1	-2.56274e-15	1
ENSMUSG00000084048	Gm12042	processed_pseudogene	0	1	0	1	0	1	0	1	0	1	-2.56274e-15	1
ENSMUSG00000084050	Gm14439	processed_pseudogene	0	1	0	1	0	1	0	1	0	1	-2.56274e-15	1
ENSMUSG00000084052	Gm11745	processed_pseudogene	0	1	0	1	0	1	0	1	0	1	-2.56274e-15	1
ENSMUSG00000084053	Gm14904	processed_pseudogene	0	1	0	1	0	1	0	1	0	1	-2.56274e-15	1
ENSMUSG00000084054	Gm14945	processed_pseudogene	0	1	0	1	0	1	0	1	0	1	-2.56274e-15	1
ENSMUSG00000084055	Gm12004	processed_pseudogene	0	1	0	1	0	1	0	1	0	1	0.943878	0.320701
ENSMUSG00000084056	Rhox3b-ps	transcribed_unprocessed_pseudogene	0	1	0	1	0	1	0	1	0	1	-2.56274e-15	1
ENSMUSG00000084057	Gm8916	processed_pseudogene	0	1	0	1	0	1	0	1	0	1	-2.56274e-15	1
ENSMUSG00000084058	Gm15263	processed_pseudogene	0	1	0	1	0	1	0	1	0	1	-2.56274e-15	1
ENSMUSG00000084059	Gm13046	unprocessed_pseudogene	0	1	0	1	0	1	0	1	0	1	-2.56274e-15	1
ENSMUSG00000084060	Gm16412	processed_pseudogene	1.91735	0.114058	1.61695	0.131829	1.88318	0.118738	2.0243	0.0679569	0	1	1.92225	0.0772264
ENSMUSG00000084061	Gm4996	processed_pseudogene	0	1	0	1	0	1	0	1	0	1	-2.56274e-15	1
ENSMUSG00000084063	Gm5934	protein_coding	0	1	0	1	0	1	0	1	0	1	-2.56274e-15	1
ENSMUSG00000084064	Gm12079	processed_pseudogene	0	1	0	1	0	1	0	1	0	1	-2.56274e-15	1
ENSMUSG00000084065	Gm15159	processed_pseudogene	0	1	0	1	0	1	0	1	0	1	-2.56274e-15	1
ENSMUSG00000084066	Xlr4d-ps	unprocessed_pseudogene	0	1	0	1	0	1	0	1	0	1	-2.56274e-15	1
ENSMUSG00000084067	Gm14269	processed_pseudogene	-3.1707	0.00583737	-0.184554	0.840411	-0.968443	0.281298	-0.626881	0.509557	-2.17181	0.0443627	0.000316735	0.998236
ENSMUSG00000084068	Gm11573	processed_pseudogene	0	1	0	1	0	1	0	1	0	1	-2.56274e-15	1
ENSMUSG00000084069	Gm12306	processed_pseudogene	0	1	0	1	0	1	0	1	0	1	-2.56274e-15	1
ENSMUSG00000084070	Gm6591	unprocessed_pseudogene	0	1	0	1	0	1	0	1	0	1	-2.56274e-15	1
ENSMUSG00000084071	Gm13378	processed_pseudogene	-0.858815	0.195389	0.407633	0.494431	-1.09741	0.104476	0.133508	0.828041	-1.4632	0.0456849	0.246366	0.67846
ENSMUSG00000084072	Gm11285	unprocessed_pseudogene	0.938943	0.364129	-0.935615	0.344098	0	1	-0.935615	0.338661	0	1	-0.935615	0.322899
ENSMUSG00000084073	Gm11910	processed_pseudogene	0	1	0	1	0	1	0	1	0	1	-2.56274e-15	1
ENSMUSG00000084074	Gm8310	processed_pseudogene	0	1	0	1	0	1	0	1	0	1	-2.56274e-15	1
ENSMUSG00000084076	Gm14600	processed_pseudogene	0	1	0	1	0	1	0	1	0	1	-2.56274e-15	1
ENSMUSG00000084077	Gm11952	processed_pseudogene	0	1	0	1	0	1	1.60012	0.143779	0	1	-2.56274e-15	1
ENSMUSG00000084078	Olfr349-ps1	unprocessed_pseudogene	0	1	0	1	0	1	0	1	0	1	-2.56274e-15	1
ENSMUSG00000084079	Gm11631	processed_pseudogene	0	1	0	1	0	1	0	1	0	1	-2.56274e-15	1
ENSMUSG00000084080	Gm15227	processed_pseudogene	0	1	0	1	0	1	0	1	0	1	-2.56274e-15	1
ENSMUSG00000084081	Gm12057	processed_pseudogene	0	1	-2.22314	0.0539952	1.47808	0.204353	-1.21155	0.269424	0	1	-1.27744	0.234513
ENSMUSG00000084082	Gm12872	unprocessed_pseudogene	0	1	0	1	0	1	0	1	0	1	-2.56274e-15	1
ENSMUSG00000084083	Gm15782	processed_pseudogene	0.420226	0.724363	0	1	-0.172276	0.882228	0	1	-1.09061	0.288111	-2.56274e-15	1
ENSMUSG00000084085	Gm16140	lncRNA	0	1	0	1	0	1	0	1	0	1	-2.56274e-15	1
ENSMUSG00000084086	Gm5761	processed_pseudogene	0	1	0	1	0	1	0	1	0	1	-2.56274e-15	1
ENSMUSG00000084087	Gm13650	processed_pseudogene	0	1	0	1	0	1	0	1	0	1	-2.56274e-15	1
ENSMUSG00000084088	Gm12941	processed_pseudogene	0	1	0	1	0	1	0	1	0	1	-2.56274e-15	1
ENSMUSG00000084089	Gm14099	processed_pseudogene	0	1	0	1	0	1	0	1	0	1	-2.56274e-15	1
ENSMUSG00000084090	Gm11245	processed_pseudogene	0	1	0	1	0	1	0	1	0	1	-2.56274e-15	1
ENSMUSG00000084092	Gm5843	unprocessed_pseudogene	0	1	0	1	0	1	0	1	0	1	-2.56274e-15	1
ENSMUSG00000084093	Gm16418	processed_pseudogene	-0.00523529	0.986439	0.245107	0.340714	0.313392	0.303072	0.29666	0.2468	0.0462777	0.883206	-0.0206303	0.936108
ENSMUSG00000084094	Gm13961	processed_pseudogene	0.0317893	0.956855	-1.00781	0.074047	0.255364	0.665378	-0.815019	0.132928	-0.614233	0.361561	-0.557889	0.27285
ENSMUSG00000084095	Gm11834	processed_pseudogene	0	1	0	1	0	1	0	1	0	1	-2.56274e-15	1
ENSMUSG00000084096	Vmn1r-ps135	unprocessed_pseudogene	0	1	0	1	0	1	0	1	0	1	-2.56274e-15	1
ENSMUSG00000084097	Gm14922	processed_pseudogene	0	1	0	1	0	1	0	1	0	1	-2.56274e-15	1
ENSMUSG00000084098	Gm13422	processed_pseudogene	0	1	0	1	0	1	0	1	0	1	-2.56274e-15	1
ENSMUSG00000084099	Gm12929	processed_pseudogene	0	1	0	1	0	1	0	1	0	1	-2.56274e-15	1
ENSMUSG00000084101	Gm17014	processed_pseudogene	0	1	0	1	0	1	0	1	0	1	-2.56274e-15	1
ENSMUSG00000084102	Sult2a-ps3	unprocessed_pseudogene	0	1	0	1	0	1	0	1	0	1	-2.56274e-15	1
ENSMUSG00000084103	Gm14629	unprocessed_pseudogene	0	1	0	1	0	1	0	1	0	1	-2.56274e-15	1
ENSMUSG00000084104	Gm13578	processed_pseudogene	0	1	0	1	0	1	0	1	0	1	-2.56274e-15	1
ENSMUSG00000084105	Gm13252	processed_pseudogene	0	1	0	1	0	1	0	1	0	1	-2.56274e-15	1
ENSMUSG00000084106	Gm6136	processed_pseudogene	-1.25169	0.127137	-0.447741	0.65004	-2.24714	0.0141746	-1.4815	0.180193	-0.861308	0.277686	-0.260197	0.78078
ENSMUSG00000084107	Gm13700	processed_pseudogene	0	1	0	1	0	1	0	1	0	1	-2.56274e-15	1
ENSMUSG00000084108	Gm15794	processed_pseudogene	0	1	0	1	0	1	0	1	0	1	-2.56274e-15	1
ENSMUSG00000084110	Gm4992	processed_pseudogene	-1.07864	0.29498	0	1	-1.07864	0.287279	0	1	-1.07864	0.305868	-2.56274e-15	1
ENSMUSG00000084111	Gm15710	processed_pseudogene	0	1	0	1	0	1	0	1	0	1	-2.56274e-15	1
ENSMUSG00000084112	Gm15112	unprocessed_pseudogene	0	1	0	1	0	1	0	1	0	1	-2.56274e-15	1
ENSMUSG00000084113	Gm14277	processed_pseudogene	0	1	1.02574	0.295504	0	1	1.01142	0.299716	0	1	-2.56274e-15	1
ENSMUSG00000084114	Gm8421	processed_pseudogene	0	1	0	1	0	1	0	1	0	1	-2.56274e-15	1
ENSMUSG00000084115	Gm13566	processed_pseudogene	1.91976	0.102098	0.100636	0.93529	0	1	-0.935907	0.334198	0	1	-0.935907	0.318415
ENSMUSG00000084116	Gm12460	processed_pseudogene	0	1	0	1	0	1	0	1	0	1	-2.56274e-15	1
ENSMUSG00000084117	Olfr1063-ps1	transcribed_unprocessed_pseudogene	0	1	0	1	0	1	0	1	0	1	-2.56274e-15	1
ENSMUSG00000084118	Gm14989	processed_pseudogene	0	1	0.0856192	0.940212	0	1	-0.940117	0.332825	0	1	-0.940117	0.317051
ENSMUSG00000084119	Gm12351	processed_pseudogene	0	1	0	1	0	1	0	1	0	1	-2.56274e-15	1
ENSMUSG00000084120	Gm11624	processed_pseudogene	0	1	0	1	0	1	0	1	0	1	-2.56274e-15	1
ENSMUSG00000084123	Gm13106	unprocessed_pseudogene	0	1	0	1	0	1	0	1	0	1	-2.56274e-15	1
ENSMUSG00000084124	Gm13588	processed_pseudogene	0	1	0	1	0	1	0	1	0	1	-2.56274e-15	1
ENSMUSG00000084125	Gm8757	processed_pseudogene	0	1	0	1	0	1	0	1	0	1	-2.56274e-15	1
ENSMUSG00000084126	Gm15844	processed_pseudogene	0	1	0	1	0	1	0	1	0	1	-2.56274e-15	1
ENSMUSG00000084127	Gm13169	processed_pseudogene	-1.09558	0.295022	0	1	-1.09558	0.287342	0	1	-1.09558	0.305881	-2.56274e-15	1
ENSMUSG00000084128	Esrp2	protein_coding	0	1	0	1	2.19727	0.126291	1.01001	0.305567	0	1	-2.56274e-15	1
ENSMUSG00000084129	Hmgb1-ps1	processed_pseudogene	0	1	0	1	0	1	0	1	0	1	-2.56274e-15	1
ENSMUSG00000084130	Gm11704	processed_pseudogene	0	1	0	1	0	1	0	1	0	1	-2.56274e-15	1
ENSMUSG00000084131	Rpl3-ps2	processed_pseudogene	0	1	0	1	0	1	0	1	0	1	-2.56274e-15	1
ENSMUSG00000084132	Gm15982	transcribed_unprocessed_pseudogene	0	1	0	1	0	1	0	1	0	1	-2.56274e-15	1
ENSMUSG00000084133	Gm12856	processed_pseudogene	0.949031	0.363801	0	1	0	1	0	1	0	1	-2.56274e-15	1
ENSMUSG00000084134	Gm13930	processed_pseudogene	0	1	0	1	0	1	0	1	0	1	-2.56274e-15	1
ENSMUSG00000084135	Pom121l12	protein_coding	0	1	0	1	0	1	0	1	0	1	-2.56274e-15	1
ENSMUSG00000084136	Vmn1r207	protein_coding	0.941271	0.364134	0	1	0	1	0	1	0	1	-2.56274e-15	1
ENSMUSG00000084137	Gm9085	processed_pseudogene	0	1	0	1	0	1	0	1	0	1	-2.56274e-15	1
ENSMUSG00000084138	Gm14915	processed_pseudogene	0	1	0	1	0	1	0	1	0	1	-2.56274e-15	1
ENSMUSG00000084139	Gm12322	processed_pseudogene	0	1	0	1	0	1	0	1	0	1	-2.56274e-15	1
ENSMUSG00000084140	Gm14000	processed_pseudogene	0	1	0	1	0	1	0	1	0	1	-2.56274e-15	1
ENSMUSG00000084142	Gm9103	processed_pseudogene	0	1	0	1	0	1	0	1	0	1	-2.56274e-15	1
ENSMUSG00000084143	Gm13400	processed_pseudogene	0	1	0	1	0	1	0	1	0	1	-2.56274e-15	1
ENSMUSG00000084144	Gm12516	processed_pseudogene	0	1	0	1	0	1	0	1	0	1	-2.56274e-15	1
ENSMUSG00000084145	Gm12263	processed_pseudogene	0	1	-0.935907	0.344105	0	1	-0.935907	0.338668	0	1	-0.935907	0.322907
ENSMUSG00000084146	Gm12104	processed_pseudogene	0	1	0	1	0	1	0	1	0	1	-2.56274e-15	1
ENSMUSG00000084147	Gm15075	processed_pseudogene	0	1	0	1	0	1	0	1	0	1	-2.56274e-15	1
ENSMUSG00000084148	Gm12380	processed_pseudogene	0	1	0	1	0	1	0	1	0	1	-2.56274e-15	1
ENSMUSG00000084149	Gm12944	processed_pseudogene	0	1	0	1	0	1	0	1	0	1	-2.56274e-15	1
ENSMUSG00000084150	Gm14395	processed_pseudogene	0	1	0	1	0	1	0	1	0	1	-2.56274e-15	1
ENSMUSG00000084151	Gm11577	processed_pseudogene	0	1	0	1	0	1	0	1	0	1	-2.56274e-15	1
ENSMUSG00000084152	Gm11617	processed_pseudogene	0	1	0	1	0	1	0	1	0	1	-2.56274e-15	1
ENSMUSG00000084153	Gm12186	processed_pseudogene	1.91351	0.10098	1.69056	0.0822433	0.891984	0.347703	0.0704959	0.946825	2.57426	0.0322618	0.00435989	0.996368
ENSMUSG00000084154	Gm15644	processed_pseudogene	0	1	0	1	0	1	0	1	0	1	-2.56274e-15	1
ENSMUSG00000084155	Gm7113	unprocessed_pseudogene	0	1	0	1	0	1	0	1	0	1	-2.56274e-15	1
ENSMUSG00000084157	Gm15576	processed_pseudogene	0	1	0	1	0	1	0	1	0	1	-2.56274e-15	1
ENSMUSG00000084158	Gm14652	processed_pseudogene	0	1	0	1	0	1	0	1	0	1	-2.56274e-15	1
ENSMUSG00000084159	Gm12696	processed_pseudogene	0.807631	0.198176	-0.496162	0.419063	0.665756	0.291309	0.0601024	0.915509	1.13252	0.0662046	0.238688	0.657029
ENSMUSG00000084160	Gm13345	processed_pseudogene	0	1	0	1	0	1	0	1	0	1	-2.56274e-15	1
ENSMUSG00000084161	Gm15061	processed_pseudogene	0	1	0	1	0	1	0	1	0	1	-2.56274e-15	1
ENSMUSG00000084162	Gm11251	processed_pseudogene	0	1	0	1	0	1	0	1	0	1	-2.56274e-15	1
ENSMUSG00000084163	Gm11901	processed_pseudogene	0	1	0	1	0	1	0	1	0	1	-2.56274e-15	1
ENSMUSG00000084164	Gm13902	processed_pseudogene	0	1	0	1	0	1	0	1	0	1	-2.56274e-15	1
ENSMUSG00000084166	Gm6451	processed_pseudogene	0	1	0	1	0	1	0	1	0	1	-2.56274e-15	1
ENSMUSG00000084167	Gm13924	processed_pseudogene	0	1	0	1	0	1	0	1	0	1	-2.56274e-15	1
ENSMUSG00000084168	Atp5l2-ps	processed_pseudogene	0	1	0	1	0	1	0	1	0	1	-2.56274e-15	1
ENSMUSG00000084169	Gm12240	processed_pseudogene	0	1	0	1	0	1	0	1	0	1	-2.56274e-15	1
ENSMUSG00000084170	Gm11954	processed_pseudogene	0	1	0	1	0	1	0	1	0	1	-2.56274e-15	1
ENSMUSG00000084171	Gm13457	processed_pseudogene	0	1	0	1	0	1	0	1	0	1	-2.56274e-15	1
ENSMUSG00000084172	Gm16420	processed_pseudogene	0	1	0	1	0	1	0	1	0	1	-2.56274e-15	1
ENSMUSG00000084173	Gm5287	processed_pseudogene	0	1	0	1	0	1	0	1	0	1	-2.56274e-15	1
ENSMUSG00000084174	Sycn	protein_coding	0	1	0	1	0	1	0	1	0	1	-2.56274e-15	1
ENSMUSG00000084175	Gm11372	processed_pseudogene	0	1	0	1	0	1	0	1	0	1	-2.56274e-15	1
ENSMUSG00000084177	Gm13508	processed_pseudogene	0	1	0	1	0	1	0	1	0	1	-2.56274e-15	1
ENSMUSG00000084178	Gm11759	processed_pseudogene	0	1	0	1	0	1	0	1	0	1	-2.56274e-15	1
ENSMUSG00000084179	Gm11890	processed_pseudogene	0	1	0	1	0	1	0	1	0	1	-2.56274e-15	1
ENSMUSG00000084180	Gm15237	processed_pseudogene	0	1	0	1	0	1	0	1	0	1	-2.56274e-15	1
ENSMUSG00000084181	Gm11858	processed_pseudogene	0	1	0	1	0	1	0	1	0	1	-2.56274e-15	1
ENSMUSG00000084182	Taar7c-ps	unprocessed_pseudogene	0	1	0	1	0	1	0	1	0	1	-2.56274e-15	1
ENSMUSG00000084183	Gm12009	processed_pseudogene	0	1	0	1	0	1	0	1	0	1	-2.56274e-15	1
ENSMUSG00000084184	Gm13474	unprocessed_pseudogene	-1.09357	0.295149	0	1	-1.09357	0.287466	0	1	-1.09357	0.306012	-2.56274e-15	1
ENSMUSG00000084185	Rplp1-ps1	processed_pseudogene	0	1	1.03654	0.299996	0	1	0	1	0	1	-2.56274e-15	1
ENSMUSG00000084186	Rpl36-ps10	processed_pseudogene	0	1	0	1	0	1	0	1	0	1	-2.56274e-15	1
ENSMUSG00000084188	Gm12851	processed_pseudogene	0	1	0	1	0	1	0	1	0	1	-2.56274e-15	1
ENSMUSG00000084189	Gm8089	unprocessed_pseudogene	0	1	0	1	0	1	0	1	0	1	-2.56274e-15	1
ENSMUSG00000084190	Gm11869	processed_pseudogene	0	1	0.0862355	0.940002	0	1	-0.939501	0.332872	0	1	-0.939501	0.317097
ENSMUSG00000084191	Gm15167	unprocessed_pseudogene	0	1	0	1	0	1	0	1	0	1	-2.56274e-15	1
ENSMUSG00000084192	Gm13282	unprocessed_pseudogene	0	1	0	1	0	1	0	1	0	1	-2.56274e-15	1
ENSMUSG00000084193	Gm6823	processed_pseudogene	0	1	0	1	0	1	0	1	0	1	-2.56274e-15	1
ENSMUSG00000084195	Gm15372	unprocessed_pseudogene	0	1	0	1	0	1	0	1	0	1	-2.56274e-15	1
ENSMUSG00000084196	Gm12874	processed_pseudogene	0	1	0	1	0	1	0	1	0	1	-2.56274e-15	1
ENSMUSG00000084197	Gm9089	processed_pseudogene	0	1	0	1	0	1	0	1	0	1	-2.56274e-15	1
ENSMUSG00000084198	Gm13711	unprocessed_pseudogene	0	1	0	1	0	1	0	1	0	1	-2.56274e-15	1
ENSMUSG00000084199	Gm12422	processed_pseudogene	0	1	0	1	0	1	0	1	0	1	-2.56274e-15	1
ENSMUSG00000084200	Gm11584	processed_pseudogene	0	1	0	1	0	1	0	1	0	1	-2.56274e-15	1
ENSMUSG00000084201	Gm11926	processed_pseudogene	0	1	0	1	0	1	0	1	0	1	-2.56274e-15	1
ENSMUSG00000084202	Gm5398	processed_pseudogene	0	1	0	1	0	1	0	1	0	1	-2.56274e-15	1
ENSMUSG00000084203	Gm15593	processed_pseudogene	0	1	0	1	0	1	0	1	0	1	-2.56274e-15	1
ENSMUSG00000084204	Gm6584	unprocessed_pseudogene	0	1	0	1	0	1	0	1	0	1	-2.56274e-15	1
ENSMUSG00000084205	Gm8061	processed_pseudogene	0	1	0	1	0.922817	0.371423	0	1	0	1	-2.56274e-15	1
ENSMUSG00000084206	Gm12062	processed_pseudogene	0	1	0	1	0	1	0	1	0	1	-2.56274e-15	1
ENSMUSG00000084207	Gm14070	processed_pseudogene	0	1	0	1	0	1	0	1	0	1	-2.56274e-15	1
ENSMUSG00000084208	Gm12792	processed_pseudogene	0	1	0	1	0	1	0	1	0	1	-2.56274e-15	1
ENSMUSG00000084209	Gm13811	processed_pseudogene	0	1	0	1	0	1	0	1	0	1	-2.56274e-15	1
ENSMUSG00000084210	Gm15168	processed_pseudogene	0	1	0	1	0	1	0	1	0	1	-2.56274e-15	1
ENSMUSG00000084211	Gm11949	processed_pseudogene	0	1	0	1	0	1	0	1	0	1	-2.56274e-15	1
ENSMUSG00000084212	Gm12225	processed_pseudogene	0	1	0	1	0	1	0	1	0	1	-2.56274e-15	1
ENSMUSG00000084213	Hspe1-ps5	processed_pseudogene	0	1	0	1	0	1	0	1	0	1	-2.56274e-15	1
ENSMUSG00000084214	Gm14825	processed_pseudogene	0	1	0	1	0	1	0	1	0	1	-2.56274e-15	1
ENSMUSG00000084215	Gm11814	processed_pseudogene	0	1	0	1	0	1	0	1	0	1	-2.56274e-15	1
ENSMUSG00000084216	Btf3-ps3	processed_pseudogene	0	1	0	1	0	1	0	1	0	1	-2.56274e-15	1
ENSMUSG00000084217	Setd9-ps	unitary_pseudogene	0	1	0	1	0	1	0	1	0	1	-2.56274e-15	1
ENSMUSG00000084218	Gm8145	processed_pseudogene	0	1	0	1	0	1	0	1	0	1	-2.56274e-15	1
ENSMUSG00000084219	Gm14876	unprocessed_pseudogene	0	1	0	1	0	1	0	1	0	1	-2.56274e-15	1
ENSMUSG00000084220	Gm12387	processed_pseudogene	0	1	0	1	0	1	0	1	0	1	-2.56274e-15	1
ENSMUSG00000084221	Hmgb1-ps4	processed_pseudogene	0	1	0	1	0	1	0	1	0	1	-2.56274e-15	1
ENSMUSG00000084222	Gm13973	processed_pseudogene	0	1	0	1	0	1	0	1	0	1	-2.56274e-15	1
ENSMUSG00000084223	Gm12244	processed_pseudogene	-0.0212496	0.97297	-0.578849	0.443401	0.596759	0.301039	0.103992	0.875807	-0.586744	0.381481	-0.0998619	0.884382
ENSMUSG00000084224	Gm12337	processed_pseudogene	0	1	0	1	0	1	0	1	0	1	0.938191	0.320315
ENSMUSG00000084226	Gm13426	processed_pseudogene	0	1	0	1	0	1	0	1	0	1	-2.56274e-15	1
ENSMUSG00000084228	Gm8080	unprocessed_pseudogene	0	1	0	1	0	1	0	1	0	1	-2.56274e-15	1
ENSMUSG00000084230	Gm14388	processed_pseudogene	0	1	0	1	0	1	0	1	0	1	-2.56274e-15	1
ENSMUSG00000084231	Gm11975	processed_pseudogene	0	1	0	1	0.911612	0.365368	1.01142	0.305505	0.97679	0.347056	-2.56274e-15	1
ENSMUSG00000084234	4933405O20Rik	protein_coding	0	1	0	1	0	1	0	1	0	1	-2.56274e-15	1
ENSMUSG00000084235	Gm15421	transcribed_processed_pseudogene	0	1	0	1	0	1	0	1	0	1	-2.56274e-15	1
ENSMUSG00000084236	Olfr637-ps1	unprocessed_pseudogene	0	1	0	1	0	1	0	1	0	1	-2.56274e-15	1
ENSMUSG00000084237	Gm11781	processed_pseudogene	0	1	0	1	0	1	0	1	0	1	-2.56274e-15	1
ENSMUSG00000084238	Gm13076	processed_pseudogene	0	1	0	1	0	1	0	1	0	1	-2.56274e-15	1
ENSMUSG00000084239	Gm14463	processed_pseudogene	0	1	0	1	0	1	0	1	0	1	-2.56274e-15	1
ENSMUSG00000084240	Gm15383	processed_pseudogene	0	1	0	1	0	1	0	1	0	1	-2.56274e-15	1
ENSMUSG00000084241	Gm13416	processed_pseudogene	0	1	0	1	1.47098	0.202496	0	1	0	1	-2.56274e-15	1
ENSMUSG00000084243	Gm13784	processed_pseudogene	0	1	0	1	0	1	1.01324	0.305353	0	1	-2.56274e-15	1
ENSMUSG00000084244	Gm14020	processed_pseudogene	0	1	0	1	0	1	0	1	0	1	-2.56274e-15	1
ENSMUSG00000084245	Gm14994	processed_pseudogene	0	1	0	1	0	1	0	1	0	1	-2.56274e-15	1
ENSMUSG00000084246	Gm15162	processed_pseudogene	0	1	0	1	0	1	0	1	0	1	-2.56274e-15	1
ENSMUSG00000084247	Gm14566	processed_pseudogene	0	1	0	1	0	1	0	1	0	1	-2.56274e-15	1
ENSMUSG00000084248	Gm11409	processed_pseudogene	0	1	0	1	0	1	0	1	0	1	-2.56274e-15	1
ENSMUSG00000084249	Gm12267	processed_pseudogene	0	1	0	1	0	1	0	1	0	1	-2.56274e-15	1
ENSMUSG00000084250	Gm13550	processed_pseudogene	0	1	0	1	0	1	0	1	0	1	-2.56274e-15	1
ENSMUSG00000084251	Gm12310	processed_pseudogene	0	1	0	1	0	1	0	1	0	1	-2.56274e-15	1
ENSMUSG00000084252	Gm12036	processed_pseudogene	0	1	0	1	0	1	0	1	0	1	-2.56274e-15	1
ENSMUSG00000084253	Gm11256	processed_pseudogene	0	1	0	1	0	1	0	1	0	1	-2.56274e-15	1
ENSMUSG00000084254	Defa-ps11	unprocessed_pseudogene	0	1	0	1	0	1	0	1	0	1	-2.56274e-15	1
ENSMUSG00000084256	Gm14976	processed_pseudogene	0	1	0	1	0	1	0	1	0	1	-2.56274e-15	1
ENSMUSG00000084257	Gm11597	unprocessed_pseudogene	0	1	0	1	0	1	0	1	0	1	-2.56274e-15	1
ENSMUSG00000084259	Gm12040	processed_pseudogene	0	1	0	1	0	1	0	1	0	1	-2.56274e-15	1
ENSMUSG00000084260	Gm12844	processed_pseudogene	0.130506	0.855225	1.15733	0.0946394	-0.101713	0.889945	0.698246	0.337251	-0.511911	0.509974	0.737596	0.299216
ENSMUSG00000084261	Rpl36a-ps4	processed_pseudogene	0	1	0	1	0	1	0	1	0	1	-2.56274e-15	1
ENSMUSG00000084262	Olfr588-ps1	protein_coding	0	1	0	1	0	1	0	1	0	1	-2.56274e-15	1
ENSMUSG00000084264	Gm14142	processed_pseudogene	0	1	0	1	0	1	0	1	0	1	-2.56274e-15	1
ENSMUSG00000084265	Gm14541	processed_pseudogene	0	1	0	1	0	1	0	1	0	1	-2.56274e-15	1
ENSMUSG00000084267	Gm12417	processed_pseudogene	0	1	0	1	0	1	0	1	0	1	-2.56274e-15	1
ENSMUSG00000084269	Gm14784	processed_pseudogene	0	1	0	1	0	1	0	1	0	1	-2.56274e-15	1
ENSMUSG00000084270	Gm15177	processed_pseudogene	0	1	0	1	0	1	0	1	0	1	-2.56274e-15	1
ENSMUSG00000084271	Gm14846	processed_pseudogene	0	1	0	1	0	1	0	1	0	1	-2.56274e-15	1
ENSMUSG00000084272	Gm13224	processed_pseudogene	0	1	0	1	0	1	0	1	0	1	-2.56274e-15	1
ENSMUSG00000084273	Gm12628	unprocessed_pseudogene	0	1	0	1	0	1	0	1	0	1	-2.56274e-15	1
ENSMUSG00000084274	Ptma-ps2	transcribed_processed_pseudogene	-0.139884	0.906473	0	1	0.349994	0.764253	0	1	-0.0796817	0.942431	-2.56274e-15	1
ENSMUSG00000084275	Gm5396	processed_pseudogene	0	1	0	1	0	1	0	1	0	1	-2.56274e-15	1
ENSMUSG00000084276	Gm8317	processed_pseudogene	0	1	0	1	0.909143	0.372683	0	1	0	1	-2.56274e-15	1
ENSMUSG00000084277	Gm11702	processed_pseudogene	0	1	0	1	0	1	0	1	0	1	-2.56274e-15	1
ENSMUSG00000084278	Gm12189	processed_pseudogene	0	1	0	1	0	1	0	1	0	1	-2.56274e-15	1
ENSMUSG00000084279	Gm13232	processed_pseudogene	0	1	0	1	0	1	0	1	0	1	-2.56274e-15	1
ENSMUSG00000084280	Gm11972	processed_pseudogene	0	1	-0.940051	0.338463	0	1	-0.940051	0.333019	0.983882	0.352673	0.000258073	0.998146
ENSMUSG00000084281	Gm14770	processed_pseudogene	0	1	0	1	0	1	0	1	0	1	-2.56274e-15	1
ENSMUSG00000084282	Gm15054	processed_pseudogene	0	1	0	1	0	1	0	1	0	1	-2.56274e-15	1
ENSMUSG00000084283	Gm14914	processed_pseudogene	0	1	0	1	0	1	0	1	0	1	-2.56274e-15	1
ENSMUSG00000084284	Tpt1-ps6	processed_pseudogene	0	1	0	1	0	1	0	1	0	1	-2.56274e-15	1
ENSMUSG00000084285	Gm13451	processed_pseudogene	0	1	0	1	0	1	0	1	0	1	-2.56274e-15	1
ENSMUSG00000084286	Cyp2j15-ps	unprocessed_pseudogene	0	1	0	1	0	1	0	1	0	1	-2.56274e-15	1
ENSMUSG00000084287	Gm14576	processed_pseudogene	0	1	0	1	0	1	0	1	0	1	-2.56274e-15	1
ENSMUSG00000084288	Mif-ps8	processed_pseudogene	0	1	0	1	0	1	0	1	0	1	-2.56274e-15	1
ENSMUSG00000084289	Fth1-ps	processed_pseudogene	0.46256	0.400834	0.224317	0.661975	-0.525123	0.387274	0.337379	0.497736	0.162543	0.777586	0.117789	0.814774
ENSMUSG00000084291	Gm6654	processed_pseudogene	0	1	0	1	0	1	0	1	0	1	-2.56274e-15	1
ENSMUSG00000084292	Gm13535	processed_pseudogene	0	1	0	1	0.922817	0.371423	0	1	0	1	-2.56274e-15	1
ENSMUSG00000084293	Gm12143	processed_pseudogene	0	1	0	1	0	1	0	1	0	1	-2.56274e-15	1
ENSMUSG00000084294	Gm13533	processed_pseudogene	0	1	0	1	0	1	0	1	0	1	-2.56274e-15	1
ENSMUSG00000084295	Olfr1235-ps1	unprocessed_pseudogene	0	1	0	1	0	1	0	1	0	1	-2.56274e-15	1
ENSMUSG00000084296	Scgb2b25-ps	unprocessed_pseudogene	0	1	0	1	0	1	0	1	0	1	-2.56274e-15	1
ENSMUSG00000084297	Gm13755	processed_pseudogene	-1.09558	0.286667	0	1	-0.203595	0.873976	0	1	-1.09558	0.297529	-2.56274e-15	1
ENSMUSG00000084298	Gm14331	processed_pseudogene	0	1	0	1	0	1	0	1	0	1	-2.56274e-15	1
ENSMUSG00000084299	Gm6630	processed_pseudogene	0	1	0	1	0	1	0	1	0	1	-2.56274e-15	1
ENSMUSG00000084300	Gm6954	processed_pseudogene	-0.400989	0.25354	0.686909	0.0163376	-0.725723	0.0428936	0.145347	0.626637	-0.498483	0.164981	0.0507941	0.862682
ENSMUSG00000084301	Gm7856	processed_pseudogene	0.946866	0.358872	-1.50452	0.191508	0.916049	0.367046	-1.50452	0.18658	0	1	-1.50452	0.172521
ENSMUSG00000084302	Gm12194	processed_pseudogene	0	1	0	1	0	1	0	1	0	1	-2.56274e-15	1
ENSMUSG00000084303	Gm8216	processed_pseudogene	0	1	0	1	0	1	0	1	0	1	-2.56274e-15	1
ENSMUSG00000084304	Gm6142	processed_pseudogene	0	1	0	1	0	1	0	1	0	1	-2.56274e-15	1
ENSMUSG00000084305	Gm14645	processed_pseudogene	0	1	0	1	0	1	0	1	0	1	-2.56274e-15	1
ENSMUSG00000084306	Gm11743	processed_pseudogene	0	1	0	1	0	1	0	1	0	1	-2.56274e-15	1
ENSMUSG00000084307	Gm12151	processed_pseudogene	0	1	0	1	0	1	0	1	0	1	-2.56274e-15	1
ENSMUSG00000084308	Gm14593	processed_pseudogene	0	1	0	1	0	1	0	1	0	1	-2.56274e-15	1
ENSMUSG00000084309	Mup-ps20	unprocessed_pseudogene	0	1	0	1	0	1	0	1	0	1	-2.56274e-15	1
ENSMUSG00000084310	Gm11950	processed_pseudogene	0	1	0	1	0	1	0	1	0	1	-2.56274e-15	1
ENSMUSG00000084311	Gm11257	processed_pseudogene	0	1	0	1	0	1	0	1	0	1	-2.56274e-15	1
ENSMUSG00000084312	Gm13122	unprocessed_pseudogene	0	1	0	1	0	1	0	1	0	1	-2.56274e-15	1
ENSMUSG00000084313	Gm13809	processed_pseudogene	0	1	0	1	0	1	0	1	0	1	-2.56274e-15	1
ENSMUSG00000084314	Rps15a-ps3	processed_pseudogene	-1.09357	0.295149	-1.50578	0.171991	-1.09357	0.287466	-1.50578	0.167239	-1.09357	0.306012	-0.567593	0.615431
ENSMUSG00000084315	Vmn1r-ps128	unprocessed_pseudogene	0	1	0	1	0	1	0	1	0	1	-2.56274e-15	1
ENSMUSG00000084316	Gm8668	processed_pseudogene	0	1	0	1	0	1	0	1	0	1	-2.56274e-15	1
ENSMUSG00000084318	Gm11987	unprocessed_pseudogene	0	1	0	1	0	1	0	1	0	1	-2.56274e-15	1
ENSMUSG00000084319	Tpt1-ps3	processed_pseudogene	-0.211623	0.535158	-0.306289	0.271353	-0.0303434	0.926387	-0.557683	0.0521152	0.0264141	0.938014	-0.630125	0.0263468
ENSMUSG00000084320	Gm14125	transcribed_processed_pseudogene	0	1	0	1	0	1	0	1	0	1	-2.56274e-15	1
ENSMUSG00000084323	Gm14438	processed_pseudogene	0	1	0	1	0	1	0	1	0	1	-2.56274e-15	1
ENSMUSG00000084324	Gm6500	processed_pseudogene	0	1	0	1	0	1	0	1	0	1	-2.56274e-15	1
ENSMUSG00000084325	Gm15550	processed_pseudogene	0	1	0	1	0	1	0	1	0	1	-2.56274e-15	1
ENSMUSG00000084326	Gm12820	processed_pseudogene	0	1	0	1	0	1	0	1	0	1	-2.56274e-15	1
ENSMUSG00000084327	Gm14531	processed_pseudogene	0	1	0	1	0	1	0	1	0	1	-2.56274e-15	1
ENSMUSG00000084328	Gm14046	processed_pseudogene	0	1	0	1	0	1	0	1	0	1	-2.56274e-15	1
ENSMUSG00000084329	Gm6733	processed_pseudogene	0	1	0	1	0	1	0	1	0	1	-2.56274e-15	1
ENSMUSG00000084330	Gm15019	unprocessed_pseudogene	0	1	0	1	0	1	0	1	0	1	-2.56274e-15	1
ENSMUSG00000084331	Gm8163	processed_pseudogene	0	1	0	1	0	1	0	1	0	1	-2.56274e-15	1
ENSMUSG00000084332	Gm8840	processed_pseudogene	0	1	0	1	0	1	0	1	0	1	-2.56274e-15	1
ENSMUSG00000084333	Gm11599	processed_pseudogene	0	1	0	1	0	1	0	1	0	1	-2.56274e-15	1
ENSMUSG00000084334	Gm13494	processed_pseudogene	0	1	0	1	0	1	0	1	0	1	-2.56274e-15	1
ENSMUSG00000084335	Gm12619	unprocessed_pseudogene	0	1	0	1	0	1	0	1	0	1	-2.56274e-15	1
ENSMUSG00000084336	Olfr1269	protein_coding	0	1	0	1	0	1	0	1	0	1	-2.56274e-15	1
ENSMUSG00000084337	Gm14986	processed_pseudogene	0	1	0	1	0	1	0	1	0	1	-2.56274e-15	1
ENSMUSG00000084338	Gm13531	processed_pseudogene	0	1	0	1	0	1	0	1	0	1	-2.56274e-15	1
ENSMUSG00000084339	Gm6141	processed_pseudogene	0	1	0	1	0	1	0	1	0	1	-2.56274e-15	1
ENSMUSG00000084340	Gm14766	processed_pseudogene	0.932426	0.359386	0	1	0	1	0	1	0.998962	0.345218	-2.56274e-15	1
ENSMUSG00000084341	Gm3928	processed_pseudogene	0	1	0	1	0	1	0	1	0	1	-2.56274e-15	1
ENSMUSG00000084342	Gm11224	processed_pseudogene	-0.20414	0.606416	0.27355	0.436477	-0.202914	0.602341	0.0743285	0.831895	-0.327245	0.421553	0.458308	0.175979
ENSMUSG00000084343	Gm16198	processed_pseudogene	0	1	0	1	0	1	0	1	0	1	-2.56274e-15	1
ENSMUSG00000084344	Gm15305	unprocessed_pseudogene	0	1	0	1	0	1	0	1	0	1	-2.56274e-15	1
ENSMUSG00000084345	Rpl17-ps4	processed_pseudogene	0	1	0	1	0	1	1.01324	0.305353	0.996062	0.352491	-2.56274e-15	1
ENSMUSG00000084346	Cyp4a30b	protein_coding	0	1	0	1	1.42864	0.218421	0	1	0	1	-2.56274e-15	1
ENSMUSG00000084347	Akt2-ps	processed_pseudogene	-0.606052	0.562448	-0.869959	0.378602	0.324618	0.7367	0.359993	0.670014	0.654293	0.486519	0.5841	0.461865
ENSMUSG00000084348	Gm14608	processed_pseudogene	0	1	0	1	0	1	0	1	0	1	-2.56274e-15	1
ENSMUSG00000084349	Rpl3-ps1	processed_pseudogene	0.156506	0.537911	-0.233155	0.205727	-0.0983711	0.69174	0.0433694	0.810606	0.180132	0.479489	0.0655916	0.716352
ENSMUSG00000084350	Znf41-ps	unprocessed_pseudogene	-1.2023	0.26106	-0.935907	0.321034	-0.665486	0.508612	0.652244	0.558078	-0.155873	0.87566	0.004402	0.996628
ENSMUSG00000084351	Gm13085	processed_pseudogene	0	1	0	1	0	1	0	1	0	1	-2.56274e-15	1
ENSMUSG00000084352	Gm12370	processed_pseudogene	0	1	0	1	0	1	0	1	0	1	-2.56274e-15	1
ENSMUSG00000084353	Gm15452	processed_pseudogene	0	1	0	1	0	1	0	1	0	1	-2.56274e-15	1
ENSMUSG00000084355	Gm14792	processed_pseudogene	0	1	0	1	0	1	0	1	0	1	-2.56274e-15	1
ENSMUSG00000084356	Olfr590-ps1	unprocessed_pseudogene	0	1	0	1	0	1	0	1	0	1	-2.56274e-15	1
ENSMUSG00000084357	Gm11268	processed_pseudogene	0	1	0	1	0	1	0	1	0	1	-2.56274e-15	1
ENSMUSG00000084358	Gm11352	processed_pseudogene	0	1	0	1	0	1	0	1	0	1	-2.56274e-15	1
ENSMUSG00000084359	Gm13692	processed_pseudogene	0	1	0	1	0	1	0	1	0	1	-2.56274e-15	1
ENSMUSG00000084360	Gm11797	processed_pseudogene	0	1	0	1	0	1	0	1	0	1	-2.56274e-15	1
ENSMUSG00000084361	Gm8202	processed_pseudogene	0	1	0	1	0	1	0	1	0	1	-2.56274e-15	1
ENSMUSG00000084362	2610024D14Rik	processed_pseudogene	0	1	0	1	0	1	0	1	0	1	-2.56274e-15	1
ENSMUSG00000084363	Gm2288	unprocessed_pseudogene	0	1	0	1	0	1	0	1	0	1	-2.56274e-15	1
ENSMUSG00000084366	Gm15313	unprocessed_pseudogene	0	1	0	1	0	1	0	1	0	1	-2.56274e-15	1
ENSMUSG00000084367	Gm15142	unprocessed_pseudogene	0	1	0	1	0	1	0	1	0	1	-2.56274e-15	1
ENSMUSG00000084368	Gm11572	processed_pseudogene	0	1	0	1	0	1	0	1	0.981119	0.352528	-2.56274e-15	1
ENSMUSG00000084369	Gm14626	unprocessed_pseudogene	0	1	0	1	0	1	0	1	0	1	-2.56274e-15	1
ENSMUSG00000084370	Gm15442	processed_pseudogene	0	1	0	1	0	1	0	1	0	1	-2.56274e-15	1
ENSMUSG00000084371	Gm14113	processed_pseudogene	0	1	0	1	0	1	0	1	0	1	-2.56274e-15	1
ENSMUSG00000084372	Gm13988	processed_pseudogene	0	1	0	1	0	1	0	1	0	1	-2.56274e-15	1
ENSMUSG00000084373	Rps2-ps4	processed_pseudogene	0	1	0	1	0	1	0	1	0	1	-2.56274e-15	1
ENSMUSG00000084374	Gm13255	processed_pseudogene	0	1	0	1	0	1	0	1	0	1	-2.56274e-15	1
ENSMUSG00000084375	Gm11637	processed_pseudogene	0	1	0	1	0	1	0	1	0	1	-2.56274e-15	1
ENSMUSG00000084376	Gm14855	processed_pseudogene	0	1	0	1	0	1	0	1	0	1	-2.56274e-15	1
ENSMUSG00000084377	Gm15302	processed_pseudogene	-1.09357	0.295149	0	1	-1.09357	0.287466	0	1	-1.09357	0.306012	-2.56274e-15	1
ENSMUSG00000084378	Gm15238	processed_pseudogene	0	1	0	1	0	1	0	1	0	1	-2.56274e-15	1
ENSMUSG00000084379	Gm12957	processed_pseudogene	0	1	0	1	0	1	0	1	0	1	-2.56274e-15	1
ENSMUSG00000084380	Tmc4-ps	processed_pseudogene	0	1	0	1	0	1	0	1	0	1	-2.56274e-15	1
ENSMUSG00000084381	AA413626	processed_pseudogene	0	1	0	1	0	1	0	1	0	1	-2.56274e-15	1
ENSMUSG00000084382	Gm3267	processed_pseudogene	0	1	0	1	0	1	0	1	0	1	-2.56274e-15	1
ENSMUSG00000084383	Gm13370	processed_pseudogene	0	1	0	1	0	1	0	1	0	1	-2.56274e-15	1
ENSMUSG00000084384	Gm12251	processed_pseudogene	0.56622	0.346484	-0.599695	0.395571	0.083302	0.893473	0.748266	0.200527	0.146582	0.816702	1.28129	0.0170539
ENSMUSG00000084385	Gm13873	processed_pseudogene	0	1	0	1	0	1	0	1	0	1	-2.56274e-15	1
ENSMUSG00000084386	Gm13852	processed_pseudogene	0	1	0	1	0	1	0	1	0	1	-2.56274e-15	1
ENSMUSG00000084387	Olfr379-ps1	polymorphic_pseudogene	0	1	0	1	0	1	0	1	0	1	-2.56274e-15	1
ENSMUSG00000084390	Gm15425	processed_pseudogene	0	1	-1.90361	0.101737	0.911612	0.375021	-1.90361	0.0979869	1.54654	0.19788	-0.957904	0.391767
ENSMUSG00000084391	Gm13967	processed_pseudogene	0	1	0	1	0	1	0	1	0	1	-2.56274e-15	1
ENSMUSG00000084392	Rps29-ps	processed_pseudogene	0	1	0	1	0	1	0	1	0	1	-2.56274e-15	1
ENSMUSG00000084393	Gm14101	processed_pseudogene	0	1	0	1	0	1	0	1	0	1	-2.56274e-15	1
ENSMUSG00000084394	Gm8111	processed_pseudogene	0	1	0	1	0	1	0	1	0	1	-2.56274e-15	1
ENSMUSG00000084395	Gm15087	unprocessed_pseudogene	0	1	0	1	0	1	0	1	0	1	-2.56274e-15	1
ENSMUSG00000084396	Gm14657	processed_pseudogene	0	1	0	1	0	1	0	1	0	1	-2.56274e-15	1
ENSMUSG00000084397	Gm9133	unprocessed_pseudogene	0	1	0	1	0	1	0	1	0	1	-2.56274e-15	1
ENSMUSG00000084399	Gm15666	transcribed_processed_pseudogene	0	1	0	1	0	1	0	1	0	1	-2.56274e-15	1
ENSMUSG00000084400	Gm11576	processed_pseudogene	0	1	0	1	0	1	0	1	0	1	-2.56274e-15	1
ENSMUSG00000084401	Gm12586	unprocessed_pseudogene	0	1	0	1	0	1	0	1	0	1	-2.56274e-15	1
ENSMUSG00000084403	Rps15a-ps8	processed_pseudogene	0.340463	0.730265	-0.649353	0.462983	-0.629953	0.556003	0.122499	0.877412	-0.572321	0.607378	-0.775642	0.372473
ENSMUSG00000084404	Gm12513	processed_pseudogene	0	1	0	1	0	1	0	1	0	1	-2.56274e-15	1
ENSMUSG00000084405	Olfr1169-ps1	unprocessed_pseudogene	0	1	0	1	0	1	0	1	0	1	-2.56274e-15	1
ENSMUSG00000084407	Gm14018	unprocessed_pseudogene	0	1	-0.93689	0.344114	0	1	-0.93689	0.338678	0	1	-0.93689	0.322919
ENSMUSG00000084408	Gm11870	processed_pseudogene	0	1	0	1	0	1	0	1	0	1	-2.56274e-15	1
ENSMUSG00000084411	Gm11510	processed_pseudogene	0	1	0	1	0	1	0	1	0	1	-2.56274e-15	1
ENSMUSG00000084412	Gm12044	processed_pseudogene	0	1	0	1	0	1	0	1	0	1	-2.56274e-15	1
ENSMUSG00000084413	Gm12017	processed_pseudogene	0	1	0	1	0	1	0	1	0	1	0.944237	0.320699
ENSMUSG00000084414	Gm11270	processed_pseudogene	0	1	0	1	0	1	0	1	0	1	-2.56274e-15	1
ENSMUSG00000084415	Gm12837	processed_pseudogene	0	1	0	1	0	1	0	1	0	1	-2.56274e-15	1
ENSMUSG00000084416	Rpl10a-ps1	processed_pseudogene	0.376385	0.10021	0.0965397	0.625337	-0.134876	0.545042	0.16494	0.402551	0.203143	0.373326	0.0724873	0.712059
ENSMUSG00000084417	Gm23463	snRNA	0	1	0	1	0	1	0	1	0	1	-2.56274e-15	1
ENSMUSG00000084421	Gm25107	snoRNA	0	1	0	1	0	1	0	1	0	1	-2.56274e-15	1
ENSMUSG00000084425	Gm25104	snRNA	0	1	0	1	0	1	0	1	0	1	-2.56274e-15	1
ENSMUSG00000084428	Gm25102	snRNA	0	1	0	1	0	1	0	1	0	1	-2.56274e-15	1
ENSMUSG00000084435	Gm23429	snRNA	0	1	0	1	0.914287	0.372408	0	1	0	1	-2.56274e-15	1
ENSMUSG00000084437	Gm23428	snRNA	0	1	0	1	0	1	0	1	0	1	-2.56274e-15	1
ENSMUSG00000084440	Gm26254	snRNA	0	1	0	1	0	1	0	1	0	1	-2.56274e-15	1
ENSMUSG00000084441	Gm26255	snRNA	0	1	0	1	0	1	0	1	0	1	-2.56274e-15	1
ENSMUSG00000084442	Gm26253	snRNA	0	1	0	1	0	1	0	1	0	1	-2.56274e-15	1
ENSMUSG00000084447	Gm26251	snoRNA	0	1	0	1	0	1	0	1	0	1	-2.56274e-15	1
ENSMUSG00000084448	Gm26256	snRNA	0	1	0	1	0	1	0	1	0	1	-2.56274e-15	1
ENSMUSG00000084449	Gm26257	snRNA	0	1	0	1	0	1	0	1	0	1	-2.56274e-15	1
ENSMUSG00000084450	Gm24595	snoRNA	0	1	0	1	0	1	0	1	0	1	-2.56274e-15	1
ENSMUSG00000084453	Gm24596	snRNA	0	1	0	1	0	1	0	1	0	1	-2.56274e-15	1
ENSMUSG00000084454	Gm24592	snRNA	0	1	0	1	0	1	0	1	0	1	-2.56274e-15	1
ENSMUSG00000084456	Gm24593	snRNA	0	1	0	1	0	1	0	1	0	1	-2.56274e-15	1
ENSMUSG00000084458	Mir1907	miRNA	0	1	0	1	0	1	0	1	0	1	-2.56274e-15	1
ENSMUSG00000084459	Gm24598	snoRNA	0	1	0	1	0	1	0	1	0	1	-2.56274e-15	1
ENSMUSG00000084461	Gm22958	snRNA	0	1	0	1	0	1	0	1	0	1	-2.56274e-15	1
ENSMUSG00000084466	Gm22960	snRNA	0	1	0	1	0	1	0	1	0	1	-2.56274e-15	1
ENSMUSG00000084469	Gm22956	snRNA	0	1	0	1	0	1	0	1	0	1	-2.56274e-15	1
ENSMUSG00000084473	Gm25784	snRNA	0	1	0	1	0	1	0	1	0	1	-2.56274e-15	1
ENSMUSG00000084474	Gm25783	snRNA	0	1	0	1	0	1	0	1	0	1	-2.56274e-15	1
ENSMUSG00000084478	Gm26425	snRNA	0	1	0	1	0	1	0	1	0	1	-2.56274e-15	1
ENSMUSG00000084479	Gm26424	snRNA	0	1	0	1	0	1	0	1	0	1	-2.56274e-15	1
ENSMUSG00000084484	Gm23788	snRNA	0	1	0	1	0	1	0	1	0	1	-2.56274e-15	1
ENSMUSG00000084487	Gm23787	snoRNA	0	1	0	1	0	1	0	1	0	1	-2.56274e-15	1
ENSMUSG00000084493	Gm22106	snRNA	0	1	0	1	0	1	0	1	0	1	-2.56274e-15	1
ENSMUSG00000084497	Gm22107	snRNA	0	1	0	1	0	1	0	1	0	1	-2.56274e-15	1
ENSMUSG00000084504	Gm25323	snRNA	0	1	0	1	0	1	0	1	0	1	-2.56274e-15	1
ENSMUSG00000084505	Gm25322	snRNA	0	1	0	1	0	1	0	1	0	1	-2.56274e-15	1
ENSMUSG00000084506	Gm23792	snRNA	0	1	0	1	0	1	0	1	0	1	-2.56274e-15	1
ENSMUSG00000084507	Gm25321	snRNA	0	1	0	1	0	1	0	1	0	1	-2.56274e-15	1
ENSMUSG00000084514	Mir1893	miRNA	0	1	0	1	0	1	0	1	0	1	-2.56274e-15	1
ENSMUSG00000084515	Gm22479	snRNA	0	1	0	1	0	1	0	1	0	1	-2.56274e-15	1
ENSMUSG00000084516	Mir1902	miRNA	0	1	0	1	0	1	0	1	0	1	-2.56274e-15	1
ENSMUSG00000084517	Gm22480	snoRNA	0	1	0	1	0	1	0	1	0	1	-2.56274e-15	1
ENSMUSG00000084521	Gm24183	snoRNA	0	1	0	1	0	1	0	1	0	1	-2.56274e-15	1
ENSMUSG00000084523	Mir1903	miRNA	0	1	0	1	0	1	0	1	0	1	-2.56274e-15	1
ENSMUSG00000084527	Gm24185	snRNA	0	1	0	1	0	1	0	1	0	1	-2.56274e-15	1
ENSMUSG00000084535	Mir1906-1	miRNA	0	1	0	1	0	1	0	1	0	1	-2.56274e-15	1
ENSMUSG00000084549	DQ267100	snoRNA	0	1	0	1	0	1	0	1	0	1	-2.56274e-15	1
ENSMUSG00000084550	Gm25269	snRNA	0	1	0	1	0	1	0	1	0	1	-2.56274e-15	1
ENSMUSG00000084551	Gm24839	snRNA	0	1	0	1	0	1	0	1	0	1	-2.56274e-15	1
ENSMUSG00000084552	Gm24840	snRNA	0	1	0	1	0	1	0	1	0	1	-2.56274e-15	1
ENSMUSG00000084555	Gm25270	snRNA	0	1	0	1	0	1	0	1	0	1	-2.56274e-15	1
ENSMUSG00000084557	Gm25279	snRNA	0	1	0	1	0	1	0	1	0	1	-2.56274e-15	1
ENSMUSG00000084558	Gm24836	snRNA	0	1	0	1	0	1	0	1	0	1	-2.56274e-15	1
ENSMUSG00000084559	Mir1906-2	miRNA	0	1	0	1	0	1	0	1	0	1	-2.56274e-15	1
ENSMUSG00000084560	Gm26478	snRNA	0	1	0	1	0	1	0	1	0	1	-2.56274e-15	1
ENSMUSG00000084564	Mir1895	miRNA	0	1	0	1	0	1	0	1	0	1	-2.56274e-15	1
ENSMUSG00000084565	Mir1901	miRNA	0	1	0	1	0	1	0	1	0	1	-2.56274e-15	1
ENSMUSG00000084569	Gm26479	snRNA	0	1	0	1	0	1	0	1	0	1	-2.56274e-15	1
ENSMUSG00000084575	Gm23656	snRNA	0	1	0	1	0	1	0	1	0	1	-2.56274e-15	1
ENSMUSG00000084576	Gm23655	snRNA	0	1	0	1	0	1	0	1	0	1	-2.56274e-15	1
ENSMUSG00000084579	Gm23661	snRNA	0	1	0	1	0	1	0	1	0	1	-2.56274e-15	1
ENSMUSG00000084583	Gm25177	snRNA	0	1	0	1	0	1	0	1	0	1	-2.56274e-15	1
ENSMUSG00000084589	Gm25176	snRNA	0	1	0	1	0	1	0	1	0	1	-2.56274e-15	1
ENSMUSG00000084590	Mir1896	miRNA	0	1	0	1	0	1	0	1	0	1	-2.56274e-15	1
ENSMUSG00000084592	Mir1898	miRNA	0	1	0	1	0	1	0	1	0	1	-2.56274e-15	1
ENSMUSG00000084593	Gm22345	snRNA	0	1	0	1	0	1	0	1	0	1	-2.56274e-15	1
ENSMUSG00000084601	Gm23111	snRNA	0	1	0	1	0	1	0	1	0	1	-2.56274e-15	1
ENSMUSG00000084604	Gm22205	snoRNA	0	1	0	1	0	1	0	1	0	1	-2.56274e-15	1
ENSMUSG00000084606	Gm23118	snRNA	0	1	0	1	0	1	0	1	0	1	-2.56274e-15	1
ENSMUSG00000084607	Gm22208	snRNA	0	1	0	1	0	1	0	1	0	1	-2.56274e-15	1
ENSMUSG00000084609	Gm22199	misc_RNA	0	1	0	1	0	1	0	1	0	1	-2.56274e-15	1
ENSMUSG00000084610	Gm25052	snRNA	0	1	0	1	0	1	0	1	0	1	-2.56274e-15	1
ENSMUSG00000084617	Gm22073	snRNA	0	1	0	1	0	1	0	1	0	1	-2.56274e-15	1
ENSMUSG00000084619	Gm25045	snRNA	0	1	0	1	0	1	0	1	0	1	-2.56274e-15	1
ENSMUSG00000084621	Gm25106	snRNA	0	1	0	1	0	1	0	1	0	1	-2.56274e-15	1
ENSMUSG00000084629	Gm25112	snRNA	0	1	0	1	0	1	0	1	0	1	-2.56274e-15	1
ENSMUSG00000084632	Gm23887	snRNA	0	1	0	1	0	1	0	1	0	1	-2.56274e-15	1
ENSMUSG00000084638	Gm23889	snRNA	0	1	0	1	0	1	0	1	0	1	-2.56274e-15	1
ENSMUSG00000084644	Gm24379	misc_RNA	0	1	0	1	0	1	0	1	0	1	-2.56274e-15	1
ENSMUSG00000084646	Gm24381	snRNA	0	1	0	1	0	1	0	1	0	1	-2.56274e-15	1
ENSMUSG00000084647	Gm24382	snRNA	0	1	0	1	0	1	0	1	0	1	-2.56274e-15	1
ENSMUSG00000084648	Gm24378	snRNA	0	1	0	1	0	1	0	1	0	1	-2.56274e-15	1
ENSMUSG00000084651	Mir1904	miRNA	0	1	0	1	0	1	0	1	0	1	-2.56274e-15	1
ENSMUSG00000084652	Gm22717	snRNA	0	1	0	1	0	1	0	1	0	1	-2.56274e-15	1
ENSMUSG00000084659	Gm22720	snRNA	0	1	0	1	0	1	0	1	0	1	-2.56274e-15	1
ENSMUSG00000084661	Gm24635	snRNA	0	1	0	1	0	1	0	1	0	1	-2.56274e-15	1
ENSMUSG00000084663	Mir1900	miRNA	0	1	0	1	0	1	0	1	0	1	-2.56274e-15	1
ENSMUSG00000084665	Gm23214	snRNA	0	1	0	1	0	1	0	1	0	1	-2.56274e-15	1
ENSMUSG00000084667	Gm23212	snoRNA	0	1	0	1	0	1	0	1	0	1	-2.56274e-15	1
ENSMUSG00000084669	Gm23206	snRNA	0	1	0	1	0	1	0	1	0	1	-2.56274e-15	1
ENSMUSG00000084678	Gm26020	snRNA	0	1	0	1	0	1	0	1	0	1	-2.56274e-15	1
ENSMUSG00000084686	Gm22027	snoRNA	0	1	0	1	0	1	0	1	0	1	-2.56274e-15	1
ENSMUSG00000084690	Gm24896	snoRNA	0	1	0	1	0	1	0	1	0	1	-2.56274e-15	1
ENSMUSG00000084691	Gm24895	snoRNA	0	1	0	1	0	1	0	1	0	1	-2.56274e-15	1
ENSMUSG00000084696	Gm24892	snRNA	0	1	0	1	0	1	0	1	0	1	-2.56274e-15	1
ENSMUSG00000084700	Gm22984	snRNA	0	1	0	1	0	1	0	1	0	1	-2.56274e-15	1
ENSMUSG00000084703	Gm22985	snRNA	0	1	0	1	0	1	0	1	0	1	-2.56274e-15	1
ENSMUSG00000084711	Gm24629	misc_RNA	0	1	0	1	0	1	0	1	0	1	-2.56274e-15	1
ENSMUSG00000084713	Gm24627	miRNA	0	1	0	1	0	1	0	1	0	1	-2.56274e-15	1
ENSMUSG00000084714	Gm24631	snRNA	0	1	0	1	0	1	0	1	0	1	-2.56274e-15	1
ENSMUSG00000084717	Gm24630	snRNA	0	1	0	1	0	1	0	1	0	1	-2.56274e-15	1
ENSMUSG00000084725	Gm24141	snRNA	0	1	0	1	0	1	0	1	0	1	-2.56274e-15	1
ENSMUSG00000084728	Mir1905	miRNA	0	1	0	1	0	1	0	1	0	1	-2.56274e-15	1
ENSMUSG00000084731	Gm25806	snRNA	0	1	0	1	0	1	0	1	0	1	-2.56274e-15	1
ENSMUSG00000084737	Gm25805	snRNA	0	1	0	1	0	1	0	1	0	1	-2.56274e-15	1
ENSMUSG00000084739	Gm22067	snRNA	0	1	0	1	0	1	0	1	0	1	-2.56274e-15	1
ENSMUSG00000084740	Gm25294	snRNA	0	1	0	1	0	1	0	1	0	1	-2.56274e-15	1
ENSMUSG00000084745	Gm25290	snoRNA	0	1	0	1	0	1	0	1	0	1	-2.56274e-15	1
ENSMUSG00000084747	Mir1899	miRNA	0	1	0	1	0	1	0	1	0	1	-2.56274e-15	1
ENSMUSG00000084748	Gm25289	snRNA	0	1	0	1	0	1	0	1	0	1	-2.56274e-15	1
ENSMUSG00000084751	Mir1894	miRNA	0	1	0	1	0	1	0	1	0	1	-2.56274e-15	1
ENSMUSG00000084752	Gm22451	snRNA	0	1	0	1	0	1	0	1	0	1	-2.56274e-15	1
ENSMUSG00000084753	Gm22452	snRNA	0	1	0	1	0	1	0	1	0	1	-2.56274e-15	1
ENSMUSG00000084754	Gm12532	lncRNA	0	1	0	1	0	1	0	1	0	1	-2.56274e-15	1
ENSMUSG00000084755	Gm16276	processed_pseudogene	0.420613	0.72325	1.43455	0.163941	0.375369	0.749586	0.0743993	0.947293	-0.0989162	0.934709	-0.935615	0.279578
ENSMUSG00000084756	Gm13881	lncRNA	-1.03728	0.231185	0.645708	0.462466	-0.0980248	0.895708	0.398805	0.660826	-0.991586	0.258246	0.680346	0.423071
ENSMUSG00000084757	1700057H15Rik	lncRNA	0.427064	0.730622	0	1	0.377236	0.757798	0	1	-1.09357	0.303556	-2.56274e-15	1
ENSMUSG00000084758	Gm12798	lncRNA	0	1	0	1	0	1	1.00606	0.30549	0	1	-2.56274e-15	1
ENSMUSG00000084760	Gm15472	lncRNA	0	1	0	1	0	1	0	1	0	1	-2.56274e-15	1
ENSMUSG00000084761	Gm12406	lncRNA	0	1	0	1	0	1	0	1	0	1	-2.56274e-15	1
ENSMUSG00000084762	Platr3	lncRNA	0	1	0	1	0	1	0	1	0	1	-2.56274e-15	1
ENSMUSG00000084764	Grip1os2	lncRNA	0	1	0	1	0	1	0	1	0	1	-2.56274e-15	1
ENSMUSG00000084766	Gm12714	lncRNA	0	1	0	1	0	1	0	1	0.983882	0.352673	-2.56274e-15	1
ENSMUSG00000084768	Gm13605	lncRNA	0	1	0	1	0	1	0	1	0	1	-2.56274e-15	1
ENSMUSG00000084769	Gm12061	lncRNA	0	1	0	1	0	1	0	1	0	1	-2.56274e-15	1
ENSMUSG00000084771	A230072E10Rik	lncRNA	1.13026	0.32016	1.43028	0.17928	-0.18359	0.877509	1.38447	0.191191	1.22446	0.286841	1.285	0.220616
ENSMUSG00000084772	Gm15473	lncRNA	0	1	0	1	0	1	0	1	0	1	-2.56274e-15	1
ENSMUSG00000084773	Gm12159	lncRNA	1.52064	0.21677	-0.94019	0.323424	1.42864	0.230682	0.0714008	0.950792	1.58414	0.205696	0.564248	0.607742
ENSMUSG00000084774	Gm14110	lncRNA	0	1	0	1	0	1	0	1	0	1	-2.56274e-15	1
ENSMUSG00000084775	Gm16741	lncRNA	0	1	0	1	0	1	0	1	0.97679	0.352163	-2.56274e-15	1
ENSMUSG00000084776	Gm14951	lncRNA	0	1	0	1	0	1	0	1	0	1	-2.56274e-15	1
ENSMUSG00000084780	Gm15350	lncRNA	0	1	0	1	0	1	0	1	0	1	-2.56274e-15	1
ENSMUSG00000084781	D930015M05Rik	lncRNA	-1.09788	0.294833	0	1	-1.09788	0.287156	0	1	-1.09788	0.305687	-2.56274e-15	1
ENSMUSG00000084782	Gm11213	protein_coding	0	1	0	1	0	1	0	1	0	1	-2.56274e-15	1
ENSMUSG00000084783	Gm15419	lncRNA	0	1	0	1	0	1	0	1	0	1	-2.56274e-15	1
ENSMUSG00000084785	Gm13972	lncRNA	0.93876	0.364127	0	1	0	1	0	1	0	1	-2.56274e-15	1
ENSMUSG00000084786	Ubl5	protein_coding	-0.340277	0.130928	0.0835169	0.594824	-0.237364	0.275085	0.0550057	0.726288	-0.142043	0.523735	-0.118297	0.452159
ENSMUSG00000084787	Gm12436	lncRNA	1.52064	0.211221	0	1	0.918768	0.381415	0	1	0	1	-2.56274e-15	1
ENSMUSG00000084788	Gm11342	lncRNA	1.03299	0.0532607	0.0804723	0.856669	0.949712	0.0683019	-0.322384	0.493189	0.475045	0.390067	0.354424	0.40175
ENSMUSG00000084789	Gm12974	lncRNA	-1.07864	0.29498	0	1	-1.07864	0.287279	0	1	-1.07864	0.305868	-2.56274e-15	1
ENSMUSG00000084790	Gm15879	lncRNA	0.938943	0.359185	0	1	0.918768	0.366023	0	1	0	1	1.51609	0.172068
ENSMUSG00000084791	Gm13667	lncRNA	0	1	0	1	0	1	0	1	0	1	-2.56274e-15	1
ENSMUSG00000084792	1700056N10Rik	lncRNA	1.51847	0.194227	-0.93689	0.344114	0	1	-0.93689	0.338678	0	1	-0.93689	0.322919
ENSMUSG00000084793	Gm2568	processed_pseudogene	0	1	0	1	0	1	0	1	0	1	-2.56274e-15	1
ENSMUSG00000084794	Gm13662	lncRNA	0	1	0	1	0	1	0	1	0	1	-2.56274e-15	1
ENSMUSG00000084795	Gm14617	lncRNA	0	1	0	1	0	1	0	1	0	1	-2.56274e-15	1
ENSMUSG00000084796	Mir142hg	lncRNA	0.840502	0.032338	0.243186	0.438849	0.858191	0.0257091	-0.368302	0.270675	0.682376	0.0839161	0.232173	0.451665
ENSMUSG00000084797	Gm14321	lncRNA	0	1	0	1	0	1	0	1	0	1	-2.56274e-15	1
ENSMUSG00000084798	4930533B01Rik	lncRNA	0	1	0	1	0	1	0	1	0	1	-2.56274e-15	1
ENSMUSG00000084799	Ino80dos	lncRNA	-0.433077	0.56695	0.412389	0.653622	0.264468	0.701162	-0.227003	0.820487	-0.372133	0.626548	-0.321055	0.743672
ENSMUSG00000084800	Gm12205	lncRNA	0	1	0	1	0	1	0	1	0	1	-2.56274e-15	1
ENSMUSG00000084802	Gm14089	lncRNA	0	1	0	1	0	1	0	1	0	1	-2.56274e-15	1
ENSMUSG00000084803	5830444B04Rik	lncRNA	-1.74229	0.0916841	-1.86586	0.0530778	0.42426	0.595899	-0.888673	0.2889	-0.411647	0.647542	-1.38439	0.112845
ENSMUSG00000084804	1700095J12Rik	lncRNA	0	1	0	1	0	1	0	1	0	1	-2.56274e-15	1
ENSMUSG00000084805	Gm12273	lncRNA	0	1	0	1	0	1	0	1	0	1	-2.56274e-15	1
ENSMUSG00000084806	Gm15232	lncRNA	0.446117	0.438807	-0.603695	0.394266	0.315218	0.587072	0.234654	0.705118	-0.148249	0.810553	0.126648	0.838104
ENSMUSG00000084807	Gm13073	lncRNA	0	1	0	1	0.91833	0.372025	0	1	0	1	-2.56274e-15	1
ENSMUSG00000084808	9430091E24Rik	lncRNA	0.946866	0.319794	-0.0936783	0.91551	2.38956	0.0356006	-0.8795	0.377801	1.99234	0.0816912	0.0263216	0.978676
ENSMUSG00000084809	Gm12631	lncRNA	0.954578	0.355986	0	1	0	1	0	1	0.97679	0.347369	-2.56274e-15	1
ENSMUSG00000084811	1700092E19Rik	lncRNA	0	1	0	1	0	1	0	1	0	1	-2.56274e-15	1
ENSMUSG00000084816	Platr29	lncRNA	0	1	0	1	0	1	1.01324	0.300272	0	1	0.943743	0.316265
ENSMUSG00000084817	Gm5526	processed_pseudogene	-0.181342	0.429041	-0.00709911	0.96786	-0.116753	0.599267	0.00411732	0.981362	-0.0994032	0.664005	-0.0687186	0.69628
ENSMUSG00000084818	Gm14640	lncRNA	0	1	0	1	0	1	0	1	0	1	-2.56274e-15	1
ENSMUSG00000084819	Gm11967	lncRNA	0	1	0	1	0	1	0	1	0	1	-2.56274e-15	1
ENSMUSG00000084821	Gm15880	lncRNA	-0.614539	0.575737	0.0979665	0.934163	-0.690224	0.53163	0.660411	0.557784	-0.572321	0.609341	0.00812822	0.995353
ENSMUSG00000084822	Myadml2os	lncRNA	0	1	1.02574	0.294967	0	1	0	1	0	1	0.943743	0.314957
ENSMUSG00000084823	Gm17216	lncRNA	0	1	0	1	0	1	0	1	0	1	-2.56274e-15	1
ENSMUSG00000084824	Gm16344	lncRNA	0	1	0	1	0	1	0	1	0	1	-2.56274e-15	1
ENSMUSG00000084825	2410152P15Rik	lncRNA	0	1	0	1	0.891984	0.371853	0	1	0	1	-2.56274e-15	1
ENSMUSG00000084826	AI847159	lncRNA	-1.45589	0.118343	-2.69865	0.0137923	-1.11445	0.206972	0.637175	0.389997	-0.644611	0.451941	-1.1886	0.19652
ENSMUSG00000084828	Gm12367	lncRNA	0	1	0.863974	0.367038	2.6714	0.0323161	-1.50406	0.135704	1.57493	0.188035	0.00585783	0.995128
ENSMUSG00000084829	Gm14266	lncRNA	0	1	0	1	1.45451	0.193335	0	1	0	1	-2.56274e-15	1
ENSMUSG00000084830	Gm14539	processed_pseudogene	-0.0488779	0.902379	0.256201	0.490925	-0.0268786	0.944852	0.8187	0.0214835	-0.175997	0.667076	0.281676	0.437595
ENSMUSG00000084831	Gm14710	unprocessed_pseudogene	0	1	0	1	0	1	0	1	0	1	-2.56274e-15	1
ENSMUSG00000084833	Gm12649	lncRNA	0.247503	0.623587	0.272452	0.499347	0.171389	0.727544	0.207208	0.610028	0.120334	0.814744	-0.00953569	0.980185
ENSMUSG00000084834	4930565N06Rik	lncRNA	0	1	1.02456	0.29506	0	1	0	1	0	1	0.946911	0.314531
ENSMUSG00000084835	Gm12352	lncRNA	0	1	0	1	0	1	0	1	0	1	-2.56274e-15	1
ENSMUSG00000084836	Gm16274	processed_pseudogene	0	1	0	1	0	1	0	1	0	1	-2.56274e-15	1
ENSMUSG00000084837	1700108N11Rik	lncRNA	0	1	0	1	0	1	0	1	0	1	-2.56274e-15	1
ENSMUSG00000084838	Gm10241	processed_pseudogene	0	1	0	1	0	1	0	1	0	1	-2.56274e-15	1
ENSMUSG00000084839	Gm14097	lncRNA	-0.152303	0.901748	1.03416	0.295155	0.385568	0.749015	0	1	-1.09357	0.292671	0.943743	0.316132
ENSMUSG00000084840	Gm11468	lncRNA	0	1	0	1	0	1	0	1	0	1	-2.56274e-15	1
ENSMUSG00000084842	Pabpc1l2b	processed_pseudogene	0	1	0	1	0	1	0	1	0	1	-2.56274e-15	1
ENSMUSG00000084843	B230312C02Rik	lncRNA	1.91994	0.102195	0	1	0	1	0	1	0	1	-2.56274e-15	1
ENSMUSG00000084844	Hoxb3os	lncRNA	0.938943	0.338074	1.03358	0.300264	1.82757	0.111816	0	1	0	1	-2.56274e-15	1
ENSMUSG00000084845	Tmem240	protein_coding	-1.7156	0.119263	-0.471233	0.681957	-0.268087	0.814703	-1.50475	0.165087	-1.7156	0.127619	-0.560871	0.616201
ENSMUSG00000084846	A730011C13Rik	lncRNA	1.11191	0.335553	1.02574	0.299954	0.381937	0.750733	0	1	-1.09571	0.292338	-2.56274e-15	1
ENSMUSG00000084847	Gm15507	lncRNA	0	1	0	1	0	1	0	1	0	1	-2.56274e-15	1
ENSMUSG00000084848	4933408N05Rik	lncRNA	0	1	0	1	0	1	0	1	0	1	-2.56274e-15	1
ENSMUSG00000084849	Gm16105	lncRNA	0.949031	0.363801	0	1	0	1	0	1	0	1	-2.56274e-15	1
ENSMUSG00000084850	Gm12092	lncRNA	0	1	0	1	0	1	0	1	0	1	-2.56274e-15	1
ENSMUSG00000084851	Gm11267	lncRNA	0	1	0	1	0	1	0	1	0	1	-2.56274e-15	1
ENSMUSG00000084852	Gm16359	unprocessed_pseudogene	0	1	0	1	0	1	0	1	0	1	-2.56274e-15	1
ENSMUSG00000084853	Gm11791	lncRNA	0	1	0	1	0	1	0	1	0	1	-2.56274e-15	1
ENSMUSG00000084854	Gm12678	lncRNA	0	1	-0.93689	0.344114	0	1	-0.93689	0.338678	0	1	-0.93689	0.322919
ENSMUSG00000084855	Gm9850	processed_pseudogene	0	1	0	1	0	1	0	1	0	1	-2.56274e-15	1
ENSMUSG00000084856	Gm11528	lncRNA	0	1	0	1	0	1	0	1	0	1	-2.56274e-15	1
ENSMUSG00000084858	Gm1980	unprocessed_pseudogene	0	1	0	1	0	1	0	1	0	1	-2.56274e-15	1
ENSMUSG00000084859	1700080N15Rik	lncRNA	0	1	0	1	0	1	0	1	0	1	-2.56274e-15	1
ENSMUSG00000084860	2610204G07Rik	lncRNA	0	1	0	1	0	1	0	1	0	1	-2.56274e-15	1
ENSMUSG00000084861	1700095J07Rik	lncRNA	0.949031	0.370285	0	1	2.43804	0.0556021	0	1	0	1	-2.56274e-15	1
ENSMUSG00000084862	Gm16278	lncRNA	-0.125304	0.782839	0.223345	0.467605	-0.115507	0.795385	0.00551704	0.986813	0.143921	0.751463	-0.19109	0.542467
ENSMUSG00000084863	Gm12523	lncRNA	0	1	0	1	0	1	0	1	0	1	-2.56274e-15	1
ENSMUSG00000084864	1700027A07Rik	lncRNA	0.949031	0.363801	0	1	0	1	0	1	0	1	-2.56274e-15	1
ENSMUSG00000084865	Gm15723	lncRNA	0	1	0	1	0.909143	0.372683	0	1	0	1	-2.56274e-15	1
ENSMUSG00000084866	A930006K02Rik	lncRNA	-0.626057	0.543963	0	1	-0.664943	0.514983	1.01324	0.300272	-2.12912	0.0549477	0.943743	0.316265
ENSMUSG00000084869	Gm13063	lncRNA	0	1	0	1	0	1	0	1	0	1	-2.56274e-15	1
ENSMUSG00000084870	Gm13954	lncRNA	0	1	0	1	0	1	0	1	0	1	-2.56274e-15	1
ENSMUSG00000084871	Gm2800	lncRNA	0	1	0	1	0	1	1.01001	0.305567	0	1	-2.56274e-15	1
ENSMUSG00000084873	C030047K22Rik	lncRNA	0	1	0	1	0	1	0	1	0	1	-2.56274e-15	1
ENSMUSG00000084874	Gm12906	processed_pseudogene	-0.220246	0.813874	0.498522	0.494054	1.10839	0.174183	0.115161	0.878347	-0.137081	0.882552	0.0139271	0.9859
ENSMUSG00000084875	4930570D08Rik	lncRNA	0	1	0	1	0	1	0	1	0	1	-2.56274e-15	1
ENSMUSG00000084876	Gm14965	lncRNA	0	1	1.03352	0.300267	0	1	0	1	1.5507	0.171388	-2.56274e-15	1
ENSMUSG00000084878	Lrrc8dos	lncRNA	1.49673	0.164323	-0.939501	0.338965	2.38915	0.0359641	0.0665558	0.95393	0	1	-0.939501	0.317747
ENSMUSG00000084880	Tomm6os	lncRNA	0	1	0	1	0	1	0	1	0	1	-2.56274e-15	1
ENSMUSG00000084883	Ccdc85c	protein_coding	-0.179995	0.868749	1.43889	0.177393	-0.236697	0.830396	1.86626	0.0669638	0.277472	0.798679	0.973089	0.363338
ENSMUSG00000084884	Gm12289	lncRNA	0	1	0	1	0	1	0	1	0	1	-2.56274e-15	1
ENSMUSG00000084885	3010001F23Rik	lncRNA	0	1	0	1	0	1	0	1	0	1	-2.56274e-15	1
ENSMUSG00000084887	Gm11749	lncRNA	0	1	0	1	0	1	0	1	0	1	-2.56274e-15	1
ENSMUSG00000084889	Gm12148	lncRNA	0	1	0	1	0	1	0	1	0	1	-2.56274e-15	1
ENSMUSG00000084890	A830036E02Rik	lncRNA	0	1	0	1	0	1	0	1	0	1	-2.56274e-15	1
ENSMUSG00000084891	Gm12958	lncRNA	0	1	0	1	0	1	0	1	0	1	-2.56274e-15	1
ENSMUSG00000084892	Gm14471	lncRNA	0	1	0	1	0	1	0	1	0	1	-2.56274e-15	1
ENSMUSG00000084893	Hba-ps4	unprocessed_pseudogene	-0.0630059	0.907549	-0.16071	0.762591	-0.0362796	0.947315	0.420414	0.399207	-0.42305	0.462124	-0.0665169	0.896329
ENSMUSG00000084895	AA672651	lncRNA	0	1	0	1	0	1	0	1	0	1	-2.56274e-15	1
ENSMUSG00000084896	Gm11632	lncRNA	0	1	0	1	0	1	0	1	0	1	-2.56274e-15	1
ENSMUSG00000084897	Gm14226	protein_coding	0	1	0	1	0	1	0	1	0	1	-2.56274e-15	1
ENSMUSG00000084898	Gm12371	lncRNA	0.949031	0.355569	0	1	0.891984	0.367109	0	1	0	1	-2.56274e-15	1
ENSMUSG00000084899	Gm15344	lncRNA	0	1	0	1	0	1	0	1	0	1	-2.56274e-15	1
ENSMUSG00000084901	Gm13266	lncRNA	0	1	0	1	0	1	0	1	0	1	-2.56274e-15	1
ENSMUSG00000084902	Gm281	protein_coding	0.938943	0.364129	0	1	0	1	0	1	0	1	-2.56274e-15	1
ENSMUSG00000084904	Gm14827	lncRNA	0	1	0	1	0	1	0	1	0	1	-2.56274e-15	1
ENSMUSG00000084905	Gm12081	lncRNA	0	1	0	1	0	1	0	1	0	1	-2.56274e-15	1
ENSMUSG00000084906	Gm13794	lncRNA	0	1	0	1	0	1	0	1	0	1	-2.56274e-15	1
ENSMUSG00000084907	Gm14505	lncRNA	0	1	0	1	0.918768	0.371975	0	1	0	1	-2.56274e-15	1
ENSMUSG00000084908	C79798	lncRNA	0	1	0	1	0	1	0	1	0	1	-2.56274e-15	1
ENSMUSG00000084909	4930528G23Rik	lncRNA	0.949031	0.363801	0	1	0	1	0	1	0	1	-2.56274e-15	1
ENSMUSG00000084910	C630043F03Rik	lncRNA	-1.09061	0.286941	1.02574	0.295408	-0.198622	0.875533	1.01001	0.299785	-1.09061	0.297812	-2.56274e-15	1
ENSMUSG00000084911	Gm16185	lncRNA	0	1	0	1	0	1	0	1	0	1	-2.56274e-15	1
ENSMUSG00000084913	Gm7616	lncRNA	0	1	0	1	0	1	0	1	0	1	-2.56274e-15	1
ENSMUSG00000084915	C230037L18Rik	lncRNA	-0.708221	0.410313	0.877212	0.35119	-0.544599	0.515024	0.499112	0.602809	-0.953456	0.290686	1.2128	0.170567
ENSMUSG00000084916	Gm11656	lncRNA	0	1	0	1	0	1	0	1	0	1	-2.56274e-15	1
ENSMUSG00000084917	Gm17477	lncRNA	0	1	0	1	0	1	0	1	0	1	-2.56274e-15	1
ENSMUSG00000084918	Gm12708	lncRNA	-1.09558	0.275137	0.100928	0.931757	0.375405	0.750035	-0.935615	0.30872	1.16997	0.306247	0.977724	0.358264
ENSMUSG00000084919	Ptprtos	lncRNA	0	1	0	1	0	1	0	1	0	1	-2.56274e-15	1
ENSMUSG00000084920	Gm15230	lncRNA	0	1	0	1	0	1	0	1	0	1	-2.56274e-15	1
ENSMUSG00000084921	Gm13838	lncRNA	0	1	0	1	0	1	0	1	0	1	-2.56274e-15	1
ENSMUSG00000084923	Gm15611	lncRNA	0	1	0	1	0	1	0	1	0	1	-2.56274e-15	1
ENSMUSG00000084924	Vmn1r-ps103	unprocessed_pseudogene	0	1	0	1	0	1	0	1	0	1	-2.56274e-15	1
ENSMUSG00000084925	1810062O18Rik	lncRNA	0.751052	0.467427	-0.254038	0.75821	1.52191	0.111287	-1.29343	0.171436	1.03152	0.310795	-0.654569	0.438365
ENSMUSG00000084927	Gm5724	protein_coding	0	1	0	1	0	1	0	1	0	1	-2.56274e-15	1
ENSMUSG00000084929	Foxo6os	lncRNA	0	1	0	1	1.42864	0.218421	0	1	0	1	-2.56274e-15	1
ENSMUSG00000084930	Gm11706	lncRNA	0	1	0	1	0	1	0	1	0	1	-2.56274e-15	1
ENSMUSG00000084932	Gm15156	lncRNA	0	1	0	1	0	1	0	1	0	1	-2.56274e-15	1
ENSMUSG00000084933	Gm13962	lncRNA	0	1	0	1	0	1	0	1	0	1	-2.56274e-15	1
ENSMUSG00000084934	Gm16035	lncRNA	0	1	0	1	0	1	0	1	0	1	-2.56274e-15	1
ENSMUSG00000084935	Gm14161	lncRNA	0	1	1.02456	0.299778	0.91833	0.367245	0	1	0.996062	0.347379	-2.56274e-15	1
ENSMUSG00000084936	Gm11583	lncRNA	0	1	0	1	0	1	0	1	0	1	-2.56274e-15	1
ENSMUSG00000084937	Gm11228	lncRNA	-1.07864	0.29498	0	1	-1.07864	0.287279	0	1	-1.07864	0.305868	-2.56274e-15	1
ENSMUSG00000084938	BB557941	lncRNA	0	1	0	1	0	1	0	1	0.983882	0.352673	-2.56274e-15	1
ENSMUSG00000084939	Gm830	lncRNA	0	1	0	1	1.47124	0.202109	0	1	0	1	-2.56274e-15	1
ENSMUSG00000084940	Gm15935	lncRNA	0	1	0	1	0	1	0	1	0	1	-2.56274e-15	1
ENSMUSG00000084941	Gm11944	lncRNA	0.0304887	0.960636	-0.153769	0.779327	-0.0266674	0.966708	-0.09138	0.866654	0.0846644	0.886315	0.120502	0.816122
ENSMUSG00000084942	7330404K18Rik	lncRNA	0	1	0	1	0	1	0	1	0	1	-2.56274e-15	1
ENSMUSG00000084944	Gm14684	lncRNA	0	1	0	1	0	1	0	1	0	1	-2.56274e-15	1
ENSMUSG00000084945	C030037F17Rik	lncRNA	0	1	0	1	0	1	0	1	0	1	-2.56274e-15	1
ENSMUSG00000084946	Dlx1as	lncRNA	0	1	0	1	0	1	0	1	0	1	-2.56274e-15	1
ENSMUSG00000084947	Gm15594	lncRNA	1.52617	0.197033	0	1	0	1	0	1	0	1	-2.56274e-15	1
ENSMUSG00000084948	1700061H18Rik	lncRNA	0	1	0	1	0	1	0	1	0	1	-2.56274e-15	1
ENSMUSG00000084949	Gm16249	lncRNA	0	1	0	1	0	1	0	1	0	1	-2.56274e-15	1
ENSMUSG00000084950	Gm5577	lncRNA	1.91592	0.0698225	-0.935907	0.351853	2.86524	0.00771343	0.667307	0.577605	0.983882	0.277077	-0.935907	0.330624
ENSMUSG00000084951	Mipepos	lncRNA	0	1	0	1	0.918768	0.371975	0	1	0	1	-2.56274e-15	1
ENSMUSG00000084954	Gm16351	lncRNA	0.954578	0.363235	0	1	0	1	0	1	0	1	-2.56274e-15	1
ENSMUSG00000084955	Gm14349	processed_pseudogene	0	1	0	1	0	1	0	1	0	1	-2.56274e-15	1
ENSMUSG00000084957	Bbip1	protein_coding	0.325126	0.426933	-0.242669	0.508946	0.366211	0.362901	-0.318017	0.389236	0.384695	0.346956	-0.327545	0.367263
ENSMUSG00000084959	4933407I08Rik	lncRNA	0	1	0	1	0	1	0	1	0	1	-2.56274e-15	1
ENSMUSG00000084960	B430010I23Rik	lncRNA	0	1	-0.939076	0.338071	0.909143	0.372683	-0.939076	0.332627	0	1	-0.0008853	0.998536
ENSMUSG00000084962	Gm11947	lncRNA	0	1	0	1	0	1	0	1	0	1	-2.56274e-15	1
ENSMUSG00000084963	Gm14936	lncRNA	0	1	0	1	0	1	0	1	0	1	-2.56274e-15	1
ENSMUSG00000084964	Gm15503	lncRNA	0	1	0	1	0	1	0	1	0	1	-2.56274e-15	1
ENSMUSG00000084965	Gm13857	transcribed_processed_pseudogene	0	1	0	1	0	1	0	1	0	1	-2.56274e-15	1
ENSMUSG00000084966	2810471M01Rik	lncRNA	0.954578	0.363235	0	1	0	1	0	1	0	1	-2.56274e-15	1
ENSMUSG00000084967	Gm12296	lncRNA	0	1	0	1	0.891984	0.371853	0	1	0	1	-2.56274e-15	1
ENSMUSG00000084968	Gm12743	lncRNA	0.557809	0.606228	1.35241	0.14236	0.694375	0.499507	-0.503271	0.642455	0.294489	0.792462	1.18842	0.191997
ENSMUSG00000084969	Gm11205	lncRNA	0	1	0	1	0	1	0	1	0	1	-2.56274e-15	1
ENSMUSG00000084970	1700060J05Rik	lncRNA	0	1	0	1	0	1	0	1	0	1	-2.56274e-15	1
ENSMUSG00000084971	4930579D09Rik	lncRNA	0	1	0	1	0	1	0	1	0	1	-2.56274e-15	1
ENSMUSG00000084973	Gm13848	lncRNA	0.779248	0.45047	-0.87717	0.427564	-0.770735	0.496952	-0.299619	0.770456	-0.701228	0.548859	0.0137685	0.990122
ENSMUSG00000084974	Gm15567	lncRNA	0	1	0	1	0	1	0	1	0	1	-2.56274e-15	1
ENSMUSG00000084978	Gm11655	lncRNA	0	1	0	1	0.909143	0.372683	0	1	0	1	-2.56274e-15	1
ENSMUSG00000084979	Gm16267	lncRNA	0.949031	0.323086	0	1	1.85285	0.0998007	0	1	0	1	-2.56274e-15	1
ENSMUSG00000084980	Slc36a1os	lncRNA	0	1	1.02737	0.295307	0	1	0	1	0	1	0.945709	0.315255
ENSMUSG00000084981	Gm15962	lncRNA	0	1	0	1	0	1	0	1	0	1	-2.56274e-15	1
ENSMUSG00000084982	Gm15275	unprocessed_pseudogene	0	1	0	1	0	1	0	1	0	1	-2.56274e-15	1
ENSMUSG00000084983	Gm11789	lncRNA	0	1	0	1	2.68111	0.0865544	1.01001	0.305567	0	1	-2.56274e-15	1
ENSMUSG00000084984	Far1os	lncRNA	1.51297	0.150115	0	1	2.40692	0.0300242	1.00606	0.299472	0	1	0.938191	0.315291
ENSMUSG00000084985	Gm16135	lncRNA	0	1	0	1	0	1	0	1	0	1	-2.56274e-15	1
ENSMUSG00000084986	Gm16224	lncRNA	0	1	0	1	0	1	0	1	0	1	-2.56274e-15	1
ENSMUSG00000084987	Gm13134	lncRNA	0	1	0	1	0	1	0	1	0	1	-2.56274e-15	1
ENSMUSG00000084989	Crocc2	protein_coding	0.941271	0.355952	0	1	0.891984	0.36652	0	1	0	1	-2.56274e-15	1
ENSMUSG00000084990	Gm14549	lncRNA	0	1	0	1	0	1	0	1	0	1	-2.56274e-15	1
ENSMUSG00000084991	Gm16260	processed_pseudogene	0	1	0	1	0	1	0	1	0	1	-2.56274e-15	1
ENSMUSG00000084992	Gm13842	lncRNA	-0.555759	0.13647	-0.0725486	0.83439	-0.283753	0.424696	-0.218062	0.535782	-0.0384632	0.914183	-0.0898841	0.791381
ENSMUSG00000084993	Gm12305	lncRNA	0	1	0	1	0	1	0	1	0	1	-2.56274e-15	1
ENSMUSG00000084995	Lyzl4os	lncRNA	0	1	0	1	0	1	0	1	0	1	-2.56274e-15	1
ENSMUSG00000084996	Gm11419	lncRNA	0	1	0	1	0	1	0	1	0	1	-2.56274e-15	1
ENSMUSG00000084997	Gm15471	lncRNA	0	1	-0.939076	0.344048	0.891984	0.371853	-0.939076	0.338614	0	1	-0.939076	0.32286
ENSMUSG00000084998	Gm16279	lncRNA	-0.124065	0.913461	0	1	0.349994	0.768704	0	1	0.476228	0.701493	-2.56274e-15	1
ENSMUSG00000084999	Gm15839	lncRNA	2.25711	0.0654654	0	1	1.45451	0.198102	0	1	0	1	-2.56274e-15	1
ENSMUSG00000085000	Gm14553	lncRNA	0	1	0	1	0	1	0	1	0	1	-2.56274e-15	1
ENSMUSG00000085001	Rapgef4os2	lncRNA	0	1	0	1	0	1	0	1	0	1	-2.56274e-15	1
ENSMUSG00000085002	Gm12984	lncRNA	0	1	0	1	0	1	0	1	0	1	-2.56274e-15	1
ENSMUSG00000085003	Pip5k1bos	lncRNA	0.949031	0.363801	0	1	0	1	0	1	0	1	-2.56274e-15	1
ENSMUSG00000085004	5430427M07Rik	lncRNA	1.92732	0.0931694	-0.93689	0.344114	1.44512	0.178014	-0.93689	0.338678	0	1	-0.93689	0.322919
ENSMUSG00000085006	BC021767	transcribed_unprocessed_pseudogene	0	1	0	1	0	1	0	1	0	1	-2.56274e-15	1
ENSMUSG00000085007	Smim43	protein_coding	0	1	1.02737	0.300142	0	1	0	1	0	1	-2.56274e-15	1
ENSMUSG00000085008	Dbhos	lncRNA	0	1	0	1	0	1	0	1	0	1	-2.56274e-15	1
ENSMUSG00000085009	Gm12977	lncRNA	0	1	0	1	0	1	0	1	0	1	-2.56274e-15	1
ENSMUSG00000085010	Gssos1	lncRNA	0	1	1.02574	0.299954	0	1	0	1	0	1	-2.56274e-15	1
ENSMUSG00000085012	Gm15492	lncRNA	-0.455932	0.567317	0.457102	0.599495	-1.01023	0.230549	-0.319095	0.73664	-0.84654	0.3191	0.79449	0.330147
ENSMUSG00000085014	Gm13490	lncRNA	0.949031	0.363801	0	1	0	1	0	1	0	1	-2.56274e-15	1
ENSMUSG00000085015	Gm14424	lncRNA	0	1	0	1	0	1	0	1	0	1	-2.56274e-15	1
ENSMUSG00000085016	Gm11335	lncRNA	0	1	0	1	0	1	0	1	0	1	-2.56274e-15	1
ENSMUSG00000085017	Gm13412	lncRNA	0.938943	0.364129	0	1	0	1	0	1	0	1	-2.56274e-15	1
ENSMUSG00000085019	Pard3bos2	lncRNA	0	1	0	1	0	1	0	1	0	1	-2.56274e-15	1
ENSMUSG00000085020	2310081O03Rik	lncRNA	0	1	0	1	0	1	0	1	0	1	-2.56274e-15	1
ENSMUSG00000085021	Gm12051	lncRNA	0	1	0	1	0	1	0	1	0	1	-2.56274e-15	1
ENSMUSG00000085022	Gm5860	lncRNA	0	1	0	1	0	1	0	1	0	1	-2.56274e-15	1
ENSMUSG00000085023	Gm12744	lncRNA	0.949031	0.35656	0	1	0	1	0	1	0.97679	0.347256	-2.56274e-15	1
ENSMUSG00000085024	C230035I16Rik	lncRNA	-2.93714	0.00673422	1.61419	0.148852	-1.05264	0.238011	1.01142	0.307404	-1.38377	0.149557	-2.56274e-15	1
ENSMUSG00000085025	Gm13715	lncRNA	0	1	0	1	0	1	0	1	0	1	-2.56274e-15	1
ENSMUSG00000085026	Srrm3os	lncRNA	0	1	0	1	0	1	0	1	0	1	-2.56274e-15	1
ENSMUSG00000085027	Gm11840	lncRNA	0	1	0	1	0	1	0	1	0	1	-2.56274e-15	1
ENSMUSG00000085028	Slc2a4rg-ps	transcribed_unitary_pseudogene	0.846727	0.452164	0.140247	0.872244	1.11628	0.309477	0.103301	0.904862	0.899127	0.425345	-0.707055	0.452985
ENSMUSG00000085029	Gm13569	lncRNA	0	1	0	1	0	1	0	1	0	1	-2.56274e-15	1
ENSMUSG00000085030	2810455O05Rik	lncRNA	0.93876	0.364127	1.02737	0.300142	0	1	0	1	0	1	-2.56274e-15	1
ENSMUSG00000085032	Gm11217	lncRNA	0.949031	0.340123	0	1	1.45408	0.190864	0	1	0	1	-2.56274e-15	1
ENSMUSG00000085033	Gm11646	lncRNA	0	1	0	1	0	1	0	1	0	1	-2.56274e-15	1
ENSMUSG00000085034	Gm11240	lncRNA	0	1	0	1	0	1	1.01324	0.305353	0	1	-2.56274e-15	1
ENSMUSG00000085035	Gm12031	lncRNA	-1.09571	0.295012	0	1	-1.09571	0.287333	0	1	-1.09571	0.305871	-2.56274e-15	1
ENSMUSG00000085036	Gm14011	lncRNA	0	1	0	1	0	1	0	1	0	1	-2.56274e-15	1
ENSMUSG00000085037	4933421O10Rik	lncRNA	-1.5419	0.175048	0.087256	0.939211	-1.55721	0.164913	-0.940117	0.32905	-2.47433	0.0393612	0.00376147	0.996938
ENSMUSG00000085039	Gm15927	lncRNA	-1.69896	0.114336	1.02574	0.294982	-0.251438	0.819479	0	1	-1.69896	0.12255	0.943878	0.314956
ENSMUSG00000085041	BB031773	lncRNA	0	1	0	1	0	1	0	1	0	1	-2.56274e-15	1
ENSMUSG00000085042	Abhd11os	transcribed_unitary_pseudogene	0	1	0	1	0	1	0	1	0	1	-2.56274e-15	1
ENSMUSG00000085043	Gm13184	lncRNA	0.93876	0.337984	1.02737	0.295062	0.909143	0.346085	1.00606	0.300096	1.95279	0.096968	-2.56274e-15	1
ENSMUSG00000085044	1700109G15Rik	lncRNA	0	1	0	1	0	1	0	1	0	1	-2.56274e-15	1
ENSMUSG00000085046	Gm11467	lncRNA	0	1	0	1	0	1	0	1	0	1	-2.56274e-15	1
ENSMUSG00000085047	Gm13026	lncRNA	0	1	0	1	0	1	0	1	0	1	-2.56274e-15	1
ENSMUSG00000085048	Gm15537	lncRNA	0	1	0	1	0.91833	0.372025	0	1	0	1	-2.56274e-15	1
ENSMUSG00000085049	Parvaos	lncRNA	0	1	0	1	0	1	0	1	0	1	-2.56274e-15	1
ENSMUSG00000085051	Gm11542	lncRNA	0.954578	0.363235	0	1	0	1	0	1	0	1	-2.56274e-15	1
ENSMUSG00000085053	Gm14809	lncRNA	0	1	0	1	0	1	0	1	0	1	-2.56274e-15	1
ENSMUSG00000085054	Gm15834	lncRNA	1.11118	0.338363	3.04911	0.00320801	-0.201589	0.874495	1.60406	0.107207	1.22862	0.297839	1.50092	0.120093
ENSMUSG00000085055	Gm15958	lncRNA	-1.19585	0.352222	0	1	-2.14488	0.0913558	0	1	-2.14488	0.104127	-2.56274e-15	1
ENSMUSG00000085057	Gm13415	lncRNA	0.938943	0.364129	0	1	0	1	0	1	0	1	-2.56274e-15	1
ENSMUSG00000085058	8030453O22Rik	lncRNA	0	1	1.03416	0.300228	0	1	0	1	0	1	-2.56274e-15	1
ENSMUSG00000085059	Gm11750	lncRNA	0	1	0	1	0	1	0	1	0	1	-2.56274e-15	1
ENSMUSG00000085060	E330016L19Rik	lncRNA	0	1	0	1	0	1	0	1	0	1	-2.56274e-15	1
ENSMUSG00000085063	Gm16024	lncRNA	0	1	0	1	0	1	0	1	0	1	-2.56274e-15	1
ENSMUSG00000085066	Gm4989	processed_pseudogene	-1.09357	0.278593	0	1	-1.09357	0.270919	1.01001	0.300496	0.480095	0.690608	0.943743	0.316112
ENSMUSG00000085067	Gm15631	lncRNA	1.52064	0.21665	0	1	0	1	0	1	0	1	-2.56274e-15	1
ENSMUSG00000085068	Gm15895	lncRNA	0	1	0	1	0	1	0	1	0	1	-2.56274e-15	1
ENSMUSG00000085069	Prdm16os	lncRNA	0	1	0	1	0	1	0	1	0	1	-2.56274e-15	1
ENSMUSG00000085070	Gm13211	lncRNA	0.941271	0.35916	0	1	0.918768	0.366293	0	1	0	1	-2.56274e-15	1
ENSMUSG00000085071	Gm14066	lncRNA	1.43571	0.253082	1.02574	0.299954	0.750004	0.555364	0	1	-1.09357	0.335273	-2.56274e-15	1
ENSMUSG00000085072	Ict1os	lncRNA	0	1	0	1	0	1	0	1	0	1	-2.56274e-15	1
ENSMUSG00000085073	Gm14562	processed_pseudogene	0	1	0	1	0	1	0	1	0	1	-2.56274e-15	1
ENSMUSG00000085074	Gm11494	lncRNA	0	1	0	1	0	1	0	1	0	1	-2.56274e-15	1
ENSMUSG00000085075	Gm15669	lncRNA	0	1	0	1	0	1	0	1	0	1	-2.56274e-15	1
ENSMUSG00000085077	1700049E15Rik	lncRNA	0	1	0	1	0	1	0	1	0	1	-2.56274e-15	1
ENSMUSG00000085078	C030013C21Rik	lncRNA	0	1	0	1	0	1	0	1	0	1	-2.56274e-15	1
ENSMUSG00000085079	Khdc1b	protein_coding	0	1	0	1	0	1	0	1	0	1	-2.56274e-15	1
ENSMUSG00000085080	2310044K18Rik	lncRNA	0.941271	0.364134	0	1	0	1	0	1	0	1	-2.56274e-15	1
ENSMUSG00000085081	Rptoros	lncRNA	0	1	0	1	0	1	0	1	0	1	-2.56274e-15	1
ENSMUSG00000085082	Gm16330	processed_pseudogene	0	1	0	1	0.918768	0.371975	0	1	0	1	-2.56274e-15	1
ENSMUSG00000085083	Gm11615	lncRNA	0	1	0	1	0	1	0	1	0	1	-2.56274e-15	1
ENSMUSG00000085084	4930570G19Rik	lncRNA	0	1	0	1	0	1	0	1	0	1	-2.56274e-15	1
ENSMUSG00000085085	1700086P04Rik	lncRNA	-1.09357	0.295149	0	1	-1.09357	0.287466	1.01001	0.300741	-1.09357	0.306012	0.946911	0.315977
ENSMUSG00000085087	Gm13528	lncRNA	0	1	0	1	1.47081	0.202035	0	1	0	1	-2.56274e-15	1
ENSMUSG00000085088	4931413K12Rik	lncRNA	0.93876	0.364127	0.0855464	0.9391	0	1	-0.94019	0.323085	0	1	0.964985	0.377106
ENSMUSG00000085089	Arhgap15os	lncRNA	0	1	0	1	0	1	0	1	0	1	-2.56274e-15	1
ENSMUSG00000085090	Gm12711	lncRNA	0	1	0	1	0	1	0	1	0	1	-2.56274e-15	1
ENSMUSG00000085091	Egfros	lncRNA	0	1	0	1	0	1	0	1	0	1	-2.56274e-15	1
ENSMUSG00000085093	Gm12737	lncRNA	0	1	0	1	0	1	0	1	0	1	-2.56274e-15	1
ENSMUSG00000085094	Gm15692	processed_pseudogene	0	1	0	1	0	1	0	1	0	1	-2.56274e-15	1
ENSMUSG00000085095	Gm15635	lncRNA	0	1	0	1	0	1	0	1	0	1	-2.56274e-15	1
ENSMUSG00000085097	Gm13049	lncRNA	0.954578	0.357734	0	1	0.909143	0.367736	0	1	0	1	-2.56274e-15	1
ENSMUSG00000085099	Gm16288	processed_pseudogene	0	1	1.02574	0.29401	0	1	1.002	0.299331	0	1	-2.56274e-15	1
ENSMUSG00000085100	Gm13324	lncRNA	0	1	0	1	0	1	0	1	0	1	-2.56274e-15	1
ENSMUSG00000085101	Platr16	lncRNA	0.946866	0.340407	0	1	1.45451	0.190826	0	1	0	1	-2.56274e-15	1
ENSMUSG00000085102	1700010K24Rik	lncRNA	1.78794	0.133466	0.115048	0.91806	0.36818	0.773435	1.84857	0.0536704	1.4911	0.229338	0.732222	0.486919
ENSMUSG00000085103	Gm16357	unprocessed_pseudogene	0	1	0	1	0	1	0	1	0	1	-2.56274e-15	1
ENSMUSG00000085104	Gm11731	lncRNA	-1.09357	0.289953	0	1	-0.170757	0.885649	0	1	-1.09357	0.300829	-2.56274e-15	1
ENSMUSG00000085105	Gm12758	lncRNA	0	1	0	1	0.916049	0.372259	0	1	0	1	-2.56274e-15	1
ENSMUSG00000085106	Gm16000	lncRNA	0	1	0	1	0	1	0	1	0	1	-2.56274e-15	1
ENSMUSG00000085107	Gm4764	processed_pseudogene	0	1	0	1	0	1	0	1	0	1	-2.56274e-15	1
ENSMUSG00000085108	Saxo1os	lncRNA	0	1	0	1	0	1	0	1	0	1	-2.56274e-15	1
ENSMUSG00000085109	Gm15356	lncRNA	0	1	0	1	0	1	0	1	0	1	-2.56274e-15	1
ENSMUSG00000085110	Gm13920	lncRNA	0	1	0	1	0	1	0	1	0	1	-2.56274e-15	1
ENSMUSG00000085111	Ascl4	protein_coding	0	1	0	1	0	1	0	1	0	1	-2.56274e-15	1
ENSMUSG00000085112	A530072M11Rik	lncRNA	1.64866	0.0583753	-1.87505	0.0566416	1.44229	0.100515	-1.88678	0.0532188	0.882743	0.353353	-0.669042	0.407649
ENSMUSG00000085113	B130011K05Rik	lncRNA	0	1	0	1	0	1	0	1	0	1	-2.56274e-15	1
ENSMUSG00000085114	1600025M17Rik	lncRNA	0	1	0	1	0	1	0	1	0	1	-2.56274e-15	1
ENSMUSG00000085115	Gm11197	processed_pseudogene	0	1	0	1	0	1	0	1	0	1	-2.56274e-15	1
ENSMUSG00000085116	Gm2735	processed_pseudogene	0	1	0	1	0	1	0	1	0	1	-2.56274e-15	1
ENSMUSG00000085118	Gm15774	lncRNA	-0.0237661	0.968395	-0.266556	0.695346	-1.51855	0.0454075	-0.667701	0.351794	-0.750613	0.285156	-0.661913	0.343248
ENSMUSG00000085120	Gm16086	lncRNA	0	1	0	1	0	1	0	1	0	1	-2.56274e-15	1
ENSMUSG00000085121	5730437C11Rik	lncRNA	0	1	0	1	0	1	0	1	0	1	-2.56274e-15	1
ENSMUSG00000085122	4933404K08Rik	lncRNA	0	1	0	1	0.918768	0.371975	0	1	0	1	-2.56274e-15	1
ENSMUSG00000085123	Rubie	lncRNA	0	1	0	1	0	1	0	1	0	1	-2.56274e-15	1
ENSMUSG00000085124	Gm12766	lncRNA	0	1	0	1	1.86217	0.124123	1.01324	0.305353	0	1	-2.56274e-15	1
ENSMUSG00000085125	Gm16070	lncRNA	0.949031	0.363801	0	1	0	1	0	1	0	1	-2.56274e-15	1
ENSMUSG00000085126	Gm12589	lncRNA	0	1	0	1	0	1	1.59223	0.15985	0	1	-2.56274e-15	1
ENSMUSG00000085127	4930444E06Rik	lncRNA	0	1	0	1	0	1	0	1	0	1	-2.56274e-15	1
ENSMUSG00000085129	5031425F14Rik	lncRNA	0	1	-0.93689	0.331316	0.91833	0.365608	1.07814	0.335213	0.981119	0.347596	0.569502	0.61158
ENSMUSG00000085130	Gm11417	lncRNA	0	1	0	1	0	1	0	1	0	1	-2.56274e-15	1
ENSMUSG00000085132	Gm12265	lncRNA	0	1	0	1	0	1	0	1	0	1	-2.56274e-15	1
ENSMUSG00000085133	B930095G15Rik	lncRNA	0	1	0	1	0	1	0	1	0	1	-2.56274e-15	1
ENSMUSG00000085134	Gm11659	lncRNA	0	1	0	1	0	1	0	1	0	1	-2.56274e-15	1
ENSMUSG00000085135	Lrrc55os	lncRNA	0	1	0	1	0	1	0	1	0	1	-2.56274e-15	1
ENSMUSG00000085139	A730046J19Rik	protein_coding	0	1	0	1	0	1	1.01001	0.305567	0	1	-2.56274e-15	1
ENSMUSG00000085141	Gm13429	lncRNA	0	1	0	1	0	1	0	1	0	1	-2.56274e-15	1
ENSMUSG00000085142	Gm12702	lncRNA	0	1	0	1	0	1	0	1	0	1	-2.56274e-15	1
ENSMUSG00000085143	Gm11520	lncRNA	-0.243839	0.768483	-0.506329	0.530227	0.479842	0.524489	0.132271	0.858467	-0.556567	0.524745	-0.171254	0.817667
ENSMUSG00000085145	Gm11614	lncRNA	0	1	0	1	0	1	0	1	0	1	-2.56274e-15	1
ENSMUSG00000085146	Eif2c5	lncRNA	0	1	0	1	0	1	0	1	0	1	-2.56274e-15	1
ENSMUSG00000085147	Gm12609	lncRNA	1.52064	0.21665	0	1	0	1	0	1	0	1	-2.56274e-15	1
ENSMUSG00000085148	Mir22hg	lncRNA	0	1	0	1	0	1	0	1	0	1	-2.56274e-15	1
ENSMUSG00000085150	Gm16346	lncRNA	0	1	0	1	0	1	0	1	0	1	-2.56274e-15	1
ENSMUSG00000085151	1110018N20Rik	lncRNA	0	1	1.03358	0.300264	0	1	0	1	0	1	-2.56274e-15	1
ENSMUSG00000085152	Gm11496	lncRNA	0	1	0	1	0	1	0	1	0.998891	0.352262	-2.56274e-15	1
ENSMUSG00000085154	C130046K22Rik	lncRNA	-0.205514	0.847962	1.62587	0.141161	0.127592	0.892994	2.58965	0.0237476	0.289517	0.780327	1.51751	0.157602
ENSMUSG00000085155	Gm11780	processed_pseudogene	0	1	0	1	0	1	0	1	0	1	-2.56274e-15	1
ENSMUSG00000085156	Snhg15	lncRNA	0.0718051	0.920638	0.401183	0.634609	-0.517606	0.494112	0.120174	0.892165	-0.36609	0.631297	-0.317168	0.725677
ENSMUSG00000085157	4930515L19Rik	lncRNA	0.954578	0.333014	0.090121	0.937573	1.86617	0.106024	-0.935615	0.324141	0	1	0.57887	0.606599
ENSMUSG00000085158	Gm14264	lncRNA	0	1	0	1	0	1	0	1	0	1	-2.56274e-15	1
ENSMUSG00000085160	Gm13617	lncRNA	0	1	0	1	0	1	0	1	0	1	-2.56274e-15	1
ENSMUSG00000085161	Gm7580	lncRNA	0	1	0	1	0	1	0	1	0	1	-2.56274e-15	1
ENSMUSG00000085162	Gm12295	lncRNA	0	1	0	1	1.48079	0.22279	0	1	0	1	-2.56274e-15	1
ENSMUSG00000085165	Gm12089	lncRNA	-1.20513	0.287943	-0.935615	0.326639	-2.14408	0.0556186	0.0758043	0.949544	-1.16729	0.311509	0.572723	0.606614
ENSMUSG00000085166	Gm15522	lncRNA	0	1	0	1	0	1	0	1	0	1	-2.56274e-15	1
ENSMUSG00000085167	Gm12063	lncRNA	0	1	0	1	0	1	0	1	0	1	-2.56274e-15	1
ENSMUSG00000085168	Gm16252	lncRNA	0	1	0	1	0	1	0	1	0	1	-2.56274e-15	1
ENSMUSG00000085169	Gm10785	lncRNA	2.71656	0.0268521	-1.07449	0.249866	3.03001	0.0124918	0.61553	0.401691	3.00971	0.0144877	0.65685	0.361769
ENSMUSG00000085170	Lrrc75aos1	lncRNA	0	1	0	1	0.91833	0.372025	0	1	0	1	-2.56274e-15	1
ENSMUSG00000085171	D830026I12Rik	lncRNA	0	1	0	1	0	1	0	1	0	1	-2.56274e-15	1
ENSMUSG00000085172	Gm6542	processed_pseudogene	0	1	0	1	0	1	0	1	0	1	-2.56274e-15	1
ENSMUSG00000085173	Gm2869	processed_pseudogene	0	1	1.02456	0.299778	0	1	0	1	0	1	-2.56274e-15	1
ENSMUSG00000085174	Gm16206	lncRNA	0	1	0	1	0	1	0	1	0	1	0.943878	0.320701
ENSMUSG00000085175	Gm11423	lncRNA	-0.143092	0.903843	-1.50132	0.161646	0.775012	0.505003	0.498085	0.629089	-0.105062	0.932785	-0.555608	0.61133
ENSMUSG00000085176	Gm15397	lncRNA	0	1	0	1	0	1	0	1	0	1	-2.56274e-15	1
ENSMUSG00000085177	Gm11209	lncRNA	0	1	0	1	0	1	0	1	0	1	-2.56274e-15	1
ENSMUSG00000085178	Kdm6bos	lncRNA	0	1	0	1	0	1	0	1	0	1	-2.56274e-15	1
ENSMUSG00000085179	Gm13645	lncRNA	0	1	0	1	0	1	0	1	0	1	-2.56274e-15	1
ENSMUSG00000085180	AI838599	lncRNA	0.93876	0.355307	0	1	1.48213	0.20029	0	1	0	1	0.945709	0.320658
ENSMUSG00000085181	Gm12709	lncRNA	0.941271	0.355952	0	1	0.891984	0.36652	0	1	0	1	-2.56274e-15	1
ENSMUSG00000085182	Gm13596	lncRNA	0	1	0	1	0	1	0	1	0	1	-2.56274e-15	1
ENSMUSG00000085183	Wincr1	lncRNA	0	1	1.03416	0.300228	0	1	0	1	1.56944	0.180036	-2.56274e-15	1
ENSMUSG00000085184	4933439K11Rik	lncRNA	0.0789471	0.928553	-0.597292	0.537299	0.0511318	0.956924	0.109307	0.900932	-0.567244	0.571976	-0.321297	0.725349
ENSMUSG00000085185	BC028777	lncRNA	-1.09788	0.294833	0	1	-1.09788	0.287156	0	1	-1.09788	0.305687	-2.56274e-15	1
ENSMUSG00000085187	Gm13860	lncRNA	0	1	0	1	0	1	0	1	0	1	-2.56274e-15	1
ENSMUSG00000085188	Gm11368	lncRNA	0	1	0	1	0	1	0	1	0	1	-2.56274e-15	1
ENSMUSG00000085189	Gm11963	lncRNA	0	1	0	1	0.916049	0.367613	1.01001	0.305567	1.00411	0.346479	-2.56274e-15	1
ENSMUSG00000085192	Gm12195	lncRNA	0	1	0	1	0	1	0	1	0	1	-2.56274e-15	1
ENSMUSG00000085193	Gm13322	lncRNA	0	1	0	1	0	1	0	1	0	1	-2.56274e-15	1
ENSMUSG00000085194	Platr32	lncRNA	0	1	0	1	0	1	0	1	0	1	-2.56274e-15	1
ENSMUSG00000085196	Gm14963	lncRNA	0.946866	0.344816	-0.935615	0.327874	0.909143	0.353924	-0.935615	0.322416	1.57367	0.175118	0.57091	0.608099
ENSMUSG00000085197	1700125H03Rik	lncRNA	0	1	0	1	0	1	0	1	0	1	-2.56274e-15	1
ENSMUSG00000085198	4933416E03Rik	lncRNA	0	1	0	1	0.922817	0.371423	0	1	0	1	-2.56274e-15	1
ENSMUSG00000085199	Gm15346	lncRNA	0	1	0	1	0.918768	0.371975	0	1	0	1	-2.56274e-15	1
ENSMUSG00000085201	Nr6a1os	lncRNA	0.956789	0.327423	1.10743	0.32925	1.86175	0.102383	-0.935907	0.33157	0.97679	0.319012	0.00832961	0.99541
ENSMUSG00000085202	Gm15620	processed_pseudogene	0	1	0	1	0	1	0	1	0	1	-2.56274e-15	1
ENSMUSG00000085203	Gm12927	lncRNA	0	1	0	1	0	1	0	1	0	1	-2.56274e-15	1
ENSMUSG00000085204	Gm15327	lncRNA	1.40142	0.189034	0.0944395	0.933552	1.73711	0.0916741	1.07596	0.314755	0.85922	0.434899	0.567172	0.596634
ENSMUSG00000085205	Gm13185	lncRNA	0.949031	0.363801	0	1	0	1	0	1	0	1	-2.56274e-15	1
ENSMUSG00000085206	Gm13380	lncRNA	0	1	0	1	0	1	0	1	0	1	-2.56274e-15	1
ENSMUSG00000085207	Gm11767	lncRNA	0.946866	0.363948	0.69665	0.546843	0	1	-0.935615	0.326813	0	1	0.0127167	0.993868
ENSMUSG00000085208	Brip1os	lncRNA	0.616172	0.175972	-0.0043098	0.990609	0.243636	0.595739	0.477001	0.159396	0.600184	0.193529	0.0942052	0.783639
ENSMUSG00000085209	Gm12637	lncRNA	0	1	0	1	0	1	0	1	0	1	-2.56274e-15	1
ENSMUSG00000085211	B430219N15Rik	lncRNA	-1.08185	0.290522	0	1	-1.08185	0.282816	0	1	-0.0828906	0.941785	-2.56274e-15	1
ENSMUSG00000085213	Gm13091	lncRNA	0.970523	0.12836	-0.410479	0.463987	0.78664	0.223587	-1.58611	0.0178733	0.499496	0.458804	-0.92763	0.114381
ENSMUSG00000085217	6030471H07Rik	lncRNA	0	1	0	1	0.918768	0.371975	0	1	0	1	-2.56274e-15	1
ENSMUSG00000085218	BB218582	lncRNA	0	1	0	1	0	1	0	1	0	1	-2.56274e-15	1
ENSMUSG00000085221	Gm11309	lncRNA	0	1	0	1	0	1	0	1	0	1	-2.56274e-15	1
ENSMUSG00000085222	Gm13974	lncRNA	-0.152303	0.901112	0	1	0.37767	0.750489	1.01324	0.305353	-1.09357	0.289591	-2.56274e-15	1
ENSMUSG00000085223	Gm11210	lncRNA	0.840325	0.491478	0	1	-0.159036	0.890741	1.00606	0.287441	-1.08185	0.306277	1.50479	0.14814
ENSMUSG00000085224	Gm13425	lncRNA	0	1	0	1	0	1	0	1	0	1	-2.56274e-15	1
ENSMUSG00000085225	Gm14637	lncRNA	0	1	0	1	0	1	0	1	0	1	-2.56274e-15	1
ENSMUSG00000085226	Gm7855	processed_pseudogene	0	1	0	1	0	1	0	1	0	1	-2.56274e-15	1
ENSMUSG00000085227	6330418K02Rik	lncRNA	1.61164	0.118702	-0.257339	0.752981	1.30035	0.210024	-1.29234	0.167137	1.46577	0.164274	0.18994	0.800848
ENSMUSG00000085228	Gm14376	lncRNA	0	1	0	1	0	1	0	1	0	1	-2.56274e-15	1
ENSMUSG00000085229	Gm11672	lncRNA	0	1	0	1	0	1	0	1	0	1	-2.56274e-15	1
ENSMUSG00000085230	Gm16013	lncRNA	0	1	0	1	0	1	0	1	0	1	-2.56274e-15	1
ENSMUSG00000085232	Gm11962	processed_pseudogene	0	1	0	1	0	1	0	1	0	1	-2.56274e-15	1
ENSMUSG00000085234	Gm15614	lncRNA	0.938943	0.372086	2.04726	0.0626094	2.40627	0.0579485	0	1	0	1	0.943743	0.296231
ENSMUSG00000085235	Gm12576	lncRNA	0	1	0	1	1.47808	0.204353	0	1	0	1	-2.56274e-15	1
ENSMUSG00000085236	2610206C17Rik	lncRNA	-0.14113	0.900762	1.11462	0.290963	0.761669	0.493569	1.38523	0.175877	-1.09571	0.26879	0.580692	0.584368
ENSMUSG00000085237	Gm15406	lncRNA	0	1	0	1	0	1	0	1	0	1	-2.56274e-15	1
ENSMUSG00000085238	4930479D17Rik	lncRNA	-1.09061	0.273126	0.100928	0.936179	-0.178994	0.878927	-0.935615	0.341107	0.477479	0.688214	0.578078	0.619422
ENSMUSG00000085239	Gm12150	lncRNA	0	1	0	1	0	1	0	1	0	1	-2.56274e-15	1
ENSMUSG00000085240	Gm12119	lncRNA	0	1	0	1	0	1	0	1	0	1	-2.56274e-15	1
ENSMUSG00000085241	Snhg3	lncRNA	0	1	0	1	0	1	0	1	0	1	-2.56274e-15	1
ENSMUSG00000085242	Gm11537	lncRNA	0	1	0	1	0	1	0	1	0	1	-2.56274e-15	1
ENSMUSG00000085244	Spag17os	lncRNA	0	1	0	1	0	1	0	1	0	1	-2.56274e-15	1
ENSMUSG00000085245	Gm11713	lncRNA	0.949031	0.363801	0	1	0	1	0	1	0	1	-2.56274e-15	1
ENSMUSG00000085246	Gm15893	lncRNA	0	1	0	1	0	1	0	1	0.983882	0.352673	-2.56274e-15	1
ENSMUSG00000085247	4930545L23Rik	lncRNA	0.949031	0.358723	0	1	0.922817	0.366324	0	1	0	1	0.938191	0.320315
ENSMUSG00000085248	Gm11587	lncRNA	0	1	0	1	0	1	0	1	0	1	-2.56274e-15	1
ENSMUSG00000085250	Gm15234	lncRNA	0	1	0	1	0	1	0	1	0	1	-2.56274e-15	1
ENSMUSG00000085251	Gm12326	lncRNA	0	1	0	1	0	1	0	1	0	1	-2.56274e-15	1
ENSMUSG00000085252	8430437L04Rik	lncRNA	0	1	0	1	0	1	0	1	0	1	-2.56274e-15	1
ENSMUSG00000085253	Gm16833	lncRNA	0	1	0	1	0.91833	0.372025	0	1	0	1	-2.56274e-15	1
ENSMUSG00000085254	Gm15881	processed_pseudogene	0	1	0	1	0	1	0	1	0	1	-2.56274e-15	1
ENSMUSG00000085255	Taco1os	lncRNA	0.138323	0.81434	-0.384908	0.643105	0.0219845	0.974626	-0.883071	0.316447	0.186297	0.756049	0.39543	0.584129
ENSMUSG00000085256	Dmrta2os	lncRNA	0	1	0	1	0	1	0	1	0	1	-2.56274e-15	1
ENSMUSG00000085257	Gm13264	lncRNA	0.949031	0.358309	0	1	0.909143	0.367625	0	1	0	1	-2.56274e-15	1
ENSMUSG00000085260	Med9os	lncRNA	-2.14622	0.0641231	-1.50147	0.174063	-2.14622	0.0600229	-1.50147	0.169295	-2.14622	0.0701177	-1.50147	0.155734
ENSMUSG00000085261	Gm13814	lncRNA	0	1	0	1	2.18885	0.0739073	0	1	0.998962	0.341061	1.50834	0.15349
ENSMUSG00000085262	Gm11574	lncRNA	0	1	0	1	0	1	0	1	0	1	-2.56274e-15	1
ENSMUSG00000085263	1700125G02Rik	lncRNA	0	1	0	1	0	1	0	1	0	1	-2.56274e-15	1
ENSMUSG00000085264	Gm15581	lncRNA	-0.636152	0.563663	0	1	-0.704003	0.523203	0	1	-2.14912	0.0692508	-2.56274e-15	1
ENSMUSG00000085265	Nell1os	lncRNA	0	1	0	1	0	1	0	1	0	1	-2.56274e-15	1
ENSMUSG00000085267	Gm14235	lncRNA	0	1	0	1	0	1	0	1	0	1	-2.56274e-15	1
ENSMUSG00000085269	Gm15777	lncRNA	0	1	0	1	0	1	0	1	0	1	-2.56274e-15	1
ENSMUSG00000085271	E130006D01Rik	lncRNA	0	1	0	1	0.918768	0.371975	0	1	0	1	-2.56274e-15	1
ENSMUSG00000085272	Sbk3	protein_coding	-1.09061	0.295273	0	1	-1.09061	0.287586	0	1	-1.09061	0.306142	-2.56274e-15	1
ENSMUSG00000085274	BC046401	lncRNA	0	1	0	1	0	1	0	1	0	1	-2.56274e-15	1
ENSMUSG00000085275	Gm14487	lncRNA	0	1	-0.935907	0.344105	0	1	-0.935907	0.338668	0	1	-0.935907	0.322907
ENSMUSG00000085276	Gm15812	processed_pseudogene	0	1	0	1	0	1	0	1	0	1	-2.56274e-15	1
ENSMUSG00000085277	Gm13943	lncRNA	0	1	0	1	0.918768	0.371975	0	1	0	1	-2.56274e-15	1
ENSMUSG00000085278	Gm12841	lncRNA	0	1	0	1	0	1	0	1	0	1	0.940309	0.320552
ENSMUSG00000085279	Gm15965	lncRNA	0.946866	0.363948	0	1	0	1	0	1	0	1	-2.56274e-15	1
ENSMUSG00000085280	Gm16151	lncRNA	0	1	0	1	0	1	0	1	0	1	-2.56274e-15	1
ENSMUSG00000085281	Gm13316	processed_pseudogene	0	1	0	1	0	1	0	1	0	1	-2.56274e-15	1
ENSMUSG00000085282	Gm15663	lncRNA	0	1	-0.939518	0.344021	0	1	-0.939518	0.338587	0.981119	0.352528	-0.939518	0.322834
ENSMUSG00000085284	Gm16189	lncRNA	-0.132821	0.909431	0	1	-1.08185	0.282381	0	1	-1.08185	0.300982	-2.56274e-15	1
ENSMUSG00000085285	Gm14968	lncRNA	0	1	0	1	0	1	0	1	0	1	-2.56274e-15	1
ENSMUSG00000085286	Ube4bos3	lncRNA	0	1	0	1	0	1	0	1	0	1	-2.56274e-15	1
ENSMUSG00000085287	4833418N02Rik	lncRNA	-1.07864	0.280231	0	1	0.387961	0.746568	1.01159	0.300468	0.472058	0.694013	0.944237	0.316209
ENSMUSG00000085288	Gm16356	unprocessed_pseudogene	0	1	0	1	0	1	0	1	0	1	-2.56274e-15	1
ENSMUSG00000085289	Gm15337	lncRNA	0.0283689	0.974437	-0.672757	0.450106	-0.56979	0.532477	-2.70571	0.0125424	-0.492471	0.60103	-1.1894	0.195695
ENSMUSG00000085290	Gm16129	processed_pseudogene	1.50534	0.212158	0	1	1.42864	0.224115	0	1	0	1	-2.56274e-15	1
ENSMUSG00000085292	Gm12853	lncRNA	0	1	0	1	0	1	0	1	0	1	-2.56274e-15	1
ENSMUSG00000085293	Gm13817	lncRNA	0	1	0	1	0	1	0	1	0	1	-2.56274e-15	1
ENSMUSG00000085295	4930430E12Rik	lncRNA	0	1	0	1	0	1	0	1	0	1	-2.56274e-15	1
ENSMUSG00000085297	Gm11651	lncRNA	0	1	0	1	0	1	0	1	0	1	-2.56274e-15	1
ENSMUSG00000085298	F730035M05Rik	lncRNA	-1.09357	0.283297	0	1	-0.201589	0.873814	0	1	-0.0975116	0.936198	-2.56274e-15	1
ENSMUSG00000085300	Gm16345	processed_pseudogene	0	1	0	1	0	1	0	1	0	1	-2.56274e-15	1
ENSMUSG00000085301	Gm12132	lncRNA	0.533866	0.646649	1.03358	0.295783	0.735724	0.515242	1.01324	0.300701	-1.71776	0.16527	-2.56274e-15	1
ENSMUSG00000085302	Trav8-2	TR_V_pseudogene	0	1	0	1	0	1	0	1	0	1	-2.56274e-15	1
ENSMUSG00000085303	Gm16751	lncRNA	0.949031	0.363801	0	1	0	1	0	1	0	1	-2.56274e-15	1
ENSMUSG00000085304	Gm12802	lncRNA	0	1	-0.93689	0.339423	0	1	-0.93689	0.333977	0	1	0.011442	0.994385
ENSMUSG00000085305	Gm12410	lncRNA	0	1	0	1	0	1	0	1	0	1	-2.56274e-15	1
ENSMUSG00000085307	Gm11525	lncRNA	0	1	0	1	0	1	0	1	0	1	-2.56274e-15	1
ENSMUSG00000085310	Gm11491	lncRNA	0	1	0	1	0	1	0	1	0	1	-2.56274e-15	1
ENSMUSG00000085311	Gm15445	lncRNA	0	1	0	1	0	1	0	1	0	1	-2.56274e-15	1
ENSMUSG00000085312	Gm12763	lncRNA	0	1	0	1	0	1	0	1	0	1	-2.56274e-15	1
ENSMUSG00000085314	Gm14866	lncRNA	0	1	0	1	0	1	0	1	0	1	-2.56274e-15	1
ENSMUSG00000085315	A430018G15Rik	lncRNA	-0.167154	0.874107	1.34411	0.133164	0.172035	0.874278	0.094318	0.925597	0.58629	0.575964	-0.556701	0.585502
ENSMUSG00000085316	D330050G23Rik	lncRNA	0	1	0	1	0.914287	0.367638	0	1	0.996062	0.347265	-2.56274e-15	1
ENSMUSG00000085317	Gssos2	lncRNA	0	1	0	1	0	1	0	1	0	1	-2.56274e-15	1
ENSMUSG00000085318	Gm12524	lncRNA	0.949031	0.358765	0	1	0.918768	0.366869	1.01324	0.305353	0	1	-2.56274e-15	1
ENSMUSG00000085319	Gm13330	lncRNA	0	1	0	1	0	1	0	1	0	1	-2.56274e-15	1
ENSMUSG00000085320	Gm11548	lncRNA	0	1	0	1	1.47124	0.202109	1.01324	0.305353	0	1	-2.56274e-15	1
ENSMUSG00000085321	4930412F09Rik	lncRNA	1.91672	0.121998	0	1	0.918768	0.371956	0	1	0	1	-2.56274e-15	1
ENSMUSG00000085322	Gm14261	lncRNA	0	1	0	1	0	1	0	1	0	1	-2.56274e-15	1
ENSMUSG00000085323	9130410C08Rik	lncRNA	0	1	0	1	0	1	0	1	0	1	-2.56274e-15	1
ENSMUSG00000085324	Gm11680	lncRNA	0	1	0	1	0	1	0	1	0	1	-2.56274e-15	1
ENSMUSG00000085325	Gm14974	lncRNA	0	1	0	1	0	1	0	1	0	1	-2.56274e-15	1
ENSMUSG00000085326	Gm15642	lncRNA	0	1	0	1	0	1	0	1	0	1	-2.56274e-15	1
ENSMUSG00000085327	Gm16104	lncRNA	-2.46741	0.0367271	-1.67614	0.0880102	-0.989324	0.355549	-0.701443	0.414531	-0.192716	0.853153	-0.00397692	0.997759
ENSMUSG00000085328	Gm17131	unprocessed_pseudogene	0	1	0	1	0	1	0	1	0	1	-2.56274e-15	1
ENSMUSG00000085329	2810404F17Rik	lncRNA	0	1	0	1	0	1	0	1	0	1	-2.56274e-15	1
ENSMUSG00000085330	Gm13417	lncRNA	0	1	0	1	1.42864	0.218421	0	1	0	1	-2.56274e-15	1
ENSMUSG00000085331	Gm11274	lncRNA	-0.609782	0.0698182	0.359512	0.193607	-0.716793	0.0307682	0.360201	0.194193	-0.135207	0.676687	-0.127369	0.652099
ENSMUSG00000085333	1700030A11Rik	lncRNA	0	1	0	1	0	1	0	1	0	1	-2.56274e-15	1
ENSMUSG00000085334	Gm12940	lncRNA	0.390054	0.672018	0.748346	0.436099	0.0542434	0.955135	0.428704	0.662805	0.822685	0.343969	1.18424	0.182554
ENSMUSG00000085335	Gm13684	lncRNA	0.949031	0.337624	0	1	1.44752	0.189352	0	1	0	1	-2.56274e-15	1
ENSMUSG00000085336	Gm11732	lncRNA	0	1	0	1	0	1	0	1	0	1	-2.56274e-15	1
ENSMUSG00000085337	Gm15964	lncRNA	-0.15755	0.89941	-1.50191	0.17446	-0.180833	0.87993	-1.50191	0.169688	-0.108856	0.93185	-1.50191	0.156116
ENSMUSG00000085338	2410004I01Rik	lncRNA	0	1	0	1	0	1	0	1	0	1	-2.56274e-15	1
ENSMUSG00000085340	Gm16335	processed_pseudogene	0	1	0	1	0	1	0	1	0	1	-2.56274e-15	1
ENSMUSG00000085342	Gm12254	processed_pseudogene	0.0351558	0.879452	-0.0160123	0.924789	-0.326399	0.155318	0.0161607	0.923898	0.0408832	0.86066	-0.0345338	0.837898
ENSMUSG00000085345	Gm16064	lncRNA	-1.09558	0.295022	0	1	-1.09558	0.287342	0	1	-1.09558	0.305881	-2.56274e-15	1
ENSMUSG00000085347	Hk1os	lncRNA	-0.0742931	0.89048	0.188323	0.751107	0.10421	0.841936	0.533454	0.341068	0.512072	0.31799	0.382185	0.491448
ENSMUSG00000085348	Myhas	lncRNA	-1.09788	0.294833	0	1	-1.09788	0.287156	0	1	-1.09788	0.305687	-2.56274e-15	1
ENSMUSG00000085350	4930529I22Rik	lncRNA	0	1	0	1	0.891984	0.371853	0	1	0	1	-2.56274e-15	1
ENSMUSG00000085351	Gm12472	lncRNA	0.949031	0.363801	1.02456	0.299778	0	1	0	1	0	1	-2.56274e-15	1
ENSMUSG00000085352	Gm4128	lncRNA	-1.09357	0.288606	0	1	-1.09357	0.280921	0	1	-0.112454	0.931847	-2.56274e-15	1
ENSMUSG00000085353	1700092C17Rik	lncRNA	-1.07864	0.29498	1.02574	0.299954	-1.07864	0.287279	0	1	-1.07864	0.305868	-2.56274e-15	1
ENSMUSG00000085354	Gm2044	lncRNA	0	1	0	1	0	1	0	1	0	1	-2.56274e-15	1
ENSMUSG00000085355	3010003L21Rik	lncRNA	0	1	-0.479362	0.675067	0	1	0.498163	0.631331	1.55337	0.172814	-0.566907	0.609517
ENSMUSG00000085357	Gm13480	lncRNA	0	1	0	1	0	1	0	1	0	1	-2.56274e-15	1
ENSMUSG00000085358	Gm14437	lncRNA	0	1	0	1	0	1	0	1	0	1	-2.56274e-15	1
ENSMUSG00000085359	Gm12336	lncRNA	0	1	0	1	0	1	0	1	0	1	-2.56274e-15	1
ENSMUSG00000085360	Arhgap27os2	lncRNA	1.51068	0.175046	0	1	1.45451	0.183929	0	1	0	1	0.945709	0.320658
ENSMUSG00000085361	Gm16305	processed_pseudogene	0	1	0	1	0	1	0	1	0	1	-2.56274e-15	1
ENSMUSG00000085363	Gm15478	lncRNA	0.822133	0.479897	0.0898288	0.935297	1.02695	0.359088	0.65935	0.547659	-1.08185	0.286041	0.565013	0.598066
ENSMUSG00000085366	Gm16358	unprocessed_pseudogene	0	1	0	1	0	1	0	1	0	1	-2.56274e-15	1
ENSMUSG00000085368	Gm16188	lncRNA	0	1	0	1	0	1	0	1	0	1	-2.56274e-15	1
ENSMUSG00000085369	9430093N23Rik	lncRNA	0	1	0	1	0	1	0	1	0	1	-2.56274e-15	1
ENSMUSG00000085371	Gm3160	processed_pseudogene	0	1	0	1	0	1	0	1	0	1	-2.56274e-15	1
ENSMUSG00000085372	Gm16145	lncRNA	0	1	0	1	0	1	0	1	0	1	-2.56274e-15	1
ENSMUSG00000085375	Gm12506	lncRNA	0	1	0	1	0	1	0	1	0	1	-2.56274e-15	1
ENSMUSG00000085376	Gm14508	lncRNA	0	1	0	1	1.47527	0.20255	0	1	0	1	-2.56274e-15	1
ENSMUSG00000085377	4930551L18Rik	lncRNA	0	1	0	1	0	1	0	1	0	1	-2.56274e-15	1
ENSMUSG00000085378	Gm11415	lncRNA	0	1	0	1	0	1	0	1	0	1	-2.56274e-15	1
ENSMUSG00000085379	2310058D17Rik	lncRNA	-0.648126	0.45667	-0.631831	0.338654	1.22438	0.0772421	-0.0109418	0.986895	0.526109	0.493278	0.325432	0.559699
ENSMUSG00000085380	E130120K24Rik	lncRNA	0	1	0	1	0	1	0	1	0	1	-2.56274e-15	1
ENSMUSG00000085382	Gm13861	lncRNA	0	1	0	1	0	1	0	1	0	1	-2.56274e-15	1
ENSMUSG00000085383	Gm14218	lncRNA	0	1	0	1	0	1	0	1	0	1	-2.56274e-15	1
ENSMUSG00000085385	Snhg17	lncRNA	-0.0861332	0.905595	0.97165	0.120666	0.433466	0.515476	0.0977233	0.884856	-0.383369	0.617142	-0.39987	0.583709
ENSMUSG00000085386	Gm13630	lncRNA	0	1	0	1	0	1	0	1	0	1	-2.56274e-15	1
ENSMUSG00000085387	A630050E04Rik	lncRNA	0	1	0	1	0	1	0	1	0	1	-2.56274e-15	1
ENSMUSG00000085388	Ptf1aos	lncRNA	0	1	0	1	0	1	0	1	0	1	-2.56274e-15	1
ENSMUSG00000085389	1700003M07Rik	lncRNA	0	1	0	1	0	1	0	1	0	1	-2.56274e-15	1
ENSMUSG00000085390	Gm13115	lncRNA	0	1	0	1	0	1	0	1	0	1	-2.56274e-15	1
ENSMUSG00000085391	Gm16150	lncRNA	0	1	0	1	0	1	0	1	0	1	-2.56274e-15	1
ENSMUSG00000085393	Gm11280	lncRNA	0	1	0	1	0	1	0	1	0	1	-2.56274e-15	1
ENSMUSG00000085394	2210414B05Rik	lncRNA	-1.08185	0.2897	-0.939501	0.339211	-0.17271	0.884643	-0.939501	0.333768	-1.08185	0.300595	0.00620848	0.996144
ENSMUSG00000085395	Gm13056	lncRNA	-1.09357	0.28954	0	1	-0.184431	0.881068	0	1	-1.09357	0.300414	-2.56274e-15	1
ENSMUSG00000085396	Firre	lncRNA	-1.08185	0.297321	-0.939518	0.342464	0.80071	0.512974	1.41257	0.208605	-0.100733	0.936921	0.00422486	0.996837
ENSMUSG00000085397	Gm13524	lncRNA	0	1	0	1	0	1	0	1	0	1	-2.56274e-15	1
ENSMUSG00000085398	4931406G06Rik	lncRNA	0	1	1.02737	0.300142	0	1	0	1	0	1	-2.56274e-15	1
ENSMUSG00000085399	Foxd2os	lncRNA	0.577074	0.591436	1.91914	0.0445799	0.754487	0.464505	0.0755121	0.945034	-0.685096	0.552649	1.28744	0.188413
ENSMUSG00000085400	Pard3bos3	lncRNA	0.949031	0.363801	0	1	0	1	0	1	0	1	-2.56274e-15	1
ENSMUSG00000085401	Slc39a1-ps	processed_pseudogene	0	1	0	1	0	1	0	1	0	1	-2.56274e-15	1
ENSMUSG00000085402	Gm12111	lncRNA	0.949031	0.358761	0	1	0.91833	0.36692	0	1	0	1	-2.56274e-15	1
ENSMUSG00000085403	Gm13068	lncRNA	0	1	0	1	0	1	0	1	0	1	-2.56274e-15	1
ENSMUSG00000085404	Gm12909	lncRNA	1.88419	0.143879	1.02574	0.299954	0	1	0	1	0	1	-2.56274e-15	1
ENSMUSG00000085405	4930441J16Rik	lncRNA	0.949031	0.363801	0	1	0	1	0	1	0	1	-2.56274e-15	1
ENSMUSG00000085407	1700095J03Rik	lncRNA	0	1	0	1	0	1	0	1	0	1	-2.56274e-15	1
ENSMUSG00000085408	C530005A16Rik	lncRNA	0.954578	0.352131	-0.935615	0.339577	1.47098	0.199821	0.0743993	0.951308	1.98303	0.105137	-0.935615	0.318347
ENSMUSG00000085409	Gm16155	lncRNA	0	1	0	1	0	1	0	1	0	1	-2.56274e-15	1
ENSMUSG00000085411	Gm14319	lncRNA	0	1	0	1	0	1	0	1	0	1	-2.56274e-15	1
ENSMUSG00000085412	Halr1	lncRNA	0	1	0	1	0	1	0	1	0	1	-2.56274e-15	1
ENSMUSG00000085413	Kbtbd8os	lncRNA	0	1	0	1	0	1	0	1	0	1	-2.56274e-15	1
ENSMUSG00000085414	Sspnos	lncRNA	0	1	0	1	0.91833	0.372025	0	1	0	1	-2.56274e-15	1
ENSMUSG00000085415	Selenok-ps1	lncRNA	0	1	1.62881	0.138564	0	1	0	1	0	1	-2.56274e-15	1
ENSMUSG00000085416	1700019G24Rik	lncRNA	0	1	0	1	0.909143	0.372683	0	1	0	1	-2.56274e-15	1
ENSMUSG00000085417	Gm13919	lncRNA	-0.673833	0.401126	0.608171	0.372769	-1.69079	0.0602561	-0.886458	0.289099	0.107054	0.880318	0.184829	0.794321
ENSMUSG00000085418	Grip1os1	lncRNA	0	1	0	1	0	1	0	1	0	1	-2.56274e-15	1
ENSMUSG00000085419	Gm11734	lncRNA	0	1	0	1	0	1	0	1	0	1	-2.56274e-15	1
ENSMUSG00000085420	4930453O03Rik	lncRNA	0	1	0	1	0	1	0	1	0	1	-2.56274e-15	1
ENSMUSG00000085421	4732490B19Rik	lncRNA	0	1	0	1	1.47081	0.202035	0	1	0	1	-2.56274e-15	1
ENSMUSG00000085423	4930594M22Rik	lncRNA	0	1	0	1	0	1	0	1	0	1	-2.56274e-15	1
ENSMUSG00000085424	Fhad1os1	lncRNA	0	1	0	1	0	1	0	1	0	1	-2.56274e-15	1
ENSMUSG00000085426	Gm14272	lncRNA	0	1	0	1	0	1	0	1	0	1	-2.56274e-15	1
ENSMUSG00000085427	6430710C18Rik	lncRNA	0	1	0	1	0	1	0	1	0	1	-2.56274e-15	1
ENSMUSG00000085428	Gm14344	lncRNA	0	1	0	1	0	1	0	1	0	1	-2.56274e-15	1
ENSMUSG00000085429	Gm13485	lncRNA	0	1	0	1	0	1	0	1	0	1	-2.56274e-15	1
ENSMUSG00000085430	Gm15619	lncRNA	0	1	0	1	0	1	0	1	0	1	-2.56274e-15	1
ENSMUSG00000085431	4930440I19Rik	lncRNA	0	1	1.02574	0.299954	0	1	0	1	0	1	-2.56274e-15	1
ENSMUSG00000085433	Gm16001	lncRNA	0	1	1.03416	0.300228	0	1	0	1	1.00411	0.351649	-2.56274e-15	1
ENSMUSG00000085434	Gm11725	lncRNA	0.954578	0.363235	-0.935615	0.339149	0	1	-0.935615	0.333703	0	1	0.00826325	0.995445
ENSMUSG00000085436	Zfp335os	lncRNA	0.258158	0.777136	-0.41967	0.530138	0.55124	0.5257	-0.0488398	0.938597	0.672553	0.440285	0.165045	0.783367
ENSMUSG00000085437	1700047A11Rik	lncRNA	0	1	0	1	0	1	0	1	0.983882	0.352673	0.944237	0.320699
ENSMUSG00000085438	Oip5os1	lncRNA	-0.216484	0.354945	-0.0348036	0.854975	-0.143277	0.527234	-0.00447794	0.981218	-0.194135	0.406661	-0.137713	0.470331
ENSMUSG00000085439	Rapgef4os1	lncRNA	-0.768904	0.511328	0	1	0.166747	0.87888	1.58409	0.157182	-1.71577	0.131276	-2.56274e-15	1
ENSMUSG00000085440	Sorbs2os	lncRNA	0.954578	0.358568	1.02574	0.299954	0	1	0	1	1.00411	0.346563	-2.56274e-15	1
ENSMUSG00000085441	Gm8289	unprocessed_pseudogene	0	1	0	1	0	1	0	1	0	1	-2.56274e-15	1
ENSMUSG00000085442	Gm3362	processed_pseudogene	0	1	0	1	0	1	0	1	0	1	-2.56274e-15	1
ENSMUSG00000085443	Gm15416	lncRNA	0	1	0	1	0	1	0	1	0	1	-2.56274e-15	1
ENSMUSG00000085444	Gm13936	lncRNA	0.954578	0.363235	0	1	0	1	0	1	0	1	-2.56274e-15	1
ENSMUSG00000085445	Gm16348	lncRNA	0	1	0	1	0	1	0	1	0	1	-2.56274e-15	1
ENSMUSG00000085447	9530026F06Rik	lncRNA	1.0011	0.192013	-0.698649	0.239958	0.313801	0.704133	-0.990719	0.109471	0.954888	0.218702	0.114096	0.822252
ENSMUSG00000085448	Gm13963	lncRNA	0.949031	0.344825	1.03382	0.30025	1.83676	0.116858	0	1	0	1	-2.56274e-15	1
ENSMUSG00000085449	Gm15520	lncRNA	0	1	0	1	0	1	0	1	0	1	-2.56274e-15	1
ENSMUSG00000085450	Gm13686	lncRNA	0	1	0	1	0	1	0	1	0	1	-2.56274e-15	1
ENSMUSG00000085451	Gm40614	lncRNA	0	1	0	1	0	1	0	1	0	1	-2.56274e-15	1
ENSMUSG00000085452	4930554G24Rik	lncRNA	-1.09788	0.261511	0	1	1.29169	0.232703	0	1	-1.09788	0.272325	-2.56274e-15	1
ENSMUSG00000085453	Gm12018	lncRNA	0	1	0	1	0	1	0	1	0	1	-2.56274e-15	1
ENSMUSG00000085454	Grip1os3	lncRNA	0	1	0	1	0	1	0	1	0	1	-2.56274e-15	1
ENSMUSG00000085456	Gm15398	lncRNA	-1.09357	0.295778	0	1	0.775502	0.521666	0	1	-1.09357	0.306717	-2.56274e-15	1
ENSMUSG00000085457	1110046J04Rik	lncRNA	-0.0637426	0.922754	-0.16932	0.791736	0.089545	0.891168	0.267361	0.653848	-0.399696	0.564953	0.382569	0.504558
ENSMUSG00000085459	Gm12272	lncRNA	0	1	0	1	0	1	0	1	0	1	-2.56274e-15	1
ENSMUSG00000085463	9430024E24Rik	lncRNA	0	1	0	1	0	1	0	1	0	1	-2.56274e-15	1
ENSMUSG00000085464	Gm16208	lncRNA	0	1	0	1	0	1	0	1	0	1	-2.56274e-15	1
ENSMUSG00000085465	Gm15347	lncRNA	0	1	0	1	0	1	0	1	0	1	-2.56274e-15	1
ENSMUSG00000085466	Hmgn2l6	processed_pseudogene	0	1	0	1	0	1	0	1	0	1	-2.56274e-15	1
ENSMUSG00000085467	Gm11842	lncRNA	0	1	0	1	0	1	0	1	0	1	-2.56274e-15	1
ENSMUSG00000085468	Gm15343	lncRNA	0	1	0	1	0.916049	0.372259	0	1	0	1	-2.56274e-15	1
ENSMUSG00000085469	Gm14242	lncRNA	0	1	0	1	0	1	0	1	0	1	-2.56274e-15	1
ENSMUSG00000085470	1700012C14Rik	lncRNA	0	1	0	1	0	1	0	1	0	1	-2.56274e-15	1
ENSMUSG00000085471	4933423P22Rik	lncRNA	0	1	0	1	0	1	0	1	0	1	-2.56274e-15	1
ENSMUSG00000085472	Gm15691	lncRNA	0	1	0	1	0	1	0	1	0	1	-2.56274e-15	1
ENSMUSG00000085476	Gm12162	lncRNA	0	1	0	1	0.918768	0.371975	0	1	0	1	-2.56274e-15	1
ENSMUSG00000085477	Gm13335	lncRNA	0	1	0	1	0	1	0	1	0	1	-2.56274e-15	1
ENSMUSG00000085478	Gm11851	lncRNA	0	1	0	1	0	1	0	1	0	1	-2.56274e-15	1
ENSMUSG00000085479	9430073C21Rik	lncRNA	0	1	0	1	0	1	0	1	0	1	-2.56274e-15	1
ENSMUSG00000085481	Gm16304	processed_pseudogene	0	1	0	1	0	1	0	1	0	1	-2.56274e-15	1
ENSMUSG00000085482	A230083N12Rik	lncRNA	0	1	0	1	0	1	0	1	0	1	-2.56274e-15	1
ENSMUSG00000085483	Gm14198	lncRNA	1.51618	0.186299	0.120154	0.912809	1.48484	0.192442	0.818129	0.423812	0.998891	0.334233	0.720121	0.477546
ENSMUSG00000085484	Gm13539	protein_coding	0	1	0	1	0	1	0	1	0	1	-2.56274e-15	1
ENSMUSG00000085485	Gm14024	lncRNA	0	1	0	1	0	1	0	1	0	1	-2.56274e-15	1
ENSMUSG00000085486	Gm11634	protein_coding	0	1	0	1	0	1	0	1	0	1	-2.56274e-15	1
ENSMUSG00000085487	Gm15654	processed_pseudogene	0	1	0	1	0	1	0	1	0	1	-2.56274e-15	1
ENSMUSG00000085488	4930557F10Rik	lncRNA	0	1	0	1	0.918768	0.371975	0	1	0	1	-2.56274e-15	1
ENSMUSG00000085489	Gm3669	lncRNA	0	1	0	1	0	1	0	1	0	1	-2.56274e-15	1
ENSMUSG00000085491	4930527E20Rik	lncRNA	0	1	-0.939501	0.344022	0.918768	0.371975	-0.939501	0.338588	0	1	-0.939501	0.322835
ENSMUSG00000085492	Trmt61b	lncRNA	-1.1553	0.277642	-1.08176	0.219928	1.35262	0.102757	0.628186	0.365223	1.18343	0.173066	-0.782516	0.339009
ENSMUSG00000085495	Gm16796	lncRNA	1.52617	0.197033	0	1	0	1	0	1	0	1	-2.56274e-15	1
ENSMUSG00000085496	4930517E11Rik	lncRNA	0	1	0	1	0	1	0	1	0	1	-2.56274e-15	1
ENSMUSG00000085497	Gm15985	lncRNA	0	1	0	1	0	1	0	1	0	1	-2.56274e-15	1
ENSMUSG00000085498	Gm14023	lncRNA	0.496561	0.508059	-1.435	0.083614	-1.26494	0.161916	-0.460769	0.51913	0.0369626	0.960162	0.420698	0.496718
ENSMUSG00000085499	Gm15713	lncRNA	0	1	0	1	0	1	0	1	0	1	-2.56274e-15	1
ENSMUSG00000085500	Gm16976	transcribed_unprocessed_pseudogene	0.941271	0.372498	0	1	1.48079	0.216877	0	1	0	1	-2.56274e-15	1
ENSMUSG00000085501	Gm11772	lncRNA	0	1	0.0898288	0.938245	1.47081	0.188861	0.0701491	0.952233	1.56944	0.171878	-0.935907	0.31301
ENSMUSG00000085502	Gm12320	lncRNA	0	1	0	1	0	1	0	1	0	1	-2.56274e-15	1
ENSMUSG00000085504	Gm14055	lncRNA	0.941271	0.358702	0	1	0.909143	0.367047	0	1	0	1	-2.56274e-15	1
ENSMUSG00000085505	Gm12868	lncRNA	0	1	0	1	0	1	0	1	0	1	-2.56274e-15	1
ENSMUSG00000085507	Gm2709	unprocessed_pseudogene	0	1	0	1	0	1	0	1	0	1	-2.56274e-15	1
ENSMUSG00000085509	Gm11521	lncRNA	-1.08185	0.286565	0	1	-1.08185	0.278849	0	1	0.505101	0.685342	-2.56274e-15	1
ENSMUSG00000085510	Mir217hg	lncRNA	0	1	0	1	0	1	0	1	0	1	-2.56274e-15	1
ENSMUSG00000085511	Gm11738	lncRNA	-0.129612	0.909222	2.04053	0.0595401	-0.169501	0.884175	0	1	-0.0825815	0.941017	-2.56274e-15	1
ENSMUSG00000085512	Gm11958	lncRNA	0	1	0	1	0	1	0	1	0	1	-2.56274e-15	1
ENSMUSG00000085513	Gm16363	unprocessed_pseudogene	0	1	0	1	0	1	0	1	0	1	-2.56274e-15	1
ENSMUSG00000085514	Bcas3os2	lncRNA	-1.71283	0.132656	-0.935615	0.344098	-0.284193	0.813793	-0.935615	0.338661	-0.716769	0.555119	-0.935615	0.322899
ENSMUSG00000085515	C630028M04Rik	lncRNA	0.425058	0.731449	0	1	0.375665	0.758463	0	1	-1.09558	0.303477	-2.56274e-15	1
ENSMUSG00000085516	4930538E20Rik	lncRNA	0	1	0	1	1.45451	0.193335	0	1	0	1	-2.56274e-15	1
ENSMUSG00000085517	Gm12963	lncRNA	0	1	0	1	0	1	0	1	0	1	-2.56274e-15	1
ENSMUSG00000085519	Gm13703	lncRNA	1.48817	0.20181	0	1	1.47124	0.20638	0	1	0	1	-2.56274e-15	1
ENSMUSG00000085521	4930526A20Rik	transcribed_processed_pseudogene	0	1	0	1	0	1	0	1	0	1	-2.56274e-15	1
ENSMUSG00000085522	4930556G01Rik	lncRNA	-0.138995	0.904794	0	1	0.788945	0.497973	0	1	-1.09357	0.285191	-2.56274e-15	1
ENSMUSG00000085523	Gm15945	lncRNA	0	1	0	1	0.911612	0.37258	0	1	0	1	-2.56274e-15	1
ENSMUSG00000085524	Gm14224	lncRNA	0	1	0	1	0	1	0	1	0	1	-2.56274e-15	1
ENSMUSG00000085525	Gm13166	lncRNA	0	1	0	1	0	1	0	1	0	1	-2.56274e-15	1
ENSMUSG00000085526	Gm16083	lncRNA	0.13567	0.840971	0.78652	0.177038	0.167906	0.789934	-0.474105	0.489305	-0.344457	0.631656	-0.56479	0.404664
ENSMUSG00000085527	Gm15535	lncRNA	0	1	0	1	0	1	0	1	0	1	-2.56274e-15	1
ENSMUSG00000085528	4930401O10Rik	lncRNA	0	1	0	1	0	1	0	1	0	1	-2.56274e-15	1
ENSMUSG00000085530	Gm13901	processed_pseudogene	0	1	0	1	0	1	0	1	0	1	-2.56274e-15	1
ENSMUSG00000085531	Slc36a3os	lncRNA	-0.224155	0.704004	0.145608	0.843099	-0.391309	0.511965	-0.583243	0.478291	-1.27283	0.0664557	-0.493314	0.534071
ENSMUSG00000085532	B430319H21Rik	lncRNA	0	1	0	1	0	1	0	1	0	1	-2.56274e-15	1
ENSMUSG00000085533	Gm12146	lncRNA	0	1	0	1	0	1	0	1	0	1	-2.56274e-15	1
ENSMUSG00000085534	Gm2117	lncRNA	0	1	0	1	0	1	0	1	0	1	-2.56274e-15	1
ENSMUSG00000085536	Gm14950	lncRNA	0	1	0	1	0	1	0	1	0	1	-2.56274e-15	1
ENSMUSG00000085538	Gm11455	lncRNA	0	1	0	1	0	1	0	1	0	1	-2.56274e-15	1
ENSMUSG00000085539	Gm15561	lncRNA	0	1	0	1	2.14862	0.0614262	1.01324	0.305353	0	1	-2.56274e-15	1
ENSMUSG00000085540	Gm16036	lncRNA	0	1	0	1	0.918768	0.371975	0	1	0	1	-2.56274e-15	1
ENSMUSG00000085541	Gm16010	lncRNA	0	1	0	1	0	1	0	1	0	1	-2.56274e-15	1
ENSMUSG00000085542	1700037C06Rik	lncRNA	0	1	0	1	0	1	0	1	0	1	-2.56274e-15	1
ENSMUSG00000085543	Gm13568	lncRNA	0	1	0	1	0	1	0	1	0	1	-2.56274e-15	1
ENSMUSG00000085545	Gm13553	lncRNA	0	1	0	1	0	1	0	1	0	1	-2.56274e-15	1
ENSMUSG00000085546	Gm14252	lncRNA	0.949031	0.355569	1.03654	0.299996	0.891984	0.367109	0	1	0	1	-2.56274e-15	1
ENSMUSG00000085547	Gm13767	unprocessed_pseudogene	0	1	0	1	0	1	0	1	0	1	-2.56274e-15	1
ENSMUSG00000085548	Gm11753	lncRNA	0	1	0	1	0	1	0	1	0	1	-2.56274e-15	1
ENSMUSG00000085549	1700047F07Rik	lncRNA	-1.7115	0.154705	0	1	-1.7115	0.148224	0	1	-1.7115	0.163984	0.943743	0.320702
ENSMUSG00000085551	1810063I02Rik	lncRNA	0	1	-0.93689	0.344114	0	1	-0.93689	0.338678	0	1	-0.93689	0.322919
ENSMUSG00000085552	Gm21990	processed_pseudogene	0	1	0	1	0	1	0	1	0	1	-2.56274e-15	1
ENSMUSG00000085553	Gm14808	lncRNA	0	1	0	1	0	1	0	1	0	1	-2.56274e-15	1
ENSMUSG00000085555	2610035F20Rik	lncRNA	0	1	0	1	0	1	0	1	0	1	-2.56274e-15	1
ENSMUSG00000085556	Gm15020	lncRNA	0	1	0	1	0	1	0	1	0	1	-2.56274e-15	1
ENSMUSG00000085558	4930412C18Rik	lncRNA	1.50288	0.17648	0.119714	0.913397	2.42463	0.0395187	0.095268	0.931855	1.58991	0.16353	0.0115472	0.992759
ENSMUSG00000085559	Gm11959	lncRNA	0	1	0	1	0	1	0	1	0	1	-2.56274e-15	1
ENSMUSG00000085560	C230038L03Rik	lncRNA	-0.146548	0.904426	0	1	-0.176811	0.882825	1.60329	0.145885	-1.09558	0.296644	-2.56274e-15	1
ENSMUSG00000085561	1700046C09Rik	lncRNA	-1.09788	0.302595	0	1	0.363876	0.767482	0	1	-1.09788	0.313519	-2.56274e-15	1
ENSMUSG00000085562	2610028E06Rik	lncRNA	0	1	0	1	0	1	0	1	0	1	-2.56274e-15	1
ENSMUSG00000085563	2210411M09Rik	lncRNA	0	1	1.03358	0.300264	0.91833	0.372025	0	1	0	1	-2.56274e-15	1
ENSMUSG00000085564	Gm12198	lncRNA	0	1	0	1	0	1	0	1	0	1	-2.56274e-15	1
ENSMUSG00000085565	Gm15721	lncRNA	0	1	0	1	0	1	0	1	0	1	-2.56274e-15	1
ENSMUSG00000085566	A730017L22Rik	lncRNA	0	1	0	1	0	1	0	1	0	1	-2.56274e-15	1
ENSMUSG00000085568	Gm14858	lncRNA	0.954578	0.363235	0	1	0	1	0	1	0	1	0.938191	0.320315
ENSMUSG00000085569	Gm12602	lncRNA	-1.08185	0.286575	0	1	-0.163084	0.887195	0	1	-0.0828906	0.941358	-2.56274e-15	1
ENSMUSG00000085572	Gm16234	lncRNA	0	1	0	1	0	1	0	1	0	1	-2.56274e-15	1
ENSMUSG00000085573	Gm15418	lncRNA	0	1	0	1	0.918768	0.371975	0	1	0	1	-2.56274e-15	1
ENSMUSG00000085574	Gm13053	lncRNA	0	1	0	1	0	1	0	1	0	1	-2.56274e-15	1
ENSMUSG00000085575	Gm15485	lncRNA	0	1	0	1	0	1	0	1	0	1	-2.56274e-15	1
ENSMUSG00000085576	Dpy19l2	protein_coding	0	1	0	1	0.909143	0.372683	0	1	0	1	-2.56274e-15	1
ENSMUSG00000085577	Mageb6-ps	unprocessed_pseudogene	0	1	0	1	0	1	0	1	0	1	-2.56274e-15	1
ENSMUSG00000085578	Gm11527	lncRNA	0	1	0	1	0	1	0	1	0	1	-2.56274e-15	1
ENSMUSG00000085579	Gm12066	lncRNA	0	1	-0.935615	0.34755	0.918768	0.371975	0.664457	0.575199	0	1	0.00826325	0.995529
ENSMUSG00000085580	1700061F12Rik	lncRNA	0	1	0	1	0	1	0	1	0	1	-2.56274e-15	1
ENSMUSG00000085581	Gm12786	lncRNA	0	1	0	1	0	1	0	1	0	1	-2.56274e-15	1
ENSMUSG00000085582	3110099E03Rik	lncRNA	0	1	0	1	0	1	0	1	0	1	-2.56274e-15	1
ENSMUSG00000085584	Rtl9	protein_coding	0	1	0	1	0	1	0	1	0	1	-2.56274e-15	1
ENSMUSG00000085585	Gm12223	lncRNA	0	1	0	1	0	1	0	1	0	1	-2.56274e-15	1
ENSMUSG00000085586	Gm11613	lncRNA	-0.260662	0.789163	-0.595183	0.525629	0.535431	0.536359	0.37021	0.653875	0.0878905	0.922757	0.837428	0.273548
ENSMUSG00000085587	Gm14493	lncRNA	0.941271	0.364134	0	1	0	1	0	1	0	1	-2.56274e-15	1
ENSMUSG00000085588	3110004A20Rik	lncRNA	0	1	0	1	0	1	0	1	0	1	-2.56274e-15	1
ENSMUSG00000085589	A430078I02Rik	lncRNA	0	1	1.02456	0.299778	0	1	0	1	0	1	-2.56274e-15	1
ENSMUSG00000085591	Gm13479	lncRNA	0	1	-0.935907	0.339319	1.45451	0.193335	-0.935907	0.333872	0	1	0.00980179	0.99493
ENSMUSG00000085592	Gm16321	lncRNA	0	1	0	1	0	1	0	1	0	1	-2.56274e-15	1
ENSMUSG00000085593	4930589P08Rik	lncRNA	0	1	0	1	0	1	0	1	0	1	-2.56274e-15	1
ENSMUSG00000085594	Gm11551	lncRNA	0	1	0	1	0	1	0	1	0	1	-2.56274e-15	1
ENSMUSG00000085595	Gm16090	lncRNA	0	1	0	1	0	1	0	1	0	1	-2.56274e-15	1
ENSMUSG00000085596	Gm11476	lncRNA	0.203107	0.851291	0.119791	0.911541	-0.268496	0.817251	-0.495019	0.660203	-1.71361	0.132207	-1.50503	0.1454
ENSMUSG00000085598	Gm14715	lncRNA	0	1	0	1	0	1	0	1	0	1	-2.56274e-15	1
ENSMUSG00000085599	Gm13449	lncRNA	0	1	0	1	0	1	0	1	0	1	-2.56274e-15	1
ENSMUSG00000085600	E330012B07Rik	lncRNA	0	1	0	1	0	1	0	1	0	1	-2.56274e-15	1
ENSMUSG00000085601	Meiosin	protein_coding	0	1	0	1	0	1	0	1	0	1	-2.56274e-15	1
ENSMUSG00000085603	Gm11346	transcribed_processed_pseudogene	0.0544319	0.861139	-0.513616	0.103165	0.041242	0.892008	-0.134893	0.649129	-0.0268968	0.932382	-0.200228	0.49639
ENSMUSG00000085604	Dhx58os	lncRNA	-0.0202109	0.964007	-0.360181	0.40717	0.0254327	0.955912	0.249842	0.532985	-0.357464	0.470269	-0.257519	0.536152
ENSMUSG00000085606	Gm15792	lncRNA	0	1	0	1	0	1	0	1	0	1	-2.56274e-15	1
ENSMUSG00000085608	Gm16354	unprocessed_pseudogene	0	1	0	1	0	1	0	1	0	1	-2.56274e-15	1
ENSMUSG00000085609	1700016P03Rik	lncRNA	0	1	1.03352	0.300267	0.922817	0.371423	0	1	0	1	-2.56274e-15	1
ENSMUSG00000085610	Gm14747	processed_pseudogene	0	1	0	1	0	1	0	1	0	1	-2.56274e-15	1
ENSMUSG00000085611	Ap3s1-ps1	processed_pseudogene	-1.09061	0.295273	0	1	-1.09061	0.287586	0	1	-1.09061	0.306142	-2.56274e-15	1
ENSMUSG00000085612	Gm15868	lncRNA	0	1	0	1	0	1	0	1	0	1	-2.56274e-15	1
ENSMUSG00000085614	1700123M08Rik	lncRNA	-0.75871	0.515925	1.62425	0.139596	0.162194	0.881754	1.59223	0.144038	-1.69998	0.133838	0.943743	0.313587
ENSMUSG00000085615	A330035P11Rik	lncRNA	-0.156766	0.900246	0	1	-0.203724	0.872843	2.00712	0.062285	-1.09571	0.292923	-2.56274e-15	1
ENSMUSG00000085616	Gm13850	lncRNA	0	1	0	1	0	1	0	1	0	1	-2.56274e-15	1
ENSMUSG00000085618	Gm11466	lncRNA	0	1	0	1	0	1	0	1	0	1	-2.56274e-15	1
ENSMUSG00000085619	4930555B12Rik	lncRNA	0	1	0	1	0	1	0	1	0	1	-2.56274e-15	1
ENSMUSG00000085620	G630018N14Rik	lncRNA	0	1	0	1	0	1	0	1	0	1	-2.56274e-15	1
ENSMUSG00000085622	3110056K07Rik	lncRNA	0.66266	0.271176	0.252232	0.572199	1.4671	0.00867789	-0.32091	0.504689	0.949154	0.109035	0.219958	0.613972
ENSMUSG00000085623	Gm16041	lncRNA	0	1	0	1	0	1	0	1	0	1	-2.56274e-15	1
ENSMUSG00000085624	Gm14573	lncRNA	0	1	0	1	0	1	0	1	0	1	-2.56274e-15	1
ENSMUSG00000085625	Gm8813	processed_pseudogene	0	1	0	1	0	1	0	1	0	1	-2.56274e-15	1
ENSMUSG00000085626	Gm12898	lncRNA	0	1	-0.939076	0.344048	0	1	-0.939076	0.338614	0	1	-0.939076	0.32286
ENSMUSG00000085627	Gm11222	processed_pseudogene	0	1	-0.94019	0.338451	0	1	-0.94019	0.333008	0	1	0.000119627	0.998193
ENSMUSG00000085628	Appbp2os	lncRNA	-0.151846	0.90169	-0.935907	0.360284	-0.174558	0.882427	0.0741071	0.953542	-0.106724	0.932809	1.57132	0.164806
ENSMUSG00000085629	Gm11697	lncRNA	0	1	0	1	0	1	0	1	0	1	-2.56274e-15	1
ENSMUSG00000085630	Gm11795	lncRNA	0	1	0	1	0	1	0	1	0	1	-2.56274e-15	1
ENSMUSG00000085631	9630028H03Rik	lncRNA	2.51444	0.0509971	0	1	0.918768	0.379065	0	1	0	1	-2.56274e-15	1
ENSMUSG00000085632	Gm12381	lncRNA	1.61656	0.139288	0	1	1.71491	0.109261	0	1	-1.09357	0.278777	-2.56274e-15	1
ENSMUSG00000085633	Bloc1s6os	lncRNA	-0.548765	0.560568	0.0866597	0.939697	-0.584878	0.530305	0.658634	0.568691	-0.89212	0.370131	0.574616	0.613586
ENSMUSG00000085634	Gm15290	lncRNA	0	1	0	1	0	1	0	1	0	1	-2.56274e-15	1
ENSMUSG00000085635	Gm14565	lncRNA	0	1	0	1	0	1	0	1	0	1	-2.56274e-15	1
ENSMUSG00000085636	Gm11769	lncRNA	-1.08185	0.290042	-0.939518	0.340573	-0.167565	0.886427	-0.939518	0.335116	-1.08185	0.300938	1.28205	0.244136
ENSMUSG00000085637	1700048M11Rik	lncRNA	0	1	0	1	0	1	0	1	0	1	-2.56274e-15	1
ENSMUSG00000085638	Gm15521	lncRNA	0	1	0	1	0	1	0	1	0	1	-2.56274e-15	1
ENSMUSG00000085639	Gm15410	lncRNA	0	1	0	1	0	1	0	1	0	1	-2.56274e-15	1
ENSMUSG00000085640	Gm14064	lncRNA	0.432593	0.722757	0	1	-0.184431	0.879542	0	1	-1.09357	0.293316	-2.56274e-15	1
ENSMUSG00000085641	4930465M20Rik	lncRNA	0	1	0	1	0	1	0	1	0	1	-2.56274e-15	1
ENSMUSG00000085642	3110053B16Rik	transcribed_unprocessed_pseudogene	0	1	1.62719	0.137406	0	1	0	1	0.998962	0.352255	-2.56274e-15	1
ENSMUSG00000085643	Gm12519	lncRNA	0	1	0	1	0	1	0	1	0	1	-2.56274e-15	1
ENSMUSG00000085645	Hoxb5os	lncRNA	0	1	0	1	0.909143	0.372683	0	1	0	1	-2.56274e-15	1
ENSMUSG00000085646	Gm11493	lncRNA	0	1	0	1	0	1	0	1	0	1	-2.56274e-15	1
ENSMUSG00000085648	Gm13173	lncRNA	0	1	0	1	0	1	0	1	0	1	-2.56274e-15	1
ENSMUSG00000085649	A730032A03Rik	lncRNA	0	1	0	1	0	1	0	1	0	1	-2.56274e-15	1
ENSMUSG00000085651	Gm11695	lncRNA	0	1	0	1	0	1	0	1	0	1	-2.56274e-15	1
ENSMUSG00000085652	Gm11999	lncRNA	0	1	-0.939518	0.335451	0.891984	0.371853	0.0737198	0.951195	0	1	0.00435989	0.996741
ENSMUSG00000085653	Gm15179	lncRNA	0.949031	0.363801	0	1	0	1	0	1	0	1	-2.56274e-15	1
ENSMUSG00000085654	Gm12536	lncRNA	-1.19885	0.281406	1.12141	0.219756	0.328835	0.73499	1.32976	0.137078	0.166482	0.865916	0.408622	0.668052
ENSMUSG00000085655	Gm15952	lncRNA	-1.51742	0.136429	0.686324	0.536581	0.358936	0.661389	1.39142	0.187422	-0.132911	0.878356	1.29476	0.215861
ENSMUSG00000085656	Gm13180	lncRNA	0	1	0	1	0	1	0	1	0	1	-2.56274e-15	1
ENSMUSG00000085657	Gm15984	lncRNA	0.949031	0.363801	0	1	0	1	0	1	0	1	-2.56274e-15	1
ENSMUSG00000085658	Gm15704	lncRNA	0	1	0	1	0	1	0	1	0	1	-2.56274e-15	1
ENSMUSG00000085659	Gm12325	lncRNA	0	1	0	1	0	1	0	1	0	1	-2.56274e-15	1
ENSMUSG00000085660	Gm12434	lncRNA	0	1	0	1	0	1	0	1	0	1	-2.56274e-15	1
ENSMUSG00000085662	Gm16220	lncRNA	0	1	0	1	0	1	0	1	0	1	-2.56274e-15	1
ENSMUSG00000085663	Gm15718	lncRNA	0	1	0	1	0	1	0	1	0	1	-2.56274e-15	1
ENSMUSG00000085664	Atxn7l1os2	lncRNA	-1.69998	0.12647	0	1	-0.807997	0.487697	1.01324	0.300554	-1.69998	0.135039	0.948332	0.315998
ENSMUSG00000085665	Gm12059	lncRNA	0	1	0	1	0	1	0	1	0	1	-2.56274e-15	1
ENSMUSG00000085666	Tdg-ps2	processed_pseudogene	0	1	0	1	0	1	0	1	0	1	-2.56274e-15	1
ENSMUSG00000085667	Gm12992	lncRNA	-0.144542	0.901448	-0.940051	0.343982	-1.09357	0.259542	-0.940051	0.338548	0.89877	0.438215	-0.940051	0.322797
ENSMUSG00000085668	Gm35202	lncRNA	0	1	0	1	0	1	0	1	0	1	-2.56274e-15	1
ENSMUSG00000085669	Gm14817	lncRNA	0	1	0	1	0	1	0	1	0	1	-2.56274e-15	1
ENSMUSG00000085672	Gm16193	lncRNA	-1.70564	0.144882	0	1	-0.227557	0.844529	0	1	-1.70564	0.153993	-2.56274e-15	1
ENSMUSG00000085673	Gm16122	lncRNA	-1.09357	0.289996	0	1	-0.174806	0.884342	0	1	-1.09357	0.300872	-2.56274e-15	1
ENSMUSG00000085675	Gm12022	lncRNA	-0.137373	0.902496	0.0982013	0.935581	0.390599	0.735783	-0.935615	0.330136	1.24902	0.26732	0.010094	0.994793
ENSMUSG00000085676	4930555O08Rik	lncRNA	0	1	0	1	0	1	0	1	0	1	-2.56274e-15	1
ENSMUSG00000085677	4930594O21Rik	lncRNA	0	1	0	1	0.891984	0.371853	0	1	0	1	-2.56274e-15	1
ENSMUSG00000085678	Gm16349	lncRNA	0	1	0	1	0	1	0	1	0	1	-2.56274e-15	1
ENSMUSG00000085679	Gm16328	processed_pseudogene	0	1	0	1	0	1	0	1	0	1	-2.56274e-15	1
ENSMUSG00000085680	Gm13327	lncRNA	0	1	0	1	1.47527	0.20255	0	1	0	1	-2.56274e-15	1
ENSMUSG00000085681	Gm13982	lncRNA	0	1	1.02456	0.295098	0	1	0	1	0	1	0.948332	0.314398
ENSMUSG00000085682	Gm14267	transcribed_processed_pseudogene	0	1	0	1	0	1	0	1	0.998891	0.352262	-2.56274e-15	1
ENSMUSG00000085683	Tmem238l	protein_coding	0	1	0	1	0	1	0	1	0	1	-2.56274e-15	1
ENSMUSG00000085684	4930469K13Rik	protein_coding	0.164869	0.827412	-0.529138	0.546353	-0.561335	0.491329	-1.29102	0.181007	-0.419828	0.609808	0.456172	0.53815
ENSMUSG00000085686	Gm9498	processed_pseudogene	0	1	0	1	0	1	0	1	0	1	-2.56274e-15	1
ENSMUSG00000085687	Gm16153	lncRNA	0	1	1.11907	0.340723	2.38068	0.0521829	0.647197	0.584668	2.00046	0.106362	-0.93689	0.330416
ENSMUSG00000085688	Gm15395	lncRNA	0	1	0	1	0	1	0	1	0	1	-2.56274e-15	1
ENSMUSG00000085689	Gm16838	lncRNA	0	1	0	1	0	1	0	1	0	1	-2.56274e-15	1
ENSMUSG00000085690	Gm12629	lncRNA	0	1	0	1	0	1	0	1	0	1	-2.56274e-15	1
ENSMUSG00000085691	Gm14216	lncRNA	0	1	0	1	0	1	0	1	0	1	-2.56274e-15	1
ENSMUSG00000085693	Gm13371	lncRNA	0	1	0	1	0	1	0	1	0	1	-2.56274e-15	1
ENSMUSG00000085695	Gm15243	lncRNA	0	1	0	1	0	1	0	1	0	1	-2.56274e-15	1
ENSMUSG00000085696	Hoxaas3	lncRNA	0	1	0	1	0	1	0	1	0.998891	0.352262	1.50479	0.151198
ENSMUSG00000085699	Gm14298	unprocessed_pseudogene	0	1	0	1	0	1	0	1	0	1	-2.56274e-15	1
ENSMUSG00000085700	Hbb-bh0	unprocessed_pseudogene	-0.148705	0.903475	0	1	-0.178363	0.882039	0	1	-1.08998	0.2962	-2.56274e-15	1
ENSMUSG00000085701	Gm12968	lncRNA	0	1	0	1	1.45451	0.193335	0	1	0	1	-2.56274e-15	1
ENSMUSG00000085702	Mecomos	lncRNA	1.51847	0.194227	0	1	0	1	0	1	0	1	-2.56274e-15	1
ENSMUSG00000085704	4921531C22Rik	lncRNA	0.888217	0.242206	0.94149	0.252085	0.588682	0.454143	0.691485	0.4122	-0.477713	0.593628	1.54804	0.0384906
ENSMUSG00000085705	Gm16046	lncRNA	0	1	0	1	0	1	0	1	0	1	-2.56274e-15	1
ENSMUSG00000085706	Gm9428	processed_pseudogene	0	1	0	1	0	1	0	1	0	1	-2.56274e-15	1
ENSMUSG00000085707	Gm12212	lncRNA	0	1	0	1	0.922817	0.371423	0	1	0	1	-2.56274e-15	1
ENSMUSG00000085708	Gm16063	lncRNA	0	1	0	1	0	1	0	1	0	1	-2.56274e-15	1
ENSMUSG00000085709	Gm14211	lncRNA	0	1	0	1	0	1	0	1	0	1	-2.56274e-15	1
ENSMUSG00000085710	Gm12676	lncRNA	0	1	0	1	0	1	0	1	0	1	-2.56274e-15	1
ENSMUSG00000085711	Gm15163	processed_pseudogene	-2.11947	0.0722538	0	1	-2.11947	0.0678271	1.01001	0.305567	-2.11947	0.0787036	-2.56274e-15	1
ENSMUSG00000085712	Gm15124	lncRNA	0	1	0	1	0	1	0	1	0	1	-2.56274e-15	1
ENSMUSG00000085713	Gm15736	lncRNA	0	1	0	1	0	1	0	1	0	1	-2.56274e-15	1
ENSMUSG00000085714	Gm13008	lncRNA	-0.222304	0.783384	-1.00904	0.192677	0.877688	0.214207	0.669807	0.271975	-1.37194	0.152386	-0.148359	0.821771
ENSMUSG00000085715	Tsix	lncRNA	0.956789	0.358246	0	1	0	1	0	1	0.998962	0.347139	0.943878	0.320701
ENSMUSG00000085716	Gm13388	lncRNA	0	1	0	1	0	1	0	1	0	1	-2.56274e-15	1
ENSMUSG00000085717	Hmgb4os	lncRNA	0	1	0	1	0	1	0	1	0	1	-2.56274e-15	1
ENSMUSG00000085718	Rpl9-ps3	processed_pseudogene	0	1	0	1	0	1	0	1	0	1	-2.56274e-15	1
ENSMUSG00000085719	4933424L21Rik	lncRNA	-1.07864	0.29498	0	1	-1.07864	0.287279	0	1	-1.07864	0.305868	1.50744	0.152414
ENSMUSG00000085720	Gm7854	lncRNA	-0.406195	0.580692	0.161093	0.860496	-0.291206	0.684367	-0.61441	0.529177	-0.0150767	0.984696	-0.715436	0.459419
ENSMUSG00000085721	Gm12796	lncRNA	0.954578	0.358574	0	1	0	1	0	1	1.00035	0.347027	-2.56274e-15	1
ENSMUSG00000085722	Gm4916	transcribed_processed_pseudogene	0	1	0	1	0	1	0	1	0	1	-2.56274e-15	1
ENSMUSG00000085723	Gm15915	lncRNA	0.23592	0.710774	0.0109144	0.979309	-0.00489097	0.992277	-0.958961	0.0382148	0.2797	0.665847	-0.226482	0.576492
ENSMUSG00000085724	Gm13096	lncRNA	0	1	0	1	0	1	0	1	0	1	-2.56274e-15	1
ENSMUSG00000085725	Gm15873	lncRNA	0	1	0	1	0	1	0	1	0	1	-2.56274e-15	1
ENSMUSG00000085728	Gm14339	lncRNA	0	1	0	1	0	1	0	1	0	1	-2.56274e-15	1
ENSMUSG00000085730	Gm13307	lncRNA	0	1	0	1	0	1	0	1	0	1	-2.56274e-15	1
ENSMUSG00000085731	Gm16229	lncRNA	0	1	0	1	0	1	0	1	0	1	-2.56274e-15	1
ENSMUSG00000085732	Gm4279	lncRNA	0	1	0	1	0	1	0	1	0	1	-2.56274e-15	1
ENSMUSG00000085733	Arhgap27os1	lncRNA	0	1	0	1	0	1	0	1	0	1	-2.56274e-15	1
ENSMUSG00000085734	Gm11684	lncRNA	0	1	0	1	0	1	0	1	0	1	-2.56274e-15	1
ENSMUSG00000085735	Mettl5os	lncRNA	-1.69645	0.12745	0.0856192	0.939724	-0.78731	0.495309	-0.940117	0.328702	-1.69645	0.136053	0.00362644	0.996982
ENSMUSG00000085737	Gm13442	lncRNA	0	1	0	1	0	1	0	1	0	1	-2.56274e-15	1
ENSMUSG00000085738	Gm12335	processed_pseudogene	0	1	0	1	0	1	0	1	0	1	-2.56274e-15	1
ENSMUSG00000085739	Gm15862	lncRNA	0	1	0	1	0	1	0	1	0	1	-2.56274e-15	1
ENSMUSG00000085740	4930505K14Rik	lncRNA	0	1	0	1	0	1	0	1	0	1	-2.56274e-15	1
ENSMUSG00000085741	5430405H02Rik	lncRNA	-0.0378569	0.951602	-0.717162	0.340659	0.746391	0.238329	0.206888	0.745498	0.249514	0.711529	0.438468	0.47738
ENSMUSG00000085742	Gm13536	lncRNA	0	1	0	1	0	1	0	1	0	1	-2.56274e-15	1
ENSMUSG00000085743	8430419K02Rik	lncRNA	-1.09558	0.297155	-1.90333	0.0833891	-1.09558	0.28943	-0.897271	0.406543	0.450961	0.71271	-0.963018	0.363035
ENSMUSG00000085744	Gm12259	lncRNA	0	1	0	1	0.918768	0.371975	0	1	0	1	-2.56274e-15	1
ENSMUSG00000085745	Gm14372	lncRNA	0	1	0	1	0.91833	0.372025	0	1	0	1	-2.56274e-15	1
ENSMUSG00000085747	Slc13a2os	lncRNA	0	1	0	1	0	1	0	1	0	1	-2.56274e-15	1
ENSMUSG00000085748	Gm12280	lncRNA	-1.08998	0.295289	0	1	-1.08998	0.287602	1.002	0.305014	-1.08998	0.306159	-2.56274e-15	1
ENSMUSG00000085749	Gm12843	lncRNA	0	1	0	1	0	1	0	1	0	1	-2.56274e-15	1
ENSMUSG00000085750	Gm14009	lncRNA	0	1	-0.935907	0.344105	0	1	-0.935907	0.338668	0	1	-0.935907	0.322907
ENSMUSG00000085751	Gm15412	lncRNA	0	1	0	1	0	1	0	1	0	1	-2.56274e-15	1
ENSMUSG00000085753	Gm16131	lncRNA	0	1	0	1	0	1	0	1	0	1	-2.56274e-15	1
ENSMUSG00000085754	Gm15886	lncRNA	1.9137	0.0965533	0.0979665	0.93075	2.18633	0.0602721	0.0783963	0.945727	0.981119	0.319713	1.2922	0.201986
ENSMUSG00000085755	Gm13496	lncRNA	0	1	0	1	0	1	0	1	0	1	-2.56274e-15	1
ENSMUSG00000085756	Gm15279	processed_pseudogene	0	1	0	1	0	1	0	1	0	1	-2.56274e-15	1
ENSMUSG00000085757	Tslrn1	lncRNA	0	1	0	1	0	1	0	1	0	1	-2.56274e-15	1
ENSMUSG00000085759	1700061E18Rik	lncRNA	0	1	0	1	0	1	0	1	0	1	-2.56274e-15	1
ENSMUSG00000085760	Gm14302	lncRNA	-1.08185	0.29016	0	1	-0.163084	0.887926	1.01324	0.305353	-1.08185	0.301057	-2.56274e-15	1
ENSMUSG00000085761	4930455G09Rik	lncRNA	-0.209312	0.832306	-2.02722	0.0613496	0.315394	0.738902	-0.235274	0.778326	0.153844	0.871471	-0.829005	0.350342
ENSMUSG00000085762	Lrrc75aos2	lncRNA	-0.747275	0.537238	0	1	-1.68855	0.13701	0	1	-0.711755	0.56483	-2.56274e-15	1
ENSMUSG00000085763	Smc2os	lncRNA	-1.09558	0.270633	-0.596372	0.534823	0.39333	0.740786	-0.212334	0.815832	1.18908	0.296009	-0.70053	0.45474
ENSMUSG00000085765	Gm12333	lncRNA	0	1	0	1	0	1	0	1	0	1	-2.56274e-15	1
ENSMUSG00000085766	2810430I11Rik	lncRNA	0	1	0	1	0	1	0	1	0	1	-2.56274e-15	1
ENSMUSG00000085767	Gm13563	lncRNA	0	1	0	1	0	1	0	1	0	1	-2.56274e-15	1
ENSMUSG00000085768	Gm13707	lncRNA	0	1	0	1	0	1	0	1	0	1	-2.56274e-15	1
ENSMUSG00000085770	Gm11381	lncRNA	0	1	0	1	0	1	0	1	0	1	-2.56274e-15	1
ENSMUSG00000085771	C230066G23Rik	lncRNA	0	1	0	1	0	1	0	1	0	1	-2.56274e-15	1
ENSMUSG00000085772	D630024D03Rik	lncRNA	0.0961724	0.894442	-0.604799	0.367141	-0.138946	0.844237	-0.628836	0.346296	-0.390956	0.604985	-1.23238	0.083895
ENSMUSG00000085773	Gm16233	lncRNA	-1.09357	0.295149	0	1	-1.09357	0.287466	0	1	-1.09357	0.306012	-2.56274e-15	1
ENSMUSG00000085774	Gm13055	lncRNA	0	1	0	1	0	1	0	1	0	1	-2.56274e-15	1
ENSMUSG00000085775	Gm14364	processed_pseudogene	0	1	0	1	0	1	0	1	0	1	-2.56274e-15	1
ENSMUSG00000085776	5430402O13Rik	lncRNA	-1.69883	0.0854877	0.547054	0.591645	0.719695	0.435353	0.51114	0.614387	0.602526	0.529079	0.724587	0.455673
ENSMUSG00000085779	Atcayos	lncRNA	1.50079	0.216618	0	1	0	1	0	1	0	1	0.940309	0.320552
ENSMUSG00000085781	Gm15640	lncRNA	0	1	0	1	0	1	0	1	0	1	-2.56274e-15	1
ENSMUSG00000085782	Gm15624	lncRNA	0	1	0	1	0	1	0	1	0	1	-2.56274e-15	1
ENSMUSG00000085783	Gm9816	processed_pseudogene	0	1	0	1	0	1	0	1	0	1	-2.56274e-15	1
ENSMUSG00000085784	Gm12158	lncRNA	0	1	0	1	0	1	1.002	0.305014	0	1	-2.56274e-15	1
ENSMUSG00000085785	Sox5os3	lncRNA	0	1	0	1	1.42864	0.218421	0	1	0	1	1.51187	0.155792
ENSMUSG00000085786	Gm15987	lncRNA	0.537153	0.325221	0.439892	0.260295	1.47434	0.00448297	-0.291886	0.484881	-0.0475879	0.935173	0.592275	0.117005
ENSMUSG00000085787	Gm13092	processed_pseudogene	0.0294883	0.935302	-0.257127	0.360643	-0.508418	0.174444	-0.234157	0.401048	0.0317509	0.931393	-0.0292463	0.913034
ENSMUSG00000085788	4930470G03Rik	lncRNA	0	1	0	1	0	1	0	1	0	1	-2.56274e-15	1
ENSMUSG00000085790	Gm12729	lncRNA	0.949031	0.363801	0	1	0	1	0	1	0	1	-2.56274e-15	1
ENSMUSG00000085791	Rpl30-ps9	processed_pseudogene	0	1	0	1	0	1	0	1	0	1	-2.56274e-15	1
ENSMUSG00000085792	Gm15414	lncRNA	0	1	0	1	0	1	0	1	0	1	-2.56274e-15	1
ENSMUSG00000085793	Lin52	protein_coding	-0.366405	0.56259	-0.106556	0.850665	1.23729	0.0194145	-0.519085	0.384856	-1.41088	0.0569286	-0.0881984	0.872879
ENSMUSG00000085794	Vax2os	lncRNA	0	1	0	1	0	1	0	1	0	1	-2.56274e-15	1
ENSMUSG00000085795	Zfp703	protein_coding	-0.0591559	0.935861	-0.509803	0.387559	0.601886	0.337802	-0.426992	0.460365	0.640423	0.314442	-0.288516	0.602244
ENSMUSG00000085796	4933406D12Rik	lncRNA	0	1	0	1	0	1	0	1	0	1	-2.56274e-15	1
ENSMUSG00000085797	A530010F05Rik	lncRNA	0	1	0	1	0	1	0	1	0	1	-2.56274e-15	1
ENSMUSG00000085798	Gm2018	lncRNA	0	1	0	1	0	1	0	1	0	1	-2.56274e-15	1
ENSMUSG00000085799	Gm6963	processed_pseudogene	0	1	0	1	0	1	0	1	0	1	-2.56274e-15	1
ENSMUSG00000085800	1700066O22Rik	lncRNA	0	1	0	1	0	1	0	1	0	1	-2.56274e-15	1
ENSMUSG00000085801	1700013N06Rik	lncRNA	0	1	0	1	0	1	0	1	0	1	-2.56274e-15	1
ENSMUSG00000085802	Gm16059	lncRNA	0	1	0	1	0.891984	0.371853	0	1	0	1	-2.56274e-15	1
ENSMUSG00000085803	Gm12056	lncRNA	0	1	0	1	0	1	0	1	0	1	-2.56274e-15	1
ENSMUSG00000085804	Gm12973	lncRNA	1.51297	0.189548	0	1	0.909143	0.358345	0	1	0	1	-2.56274e-15	1
ENSMUSG00000085805	Gm14145	lncRNA	0	1	0	1	0	1	0	1	0	1	-2.56274e-15	1
ENSMUSG00000085806	Gm12023	lncRNA	0	1	0	1	0.909143	0.372683	0	1	0	1	-2.56274e-15	1
ENSMUSG00000085807	Ube4bos2	lncRNA	0	1	0	1	0	1	0	1	0	1	-2.56274e-15	1
ENSMUSG00000085808	Gm14718	lncRNA	0	1	0	1	0	1	0	1	0	1	-2.56274e-15	1
ENSMUSG00000085810	Gm16325	lncRNA	0.954578	0.363235	0	1	0	1	0	1	0	1	-2.56274e-15	1
ENSMUSG00000085811	Cep112it	lncRNA	0	1	0	1	0	1	0	1	0	1	-2.56274e-15	1
ENSMUSG00000085812	Gm15843	processed_pseudogene	0	1	0	1	0	1	0	1	0	1	-2.56274e-15	1
ENSMUSG00000085813	Gm15870	lncRNA	0	1	0	1	0	1	0	1	0	1	-2.56274e-15	1
ENSMUSG00000085815	Gm13548	transcribed_processed_pseudogene	0	1	0	1	0	1	0	1	0	1	-2.56274e-15	1
ENSMUSG00000085816	Gm13052	lncRNA	0	1	0	1	0	1	0	1	0	1	-2.56274e-15	1
ENSMUSG00000085817	Gm12668	lncRNA	0	1	0	1	0	1	0	1	0	1	-2.56274e-15	1
ENSMUSG00000085818	Gm13267	lncRNA	0	1	0	1	0	1	0	1	0	1	-2.56274e-15	1
ENSMUSG00000085819	Ube4bos1	lncRNA	1.52838	0.187734	0	1	2.46633	0.0441113	0	1	0	1	-2.56274e-15	1
ENSMUSG00000085820	4933406K04Rik	lncRNA	0	1	0	1	0	1	0	1	0	1	-2.56274e-15	1
ENSMUSG00000085822	Gm15584	lncRNA	-1.09357	0.295149	0	1	-1.09357	0.287466	0	1	-1.09357	0.306012	-2.56274e-15	1
ENSMUSG00000085823	Gm13012	lncRNA	0.384054	0.694531	0.731935	0.411614	-0.238091	0.809174	0.682097	0.441377	0.631916	0.502359	0.800399	0.351524
ENSMUSG00000085824	Platr9	lncRNA	0	1	0	1	0	1	0	1	0	1	-2.56274e-15	1
ENSMUSG00000085826	Gm15638	lncRNA	0	1	0	1	1.47538	0.223849	0	1	0	1	-2.56274e-15	1
ENSMUSG00000085827	Gm11290	lncRNA	-1.09788	0.288276	0	1	-1.09788	0.280598	0	1	-0.116759	0.93045	-2.56274e-15	1
ENSMUSG00000085828	Gm15612	lncRNA	0	1	0	1	0	1	0	1	0	1	-2.56274e-15	1
ENSMUSG00000085829	Gm4285	lncRNA	-0.6141	0.5385	-1.45101	0.173038	-2.13248	0.0400635	-0.466443	0.617806	0.140833	0.875605	-0.980157	0.313943
ENSMUSG00000085830	Grin1os	lncRNA	0	1	0	1	0	1	0	1	0	1	-2.56274e-15	1
ENSMUSG00000085831	Lncbate3	lncRNA	-1.09357	0.286801	0	1	-0.201589	0.874609	1.01324	0.305353	-1.09357	0.297666	-2.56274e-15	1
ENSMUSG00000085833	Gm13003	lncRNA	0	1	0	1	0	1	0	1	0	1	-2.56274e-15	1
ENSMUSG00000085834	Gm15622	lncRNA	0	1	0	1	0	1	0	1	0	1	-2.56274e-15	1
ENSMUSG00000085835	Gm12707	lncRNA	0	1	0	1	0	1	0	1	0	1	-2.56274e-15	1
ENSMUSG00000085836	Gm13074	lncRNA	0	1	0	1	0	1	0	1	0	1	-2.56274e-15	1
ENSMUSG00000085837	Kcnmb4os2	lncRNA	0	1	0	1	0	1	0	1	0	1	-2.56274e-15	1
ENSMUSG00000085838	Chn1os1	lncRNA	0	1	0	1	0	1	0	1	0	1	-2.56274e-15	1
ENSMUSG00000085839	Gm15949	lncRNA	0	1	0	1	0	1	0	1	0	1	-2.56274e-15	1
ENSMUSG00000085840	Gm11261	lncRNA	0	1	0	1	0	1	0	1	0	1	-2.56274e-15	1
ENSMUSG00000085841	Gm4954	processed_pseudogene	0	1	0	1	0	1	0	1	0	1	-2.56274e-15	1
ENSMUSG00000085842	Pard3bos1	lncRNA	0	1	-0.93689	0.344114	2.43567	0.0650994	-0.93689	0.338678	0	1	-0.93689	0.322919
ENSMUSG00000085843	Kank4os	lncRNA	0	1	0	1	0	1	0	1	0	1	-2.56274e-15	1
ENSMUSG00000085844	Gm11690	lncRNA	-2.13264	0.0414499	0.34479	0.655997	0.272009	0.757915	0.329359	0.672773	0.140669	0.874879	0.369127	0.624096
ENSMUSG00000085845	Gm13944	lncRNA	0	1	0	1	0	1	0	1	0	1	-2.56274e-15	1
ENSMUSG00000085846	Gm15597	lncRNA	0	1	0	1	0	1	0	1	0	1	-2.56274e-15	1
ENSMUSG00000085847	Gm14540	lncRNA	0	1	0	1	0	1	0	1	0	1	-2.56274e-15	1
ENSMUSG00000085851	4921518K17Rik	lncRNA	0.941271	0.343009	0	1	1.87805	0.110855	0	1	0	1	-2.56274e-15	1
ENSMUSG00000085852	Gm13807	lncRNA	0	1	0	1	0	1	0	1	0	1	-2.56274e-15	1
ENSMUSG00000085853	Gm12167	lncRNA	0	1	0	1	0	1	0	1	0	1	-2.56274e-15	1
ENSMUSG00000085856	Gm12050	lncRNA	0	1	0	1	0	1	0	1	0	1	-2.56274e-15	1
ENSMUSG00000085857	Gm15392	lncRNA	0	1	0	1	0	1	0	1	0	1	-2.56274e-15	1
ENSMUSG00000085858	Gm15831	lncRNA	0.954578	0.363235	0	1	0	1	0	1	0	1	-2.56274e-15	1
ENSMUSG00000085860	2410003L11Rik	lncRNA	0.954578	0.35819	0	1	0.918768	0.36698	0	1	0	1	-2.56274e-15	1
ENSMUSG00000085861	Armh2	protein_coding	0	1	1.02737	0.294145	0.891984	0.371853	0	1	0	1	0.938191	0.314997
ENSMUSG00000085862	Gm13483	lncRNA	-0.626183	0.542898	0.121849	0.909443	0.252576	0.778424	0.501638	0.624647	-1.13773	0.297816	-0.557232	0.607907
ENSMUSG00000085863	Gm12801	lncRNA	0	1	0	1	0	1	0	1	0	1	-2.56274e-15	1
ENSMUSG00000085864	C330019F10Rik	lncRNA	-1.09061	0.286921	0	1	0.394239	0.748025	0	1	-1.09061	0.297822	-2.56274e-15	1
ENSMUSG00000085865	Gm15966	lncRNA	0	1	0	1	1.8117	0.141467	0	1	0	1	-2.56274e-15	1
ENSMUSG00000085866	Gm15218	lncRNA	1.53172	0.176506	0	1	1.84851	0.109863	0	1	0	1	-2.56274e-15	1
ENSMUSG00000085867	Gm5834	unprocessed_pseudogene	0	1	0	1	3.26128	0.0206374	2.01503	0.0816236	0.983882	0.417633	-2.56274e-15	1
ENSMUSG00000085868	Gm13632	lncRNA	0	1	0	1	0	1	0	1	0	1	-2.56274e-15	1
ENSMUSG00000085869	Gm16079	lncRNA	0	1	0	1	0	1	0	1	0	1	-2.56274e-15	1
ENSMUSG00000085870	Gm12829	lncRNA	0	1	0	1	0	1	0	1	0	1	-2.56274e-15	1
ENSMUSG00000085871	Ube2uos	lncRNA	0	1	0	1	0	1	0	1	0	1	-2.56274e-15	1
ENSMUSG00000085872	Gm11505	lncRNA	0	1	0	1	0	1	0	1	0	1	-2.56274e-15	1
ENSMUSG00000085873	Ttc39aos1	lncRNA	0	1	0	1	0	1	0	1	0	1	-2.56274e-15	1
ENSMUSG00000085875	Gm12905	lncRNA	1.12484	0.281167	-0.883264	0.431377	0.757666	0.471462	-0.905902	0.416291	1.19247	0.25581	0.0146539	0.989717
ENSMUSG00000085876	Gm12409	lncRNA	0	1	0	1	0	1	0	1	0	1	-2.56274e-15	1
ENSMUSG00000085877	Spin2-ps4	processed_pseudogene	0	1	0	1	0	1	0	1	0	1	-2.56274e-15	1
ENSMUSG00000085878	Gm12823	lncRNA	0	1	0	1	0	1	0	1	0	1	-2.56274e-15	1
ENSMUSG00000085880	Gm15229	processed_pseudogene	0	1	0	1	0	1	0	1	0	1	-2.56274e-15	1
ENSMUSG00000085881	Gm15912	lncRNA	-0.194967	0.86873	-0.185277	0.843091	0.734165	0.497654	0.118092	0.895349	0.597094	0.593061	0.0196679	0.984324
ENSMUSG00000085882	2610507I01Rik	lncRNA	-0.121854	0.909142	1.02737	0.295181	0.371483	0.746908	0	1	-1.07864	0.279411	0.944237	0.315305
ENSMUSG00000085884	Gm15342	lncRNA	0	1	0	1	0	1	0	1	0	1	-2.56274e-15	1
ENSMUSG00000085885	Gm11906	lncRNA	-1.69998	0.118942	0	1	0.178074	0.870945	1.60329	0.145885	-1.69998	0.127336	-2.56274e-15	1
ENSMUSG00000085886	D030047H15Rik	lncRNA	-0.752923	0.53058	1.02574	0.306063	-0.221163	0.844348	0	1	-1.70195	0.145919	1.51609	0.166968
ENSMUSG00000085887	Arhgap27os3	lncRNA	2.26986	0.019239	0.540823	0.396365	2.31361	0.0156229	0.105499	0.872806	2.17181	0.0267112	-0.147922	0.828861
ENSMUSG00000085888	Gm12224	lncRNA	0.938943	0.364129	0	1	0	1	0	1	0	1	-2.56274e-15	1
ENSMUSG00000085889	1700054M17Rik	lncRNA	0	1	0	1	0	1	0	1	0	1	-2.56274e-15	1
ENSMUSG00000085890	Tnfsf13os	lncRNA	-1.18519	0.311919	-0.284096	0.78674	0.0502261	0.962234	-1.90105	0.0853583	-1.16086	0.332027	-0.960741	0.372365
ENSMUSG00000085891	Gm14634	lncRNA	0	1	-0.93689	0.344114	0	1	-0.93689	0.338678	0.983882	0.352673	-0.93689	0.322919
ENSMUSG00000085892	Gm15339	lncRNA	0	1	0	1	0	1	0	1	0	1	-2.56274e-15	1
ENSMUSG00000085893	Gm12091	processed_pseudogene	0	1	0	1	0	1	0	1	0	1	-2.56274e-15	1
ENSMUSG00000085894	Gm15832	lncRNA	-0.24156	0.718669	-0.279206	0.715564	0.815755	0.169407	-0.289226	0.701324	-0.503077	0.476765	0.305772	0.649888
ENSMUSG00000085895	Gm12861	lncRNA	0	1	0	1	0	1	0	1	0	1	-2.56274e-15	1
ENSMUSG00000085896	5330429C05Rik	lncRNA	0	1	0	1	0	1	0	1	0	1	-2.56274e-15	1
ENSMUSG00000085897	Gm11604	processed_pseudogene	0	1	0	1	0	1	0	1	0	1	-2.56274e-15	1
ENSMUSG00000085898	Gm6689	processed_pseudogene	0	1	0	1	0	1	0	1	0	1	-2.56274e-15	1
ENSMUSG00000085899	Gm15338	lncRNA	0	1	0	1	0	1	0	1	0	1	-2.56274e-15	1
ENSMUSG00000085900	A930041C12Rik	lncRNA	0.938943	0.364129	0	1	0	1	0	1	0	1	-2.56274e-15	1
ENSMUSG00000085902	Gm12200	lncRNA	0	1	0	1	0	1	0	1	0	1	-2.56274e-15	1
ENSMUSG00000085903	Gm15340	lncRNA	0	1	0	1	0	1	0	1	0	1	-2.56274e-15	1
ENSMUSG00000085905	Gm14273	lncRNA	0	1	0	1	0	1	0	1	0	1	-2.56274e-15	1
ENSMUSG00000085908	Gm14209	lncRNA	0	1	0	1	0	1	0	1	0	1	-2.56274e-15	1
ENSMUSG00000085909	Gm11846	lncRNA	0.941271	0.364134	0	1	0	1	0	1	0	1	-2.56274e-15	1
ENSMUSG00000085910	Gm12395	lncRNA	0	1	0	1	0	1	0	1	0	1	-2.56274e-15	1
ENSMUSG00000085911	Gm14061	lncRNA	0	1	0	1	1.42864	0.218421	0	1	0	1	-2.56274e-15	1
ENSMUSG00000085912	Trp53cor1	lncRNA	0	1	-0.939076	0.344048	0.914287	0.365182	-0.939076	0.338614	0.97679	0.347208	-0.939076	0.32286
ENSMUSG00000085913	Gm15601	lncRNA	0	1	0	1	0	1	0	1	0	1	-2.56274e-15	1
ENSMUSG00000085914	Gm14320	lncRNA	0	1	0	1	0.918768	0.371975	1.01142	0.305505	0	1	-2.56274e-15	1
ENSMUSG00000085915	Gm8091	unprocessed_pseudogene	0.341102	0.718377	1.51777	0.115819	0.692695	0.445575	0.513682	0.632096	0.65472	0.484439	0.414363	0.695462
ENSMUSG00000085917	Gm15899	processed_pseudogene	0	1	0	1	0	1	0	1	0	1	-2.56274e-15	1
ENSMUSG00000085918	Gm13032	lncRNA	-1.07864	0.29498	0	1	-1.07864	0.287279	0	1	-1.07864	0.305868	-2.56274e-15	1
ENSMUSG00000085919	Gm16019	lncRNA	0	1	0	1	0	1	0	1	0	1	-2.56274e-15	1
ENSMUSG00000085920	Gm12951	lncRNA	0	1	0	1	0	1	0	1	0	1	-2.56274e-15	1
ENSMUSG00000085921	Gm13752	lncRNA	0	1	0	1	0	1	0	1	0	1	-2.56274e-15	1
ENSMUSG00000085922	Fhad1os2	lncRNA	0	1	0	1	0	1	0	1	0	1	-2.56274e-15	1
ENSMUSG00000085923	Gm12781	lncRNA	0	1	0	1	1.46855	0.201567	0	1	0	1	-2.56274e-15	1
ENSMUSG00000085924	Gm8980	unprocessed_pseudogene	0	1	0	1	0	1	0	1	0	1	-2.56274e-15	1
ENSMUSG00000085925	Rtl1	protein_coding	0	1	0	1	0	1	0	1	0	1	-2.56274e-15	1
ENSMUSG00000085926	Gm12299	lncRNA	0.941271	0.364134	0	1	0	1	0	1	0	1	-2.56274e-15	1
ENSMUSG00000085927	Gm15888	lncRNA	0	1	0	1	0	1	0	1	0	1	-2.56274e-15	1
ENSMUSG00000085928	4933427I22Rik	lncRNA	0.949031	0.358309	0	1	0.909143	0.367625	0	1	0	1	0.948332	0.320454
ENSMUSG00000085929	Gm13421	lncRNA	-1.09061	0.299456	-1.50586	0.191254	0.721098	0.544462	-1.50586	0.186329	-1.09061	0.310405	-1.50586	0.17228
ENSMUSG00000085931	Gm12648	lncRNA	1.52617	0.193312	0.0888463	0.938674	0.922817	0.362396	0.0763484	0.950214	0	1	-0.93689	0.313638
ENSMUSG00000085932	Gm15556	lncRNA	0	1	0	1	0	1	0	1	0	1	-2.56274e-15	1
ENSMUSG00000085933	Tmem61	protein_coding	0	1	0	1	0	1	0	1	0	1	-2.56274e-15	1
ENSMUSG00000085934	Gm8988	unprocessed_pseudogene	0	1	0	1	0	1	0	1	0	1	-2.56274e-15	1
ENSMUSG00000085936	2610307P16Rik	lncRNA	-0.526412	0.61141	-0.596479	0.578125	-0.28368	0.773306	-0.618992	0.560688	-0.491188	0.642297	-0.300954	0.763134
ENSMUSG00000085937	Ccdc42os	lncRNA	0	1	0	1	0	1	0	1	0	1	-2.56274e-15	1
ENSMUSG00000085938	Gm14371	unprocessed_pseudogene	1.52064	0.21665	0	1	0	1	0	1	0	1	0.945709	0.320658
ENSMUSG00000085939	Cd63-ps	transcribed_processed_pseudogene	0	1	0	1	0	1	0	1	0	1	-2.56274e-15	1
ENSMUSG00000085940	4930405D11Rik	lncRNA	0	1	0	1	0.918768	0.371975	0	1	0	1	-2.56274e-15	1
ENSMUSG00000085941	Gm11201	lncRNA	-1.08185	0.290156	1.03382	0.30025	-0.163522	0.887782	0	1	-1.08185	0.301053	-2.56274e-15	1
ENSMUSG00000085944	1700003D09Rik	lncRNA	-1.09357	0.27132	-0.939501	0.344022	0.360511	0.753376	-0.939501	0.338588	-1.09357	0.282152	-0.939501	0.322835
ENSMUSG00000085945	2310014F06Rik	lncRNA	0	1	0	1	1.47081	0.202035	0	1	0	1	-2.56274e-15	1
ENSMUSG00000085946	AA387200	lncRNA	0	1	0	1	0	1	0	1	0	1	-2.56274e-15	1
ENSMUSG00000085949	Gm14275	lncRNA	0	1	0	1	0	1	0	1	0	1	-2.56274e-15	1
ENSMUSG00000085950	Gm13589	lncRNA	0	1	0	1	1.82757	0.113964	0	1	0	1	-2.56274e-15	1
ENSMUSG00000085951	Gm12145	lncRNA	0.949031	0.355569	0	1	0.891984	0.367109	0	1	0	1	-2.56274e-15	1
ENSMUSG00000085952	Gm12315	lncRNA	0	1	0	1	0	1	0	1	0	1	-2.56274e-15	1
ENSMUSG00000085953	Gm15496	lncRNA	0	1	0	1	0	1	0	1	0	1	-2.56274e-15	1
ENSMUSG00000085955	Gm12356	lncRNA	0	1	0	1	0	1	0	1	0	1	-2.56274e-15	1
ENSMUSG00000085956	4930481B07Rik	lncRNA	0	1	1.61535	0.132976	1.8738	0.115346	1.01001	0.28865	1.54654	0.181013	1.49884	0.149814
ENSMUSG00000085957	Syna	protein_coding	0	1	0	1	0	1	0	1	0	1	-2.56274e-15	1
ENSMUSG00000085958	A930019D19Rik	lncRNA	0	1	0	1	0	1	0	1	0	1	-2.56274e-15	1
ENSMUSG00000085961	Gm15904	lncRNA	0	1	0	1	0	1	0	1	0	1	-2.56274e-15	1
ENSMUSG00000085962	Gm16984	lncRNA	0	1	0	1	0	1	0	1	0	1	-2.56274e-15	1
ENSMUSG00000085965	2310016D23Rik	lncRNA	0	1	1.02737	0.300142	0	1	0	1	0	1	-2.56274e-15	1
ENSMUSG00000085966	Gm14368	processed_pseudogene	0	1	0	1	0	1	0	1	0	1	-2.56274e-15	1
ENSMUSG00000085967	Gm12530	lncRNA	0	1	0	1	0	1	0	1	0	1	-2.56274e-15	1
ENSMUSG00000085968	Gm13027	lncRNA	0	1	0	1	0	1	0	1	0	1	-2.56274e-15	1
ENSMUSG00000085969	Gm15600	lncRNA	0	1	0	1	0	1	0	1	0	1	-2.56274e-15	1
ENSMUSG00000085970	Gm15643	lncRNA	0	1	0	1	0	1	0	1	0	1	-2.56274e-15	1
ENSMUSG00000085971	Gm15411	lncRNA	1.04482	0.183935	-0.406775	0.531439	1.05096	0.173335	-0.0146276	0.982674	0.956375	0.22908	-0.126884	0.83508
ENSMUSG00000085972	1110028F11Rik	lncRNA	0	1	0	1	0	1	0	1	0	1	-2.56274e-15	1
ENSMUSG00000085973	Gm14742	lncRNA	0	1	0	1	0	1	0	1	0	1	-2.56274e-15	1
ENSMUSG00000085975	Gm13572	lncRNA	0	1	0	1	0	1	0	1	0	1	-2.56274e-15	1
ENSMUSG00000085976	Gm13816	lncRNA	0	1	0	1	0	1	0	1	0	1	-2.56274e-15	1
ENSMUSG00000085977	Gm5970	processed_pseudogene	0	1	0	1	0	1	0	1	0	1	-2.56274e-15	1
ENSMUSG00000085978	Gm15258	processed_pseudogene	0	1	0	1	0	1	0	1	0	1	-2.56274e-15	1
ENSMUSG00000085979	Gm12055	lncRNA	0	1	0	1	0	1	0	1	0	1	-2.56274e-15	1
ENSMUSG00000085980	Gm12408	lncRNA	0	1	0	1	0	1	0	1	0	1	-2.56274e-15	1
ENSMUSG00000085982	9530051G07Rik	lncRNA	0	1	0	1	0	1	0	1	0	1	-2.56274e-15	1
ENSMUSG00000085984	1700001G11Rik	lncRNA	1.50079	0.216618	-0.940117	0.338457	0	1	-0.940117	0.333014	0	1	0.00019242	0.998168
ENSMUSG00000085985	Gm11682	lncRNA	0	1	0	1	0	1	0	1	0	1	-2.56274e-15	1
ENSMUSG00000085987	Gm13403	lncRNA	0	1	0	1	0	1	0	1	0	1	-2.56274e-15	1
ENSMUSG00000085989	Gm7437	lncRNA	0	1	0	1	0	1	0	1	0	1	-2.56274e-15	1
ENSMUSG00000085990	Gm16731	lncRNA	-0.161148	0.895299	0.126684	0.909846	1.0795	0.332624	-1.50558	0.165896	0.478563	0.68329	-0.00127621	0.998926
ENSMUSG00000085991	Gm11479	lncRNA	0	1	0	1	0	1	0	1	0	1	-2.56274e-15	1
ENSMUSG00000085992	Gm11515	lncRNA	0	1	0	1	0	1	0	1	0	1	-2.56274e-15	1
ENSMUSG00000085993	Gm15905	processed_pseudogene	0	1	0	1	0	1	0	1	0	1	-2.56274e-15	1
ENSMUSG00000085995	Gm2788	lncRNA	2.24196	0.117257	0	1	3.94472	0.00359205	2.34413	0.0743738	0.983882	0.416167	-2.56274e-15	1
ENSMUSG00000085996	A830012C17Rik	lncRNA	0	1	0	1	0.918768	0.371975	0	1	0	1	-2.56274e-15	1
ENSMUSG00000085998	AW822252	transcribed_unprocessed_pseudogene	0	1	0	1	0.918768	0.371975	0	1	0	1	-2.56274e-15	1
ENSMUSG00000085999	Gm13411	lncRNA	0	1	0	1	0	1	0	1	0	1	-2.56274e-15	1
ENSMUSG00000086000	Gm12493	lncRNA	0	1	0	1	0	1	0	1	0.97679	0.352163	-2.56274e-15	1
ENSMUSG00000086001	Gm13448	lncRNA	0	1	0	1	0	1	0	1	0	1	-2.56274e-15	1
ENSMUSG00000086003	B230206L02Rik	lncRNA	0	1	0	1	0	1	0	1	0	1	0.944237	0.320699
ENSMUSG00000086004	Gm7805	processed_pseudogene	0	1	0	1	0	1	0	1	0	1	-2.56274e-15	1
ENSMUSG00000086006	Gm13293	lncRNA	0	1	-0.940051	0.33803	0	1	0.0619468	0.955404	0	1	-0.940051	0.316813
ENSMUSG00000086007	1700057H21Rik	lncRNA	0	1	0	1	0	1	0	1	0	1	-2.56274e-15	1
ENSMUSG00000086008	Gm8817	lncRNA	0.415105	0.724069	-0.468998	0.681404	-0.203595	0.870497	-1.50258	0.163387	-0.0966884	0.935135	-0.564388	0.613259
ENSMUSG00000086009	4930587A21Rik	lncRNA	0	1	0	1	0	1	0	1	0	1	-2.56274e-15	1
ENSMUSG00000086010	Gm15318	lncRNA	0	1	0	1	2.17741	0.0733864	1.60007	0.160476	0	1	-2.56274e-15	1
ENSMUSG00000086012	Gm15902	lncRNA	0	1	0	1	0	1	0	1	0	1	-2.56274e-15	1
ENSMUSG00000086013	Gm15706	lncRNA	0.424909	0.628081	-0.2611	0.745181	0.370932	0.67135	-0.566931	0.495206	0.313471	0.727159	-0.666737	0.417086
ENSMUSG00000086014	Gm16095	lncRNA	0	1	0	1	0	1	0	1	0	1	-2.56274e-15	1
ENSMUSG00000086015	4833417C18Rik	lncRNA	-0.753138	0.502993	1.02574	0.291378	0.473682	0.643717	1.01159	0.29557	-0.117749	0.911729	0.944237	0.311316
ENSMUSG00000086016	1700084C06Rik	lncRNA	-1.23091	0.195405	0.684131	0.538017	0.580639	0.448954	0.65514	0.553365	-2.72764	0.0121879	-0.00192576	0.998835
ENSMUSG00000086017	Gm11872	lncRNA	0	1	0	1	0	1	0	1	0	1	-2.56274e-15	1
ENSMUSG00000086018	Gm13179	lncRNA	0	1	0	1	0	1	0	1	0	1	-2.56274e-15	1
ENSMUSG00000086019	Gm15762	lncRNA	0	1	0	1	0	1	0	1	0	1	-2.56274e-15	1
ENSMUSG00000086020	Gm12239	lncRNA	1.52064	0.211219	0.094081	0.937516	0.91833	0.381466	-0.939501	0.334021	0	1	-0.939501	0.318246
ENSMUSG00000086021	Gm15767	lncRNA	0	1	0	1	0	1	0	1	0	1	-2.56274e-15	1
ENSMUSG00000086022	Rad51ap2	protein_coding	0	1	0	1	0	1	0	1	0	1	-2.56274e-15	1
ENSMUSG00000086025	4933406G16Rik	lncRNA	0	1	0	1	0	1	0	1	0	1	-2.56274e-15	1
ENSMUSG00000086026	Gm12374	lncRNA	0	1	0	1	1.45185	0.192798	0	1	0	1	-2.56274e-15	1
ENSMUSG00000086027	Gm11250	lncRNA	0	1	0	1	0.909143	0.372683	0	1	0	1	-2.56274e-15	1
ENSMUSG00000086028	Gm12243	lncRNA	0	1	0	1	0	1	1.00606	0.30549	0	1	-2.56274e-15	1
ENSMUSG00000086029	Pax6os1	lncRNA	0.949031	0.370786	0	1	1.48891	0.215215	0	1	0	1	-2.56274e-15	1
ENSMUSG00000086030	Gm14255	lncRNA	0	1	0	1	0	1	0	1	0	1	-2.56274e-15	1
ENSMUSG00000086031	Gm12348	lncRNA	0	1	0	1	0	1	0	1	0	1	-2.56274e-15	1
ENSMUSG00000086032	Gm15929	lncRNA	0.941271	0.364134	0	1	0	1	0	1	0	1	0.943743	0.320702
ENSMUSG00000086034	Gm15201	lncRNA	0	1	0	1	0	1	0	1	0	1	-2.56274e-15	1
ENSMUSG00000086035	Gm12610	lncRNA	0	1	0	1	0	1	0	1	0	1	-2.56274e-15	1
ENSMUSG00000086036	Gm14254	lncRNA	0	1	0	1	0	1	0	1	0	1	-2.56274e-15	1
ENSMUSG00000086037	Gm16085	lncRNA	0	1	0	1	0	1	0	1	0	1	-2.56274e-15	1
ENSMUSG00000086039	Gm12227	lncRNA	0	1	-0.935615	0.333139	0.891984	0.371853	0.0663027	0.953433	0	1	0.00257601	0.997338
ENSMUSG00000086040	Wipf3	protein_coding	-0.161148	0.889082	1.03382	0.30025	1.73013	0.0860744	0	1	-0.0975116	0.929942	-2.56274e-15	1
ENSMUSG00000086041	Gm12869	lncRNA	0	1	0	1	0	1	0	1	0	1	-2.56274e-15	1
ENSMUSG00000086042	Gm12670	lncRNA	0	1	0	1	0	1	0	1	0	1	-2.56274e-15	1
ENSMUSG00000086043	Gm12473	lncRNA	0	1	0	1	0.918768	0.371975	0	1	0	1	-2.56274e-15	1
ENSMUSG00000086044	A330043C09Rik	lncRNA	0	1	0	1	0	1	0	1	0	1	-2.56274e-15	1
ENSMUSG00000086046	1700095A21Rik	lncRNA	0	1	0	1	0.918768	0.371975	0	1	0	1	-2.56274e-15	1
ENSMUSG00000086047	9530046B11Rik	lncRNA	0	1	1.02456	0.299778	0.916049	0.36759	0	1	0.998891	0.347091	-2.56274e-15	1
ENSMUSG00000086048	Drr1	lncRNA	0	1	0	1	0	1	0	1	0	1	-2.56274e-15	1
ENSMUSG00000086049	Gm12735	lncRNA	0	1	0	1	0	1	0	1	0	1	-2.56274e-15	1
ENSMUSG00000086050	Gm16045	lncRNA	0	1	0	1	0	1	0	1	0	1	-2.56274e-15	1
ENSMUSG00000086052	Gm11802	lncRNA	0	1	0	1	0	1	0	1	0	1	-2.56274e-15	1
ENSMUSG00000086053	Gm15178	lncRNA	0	1	0	1	0	1	0	1	0	1	-2.56274e-15	1
ENSMUSG00000086054	Hnf1aos1	lncRNA	0.818153	0.541766	0	1	2.49914	0.0355523	3.02676	0.0226256	-1.09558	0.353319	-2.56274e-15	1
ENSMUSG00000086055	Gm13837	lncRNA	0	1	0	1	0	1	0	1	0	1	-2.56274e-15	1
ENSMUSG00000086056	Gm4846	protein_coding	0	1	0	1	0	1	0	1	0	1	-2.56274e-15	1
ENSMUSG00000086057	Gm15324	lncRNA	0	1	0	1	0	1	0	1	0	1	-2.56274e-15	1
ENSMUSG00000086058	Unc45bos	lncRNA	0	1	0	1	0	1	0	1	0	1	-2.56274e-15	1
ENSMUSG00000086060	Gm16084	lncRNA	1.5105	0.18713	1.03352	0.300267	0	1	0	1	0.97679	0.336664	-2.56274e-15	1
ENSMUSG00000086061	Gm13075	lncRNA	0	1	0	1	0	1	0	1	0	1	-2.56274e-15	1
ENSMUSG00000086063	Gm12257	lncRNA	-1.09357	0.27144	0	1	0.360941	0.75327	0	1	-1.09357	0.282273	-2.56274e-15	1
ENSMUSG00000086064	4930439A04Rik	lncRNA	0	1	0	1	0	1	0	1	0	1	-2.56274e-15	1
ENSMUSG00000086065	Gm16180	lncRNA	0	1	0	1	0	1	0	1	0	1	-2.56274e-15	1
ENSMUSG00000086066	4930423M02Rik	lncRNA	0	1	0	1	0	1	0	1	0	1	-2.56274e-15	1
ENSMUSG00000086067	Gm16183	lncRNA	0	1	0	1	0	1	0	1	0	1	-2.56274e-15	1
ENSMUSG00000086068	1700120G11Rik	lncRNA	0	1	0	1	0	1	0	1	0	1	-2.56274e-15	1
ENSMUSG00000086069	Gm13708	lncRNA	0.954578	0.363235	0	1	0	1	0	1	0	1	-2.56274e-15	1
ENSMUSG00000086070	8430436N08Rik	lncRNA	0	1	0	1	1.47124	0.202109	0	1	0	1	-2.56274e-15	1
ENSMUSG00000086071	Gm12354	lncRNA	0	1	0	1	0	1	0	1	0	1	-2.56274e-15	1
ENSMUSG00000086072	Gm11861	lncRNA	0	1	0	1	0.918768	0.371975	0	1	0	1	-2.56274e-15	1
ENSMUSG00000086074	Gm13274	lncRNA	0.93876	0.364127	-0.879882	0.42266	0	1	-1.90444	0.0818745	0	1	-1.90444	0.0723961
ENSMUSG00000086075	Gm15728	lncRNA	0	1	-0.939518	0.344021	0	1	-0.939518	0.338587	0	1	-0.939518	0.322834
ENSMUSG00000086076	Ncr3-ps	unprocessed_pseudogene	0	1	0	1	0	1	0	1	0	1	-2.56274e-15	1
ENSMUSG00000086077	Gm14396	lncRNA	0	1	0	1	0	1	0	1	0	1	-2.56274e-15	1
ENSMUSG00000086078	Gm11657	lncRNA	0	1	0	1	0	1	0	1	0	1	-2.56274e-15	1
ENSMUSG00000086080	1700123O12Rik	lncRNA	0.949031	0.356947	0	1	3.13631	0.0106986	0	1	0	1	-2.56274e-15	1
ENSMUSG00000086081	Spin2-ps3	processed_pseudogene	0	1	0	1	0	1	0	1	0	1	-2.56274e-15	1
ENSMUSG00000086083	Gm15829	lncRNA	-1.09357	0.283483	-0.93689	0.339138	0.380057	0.751811	-0.93689	0.333692	-1.09357	0.294367	0.00685347	0.995923
ENSMUSG00000086087	Gm12916	lncRNA	0	1	0	1	0	1	0	1	0	1	-2.56274e-15	1
ENSMUSG00000086089	Gm11640	lncRNA	0	1	0	1	0	1	0	1	0	1	-2.56274e-15	1
ENSMUSG00000086090	Gm12531	lncRNA	0	1	0	1	0	1	0	1	0	1	-2.56274e-15	1
ENSMUSG00000086092	Gm15323	lncRNA	0	1	1.03358	0.300264	0	1	0	1	1.98028	0.113748	-2.56274e-15	1
ENSMUSG00000086095	Gm15328	lncRNA	0	1	0	1	0	1	0	1	0	1	-2.56274e-15	1
ENSMUSG00000086096	Gm12688	lncRNA	0	1	0	1	0	1	0	1	0	1	-2.56274e-15	1
ENSMUSG00000086097	Gm16250	processed_pseudogene	0	1	0	1	0	1	0	1	0	1	-2.56274e-15	1
ENSMUSG00000086098	Gm14291	lncRNA	0	1	0	1	0	1	0	1	0	1	-2.56274e-15	1
ENSMUSG00000086103	Gm11832	lncRNA	0	1	0	1	0	1	0	1	0	1	-2.56274e-15	1
ENSMUSG00000086104	Gm14707	lncRNA	0	1	0	1	0	1	0	1	0	1	-2.56274e-15	1
ENSMUSG00000086105	Gm11636	lncRNA	0	1	0	1	0	1	0	1	0	1	-2.56274e-15	1
ENSMUSG00000086107	Gm16312	lncRNA	0	1	0	1	0	1	0	1	0	1	-2.56274e-15	1
ENSMUSG00000086108	Gm5602	lncRNA	0	1	0	1	0	1	0	1	0	1	-2.56274e-15	1
ENSMUSG00000086109	Gm13391	lncRNA	0	1	0	1	0	1	0	1	0	1	-2.56274e-15	1
ENSMUSG00000086111	Gm15326	lncRNA	1.50079	0.190177	0.109579	0.91716	0.909143	0.358082	-0.502694	0.659692	1.55337	0.180769	0.00226873	0.997182
ENSMUSG00000086112	4930563I02Rik	lncRNA	0	1	0	1	0	1	0	1	0	1	-2.56274e-15	1
ENSMUSG00000086114	Gm14642	lncRNA	0	1	0	1	0	1	0	1	0	1	-2.56274e-15	1
ENSMUSG00000086115	Gm15733	processed_pseudogene	0	1	0	1	0	1	0	1	0	1	-2.56274e-15	1
ENSMUSG00000086117	Gm12065	lncRNA	0	1	0	1	0	1	0	1	0	1	-2.56274e-15	1
ENSMUSG00000086118	Gm14169	lncRNA	-1.09357	0.27954	0	1	0.37767	0.750913	0	1	-0.0946827	0.936717	-2.56274e-15	1
ENSMUSG00000086119	Gm2415	lncRNA	0.949031	0.357378	0.0979665	0.936619	0	1	-0.935615	0.337081	0.981119	0.347526	0.563225	0.62178
ENSMUSG00000086121	Gm16068	lncRNA	0	1	0	1	0	1	1.59353	0.140115	0	1	-2.56274e-15	1
ENSMUSG00000086122	Gm14507	lncRNA	0	1	0	1	1.86908	0.132413	0	1	0	1	-2.56274e-15	1
ENSMUSG00000086123	Gm16060	processed_pseudogene	0	1	0	1	0	1	0	1	0	1	-2.56274e-15	1
ENSMUSG00000086124	A530076I17Rik	lncRNA	0.946866	0.363948	0	1	0	1	0	1	0	1	-2.56274e-15	1
ENSMUSG00000086125	Gm15942	lncRNA	0	1	0	1	0	1	0	1	0	1	-2.56274e-15	1
ENSMUSG00000086126	Evx1os	lncRNA	0	1	0	1	0.909143	0.372683	0	1	0	1	-2.56274e-15	1
ENSMUSG00000086127	Gm11934	lncRNA	-1.09558	0.295022	0	1	-1.09558	0.287342	0	1	-1.09558	0.305881	-2.56274e-15	1
ENSMUSG00000086128	St8sia3os	lncRNA	0.956789	0.357359	0	1	2.19729	0.0763059	0	1	0	1	-2.56274e-15	1
ENSMUSG00000086129	Gm13558	lncRNA	0	1	0	1	0	1	0	1	0	1	-2.56274e-15	1
ENSMUSG00000086130	Gm16211	lncRNA	0	1	0	1	0	1	0	1	0	1	-2.56274e-15	1
ENSMUSG00000086132	Gm13631	lncRNA	0	1	0	1	0	1	0	1	0	1	-2.56274e-15	1
ENSMUSG00000086133	Gm16331	processed_pseudogene	0	1	0	1	0	1	0	1	0	1	-2.56274e-15	1
ENSMUSG00000086134	Gm16159	lncRNA	0	1	0	1	0	1	0	1	0	1	-2.56274e-15	1
ENSMUSG00000086135	1700001J04Rik	lncRNA	0	1	0	1	0	1	0	1	0	1	-2.56274e-15	1
ENSMUSG00000086136	Gm12718	lncRNA	0	1	0	1	1.87987	0.160159	0	1	0	1	-2.56274e-15	1
ENSMUSG00000086137	Gm16248	lncRNA	0	1	0	1	0	1	0	1	0	1	-2.56274e-15	1
ENSMUSG00000086139	Gm11211	lncRNA	0	1	0	1	0	1	0	1	0	1	-2.56274e-15	1
ENSMUSG00000086140	Hnf1aos2	lncRNA	0	1	0	1	0	1	0	1	0	1	-2.56274e-15	1
ENSMUSG00000086141	9030622O22Rik	lncRNA	1.49673	0.305908	-0.939518	0.433579	4.38594	0.00222943	2.09102	0.103255	0	1	-0.939518	0.413129
ENSMUSG00000086142	Ppp4r3c-ps	processed_pseudogene	0	1	0	1	0	1	0	1	0	1	-2.56274e-15	1
ENSMUSG00000086144	Gm11379	lncRNA	0	1	0	1	0	1	0	1	0	1	-2.56274e-15	1
ENSMUSG00000086145	Gm15479	lncRNA	0	1	0	1	0	1	0	1	0	1	-2.56274e-15	1
ENSMUSG00000086146	Gm15729	lncRNA	2.14446	0.0493646	-1.50191	0.1688	1.09144	0.350002	-0.487901	0.666514	1.1866	0.311776	-0.557676	0.61625
ENSMUSG00000086147	Zfp989	protein_coding	0	1	0	1	0	1	0	1	0	1	-2.56274e-15	1
ENSMUSG00000086148	Gm15271	lncRNA	0	1	0	1	0	1	0	1	0	1	-2.56274e-15	1
ENSMUSG00000086150	Bach2os	lncRNA	0	1	-0.940117	0.334075	0	1	0.0618009	0.955105	0.97679	0.352163	0.00559222	0.996314
ENSMUSG00000086152	Gm11454	lncRNA	0	1	0	1	0	1	0	1	0	1	-2.56274e-15	1
ENSMUSG00000086153	Gm12923	lncRNA	0	1	0	1	0	1	0	1	0	1	-2.56274e-15	1
ENSMUSG00000086154	Gm16196	lncRNA	2.49861	0.0322439	1.68235	0.10516	2.1646	0.0592391	-0.935907	0.310402	0	1	0.572431	0.598893
ENSMUSG00000086155	9430041J12Rik	lncRNA	0.93876	0.364127	0	1	0	1	0	1	0	1	-2.56274e-15	1
ENSMUSG00000086156	Gm15354	lncRNA	-0.129612	0.906578	-0.939501	0.33302	0.373205	0.746487	0.0624172	0.95479	-1.07864	0.279909	-0.00130951	0.998665
ENSMUSG00000086157	Gm14643	lncRNA	0.941271	0.377392	0	1	2.18928	0.0882217	0	1	0	1	-2.56274e-15	1
ENSMUSG00000086158	Ccpg1os	protein_coding	-0.0635682	0.937582	0.676271	0.535619	-1.08351	0.227885	0.06698	0.95097	-0.969401	0.288541	0.567804	0.596201
ENSMUSG00000086159	Gm13025	lncRNA	0.954578	0.361013	0	1	1.42864	0.21391	0	1	0	1	-2.56274e-15	1
ENSMUSG00000086160	4933438A12Rik	lncRNA	0	1	0	1	0	1	0	1	0	1	-2.56274e-15	1
ENSMUSG00000086161	Gm15389	lncRNA	0	1	0	1	0	1	0	1	0	1	-2.56274e-15	1
ENSMUSG00000086162	Gm16342	unitary_pseudogene	0	1	0	1	1.42864	0.218421	0	1	0	1	-2.56274e-15	1
ENSMUSG00000086163	Gm14206	lncRNA	0	1	0	1	0	1	0	1	0	1	-2.56274e-15	1
ENSMUSG00000086164	Gm13029	lncRNA	0	1	0	1	0	1	0	1	0	1	-2.56274e-15	1
ENSMUSG00000086165	Gm15690	lncRNA	0	1	0	1	0.918768	0.365557	0	1	0.981119	0.3476	-2.56274e-15	1
ENSMUSG00000086166	Gm14342	lncRNA	0	1	0	1	0.918768	0.371975	0	1	0	1	-2.56274e-15	1
ENSMUSG00000086167	Gm13827	processed_pseudogene	0	1	0	1	0	1	0	1	0	1	-2.56274e-15	1
ENSMUSG00000086168	Gm15221	lncRNA	0	1	0	1	0	1	0	1	0	1	-2.56274e-15	1
ENSMUSG00000086170	Gm12144	lncRNA	0	1	0	1	0	1	0	1	0	1	-2.56274e-15	1
ENSMUSG00000086171	Pcsk2os1	lncRNA	0	1	0	1	0.91833	0.372025	0	1	0	1	-2.56274e-15	1
ENSMUSG00000086172	2700068H02Rik	lncRNA	0	1	0	1	0	1	0	1	0	1	-2.56274e-15	1
ENSMUSG00000086173	Kis2	lncRNA	0	1	0	1	0	1	0	1	0	1	-2.56274e-15	1
ENSMUSG00000086174	Gm6425	processed_pseudogene	0	1	0	1	0	1	0	1	0	1	-2.56274e-15	1
ENSMUSG00000086175	Gm15802	lncRNA	0.941271	0.364134	0	1	0	1	0	1	0	1	-2.56274e-15	1
ENSMUSG00000086176	Gm15534	processed_pseudogene	0	1	0	1	0	1	0	1	0	1	-2.56274e-15	1
ENSMUSG00000086177	Gm14616	lncRNA	0	1	0	1	0	1	0	1	0	1	-2.56274e-15	1
ENSMUSG00000086179	Gm14317	lncRNA	0	1	0	1	0	1	0	1	0	1	-2.56274e-15	1
ENSMUSG00000086181	C230034O21Rik	lncRNA	0	1	0	1	0	1	0	1	0	1	-2.56274e-15	1
ENSMUSG00000086184	Gm12764	lncRNA	-1.20746	0.309482	-0.430799	0.624571	-0.666299	0.550952	-0.474952	0.58976	-0.585994	0.610947	0.586247	0.435022
ENSMUSG00000086185	1700036O09Rik	lncRNA	0	1	0	1	0	1	0	1	0	1	-2.56274e-15	1
ENSMUSG00000086186	Ccdc34os	lncRNA	0	1	0	1	0	1	0	1	0	1	-2.56274e-15	1
ENSMUSG00000086187	Gm12860	lncRNA	0	1	0	1	0	1	0	1	0	1	-2.56274e-15	1
ENSMUSG00000086188	Gm15169	lncRNA	0	1	0	1	0	1	0	1	0	1	-2.56274e-15	1
ENSMUSG00000086189	Gm15462	lncRNA	0	1	0	1	0	1	0	1	0	1	-2.56274e-15	1
ENSMUSG00000086190	4930579M01Rik	lncRNA	0	1	0	1	0	1	0	1	0	1	-2.56274e-15	1
ENSMUSG00000086191	Zfp652os	lncRNA	-0.523028	0.329201	0.0902251	0.85421	-0.582706	0.275439	0.977267	0.0273195	0.0526342	0.917564	0.328201	0.478649
ENSMUSG00000086192	Gm13609	lncRNA	0	1	0	1	0	1	0	1	0	1	-2.56274e-15	1
ENSMUSG00000086193	Gm11508	lncRNA	2.2266	0.0767268	-2.21989	0.0333817	3.55364	0.00361945	0.96657	0.209033	2.56904	0.0437546	-2.21989	0.0263741
ENSMUSG00000086194	Gm16329	unprocessed_pseudogene	0	1	0	1	0	1	0	1	0	1	-2.56274e-15	1
ENSMUSG00000086195	Gm6152	processed_pseudogene	0	1	0	1	0	1	0	1	0	1	-2.56274e-15	1
ENSMUSG00000086196	Gm13571	lncRNA	0.954578	0.363235	0.0862355	0.940002	0	1	-0.939501	0.332872	0	1	-0.939501	0.317097
ENSMUSG00000086197	Gm13976	lncRNA	0	1	0	1	0	1	0	1	0	1	-2.56274e-15	1
ENSMUSG00000086199	Bcas3os1	lncRNA	-0.322082	0.611132	-0.0897557	0.876528	-0.960936	0.155771	-0.163001	0.782593	0.481988	0.415501	-0.263616	0.652344
ENSMUSG00000086201	Gm6270	lncRNA	0	1	0	1	0	1	0	1	0	1	-2.56274e-15	1
ENSMUSG00000086202	1700019E08Rik	lncRNA	0	1	0	1	0	1	0	1	0	1	-2.56274e-15	1
ENSMUSG00000086203	Gm13985	lncRNA	0	1	0	1	0	1	1.01324	0.305353	0	1	-2.56274e-15	1
ENSMUSG00000086204	Gm15668	lncRNA	0	1	0	1	0	1	0	1	0	1	-2.56274e-15	1
ENSMUSG00000086205	Gm12679	lncRNA	0	1	0	1	0	1	0	1	0	1	-2.56274e-15	1
ENSMUSG00000086206	Gm13783	lncRNA	0	1	0	1	0	1	0	1	0	1	-2.56274e-15	1
ENSMUSG00000086207	Gm14717	lncRNA	0	1	0	1	0	1	0	1	0	1	-2.56274e-15	1
ENSMUSG00000086209	4933405E24Rik	lncRNA	0	1	0	1	0	1	0	1	0	1	-2.56274e-15	1
ENSMUSG00000086211	Gm12462	lncRNA	1.52617	0.189607	0	1	1.47808	0.197707	1.00606	0.30047	0	1	0.943878	0.315603
ENSMUSG00000086212	Mkln1os	lncRNA	0.194583	0.814537	-0.587105	0.585533	-0.880819	0.333188	0.126743	0.90002	-1.18383	0.223104	-0.294745	0.768522
ENSMUSG00000086213	A330040F15Rik	lncRNA	0.120687	0.803445	0.0410493	0.919504	0.338875	0.461459	0.387515	0.320424	-0.249877	0.620775	0.186316	0.635894
ENSMUSG00000086214	Gm14062	lncRNA	0	1	0	1	0	1	0	1	0	1	-2.56274e-15	1
ENSMUSG00000086216	Gm13610	lncRNA	0	1	0	1	0	1	0	1	0	1	0.940309	0.320552
ENSMUSG00000086219	Srrm4os	lncRNA	0	1	0	1	0.916049	0.372259	0	1	0	1	-2.56274e-15	1
ENSMUSG00000086220	Gm16599	lncRNA	1.40228	0.216012	1.02456	0.263532	0.743537	0.517825	1.58409	0.120563	-1.09061	0.288394	2.88743	0.00624177
ENSMUSG00000086221	4930412B13Rik	lncRNA	-1.7115	0.157128	0	1	-0.230705	0.848021	0	1	-1.7115	0.166526	-2.56274e-15	1
ENSMUSG00000086222	Gm11665	lncRNA	0	1	0	1	0	1	0	1	0	1	-2.56274e-15	1
ENSMUSG00000086224	2700069I18Rik	lncRNA	0.954578	0.363235	0	1	0	1	0	1	0	1	-2.56274e-15	1
ENSMUSG00000086225	Gm8661	processed_pseudogene	0	1	0	1	1.44512	0.190576	0	1	0	1	-2.56274e-15	1
ENSMUSG00000086226	Gm12660	lncRNA	0	1	0	1	0	1	0	1	0	1	-2.56274e-15	1
ENSMUSG00000086227	Gm11820	lncRNA	0	1	0	1	0	1	0	1	0	1	-2.56274e-15	1
ENSMUSG00000086228	Ubap1l	protein_coding	0	1	0	1	0	1	1.00192	0.305001	0	1	-2.56274e-15	1
ENSMUSG00000086229	Gm4887	processed_pseudogene	0.577433	0.515805	0.688574	0.527294	-2.12045	0.040113	1.07284	0.310889	-0.551002	0.583925	-0.935907	0.284304
ENSMUSG00000086231	Rapgef4os3	lncRNA	0	1	0	1	0.891984	0.371853	0	1	0	1	-2.56274e-15	1
ENSMUSG00000086232	Gm7546	transcribed_unprocessed_pseudogene	-1.09357	0.289953	0	1	-0.170757	0.885649	0	1	-1.09357	0.300829	-2.56274e-15	1
ENSMUSG00000086233	Gm11816	lncRNA	0	1	0	1	0	1	0	1	0	1	-2.56274e-15	1
ENSMUSG00000086234	Usp46os2	lncRNA	0	1	0	1	0	1	0	1	0	1	-2.56274e-15	1
ENSMUSG00000086235	Gm16284	processed_pseudogene	0	1	0	1	0	1	0	1	0	1	-2.56274e-15	1
ENSMUSG00000086236	5830418P13Rik	lncRNA	-0.144542	0.90512	0.686724	0.548935	-1.09357	0.278444	-0.939076	0.324905	-0.0975116	0.936581	-0.939076	0.30911
ENSMUSG00000086237	Gm15591	lncRNA	0	1	0	1	0	1	0	1	0	1	-2.56274e-15	1
ENSMUSG00000086238	Gm14258	lncRNA	0	1	0	1	0	1	0	1	0	1	-2.56274e-15	1
ENSMUSG00000086239	Gm14329	lncRNA	0	1	0	1	0	1	0	1	0	1	-2.56274e-15	1
ENSMUSG00000086240	Gm7846	processed_pseudogene	0	1	0.131669	0.906271	0	1	-0.494884	0.661999	0.97679	0.352163	-1.50094	0.147991
ENSMUSG00000086241	4930483K19Rik	lncRNA	0	1	0	1	0	1	0	1	0	1	-2.56274e-15	1
ENSMUSG00000086243	Gm12121	lncRNA	0	1	0	1	0	1	0	1	0	1	-2.56274e-15	1
ENSMUSG00000086244	4930558G05Rik	lncRNA	0	1	0	1	0	1	0	1	0	1	-2.56274e-15	1
ENSMUSG00000086245	Gm16170	lncRNA	0	1	0	1	0	1	1.00192	0.305001	0.97679	0.352163	-2.56274e-15	1
ENSMUSG00000086246	Gm15274	processed_pseudogene	0	1	0	1	0	1	0	1	0	1	-2.56274e-15	1
ENSMUSG00000086247	Gm15787	lncRNA	-0.716416	0.328393	-0.639714	0.349292	-1.45936	0.0672136	-0.853637	0.223473	-0.633395	0.389835	-1.21298	0.09241
ENSMUSG00000086248	Gm16127	lncRNA	0	1	0	1	0	1	0	1	0	1	-2.56274e-15	1
ENSMUSG00000086249	Gm12724	lncRNA	0	1	0	1	2.15742	0.0639875	1.01324	0.305353	0	1	-2.56274e-15	1
ENSMUSG00000086250	Gm14095	lncRNA	0	1	0	1	0	1	0	1	0	1	-2.56274e-15	1
ENSMUSG00000086251	Gm12694	lncRNA	0	1	0	1	0	1	0	1	0	1	-2.56274e-15	1
ENSMUSG00000086253	Gm13773	lncRNA	0.949031	0.363801	0	1	0	1	0	1	0	1	-2.56274e-15	1
ENSMUSG00000086254	3100003L05Rik	lncRNA	0.949031	0.358765	0	1	0.918768	0.366869	0	1	0	1	-2.56274e-15	1
ENSMUSG00000086255	Gm11534	lncRNA	0	1	0	1	0	1	0	1	0	1	-2.56274e-15	1
ENSMUSG00000086256	Gm12052	lncRNA	0	1	0	1	0	1	0	1	0	1	-2.56274e-15	1
ENSMUSG00000086257	4930548K13Rik	lncRNA	0.949031	0.358765	0	1	0.918768	0.366869	0	1	0	1	-2.56274e-15	1
ENSMUSG00000086258	Gm15239	lncRNA	0	1	0	1	0	1	0	1	0	1	-2.56274e-15	1
ENSMUSG00000086259	Tmem150cos	lncRNA	0	1	0	1	0.918768	0.371975	0	1	0	1	-2.56274e-15	1
ENSMUSG00000086260	Gm16259	processed_pseudogene	0	1	0	1	0	1	0	1	0	1	-2.56274e-15	1
ENSMUSG00000086261	Gm3765	processed_pseudogene	0	1	0	1	0	1	0	1	0	1	-2.56274e-15	1
ENSMUSG00000086262	A930031H19Rik	lncRNA	-1.09357	0.295149	0	1	-1.09357	0.287466	0	1	-1.09357	0.306012	-2.56274e-15	1
ENSMUSG00000086263	4930519D14Rik	lncRNA	0	1	0	1	0	1	0	1	0	1	-2.56274e-15	1
ENSMUSG00000086264	Gm15850	lncRNA	0	1	0	1	0.909143	0.372683	1.60012	0.143779	0	1	-2.56274e-15	1
ENSMUSG00000086265	Marcksl1-ps4	processed_pseudogene	0	1	0	1	0	1	0	1	0	1	-2.56274e-15	1
ENSMUSG00000086266	Igf2os	lncRNA	0	1	0	1	0	1	0	1	0	1	-2.56274e-15	1
ENSMUSG00000086267	Gm12496	lncRNA	0	1	1.02574	0.295147	0	1	0	1	0	1	0.945709	0.314901
ENSMUSG00000086268	Gm11670	lncRNA	0	1	0	1	2.15774	0.0824343	0	1	0	1	-2.56274e-15	1
ENSMUSG00000086269	Tmcc3os	lncRNA	0	1	0	1	0	1	0	1	0.998891	0.352262	-2.56274e-15	1
ENSMUSG00000086272	BC039966	lncRNA	0	1	0	1	0	1	0	1	0	1	-2.56274e-15	1
ENSMUSG00000086273	Rbm46os	lncRNA	0	1	0	1	0	1	0	1	0	1	-2.56274e-15	1
ENSMUSG00000086275	1700121C08Rik	lncRNA	0	1	0	1	0	1	0	1	0	1	-2.56274e-15	1
ENSMUSG00000086277	4930558K02Rik	protein_coding	0.949031	0.310714	-1.5005	0.163121	2.16912	0.0525099	-1.5005	0.15845	0.998962	0.298557	0.00783647	0.994416
ENSMUSG00000086278	Olfr75-ps1	transcribed_unprocessed_pseudogene	0	1	0	1	0	1	0	1	0	1	-2.56274e-15	1
ENSMUSG00000086279	Gm15634	lncRNA	0	1	0	1	0	1	0	1	0	1	-2.56274e-15	1
ENSMUSG00000086282	Sox5os4	lncRNA	0.949031	0.355569	0	1	0.891984	0.367109	0	1	0	1	-2.56274e-15	1
ENSMUSG00000086283	2810433D01Rik	lncRNA	0	1	0	1	0	1	0	1	0	1	-2.56274e-15	1
ENSMUSG00000086284	Frmpd1os	lncRNA	0	1	0	1	0	1	0	1	0	1	-2.56274e-15	1
ENSMUSG00000086286	Gm15138	lncRNA	0	1	0	1	0	1	0	1	0	1	-2.56274e-15	1
ENSMUSG00000086287	Gm15972	lncRNA	-1.09357	0.295149	1.02456	0.295255	-1.09357	0.287466	1.01001	0.299493	-1.09357	0.306012	-2.56274e-15	1
ENSMUSG00000086288	Gm15265	lncRNA	-1.07864	0.29498	-2.2268	0.0569956	-1.07864	0.287279	-2.2268	0.0543161	-1.07864	0.305868	-1.28861	0.237702
ENSMUSG00000086289	Gm16933	lncRNA	0	1	0	1	0.916049	0.372259	1.01159	0.305494	0	1	-2.56274e-15	1
ENSMUSG00000086290	Snhg12	lncRNA	0.960649	0.0949603	0.256049	0.657415	0.300246	0.619309	0.0910392	0.87347	-1.10708	0.133175	0.891108	0.0892393
ENSMUSG00000086291	Gm15513	lncRNA	0	1	0	1	0	1	0	1	0	1	-2.56274e-15	1
ENSMUSG00000086293	Gm11269	lncRNA	0	1	0	1	0	1	0	1	0	1	-2.56274e-15	1
ENSMUSG00000086296	D030055H07Rik	lncRNA	-0.144542	0.905775	0	1	-1.09357	0.282229	0	1	-1.09357	0.300794	-2.56274e-15	1
ENSMUSG00000086297	Gm15632	lncRNA	0	1	0	1	0	1	0	1	0	1	-2.56274e-15	1
ENSMUSG00000086298	Gm11716	lncRNA	0.938943	0.364129	0	1	0	1	0	1	0	1	-2.56274e-15	1
ENSMUSG00000086302	Gm13790	lncRNA	0	1	0	1	0	1	0	1	0	1	-2.56274e-15	1
ENSMUSG00000086306	Gm11754	lncRNA	-0.144542	0.904488	0	1	-0.201589	0.873735	0	1	-1.09357	0.29387	-2.56274e-15	1
ENSMUSG00000086308	G630016G05Rik	lncRNA	0	1	0	1	0	1	0	1	0	1	-2.56274e-15	1
ENSMUSG00000086310	Gm12278	lncRNA	0	1	0	1	0	1	0	1	0	1	-2.56274e-15	1
ENSMUSG00000086311	Gm12122	lncRNA	0	1	0	1	0	1	0	1	0	1	-2.56274e-15	1
ENSMUSG00000086312	Gm15336	lncRNA	0.949031	0.363801	-0.940117	0.323747	0	1	-0.940117	0.318285	0	1	1.28727	0.226662
ENSMUSG00000086313	Gm15940	lncRNA	0	1	0	1	0	1	0	1	0	1	-2.56274e-15	1
ENSMUSG00000086315	Arl4aos	lncRNA	0	1	0	1	0	1	0	1	0	1	-2.56274e-15	1
ENSMUSG00000086316	Nbdy	protein_coding	-0.347996	0.271063	0.0189972	0.940803	-0.211967	0.487165	0.144697	0.56784	0.19099	0.537053	0.0357399	0.886682
ENSMUSG00000086319	Gm16087	lncRNA	0	1	0	1	0	1	0	1	0	1	-2.56274e-15	1
ENSMUSG00000086320	Gm12840	lncRNA	0	1	0	1	0	1	0	1	0	1	-2.56274e-15	1
ENSMUSG00000086321	Gm11413	lncRNA	0	1	0	1	0.916049	0.372259	0	1	0	1	-2.56274e-15	1
ENSMUSG00000086322	E130218I03Rik	protein_coding	0	1	0	1	0	1	0	1	0	1	-2.56274e-15	1
ENSMUSG00000086324	Gm15564	lncRNA	-0.20087	0.476391	0.0616962	0.785686	-0.231172	0.403608	-0.0343759	0.879356	0.337507	0.226763	-0.132908	0.555985
ENSMUSG00000086326	Gm13200	lncRNA	0	1	0	1	0	1	0	1	0	1	-2.56274e-15	1
ENSMUSG00000086327	Slfn5os	lncRNA	-1.7115	0.149995	0	1	-1.7115	0.143577	0	1	-0.712536	0.572827	-2.56274e-15	1
ENSMUSG00000086328	2700033N17Rik	lncRNA	0	1	0	1	0.916049	0.372259	0	1	0	1	-2.56274e-15	1
ENSMUSG00000086329	Gm14233	lncRNA	0.93876	0.364127	0	1	0	1	0	1	0	1	-2.56274e-15	1
ENSMUSG00000086330	1700007J10Rik	lncRNA	0	1	0	1	0	1	0	1	0	1	-2.56274e-15	1
ENSMUSG00000086331	Gm16310	lncRNA	0	1	0	1	0	1	0	1	0	1	-2.56274e-15	1
ENSMUSG00000086332	4930480G23Rik	transcribed_unitary_pseudogene	0	1	0	1	0.916049	0.372259	1.01001	0.305567	0	1	-2.56274e-15	1
ENSMUSG00000086333	1700120E14Rik	lncRNA	0	1	0	1	0	1	0	1	0	1	-2.56274e-15	1
ENSMUSG00000086335	Gm12107	lncRNA	-1.09788	0.287917	-0.474101	0.679498	0.330759	0.773423	-0.490055	0.665279	-0.113996	0.931469	-1.50147	0.150137
ENSMUSG00000086336	Gm12979	lncRNA	0.949031	0.358723	0	1	0.922817	0.366324	0	1	0	1	-2.56274e-15	1
ENSMUSG00000086337	Gm11535	lncRNA	0	1	0	1	0	1	0	1	0	1	-2.56274e-15	1
ENSMUSG00000086338	Olfr1096	protein_coding	0	1	0	1	0	1	0	1	0	1	-2.56274e-15	1
ENSMUSG00000086339	Gm11916	lncRNA	0	1	0	1	0	1	0	1	0	1	-2.56274e-15	1
ENSMUSG00000086340	1810059C17Rik	lncRNA	1.51849	0.195271	-0.93689	0.344114	0	1	-0.93689	0.338678	0	1	-0.93689	0.322919
ENSMUSG00000086341	Gm15932	lncRNA	0	1	-1.49737	0.191729	0	1	-1.49737	0.186795	0.996062	0.352491	-1.49737	0.172716
ENSMUSG00000086342	Gm12932	lncRNA	0	1	0	1	0.909143	0.372683	0	1	0	1	-2.56274e-15	1
ENSMUSG00000086346	Gm12510	lncRNA	0	1	0	1	0.918768	0.371975	0	1	0	1	-2.56274e-15	1
ENSMUSG00000086347	Gm11626	lncRNA	0	1	0	1	0	1	0	1	0	1	-2.56274e-15	1
ENSMUSG00000086348	1700017J07Rik	lncRNA	0	1	0	1	0	1	0	1	0	1	-2.56274e-15	1
ENSMUSG00000086349	Gm13497	lncRNA	0	1	0	1	0.918768	0.371975	0	1	0	1	-2.56274e-15	1
ENSMUSG00000086350	B230369F24Rik	lncRNA	-0.141575	0.906089	-1.50364	0.183697	-1.09061	0.278701	-0.493628	0.67537	-0.0916446	0.938523	-0.555311	0.629421
ENSMUSG00000086352	4930401G09Rik	lncRNA	0	1	0	1	0	1	0	1	0	1	-2.56274e-15	1
ENSMUSG00000086353	Gm13481	lncRNA	1.24609	0.26795	0	1	1.12021	0.313243	1.00192	0.305001	-1.7115	0.175443	-2.56274e-15	1
ENSMUSG00000086354	Gm13938	lncRNA	0	1	0	1	0	1	0	1	0	1	1.51006	0.172541
ENSMUSG00000086355	4933428C19Rik	lncRNA	0	1	0	1	0	1	0	1	0	1	-2.56274e-15	1
ENSMUSG00000086356	Gm13441	lncRNA	0	1	0	1	0	1	0	1	0	1	-2.56274e-15	1
ENSMUSG00000086358	Gm13270	lncRNA	-0.136784	0.899882	0.122586	0.911023	-1.09357	0.239159	-0.499977	0.66129	1.212	0.264936	0.00110771	0.997756
ENSMUSG00000086359	9630013K17Rik	lncRNA	0	1	0	1	0	1	1.00606	0.30549	0	1	-2.56274e-15	1
ENSMUSG00000086360	Gm16214	lncRNA	0	1	-0.935615	0.333139	0	1	0.0663027	0.953433	0.983882	0.352673	0.00257601	0.997338
ENSMUSG00000086361	Gm6569	protein_coding	0	1	0	1	0	1	0	1	0	1	-2.56274e-15	1
ENSMUSG00000086363	A330102I10Rik	lncRNA	0	1	0	1	1.47124	0.202109	1.01401	0.305265	0	1	-2.56274e-15	1
ENSMUSG00000086364	Gm11751	lncRNA	-0.152303	0.900777	0	1	0.37767	0.749656	0	1	-0.093226	0.936881	-2.56274e-15	1
ENSMUSG00000086365	4930593C16Rik	lncRNA	0	1	0	1	0	1	0	1	0	1	-2.56274e-15	1
ENSMUSG00000086366	1700061J23Rik	lncRNA	-0.754708	0.539291	0	1	-0.802355	0.512633	0	1	-1.7115	0.154612	-2.56274e-15	1
ENSMUSG00000086367	Gm6182	unprocessed_pseudogene	0	1	0	1	0	1	0	1	0	1	-2.56274e-15	1
ENSMUSG00000086368	Gm13830	lncRNA	-1.07864	0.282746	0	1	1.05405	0.35726	0	1	-1.07864	0.293686	1.51293	0.156207
ENSMUSG00000086369	E330017L17Rik	lncRNA	0	1	0	1	0	1	0	1	0	1	-2.56274e-15	1
ENSMUSG00000086370	Ftx	lncRNA	-0.179298	0.728074	0.471682	0.292491	0.475705	0.315866	-0.069367	0.884116	-0.0114709	0.981194	0.604231	0.161556
ENSMUSG00000086371	Gm12478	lncRNA	0	1	0	1	0	1	0	1	0	1	-2.56274e-15	1
ENSMUSG00000086372	Gm16246	lncRNA	0	1	0	1	0	1	0	1	0	1	-2.56274e-15	1
ENSMUSG00000086373	Gm11978	transcribed_processed_pseudogene	0	1	0	1	0	1	0	1	0	1	-2.56274e-15	1
ENSMUSG00000086375	Gm12127	lncRNA	0	1	0	1	0	1	0	1	0	1	-2.56274e-15	1
ENSMUSG00000086376	1700071G01Rik	lncRNA	0	1	0	1	0	1	0	1	0	1	-2.56274e-15	1
ENSMUSG00000086377	4930529C04Rik	processed_pseudogene	0	1	0	1	0	1	1.01401	0.305265	0	1	-2.56274e-15	1
ENSMUSG00000086379	1700026D11Rik	lncRNA	1.49447	0.184914	-0.880456	0.429007	0	1	0.106507	0.915516	0	1	-0.961955	0.372842
ENSMUSG00000086380	Gm11195	lncRNA	0	1	0	1	0	1	0	1	0	1	-2.56274e-15	1
ENSMUSG00000086381	AV064505	lncRNA	0.946866	0.363948	0	1	0	1	0	1	0	1	-2.56274e-15	1
ENSMUSG00000086382	Chrna1os	lncRNA	-0.770227	0.524739	-0.939518	0.33903	-0.244686	0.833603	-0.939518	0.333587	-0.116418	0.917894	0.00422486	0.99681
ENSMUSG00000086384	Banf2os	lncRNA	0	1	0	1	0	1	0	1	0	1	-2.56274e-15	1
ENSMUSG00000086385	Gm12701	lncRNA	0	1	0	1	0	1	0	1	0	1	-2.56274e-15	1
ENSMUSG00000086386	Gm12108	lncRNA	0	1	0	1	0	1	0	1	0	1	-2.56274e-15	1
ENSMUSG00000086387	Gm15563	lncRNA	0.954578	0.333864	0	1	1.82757	0.109891	1.01324	0.310948	0.97679	0.325181	1.50979	0.168384
ENSMUSG00000086389	Gm15998	lncRNA	0.938943	0.356957	0	1	2.15253	0.0782004	0	1	0	1	-2.56274e-15	1
ENSMUSG00000086390	1810019D21Rik	lncRNA	0	1	0	1	0.916049	0.372259	0	1	0	1	-2.56274e-15	1
ENSMUSG00000086391	1700042O10Rik	lncRNA	0	1	0	1	1.83676	0.119012	0	1	0	1	-2.56274e-15	1
ENSMUSG00000086392	Mccc1os	lncRNA	0.22873	0.830965	0	1	0.949159	0.330034	1.59526	0.137545	-0.127914	0.905927	0.943878	0.305454
ENSMUSG00000086395	A630014C17Rik	lncRNA	2.68319	0.0184929	0.883039	0.441691	0.911612	0.322155	-0.503583	0.69362	0.97679	0.303669	0.727287	0.518852
ENSMUSG00000086396	4930555B11Rik	lncRNA	0	1	-0.939076	0.344048	0	1	-0.939076	0.338614	0	1	-0.939076	0.32286
ENSMUSG00000086399	Gm16144	lncRNA	0	1	0	1	0	1	0	1	0	1	-2.56274e-15	1
ENSMUSG00000086401	Gm15559	lncRNA	0	1	-0.939076	0.338071	0	1	-0.939076	0.332627	1.56523	0.177762	-0.0008853	0.998536
ENSMUSG00000086402	Gm15322	lncRNA	0	1	0	1	0	1	0	1	0	1	-2.56274e-15	1
ENSMUSG00000086404	Gm6787	lncRNA	0.412221	0.724107	0.0854794	0.938306	-1.08998	0.263563	1.06403	0.330323	-0.108856	0.930634	0.570845	0.604379
ENSMUSG00000086405	9330198N18Rik	lncRNA	0	1	0	1	1.48891	0.220562	1.00606	0.30549	0	1	-2.56274e-15	1
ENSMUSG00000086407	Gm14123	lncRNA	0	1	0	1	0	1	0	1	0	1	-2.56274e-15	1
ENSMUSG00000086408	Gm11588	lncRNA	0.949031	0.363801	0	1	0	1	0	1	0	1	-2.56274e-15	1
ENSMUSG00000086409	Gm13898	processed_pseudogene	0	1	0	1	0	1	0	1	0	1	-2.56274e-15	1
ENSMUSG00000086410	Gm16158	lncRNA	0	1	1.03352	0.295786	1.44512	0.190576	1.01324	0.300697	0	1	-2.56274e-15	1
ENSMUSG00000086411	Gm14236	lncRNA	0	1	0	1	0	1	0	1	0	1	-2.56274e-15	1
ENSMUSG00000086413	Gm12415	lncRNA	0	1	0	1	0	1	0	1	0	1	-2.56274e-15	1
ENSMUSG00000086414	Gm15645	transcribed_processed_pseudogene	-0.152303	0.900494	1.02456	0.299778	0.37767	0.748963	0	1	-0.112454	0.930125	-2.56274e-15	1
ENSMUSG00000086415	Gm4487	processed_pseudogene	0	1	0	1	0	1	0	1	0	1	-2.56274e-15	1
ENSMUSG00000086416	Gm14002	lncRNA	0	1	0	1	0	1	0	1	0	1	-2.56274e-15	1
ENSMUSG00000086417	Gm12996	lncRNA	0	1	0	1	0.916049	0.372259	0	1	0	1	-2.56274e-15	1
ENSMUSG00000086418	Gm13362	lncRNA	0	1	0	1	0	1	0	1	0	1	-2.56274e-15	1
ENSMUSG00000086420	Gm8865	processed_pseudogene	0	1	0	1	0	1	0	1	0	1	-2.56274e-15	1
ENSMUSG00000086421	Gm14091	lncRNA	0	1	0	1	0	1	0	1	0	1	-2.56274e-15	1
ENSMUSG00000086422	4930421P07Rik	processed_pseudogene	0	1	0	1	0	1	0	1	0	1	-2.56274e-15	1
ENSMUSG00000086423	Gm11364	lncRNA	0	1	0	1	0	1	0	1	0	1	-2.56274e-15	1
ENSMUSG00000086424	Gm15569	lncRNA	0	1	0	1	0	1	0	1	0	1	-2.56274e-15	1
ENSMUSG00000086425	F730016J06Rik	lncRNA	-0.536454	0.579567	0.13605	0.885011	-1.53485	0.147545	-0.88918	0.390274	-0.479437	0.625162	-1.90319	0.0595832
ENSMUSG00000086426	Gm15295	lncRNA	0	1	0	1	0	1	0	1	0	1	-2.56274e-15	1
ENSMUSG00000086427	Hoxa11os	lncRNA	0	1	0	1	0	1	0	1	0	1	-2.56274e-15	1
ENSMUSG00000086428	Gm15199	lncRNA	0	1	0	1	0	1	0	1	0	1	-2.56274e-15	1
ENSMUSG00000086429	Gt(ROSA)26Sor	lncRNA	0.0743733	0.882885	-0.318696	0.529574	0.755754	0.100124	0.153924	0.746101	-0.0850581	0.867613	0.158298	0.729599
ENSMUSG00000086430	4930551O13Rik	lncRNA	0	1	0	1	0	1	0	1	0	1	-2.56274e-15	1
ENSMUSG00000086431	Gm14929	lncRNA	0	1	0	1	0	1	0	1	0	1	-2.56274e-15	1
ENSMUSG00000086432	B430119L08Rik	lncRNA	0	1	0	1	0	1	0	1	0	1	-2.56274e-15	1
ENSMUSG00000086433	Rsf1os1	lncRNA	1.14619	0.31403	1.03352	0.295249	0.743187	0.512413	0	1	-0.112454	0.929573	0.944237	0.316092
ENSMUSG00000086434	Gm15200	lncRNA	0	1	0	1	0	1	0	1	0	1	-2.56274e-15	1
ENSMUSG00000086436	Gm13690	processed_pseudogene	0	1	0	1	0	1	0	1	0	1	-2.56274e-15	1
ENSMUSG00000086437	Gm13021	lncRNA	0	1	0	1	0	1	0	1	0	1	-2.56274e-15	1
ENSMUSG00000086438	Asb17os	lncRNA	0.0132666	0.977903	0.425809	0.328626	-0.230913	0.595557	-0.120379	0.793652	-0.598351	0.201597	-0.0906932	0.839566
ENSMUSG00000086439	Gm12069	lncRNA	0	1	0	1	0	1	0	1	0	1	-2.56274e-15	1
ENSMUSG00000086441	Gm15046	lncRNA	0.941271	0.364134	0	1	0	1	0	1	0	1	-2.56274e-15	1
ENSMUSG00000086442	Gm11722	lncRNA	0	1	0	1	0	1	0	1	0	1	-2.56274e-15	1
ENSMUSG00000086443	4933421A08Rik	lncRNA	0	1	0	1	0	1	0	1	0	1	-2.56274e-15	1
ENSMUSG00000086444	Gm15961	lncRNA	0	1	0	1	0	1	0	1	0	1	-2.56274e-15	1
ENSMUSG00000086445	Gm13191	lncRNA	0	1	0	1	0	1	0	1	0	1	-2.56274e-15	1
ENSMUSG00000086446	Prkag2os1	lncRNA	0	1	0	1	0	1	0	1	0	1	-2.56274e-15	1
ENSMUSG00000086447	Gm13522	lncRNA	0.576283	0.552972	0.120101	0.916658	-2.15337	0.0575104	1.32385	0.195739	0.439107	0.660613	0.0107595	0.993415
ENSMUSG00000086448	9330162012Rik	lncRNA	0.954578	0.363235	0	1	0	1	1.01001	0.305567	0	1	-2.56274e-15	1
ENSMUSG00000086449	9030204H09Rik	lncRNA	0	1	-0.935615	0.344098	0	1	-0.935615	0.338661	0	1	-0.935615	0.322899
ENSMUSG00000086450	Macrod2os1	lncRNA	0	1	0	1	0	1	0	1	0	1	-2.56274e-15	1
ENSMUSG00000086451	4933431K23Rik	lncRNA	2.24925	0.0776269	0	1	1.46175	0.216115	0	1	0	1	-2.56274e-15	1
ENSMUSG00000086452	Gm14947	processed_pseudogene	0	1	0	1	0	1	0	1	0	1	-2.56274e-15	1
ENSMUSG00000086453	Gm11457	lncRNA	-1.2296	0.229104	-1.01007	0.197892	0.131005	0.882069	-0.475187	0.510077	-0.73633	0.452678	-1.55209	0.0575643
ENSMUSG00000086454	Platr14	lncRNA	0	1	0	1	0	1	0	1	0	1	-2.56274e-15	1
ENSMUSG00000086455	Gm11815	lncRNA	0	1	0	1	0	1	0	1	0	1	-2.56274e-15	1
ENSMUSG00000086458	Gm2639	processed_pseudogene	0	1	0	1	0	1	0	1	0	1	-2.56274e-15	1
ENSMUSG00000086459	1700030C12Rik	lncRNA	0.93876	0.364127	0	1	0	1	0	1	0	1	-2.56274e-15	1
ENSMUSG00000086460	Gm12236	lncRNA	0.954578	0.354997	0	1	0.891984	0.367224	0	1	0	1	-2.56274e-15	1
ENSMUSG00000086462	Gm13990	lncRNA	-1.09357	0.295149	0	1	-1.09357	0.287466	0	1	-1.09357	0.306012	-2.56274e-15	1
ENSMUSG00000086464	Gm15835	lncRNA	0	1	0	1	0	1	0	1	0	1	-2.56274e-15	1
ENSMUSG00000086467	4930571N24Rik	lncRNA	0	1	0	1	0	1	0	1	0	1	-2.56274e-15	1
ENSMUSG00000086468	Etaa1os	lncRNA	0.18579	0.850022	1.62302	0.149049	-0.25994	0.808072	2.0127	0.0816606	-0.731712	0.511317	2.48638	0.0310742
ENSMUSG00000086470	Gm12580	lncRNA	0	1	0	1	0	1	0	1	0	1	-2.56274e-15	1
ENSMUSG00000086472	Gm16172	lncRNA	0	1	0	1	0.916049	0.372259	0	1	0	1	-2.56274e-15	1
ENSMUSG00000086473	Gm16265	processed_pseudogene	0	1	0	1	0	1	0	1	0	1	-2.56274e-15	1
ENSMUSG00000086474	9130204K15Rik	lncRNA	0	1	0	1	1.82757	0.113964	0	1	0	1	0.943878	0.320701
ENSMUSG00000086475	Platr13	lncRNA	0	1	0	1	0	1	0	1	0	1	-2.56274e-15	1
ENSMUSG00000086477	Gm15506	transcribed_unitary_pseudogene	0	1	1.03352	0.277189	0	1	0	1	1.54654	0.202918	1.91793	0.0750032
ENSMUSG00000086478	Gm14102	lncRNA	0	1	0	1	0	1	0	1	0	1	-2.56274e-15	1
ENSMUSG00000086479	Gm16014	lncRNA	0	1	0	1	0	1	0	1	0	1	-2.56274e-15	1
ENSMUSG00000086480	Gm15287	lncRNA	0	1	0	1	0	1	0	1	0	1	-2.56274e-15	1
ENSMUSG00000086481	Gm11707	lncRNA	0	1	-0.935615	0.326348	1.45451	0.180691	0.660411	0.559518	1.56809	0.162314	0.00862181	0.995203
ENSMUSG00000086482	1700012C08Rik	lncRNA	0	1	0	1	0	1	0	1	0	1	-2.56274e-15	1
ENSMUSG00000086483	8030443G20Rik	lncRNA	0.954578	0.363235	0	1	0	1	0	1	0	1	-2.56274e-15	1
ENSMUSG00000086484	Nron	lncRNA	0	1	0	1	0	1	0	1	0	1	-2.56274e-15	1
ENSMUSG00000086485	Gm15458	lncRNA	0.949031	0.358309	0	1	0.909143	0.367625	0	1	0	1	-2.56274e-15	1
ENSMUSG00000086486	Ift88os	lncRNA	0	1	0	1	0	1	0	1	0	1	-2.56274e-15	1
ENSMUSG00000086487	Gm11638	lncRNA	-0.213065	0.837904	1.11584	0.341917	0.0774456	0.944238	0.653933	0.58271	-2.12137	0.06872	0.573907	0.62523
ENSMUSG00000086489	Gm16362	unprocessed_pseudogene	0	1	0	1	0	1	0	1	0	1	-2.56274e-15	1
ENSMUSG00000086490	Gm12292	lncRNA	0.946866	0.3589	1.02574	0.299954	0.917113	0.36694	0	1	0	1	-2.56274e-15	1
ENSMUSG00000086491	Gm13291	lncRNA	0	1	0	1	0	1	0	1	0	1	-2.56274e-15	1
ENSMUSG00000086493	Gm12204	lncRNA	0	1	0	1	0	1	0	1	0	1	-2.56274e-15	1
ENSMUSG00000086494	2210417A02Rik	lncRNA	0	1	-1.50452	0.191508	0	1	-1.50452	0.18658	0	1	-1.50452	0.172521
ENSMUSG00000086495	Gm13778	lncRNA	-0.7558	0.480167	1.09319	0.349382	0.16083	0.872059	-0.935907	0.347596	0.279277	0.782455	0.00228381	0.997545
ENSMUSG00000086496	Gm14204	lncRNA	1.51847	0.194227	0	1	0	1	0	1	0	1	-2.56274e-15	1
ENSMUSG00000086497	Gm15259	processed_pseudogene	0	1	0	1	0	1	0	1	0	1	-2.56274e-15	1
ENSMUSG00000086498	Gm12681	lncRNA	0	1	0	1	0	1	0	1	0	1	-2.56274e-15	1
ENSMUSG00000086499	Gm16217	lncRNA	0	1	0	1	0	1	0	1	0	1	-2.56274e-15	1
ENSMUSG00000086500	Gm15875	lncRNA	0	1	0	1	0	1	0	1	0	1	-2.56274e-15	1
ENSMUSG00000086501	4930597A21Rik	lncRNA	0	1	0	1	0	1	0	1	0	1	-2.56274e-15	1
ENSMUSG00000086502	B130055M24Rik	lncRNA	-0.752061	0.506355	-0.479435	0.670078	0.463156	0.651452	0.490161	0.629748	-1.70109	0.122979	-0.56698	0.603706
ENSMUSG00000086503	Xist	lncRNA	0	1	-0.40288	0.463673	4.08327	0.0142176	0.162264	0.756955	0	1	0.286385	0.58069
ENSMUSG00000086504	Kif16bos	lncRNA	0	1	0	1	0	1	0	1	0	1	-2.56274e-15	1
ENSMUSG00000086505	Gm16058	lncRNA	0	1	0	1	0	1	0	1	0	1	-2.56274e-15	1
ENSMUSG00000086506	Gm15911	lncRNA	0	1	0	1	0	1	0	1	0	1	-2.56274e-15	1
ENSMUSG00000086507	Adap2os	lncRNA	-0.19086	0.869505	0.0888463	0.938263	0.490708	0.657335	0.0763484	0.949879	-1.7115	0.145493	0.00734706	0.995692
ENSMUSG00000086509	Nkx2-2os	lncRNA	1.52617	0.197033	0	1	0	1	0	1	0	1	-2.56274e-15	1
ENSMUSG00000086512	Gm12600	lncRNA	0	1	0	1	0	1	0	1	0	1	-2.56274e-15	1
ENSMUSG00000086513	Gvin-ps1	unprocessed_pseudogene	0	1	0	1	0	1	0	1	0	1	-2.56274e-15	1
ENSMUSG00000086514	Gm11747	lncRNA	0	1	0	1	0	1	0	1	0	1	-2.56274e-15	1
ENSMUSG00000086515	Erich2os	lncRNA	0	1	0	1	0	1	0	1	0	1	-2.56274e-15	1
ENSMUSG00000086517	Gm12534	lncRNA	0	1	0	1	0	1	0	1	0	1	-2.56274e-15	1
ENSMUSG00000086518	Gm14503	processed_pseudogene	0	1	0	1	0	1	0	1	0	1	-2.56274e-15	1
ENSMUSG00000086519	Gm13393	lncRNA	0	1	0	1	0	1	1.002	0.305014	0.981119	0.352528	-2.56274e-15	1
ENSMUSG00000086521	Olfr1343-ps1	unprocessed_pseudogene	0	1	0	1	0	1	0	1	0	1	-2.56274e-15	1
ENSMUSG00000086522	Gm4473	lncRNA	0	1	0	1	0	1	0	1	0	1	-2.56274e-15	1
ENSMUSG00000086523	Gm13499	lncRNA	0	1	0	1	0	1	0	1	0	1	-2.56274e-15	1
ENSMUSG00000086524	Pabpc1l2a	processed_pseudogene	0	1	0	1	0	1	0	1	0	1	-2.56274e-15	1
ENSMUSG00000086525	Gm15281	processed_pseudogene	0	1	0	1	0	1	0	1	0	1	-2.56274e-15	1
ENSMUSG00000086526	Gm12762	lncRNA	0	1	0	1	0	1	0	1	0	1	-2.56274e-15	1
ENSMUSG00000086527	Gm15856	lncRNA	0	1	0	1	1.42864	0.218421	0	1	0	1	-2.56274e-15	1
ENSMUSG00000086528	Gm15731	lncRNA	0.949031	0.354596	0	1	1.48035	0.20103	0	1	0	1	0.940309	0.320552
ENSMUSG00000086529	Acss2os	lncRNA	0	1	0	1	0	1	0	1	0	1	-2.56274e-15	1
ENSMUSG00000086530	Gm12910	lncRNA	0	1	0	1	0	1	0	1	0	1	-2.56274e-15	1
ENSMUSG00000086531	Gm11351	lncRNA	0.949031	0.358309	0	1	0.909143	0.367625	0	1	0	1	-2.56274e-15	1
ENSMUSG00000086533	Mypopos	lncRNA	1.0749	0.149076	-1.99263	0.0124813	-0.0598142	0.940271	-0.724841	0.261716	0.887532	0.252666	-0.976556	0.136531
ENSMUSG00000086534	Gm16758	lncRNA	0	1	0	1	0	1	0	1	0	1	-2.56274e-15	1
ENSMUSG00000086536	Gm12264	lncRNA	0.938943	0.364129	0	1	0	1	0	1	0	1	-2.56274e-15	1
ENSMUSG00000086537	Gnasas1	lncRNA	-0.137373	0.906487	0	1	-0.186659	0.878178	0	1	-1.07864	0.293493	-2.56274e-15	1
ENSMUSG00000086539	Gm16759	lncRNA	-0.615569	0.5897	0.541026	0.591542	0.29229	0.776528	-0.487413	0.651377	-1.14014	0.349235	0.404042	0.682198
ENSMUSG00000086540	Scml1	transcribed_unitary_pseudogene	0	1	0	1	0	1	0	1	0	1	-2.56274e-15	1
ENSMUSG00000086541	Has2os	lncRNA	0	1	0	1	1.44512	0.190576	0	1	0	1	-2.56274e-15	1
ENSMUSG00000086542	Gm13782	lncRNA	0	1	-0.939518	0.344021	0	1	-0.939518	0.338587	0	1	-0.939518	0.322834
ENSMUSG00000086544	Chn1os3	lncRNA	-1.08998	0.295289	0	1	-1.08998	0.287602	0	1	-1.08998	0.306159	-2.56274e-15	1
ENSMUSG00000086545	Lrrc3c	protein_coding	0	1	0	1	0	1	0	1	0	1	-2.56274e-15	1
ENSMUSG00000086546	Gm13709	lncRNA	0	1	0	1	0	1	0	1	0	1	-2.56274e-15	1
ENSMUSG00000086547	Gm11755	lncRNA	-1.08185	0.295184	0	1	-1.08185	0.287487	0	1	-1.08185	0.306068	-2.56274e-15	1
ENSMUSG00000086548	Gm12972	lncRNA	0	1	0	1	0	1	1.002	0.300227	0	1	0.945709	0.314658
ENSMUSG00000086549	Gm13648	lncRNA	0	1	0	1	0	1	0	1	0	1	-2.56274e-15	1
ENSMUSG00000086550	Pla2g10os	lncRNA	0	1	0	1	0	1	0	1	0	1	-2.56274e-15	1
ENSMUSG00000086552	Dlx4os	lncRNA	0	1	0	1	0	1	0	1	0	1	-2.56274e-15	1
ENSMUSG00000086554	9530034E10Rik	lncRNA	1.52064	0.21665	-0.935907	0.344105	0	1	-0.935907	0.338668	0	1	-0.935907	0.322907
ENSMUSG00000086555	Gm13446	lncRNA	0	1	0	1	0.918768	0.371975	0	1	0	1	-2.56274e-15	1
ENSMUSG00000086556	Gm15444	lncRNA	0	1	0	1	0	1	0	1	0	1	-2.56274e-15	1
ENSMUSG00000086557	Gm15999	lncRNA	0	1	0	1	0	1	0	1	0	1	-2.56274e-15	1
ENSMUSG00000086558	Gm14223	lncRNA	0	1	0	1	0	1	0	1	0	1	-2.56274e-15	1
ENSMUSG00000086559	Gm14426	lncRNA	0	1	0	1	0	1	0	1	0	1	-2.56274e-15	1
ENSMUSG00000086560	Gm13372	lncRNA	0	1	0	1	0	1	0	1	0	1	-2.56274e-15	1
ENSMUSG00000086561	Gm15540	lncRNA	0	1	0	1	0	1	0	1	0	1	-2.56274e-15	1
ENSMUSG00000086562	Gm14651	processed_pseudogene	0	1	0	1	0	1	0	1	0	1	-2.56274e-15	1
ENSMUSG00000086563	Platr15	lncRNA	0	1	0	1	0	1	0	1	0	1	-2.56274e-15	1
ENSMUSG00000086564	Cd101	protein_coding	-0.0413358	0.935297	-0.333404	0.579716	-0.108001	0.830837	-0.857342	0.186199	-0.12689	0.807792	0.21899	0.681515
ENSMUSG00000086565	Gm13133	lncRNA	0	1	0	1	0	1	0	1	0	1	-2.56274e-15	1
ENSMUSG00000086567	Gm2830	processed_pseudogene	1.92213	0.0905357	1.4352	0.172838	1.85619	0.0974943	1.06693	0.318521	1.98028	0.084025	0.00559222	0.996139
ENSMUSG00000086569	Rab11fip4os2	lncRNA	0	1	0	1	0	1	0	1	0	1	-2.56274e-15	1
ENSMUSG00000086573	Gm15384	lncRNA	0	1	0	1	0	1	0	1	0	1	-2.56274e-15	1
ENSMUSG00000086575	Gm14104	lncRNA	0	1	0	1	0	1	0	1	0	1	-2.56274e-15	1
ENSMUSG00000086576	Gm13660	lncRNA	-1.07864	0.29498	0	1	-1.07864	0.287279	0	1	-1.07864	0.305868	-2.56274e-15	1
ENSMUSG00000086577	Gm7076	processed_pseudogene	0	1	0	1	0	1	0	1	0	1	-2.56274e-15	1
ENSMUSG00000086578	Gm13583	lncRNA	0	1	0	1	0	1	0	1	0	1	-2.56274e-15	1
ENSMUSG00000086580	Gm15280	unprocessed_pseudogene	0	1	0	1	0	1	0	1	0	1	-2.56274e-15	1
ENSMUSG00000086582	Gm16272	lncRNA	0	1	1.02737	0.289109	1.86574	0.107041	1.00192	0.294632	0	1	0.938191	0.309963
ENSMUSG00000086583	Gm15500	transcribed_processed_pseudogene	-0.139884	0.906237	-1.90236	0.088036	-1.07864	0.277904	0.110267	0.912969	-0.0796817	0.942284	-0.958621	0.372217
ENSMUSG00000086584	Gm12002	lncRNA	0.949031	0.327361	0	1	1.85738	0.102351	0	1	0	1	-2.56274e-15	1
ENSMUSG00000086585	Gm16126	lncRNA	0	1	0	1	0	1	0	1	0	1	-2.56274e-15	1
ENSMUSG00000086586	Gm11192	lncRNA	0	1	0	1	0	1	0	1	0	1	-2.56274e-15	1
ENSMUSG00000086587	Gm11837	lncRNA	0.62658	0.518553	-0.286601	0.790522	0.314198	0.749092	0.124948	0.906692	-1.1324	0.322413	-0.953616	0.386093
ENSMUSG00000086588	Gm11729	lncRNA	0	1	0	1	0	1	0	1	0	1	-2.56274e-15	1
ENSMUSG00000086589	Gm12915	lncRNA	0	1	0	1	0	1	0	1	0	1	0.946911	0.320585
ENSMUSG00000086591	Dnah2os	lncRNA	0	1	0	1	0	1	0	1	0	1	-2.56274e-15	1
ENSMUSG00000086592	Gm12682	lncRNA	0	1	0	1	0.891984	0.371853	0	1	0	1	-2.56274e-15	1
ENSMUSG00000086593	Gm16548	lncRNA	1.1821	0.21725	0.45718	0.622683	0.964483	0.322908	0.418316	0.650917	0.869587	0.386075	0.319801	0.727287
ENSMUSG00000086594	Nudt12os	lncRNA	0	1	0	1	0	1	0	1	0	1	-2.56274e-15	1
ENSMUSG00000086595	Gm12214	lncRNA	0	1	0	1	0	1	0	1	0	1	-2.56274e-15	1
ENSMUSG00000086596	Susd5	protein_coding	0.954578	0.349283	-0.935615	0.344098	0.891984	0.361547	-0.935615	0.338661	0.97679	0.340641	-0.935615	0.322899
ENSMUSG00000086598	Btbd18	protein_coding	0	1	0	1	0	1	0	1	0	1	-2.56274e-15	1
ENSMUSG00000086600	C030005K06Rik	lncRNA	0	1	0	1	0	1	1.002	0.305014	0	1	-2.56274e-15	1
ENSMUSG00000086601	Rapgef3os1	lncRNA	0	1	0	1	0	1	0	1	0	1	-2.56274e-15	1
ENSMUSG00000086602	Gm15609	lncRNA	0	1	0	1	0	1	0	1	0	1	-2.56274e-15	1
ENSMUSG00000086603	Gm13620	lncRNA	-0.139884	0.906818	0	1	-1.07864	0.281356	1.01142	0.305505	-1.07864	0.299961	-2.56274e-15	1
ENSMUSG00000086604	Gm15510	lncRNA	-1.7044	0.154951	0	1	-1.7044	0.148459	0	1	-1.7044	0.164246	-2.56274e-15	1
ENSMUSG00000086606	Gm13205	lncRNA	0	1	-1.19249	0.274483	0.918768	0.343175	-2.21705	0.0489454	1.5507	0.169548	-2.21705	0.04206
ENSMUSG00000086607	4930511M06Rik	lncRNA	0.430587	0.725297	1.10103	0.303064	-1.09558	0.278007	-0.939501	0.303099	-1.09558	0.296593	0.000808678	0.997833
ENSMUSG00000086608	4930562D21Rik	lncRNA	0	1	0	1	0	1	0	1	0	1	-2.56274e-15	1
ENSMUSG00000086610	Gm15408	lncRNA	0	1	0	1	0	1	0	1	0	1	-2.56274e-15	1
ENSMUSG00000086612	Gm12064	lncRNA	0	1	0	1	0	1	0	1	0	1	-2.56274e-15	1
ENSMUSG00000086613	1700007M16Rik	lncRNA	0	1	0	1	0	1	0	1	0	1	-2.56274e-15	1
ENSMUSG00000086614	Gm14330	lncRNA	0	1	0	1	0	1	0	1	1.00411	0.351649	-2.56274e-15	1
ENSMUSG00000086617	Gm11635	lncRNA	0	1	0	1	0	1	0	1	0	1	-2.56274e-15	1
ENSMUSG00000086618	Gm13256	lncRNA	-0.14374	0.904331	0.0873217	0.938506	-0.176319	0.881725	0.648179	0.566226	-0.113816	0.93031	0.562952	0.612194
ENSMUSG00000086620	Rspo4os	lncRNA	0	1	0	1	0	1	0	1	0	1	-2.56274e-15	1
ENSMUSG00000086621	Gm13348	lncRNA	-1.08998	0.295289	0	1	-1.08998	0.287602	0	1	-1.08998	0.306159	-2.56274e-15	1
ENSMUSG00000086624	Gm16130	lncRNA	0	1	0	1	0	1	0	1	0	1	-2.56274e-15	1
ENSMUSG00000086625	Gm11831	lncRNA	0	1	0	1	0	1	0	1	0	1	-2.56274e-15	1
ENSMUSG00000086628	Gm16157	lncRNA	2.23218	0.0578131	1.02737	0.303711	1.47538	0.180453	2.02032	0.0804333	1.97635	0.0911938	1.91626	0.0907462
ENSMUSG00000086629	2810403D21Rik	lncRNA	0.0486278	0.927474	0.600735	0.310709	-0.0464938	0.928601	0.249777	0.68527	-0.579687	0.295284	-0.232914	0.716102
ENSMUSG00000086630	Gm14397	lncRNA	0	1	0	1	0	1	0	1	0	1	-2.56274e-15	1
ENSMUSG00000086631	Gm12784	lncRNA	0	1	0	1	0	1	0	1	0	1	-2.56274e-15	1
ENSMUSG00000086632	1700112J05Rik	lncRNA	0	1	0	1	0	1	0	1	0	1	-2.56274e-15	1
ENSMUSG00000086633	Gm16081	lncRNA	0	1	0	1	0.891984	0.371853	0	1	0	1	0.943743	0.320702
ENSMUSG00000086636	Gm12949	lncRNA	0	1	0	1	0	1	0	1	0	1	-2.56274e-15	1
ENSMUSG00000086637	Gm14040	lncRNA	0	1	0	1	0	1	0	1	0	1	-2.56274e-15	1
ENSMUSG00000086638	4930405A21Rik	lncRNA	-0.768904	0.523683	1.02737	0.287081	0.152874	0.889467	1.59614	0.138898	-0.715423	0.557517	-2.56274e-15	1
ENSMUSG00000086641	Gm13663	lncRNA	0	1	0	1	0	1	0	1	0	1	-2.56274e-15	1
ENSMUSG00000086643	Gm15687	lncRNA	-1.7115	0.154705	0	1	-1.7115	0.148224	0	1	-1.7115	0.163984	-2.56274e-15	1
ENSMUSG00000086644	Gm13470	lncRNA	1.52064	0.203197	0	1	1.47124	0.211637	0	1	0	1	-2.56274e-15	1
ENSMUSG00000086645	Gm15743	lncRNA	0	1	0	1	0	1	0	1	0	1	-2.56274e-15	1
ENSMUSG00000086646	Platr20	lncRNA	0.956789	0.36293	0	1	0	1	0	1	0	1	-2.56274e-15	1
ENSMUSG00000086648	Gm15511	lncRNA	0	1	0	1	0	1	0	1	0	1	-2.56274e-15	1
ENSMUSG00000086649	Gm15286	lncRNA	1.52617	0.197033	0	1	0	1	0	1	0	1	-2.56274e-15	1
ENSMUSG00000086650	A430048G15Rik	lncRNA	-1.09571	0.289584	0	1	-0.184097	0.881258	0	1	-1.09571	0.300454	0.940309	0.320552
ENSMUSG00000086652	Gm14029	lncRNA	0.596674	0.466457	-0.350843	0.693487	0.841777	0.289237	-0.096364	0.908664	0.851397	0.294316	-0.781497	0.388196
ENSMUSG00000086653	9130015L21Rik	lncRNA	0	1	0	1	0.891984	0.371853	0	1	0	1	-2.56274e-15	1
ENSMUSG00000086654	Gm13165	lncRNA	0	1	0	1	0	1	0	1	0	1	-2.56274e-15	1
ENSMUSG00000086655	C330018A13Rik	lncRNA	0	1	0	1	0	1	0	1	0	1	-2.56274e-15	1
ENSMUSG00000086656	Gm15701	lncRNA	0	1	0	1	0	1	0	1	0	1	-2.56274e-15	1
ENSMUSG00000086657	Stamos	lncRNA	0.422149	0.725582	1.44569	0.173442	1.33212	0.23884	0.0663829	0.951595	-1.07864	0.29221	-0.935615	0.293022
ENSMUSG00000086658	Gm14260	lncRNA	0	1	0	1	0	1	0	1	0	1	-2.56274e-15	1
ENSMUSG00000086659	Gm14146	lncRNA	0	1	0	1	0	1	0	1	0	1	-2.56274e-15	1
ENSMUSG00000086660	Gm12594	lncRNA	0	1	0	1	0	1	0	1	0	1	-2.56274e-15	1
ENSMUSG00000086662	BC046251	lncRNA	0.949031	0.358309	0	1	0.909143	0.367625	0	1	0	1	-2.56274e-15	1
ENSMUSG00000086665	Gm13067	lncRNA	0	1	0	1	0	1	0	1	0	1	-2.56274e-15	1
ENSMUSG00000086666	Gm12249	lncRNA	0	1	0	1	0	1	0	1	0	1	-2.56274e-15	1
ENSMUSG00000086668	Gm15273	processed_pseudogene	0	1	0	1	0	1	0	1	0	1	-2.56274e-15	1
ENSMUSG00000086669	AA645442	lncRNA	0	1	0	1	0	1	0	1	0	1	-2.56274e-15	1
ENSMUSG00000086670	Gm13194	processed_pseudogene	-1.08185	0.295184	0	1	-1.08185	0.287487	0	1	-1.08185	0.306068	-2.56274e-15	1
ENSMUSG00000086671	Gm13618	lncRNA	0	1	0	1	0	1	0	1	0	1	-2.56274e-15	1
ENSMUSG00000086674	Zfp286os	lncRNA	-2.1508	0.101718	0	1	-2.1508	0.096367	0	1	-2.1508	0.109432	-2.56274e-15	1
ENSMUSG00000086675	Plxna4os2	lncRNA	0	1	0	1	0	1	0	1	0	1	-2.56274e-15	1
ENSMUSG00000086676	Gm14705	lncRNA	0	1	0	1	0	1	0	1	0	1	-2.56274e-15	1
ENSMUSG00000086677	Tvp23bos	lncRNA	0	1	0	1	0	1	1.00192	0.305001	0	1	-2.56274e-15	1
ENSMUSG00000086679	Gm15551	lncRNA	0	1	0	1	0	1	0	1	0	1	-2.56274e-15	1
ENSMUSG00000086680	Gm11592	lncRNA	0	1	0	1	0	1	0	1	0	1	-2.56274e-15	1
ENSMUSG00000086681	Gm16178	lncRNA	0	1	0	1	0	1	0	1	0	1	-2.56274e-15	1
ENSMUSG00000086682	Gm16023	lncRNA	-0.165452	0.897126	-0.939501	0.344022	-0.205893	0.871897	-0.939501	0.338588	-1.09788	0.291808	-0.939501	0.322835
ENSMUSG00000086683	Gm12867	lncRNA	0	1	0	1	1.45408	0.193262	0	1	0	1	-2.56274e-15	1
ENSMUSG00000086684	Gm12590	lncRNA	0	1	0	1	0	1	0	1	0	1	-2.56274e-15	1
ENSMUSG00000086685	Gm15015	lncRNA	0	1	0	1	0	1	0	1	0	1	-2.56274e-15	1
ENSMUSG00000086686	F630206G17Rik	lncRNA	0.949031	0.355569	0	1	0.891984	0.367109	0	1	0	1	-2.56274e-15	1
ENSMUSG00000086687	4930547E08Rik	lncRNA	0	1	0	1	0	1	0	1	0	1	-2.56274e-15	1
ENSMUSG00000086688	Gm11560	processed_pseudogene	0.351968	0.704024	-0.602861	0.528005	-0.68317	0.503457	-0.205941	0.818584	-0.557019	0.589314	-0.703468	0.449524
ENSMUSG00000086689	Gm16876	lncRNA	0	1	0	1	1.47124	0.202109	0	1	0	1	-2.56274e-15	1
ENSMUSG00000086690	4933406J10Rik	lncRNA	0	1	0	1	0	1	0	1	0	1	-2.56274e-15	1
ENSMUSG00000086691	Gm15432	processed_pseudogene	1.11866	0.363522	0.699662	0.524174	-1.09061	0.304216	0.0660105	0.950959	1.71737	0.154267	1.29763	0.206985
ENSMUSG00000086693	A730081D07Rik	lncRNA	0.13613	0.865686	0.169124	0.849733	0.939039	0.207808	0.113672	0.896484	-0.176068	0.841908	-0.255095	0.777143
ENSMUSG00000086694	Gm16237	lncRNA	0	1	0	1	0.911612	0.367827	1.59771	0.143074	0.996062	0.347116	-2.56274e-15	1
ENSMUSG00000086695	Gm15247	lncRNA	0	1	0	1	0	1	0	1	0	1	-2.56274e-15	1
ENSMUSG00000086696	Gm11234	lncRNA	0	1	0	1	0	1	0	1	0	1	-2.56274e-15	1
ENSMUSG00000086697	4933427G23Rik	lncRNA	0	1	-0.467308	0.683907	0.918768	0.371975	-1.50147	0.166363	0	1	-1.50147	0.152873
ENSMUSG00000086698	4930511O05Rik	lncRNA	0	1	0	1	0	1	0	1	0	1	-2.56274e-15	1
ENSMUSG00000086699	Gm16510	processed_pseudogene	0	1	-0.93689	0.335499	0	1	0.0745296	0.950889	0.996062	0.352491	0.00685347	0.995893
ENSMUSG00000086700	Gm15747	lncRNA	0.932426	0.3442	-1.50065	0.161538	0.916049	0.350593	-1.50065	0.156885	1.56944	0.173411	0.00559737	0.995507
ENSMUSG00000086701	Gm13595	lncRNA	0	1	0	1	0	1	0	1	0	1	-2.56274e-15	1
ENSMUSG00000086702	Gm12347	lncRNA	0	1	0	1	0	1	0	1	0	1	-2.56274e-15	1
ENSMUSG00000086703	4930507D10Rik	lncRNA	0	1	0	1	0	1	0	1	0	1	-2.56274e-15	1
ENSMUSG00000086704	Gm14582	lncRNA	0	1	0	1	0	1	0	1	0	1	-2.56274e-15	1
ENSMUSG00000086706	Gm15848	lncRNA	1.91973	0.0923231	0.472552	0.604051	1.45185	0.175812	-0.890657	0.387907	1.96968	0.0864421	-0.39737	0.680173
ENSMUSG00000086707	Gm12088	lncRNA	0	1	0	1	0	1	0	1	0	1	-2.56274e-15	1
ENSMUSG00000086708	Gm15577	lncRNA	0	1	0	1	0	1	0	1	0	1	-2.56274e-15	1
ENSMUSG00000086709	Gm16263	lncRNA	-0.755972	0.519729	0	1	-0.818566	0.487442	1.01324	0.305353	-1.71055	0.136386	-2.56274e-15	1
ENSMUSG00000086710	Gm13465	lncRNA	0	1	0	1	0.909143	0.372683	0	1	0	1	-2.56274e-15	1
ENSMUSG00000086711	Gm15482	lncRNA	0	1	0	1	0	1	0	1	0	1	-2.56274e-15	1
ENSMUSG00000086712	Mexis	lncRNA	0	1	0	1	0	1	1.00192	0.305001	0	1	-2.56274e-15	1
ENSMUSG00000086713	4930407G08Rik	lncRNA	0	1	0	1	0	1	0	1	0	1	-2.56274e-15	1
ENSMUSG00000086714	0610009E02Rik	lncRNA	0.430133	0.718962	-0.475798	0.680021	-0.164739	0.884066	-1.50153	0.165438	-1.08185	0.286165	-1.50153	0.151978
ENSMUSG00000086715	B230112J18Rik	lncRNA	0	1	0	1	0	1	0	1	0	1	-2.56274e-15	1
ENSMUSG00000086716	Gm11629	lncRNA	0	1	0	1	0	1	0	1	0	1	-2.56274e-15	1
ENSMUSG00000086717	Gm15655	lncRNA	0	1	0	1	0	1	0	1	0	1	-2.56274e-15	1
ENSMUSG00000086718	Gm16069	lncRNA	0	1	1.03358	0.289135	1.87805	0.102847	1.00192	0.295382	1.99902	0.0893842	0.938191	0.310716
ENSMUSG00000086719	Gm16275	lncRNA	0	1	0	1	0	1	0	1	0	1	-2.56274e-15	1
ENSMUSG00000086720	Plxna4os3	lncRNA	0	1	0	1	0	1	0	1	0	1	-2.56274e-15	1
ENSMUSG00000086721	Gm13750	processed_pseudogene	0	1	0	1	0	1	0	1	0	1	-2.56274e-15	1
ENSMUSG00000086722	Gm15499	lncRNA	0	1	0	1	0	1	0	1	0	1	-2.56274e-15	1
ENSMUSG00000086724	Gm12833	processed_pseudogene	1.51297	0.165737	0.687075	0.543531	0	1	0.0618009	0.954162	2.32484	0.0474601	0.00376147	0.996871
ENSMUSG00000086725	A630052C17Rik	lncRNA	0.810502	0.454173	1.02574	0.267856	0.362921	0.737828	0	1	0.47665	0.669269	1.91057	0.069548
ENSMUSG00000086726	Gm9458	processed_pseudogene	0	1	0	1	0	1	0	1	0	1	-2.56274e-15	1
ENSMUSG00000086727	4931428L18Rik	protein_coding	0.420709	0.71819	0	1	0.792543	0.488869	0	1	-0.113185	0.928446	-2.56274e-15	1
ENSMUSG00000086728	Man2c1os	lncRNA	2.2329	0.0210945	-0.360073	0.649833	1.72979	0.0834247	-0.865833	0.305831	1.83438	0.0674678	0.387041	0.576618
ENSMUSG00000086729	Gm15589	lncRNA	0	1	0	1	0	1	0	1	0	1	-2.56274e-15	1
ENSMUSG00000086730	Platr12	lncRNA	0	1	0	1	0	1	0	1	0	1	-2.56274e-15	1
ENSMUSG00000086731	Sox5os5	lncRNA	0	1	0	1	0	1	0	1	0	1	-2.56274e-15	1
ENSMUSG00000086732	Gm6117	lncRNA	0	1	0	1	0	1	0	1	0	1	-2.56274e-15	1
ENSMUSG00000086733	Gm11685	lncRNA	0.954578	0.363235	0	1	0	1	0	1	0	1	-2.56274e-15	1
ENSMUSG00000086735	Gm13977	lncRNA	-1.71055	0.132191	1.02574	0.299954	-0.791782	0.500773	0	1	-1.71055	0.140915	-2.56274e-15	1
ENSMUSG00000086736	Gm14902	lncRNA	0	1	0	1	0	1	0	1	0	1	-2.56274e-15	1
ENSMUSG00000086738	Gm12154	lncRNA	0.938943	0.364129	0	1	0	1	0	1	0	1	-2.56274e-15	1
ENSMUSG00000086739	Gm4409	lncRNA	0	1	0	1	0.916049	0.372259	0	1	0	1	-2.56274e-15	1
ENSMUSG00000086740	Gm17029	lncRNA	0	1	0	1	0	1	0	1	0	1	-2.56274e-15	1
ENSMUSG00000086741	Gm15816	lncRNA	0	1	-1.50092	0.168237	1.47914	0.204594	-0.487684	0.666096	0	1	-0.557179	0.615867
ENSMUSG00000086742	Gm16201	lncRNA	0.949031	0.351829	0.545659	0.619006	2.80464	0.0214397	-0.492223	0.675516	0.983882	0.341558	-0.563333	0.626124
ENSMUSG00000086743	Hnrnpa1l2-ps	processed_pseudogene	0	1	0	1	0	1	0	1	0	1	-2.56274e-15	1
ENSMUSG00000086745	Tspan2os	lncRNA	0.463782	0.603935	-0.326592	0.640084	0.528173	0.540919	-0.504632	0.47799	0.388981	0.676159	-0.083899	0.896964
ENSMUSG00000086746	Gm15222	lncRNA	0	1	0	1	0.911612	0.37258	0	1	0	1	-2.56274e-15	1
ENSMUSG00000086748	Gm13261	lncRNA	0.954578	0.34579	0	1	2.13955	0.073716	0	1	0	1	-2.56274e-15	1
ENSMUSG00000086749	Gm12037	lncRNA	0	1	0	1	0	1	0	1	0	1	-2.56274e-15	1
ENSMUSG00000086750	Gm11770	lncRNA	0	1	0	1	0	1	0	1	0	1	-2.56274e-15	1
ENSMUSG00000086752	Gm11674	lncRNA	-0.144542	0.905775	0	1	-1.09357	0.282229	0	1	-1.09357	0.300794	-2.56274e-15	1
ENSMUSG00000086753	Gm15751	lncRNA	0	1	0	1	0.891984	0.371853	0	1	0	1	-2.56274e-15	1
ENSMUSG00000086754	Gm16098	lncRNA	0	1	0	1	0	1	0	1	0	1	-2.56274e-15	1
ENSMUSG00000086755	Gm11216	lncRNA	0	1	0	1	0	1	0	1	0	1	-2.56274e-15	1
ENSMUSG00000086756	Gm14051	lncRNA	1.52617	0.187234	0	1	1.47124	0.196097	1.01324	0.305353	0	1	-2.56274e-15	1
ENSMUSG00000086757	Gm2309	lncRNA	0	1	0	1	0	1	0	1	0	1	-2.56274e-15	1
ENSMUSG00000086758	Gm13912	lncRNA	0.949031	0.364455	0	1	1.86864	0.128657	0	1	0	1	-2.56274e-15	1
ENSMUSG00000086760	1700025D23Rik	lncRNA	0	1	0	1	0	1	0	1	0	1	-2.56274e-15	1
ENSMUSG00000086761	Cep112os1	lncRNA	0	1	0	1	0	1	0	1	0	1	-2.56274e-15	1
ENSMUSG00000086762	Gm14546	lncRNA	0	1	0	1	0	1	0	1	0	1	-2.56274e-15	1
ENSMUSG00000086763	Plxna4os1	lncRNA	0.0348983	0.971462	-1.07168	0.241378	-0.54977	0.571503	-0.110379	0.890887	-0.837253	0.419106	-1.18756	0.185177
ENSMUSG00000086764	4930527A07Rik	lncRNA	0	1	0	1	0	1	0	1	0	1	-2.56274e-15	1
ENSMUSG00000086765	Gm11827	lncRNA	1.01646	0.350214	0.0888463	0.938186	0.473701	0.674407	0.0691666	0.952264	0.257452	0.822345	0.00734706	0.995686
ENSMUSG00000086766	Gm15969	lncRNA	0	1	0	1	0	1	0	1	0	1	-2.56274e-15	1
ENSMUSG00000086767	Gm13070	lncRNA	0	1	0	1	0	1	0	1	0	1	-2.56274e-15	1
ENSMUSG00000086769	Gm15587	lncRNA	0.949031	0.363801	0	1	0	1	0	1	0	1	-2.56274e-15	1
ENSMUSG00000086770	Gm15351	lncRNA	-1.09357	0.295149	0	1	-1.09357	0.287466	0	1	-1.09357	0.306012	-2.56274e-15	1
ENSMUSG00000086773	Gm16192	lncRNA	0	1	1.02737	0.307743	0.918768	0.367302	1.60287	0.155355	0.998962	0.347136	-2.56274e-15	1
ENSMUSG00000086774	Gm11915	lncRNA	0	1	0	1	0	1	0	1	0	1	-2.56274e-15	1
ENSMUSG00000086775	Snhg7os	lncRNA	0	1	0	1	0	1	0	1	0	1	-2.56274e-15	1
ENSMUSG00000086777	Far2os2	lncRNA	0	1	0	1	0	1	0	1	0	1	-2.56274e-15	1
ENSMUSG00000086779	Gm13562	lncRNA	1.51068	0.192066	-1.50153	0.1709	0	1	-1.50153	0.166156	0	1	-0.555825	0.618427
ENSMUSG00000086781	1700092C02Rik	lncRNA	0	1	0	1	0	1	0	1	0	1	-2.56274e-15	1
ENSMUSG00000086782	E130102H24Rik	lncRNA	-0.910674	0.305622	0.709674	0.452869	-0.293694	0.716709	0.414895	0.66897	0.115296	0.881154	-0.404868	0.698961
ENSMUSG00000086783	Gm14262	lncRNA	0	1	0	1	0	1	0	1	0	1	-2.56274e-15	1
ENSMUSG00000086784	Isoc2a	protein_coding	1.52064	0.223308	-0.182571	0.858106	2.87749	0.0282377	-0.197732	0.842644	2.53146	0.0556334	-1.27242	0.249543
ENSMUSG00000086785	Gm6081	processed_pseudogene	0	1	0	1	0	1	0	1	0	1	-2.56274e-15	1
ENSMUSG00000086786	Gm15908	lncRNA	0	1	0	1	0	1	0	1	0.97679	0.352163	-2.56274e-15	1
ENSMUSG00000086788	1700029M20Rik	lncRNA	0	1	0	1	0	1	0	1	0	1	-2.56274e-15	1
ENSMUSG00000086789	Lyrm7os	lncRNA	0	1	0	1	0	1	0	1	0	1	-2.56274e-15	1
ENSMUSG00000086790	Gm12911	lncRNA	0	1	0	1	0	1	0	1	0	1	-2.56274e-15	1
ENSMUSG00000086791	Gm12147	lncRNA	0	1	0	1	0	1	0	1	0	1	-2.56274e-15	1
ENSMUSG00000086792	Gm12364	lncRNA	0.954578	0.363235	0	1	0	1	0	1	0	1	-2.56274e-15	1
ENSMUSG00000086794	Gm11642	lncRNA	0	1	0	1	0	1	0	1	0	1	-2.56274e-15	1
ENSMUSG00000086795	Gm11579	lncRNA	-1.09558	0.289152	-0.94019	0.343971	0.333058	0.773006	-0.94019	0.338537	-0.0966884	0.937348	-0.94019	0.322786
ENSMUSG00000086796	4932702P03Rik	lncRNA	0	1	0	1	0	1	0	1	0	1	-2.56274e-15	1
ENSMUSG00000086798	Gm16222	lncRNA	0	1	0	1	0	1	0	1	0	1	-2.56274e-15	1
ENSMUSG00000086799	4930502E09Rik	lncRNA	0	1	0	1	0	1	0	1	0.998891	0.352262	-2.56274e-15	1
ENSMUSG00000086800	4930556L07Rik	lncRNA	0	1	0	1	0	1	0	1	0	1	-2.56274e-15	1
ENSMUSG00000086801	Gm15943	lncRNA	-0.141001	0.898196	1.63254	0.125685	1.07584	0.314125	1.60329	0.129677	-0.0952318	0.93191	1.50444	0.143257
ENSMUSG00000086804	Gm43154	lncRNA	-0.0242916	0.97549	0.276065	0.574887	-0.450095	0.58438	0.809287	0.077872	0.10966	0.893093	0.0850113	0.861318
ENSMUSG00000086805	4932443L11Rik	lncRNA	0.949031	0.333038	0	1	1.44512	0.185254	1.00192	0.305001	0.97679	0.323674	-2.56274e-15	1
ENSMUSG00000086806	Gm13054	lncRNA	0.938943	0.364129	-0.940051	0.343982	0	1	-0.940051	0.338548	0	1	-0.940051	0.322797
ENSMUSG00000086807	Platr21	lncRNA	0	1	1.03654	0.295511	2.13311	0.0792929	1.01324	0.300772	0	1	-2.56274e-15	1
ENSMUSG00000086808	Gm11981	lncRNA	0	1	0	1	0.909143	0.372683	0	1	0	1	-2.56274e-15	1
ENSMUSG00000086810	Gm13110	lncRNA	0	1	0	1	0	1	0	1	0	1	-2.56274e-15	1
ENSMUSG00000086812	Gm8978	protein_coding	0	1	0	1	0	1	0	1	0	1	-2.56274e-15	1
ENSMUSG00000086813	Gm13657	lncRNA	0.446529	0.7163	0.692512	0.560484	-0.163084	0.886175	-0.939518	0.341158	-0.0829615	0.940802	0.00079084	0.998003
ENSMUSG00000086814	Gm15677	lncRNA	0	1	0	1	0	1	0	1	0	1	-2.56274e-15	1
ENSMUSG00000086815	3110082J24Rik	protein_coding	0	1	0	1	0	1	0	1	0	1	-2.56274e-15	1
ENSMUSG00000086816	Gm16726	lncRNA	0	1	0	1	0	1	0	1	0	1	-2.56274e-15	1
ENSMUSG00000086817	Gm11482	lncRNA	0	1	0	1	0	1	0	1	0	1	-2.56274e-15	1
ENSMUSG00000086818	Ctrcos	lncRNA	0	1	0	1	0	1	0	1	0	1	-2.56274e-15	1
ENSMUSG00000086819	Gm13613	lncRNA	0.949031	0.371984	0	1	1.48079	0.217309	0	1	0	1	-2.56274e-15	1
ENSMUSG00000086820	Gm11465	lncRNA	0	1	0	1	0	1	0	1	0	1	-2.56274e-15	1
ENSMUSG00000086821	Gm13377	unprocessed_pseudogene	-0.138995	0.907615	0	1	-1.09357	0.282339	0	1	-1.09357	0.300904	-2.56274e-15	1
ENSMUSG00000086822	5330413P13Rik	lncRNA	0.949031	0.363801	0	1	0	1	0	1	0	1	-2.56274e-15	1
ENSMUSG00000086823	1700028P15Rik	lncRNA	0	1	0	1	0	1	0	1	0	1	-2.56274e-15	1
ENSMUSG00000086824	4930448D08Rik	lncRNA	0	1	0	1	0	1	0	1	0	1	-2.56274e-15	1
ENSMUSG00000086825	Gm15675	lncRNA	0.349159	0.569269	-0.014557	0.974319	1.16318	0.0416912	0.00349703	0.992098	0.287692	0.646199	0.484946	0.247504
ENSMUSG00000086826	Gm11739	lncRNA	0	1	0	1	0	1	0	1	0	1	-2.56274e-15	1
ENSMUSG00000086827	4930461C15Rik	lncRNA	0	1	0	1	0.909143	0.372683	0	1	0	1	-2.56274e-15	1
ENSMUSG00000086828	Gm15579	lncRNA	0	1	0	1	0	1	0	1	0	1	-2.56274e-15	1
ENSMUSG00000086830	Gm13467	lncRNA	0	1	0	1	0	1	0	1	0	1	-2.56274e-15	1
ENSMUSG00000086831	Gm14280	lncRNA	0.941271	0.351331	0	1	1.47124	0.198179	0	1	0	1	0.946911	0.320585
ENSMUSG00000086833	Gm12440	lncRNA	0	1	0	1	0	1	0	1	0	1	-2.56274e-15	1
ENSMUSG00000086834	Gm14547	lncRNA	0	1	0	1	0	1	0	1	0	1	-2.56274e-15	1
ENSMUSG00000086835	Gm11775	lncRNA	-1.09571	0.295012	0	1	-1.09571	0.287333	1.58424	0.153099	-1.09571	0.305871	0.945709	0.322855
ENSMUSG00000086836	Gm13748	lncRNA	0	1	0	1	0	1	0	1	0	1	-2.56274e-15	1
ENSMUSG00000086837	Gm16618	lncRNA	0.941271	0.35916	0	1	0.918768	0.366293	0	1	0	1	1.503	0.171473
ENSMUSG00000086838	Gm16212	lncRNA	0.954578	0.363235	0	1	0	1	0	1	0	1	-2.56274e-15	1
ENSMUSG00000086839	Gm11973	lncRNA	-0.0400575	0.967229	1.12036	0.219926	-0.13615	0.88755	0.510165	0.598005	-0.130613	0.885969	0.985001	0.276425
ENSMUSG00000086840	Gm14250	lncRNA	0	1	0	1	0	1	0	1	0	1	-2.56274e-15	1
ENSMUSG00000086841	2410006H16Rik	lncRNA	0.264516	0.398367	-0.0728298	0.809916	0.403405	0.187936	0.599033	0.0378193	-0.18582	0.563861	-0.452134	0.146343
ENSMUSG00000086842	Gm15681	processed_pseudogene	0	1	0	1	0	1	0	1	0	1	-2.56274e-15	1
ENSMUSG00000086843	E030013I19Rik	lncRNA	0	1	0	1	0	1	0	1	0	1	-2.56274e-15	1
ENSMUSG00000086844	B230206H07Rik	lncRNA	1.52064	0.21665	0	1	0	1	0	1	0	1	-2.56274e-15	1
ENSMUSG00000086845	Gm13010	lncRNA	0.938943	0.359545	0	1	0	1	0	1	0.998891	0.34622	-2.56274e-15	1
ENSMUSG00000086846	Gm13642	processed_pseudogene	0	1	0	1	0	1	0	1	0	1	-2.56274e-15	1
ENSMUSG00000086847	Tbx3os2	lncRNA	0	1	0	1	0	1	0	1	0	1	-2.56274e-15	1
ENSMUSG00000086848	Lce6a	protein_coding	0	1	0	1	0	1	0	1	0	1	-2.56274e-15	1
ENSMUSG00000086849	Gm13840	lncRNA	0	1	0	1	0	1	0	1	0	1	-2.56274e-15	1
ENSMUSG00000086850	Gm13257	lncRNA	0	1	0	1	0	1	0	1	0	1	-2.56274e-15	1
ENSMUSG00000086851	A430108G06Rik	lncRNA	0	1	0	1	0	1	0	1	0	1	-2.56274e-15	1
ENSMUSG00000086854	Gm13781	lncRNA	0	1	0	1	0	1	0	1	0	1	-2.56274e-15	1
ENSMUSG00000086855	Gm13844	lncRNA	0	1	0	1	0	1	0	1	0	1	-2.56274e-15	1
ENSMUSG00000086856	Gm16080	lncRNA	0	1	0	1	0	1	0	1	0	1	-2.56274e-15	1
ENSMUSG00000086858	Trav20	TR_V_pseudogene	0	1	0	1	0	1	0	1	0	1	-2.56274e-15	1
ENSMUSG00000086859	Snhg20	lncRNA	0.232278	0.773948	-0.0272876	0.971462	1.87514	0.00644119	0.439121	0.544633	0.272741	0.732224	-0.0123065	0.989761
ENSMUSG00000086860	Gm1720	lncRNA	0	1	-0.939501	0.338965	1.44752	0.175445	0.0665558	0.95393	1.55755	0.157626	-0.939501	0.317747
ENSMUSG00000086861	Gm15325	lncRNA	0	1	0	1	0	1	0	1	0	1	-2.56274e-15	1
ENSMUSG00000086862	Gm13546	lncRNA	2.69461	0.0206643	-0.876302	0.399728	0.91833	0.331726	0.100183	0.913827	0.97679	0.314087	0.000105202	0.998252
ENSMUSG00000086863	Gm15543	lncRNA	2.23015	0.083592	-0.935615	0.342128	1.48035	0.220827	0.0704413	0.952935	0	1	0.563225	0.621483
ENSMUSG00000086866	4930512H18Rik	lncRNA	0	1	0	1	0.918768	0.371975	0	1	0	1	-2.56274e-15	1
ENSMUSG00000086867	Gm4577	lncRNA	0	1	0	1	0	1	0	1	0	1	-2.56274e-15	1
ENSMUSG00000086868	Gm15883	lncRNA	0	1	0	1	0	1	0	1	0	1	-2.56274e-15	1
ENSMUSG00000086870	Gm15288	lncRNA	0	1	0	1	0	1	0	1	0	1	-2.56274e-15	1
ENSMUSG00000086872	Gm14225	lncRNA	0	1	0	1	0	1	0	1	0	1	-2.56274e-15	1
ENSMUSG00000086873	Gm15672	lncRNA	0	1	0	1	0	1	0	1	0	1	-2.56274e-15	1
ENSMUSG00000086874	Gm13175	lncRNA	0	1	0	1	0	1	0	1	0	1	-2.56274e-15	1
ENSMUSG00000086875	Lipo5	unprocessed_pseudogene	0	1	0	1	0	1	0	1	0	1	-2.56274e-15	1
ENSMUSG00000086876	Gm12828	lncRNA	0	1	0	1	0	1	0	1	0	1	-2.56274e-15	1
ENSMUSG00000086877	A230072C01Rik	lncRNA	0.817697	0.460572	0.550069	0.613256	0.790272	0.47682	-0.499662	0.669527	-1.09061	0.262584	-0.558807	0.624102
ENSMUSG00000086881	Gm13594	lncRNA	0	1	0	1	0	1	0	1	0	1	-2.56274e-15	1
ENSMUSG00000086882	Gm13352	processed_pseudogene	0	1	0	1	0	1	0	1	0	1	-2.56274e-15	1
ENSMUSG00000086884	Gm16225	lncRNA	-1.09788	0.294833	0	1	-1.09788	0.287156	1.00192	0.305001	-1.09788	0.305687	-2.56274e-15	1
ENSMUSG00000086887	1700060C16Rik	lncRNA	0	1	0	1	0.918768	0.371975	0	1	0	1	-2.56274e-15	1
ENSMUSG00000086889	Phf2os1	lncRNA	-0.148842	0.895176	-0.939501	0.327589	1.07613	0.313263	1.39607	0.198507	-1.09571	0.255305	0.000808678	0.997917
ENSMUSG00000086890	1700021J08Rik	lncRNA	0	1	0	1	0	1	0	1	0	1	-2.56274e-15	1
ENSMUSG00000086891	Gm15963	lncRNA	0	1	0	1	0	1	0	1	0	1	-2.56274e-15	1
ENSMUSG00000086892	4933430M04Rik	lncRNA	0	1	0	1	0	1	0	1	0	1	-2.56274e-15	1
ENSMUSG00000086893	Gm11365	lncRNA	0	1	0	1	0	1	0	1	0	1	-2.56274e-15	1
ENSMUSG00000086894	Gm15708	lncRNA	0	1	0	1	0	1	0	1	0	1	-2.56274e-15	1
ENSMUSG00000086896	Cyp4x1os	lncRNA	-0.220964	0.816137	-1.50118	0.164461	-0.674154	0.491561	-0.487168	0.663727	-0.13081	0.887959	0.0118892	0.992449
ENSMUSG00000086898	Itpr3os	lncRNA	0	1	0	1	0	1	0	1	0	1	-2.56274e-15	1
ENSMUSG00000086900	Kcnab3os	lncRNA	0	1	0	1	0	1	0	1	0	1	-2.56274e-15	1
ENSMUSG00000086902	Gm11728	lncRNA	0	1	0	1	0	1	0	1	0	1	-2.56274e-15	1
ENSMUSG00000086903	Hotair	lncRNA	0	1	0	1	0	1	0	1	0	1	-2.56274e-15	1
ENSMUSG00000086904	Gm13404	lncRNA	0	1	0	1	0	1	0	1	0	1	-2.56274e-15	1
ENSMUSG00000086905	Gm13716	lncRNA	0	1	0	1	0	1	0	1	0	1	-2.56274e-15	1
ENSMUSG00000086906	Gm15276	unprocessed_pseudogene	0	1	0	1	0	1	0	1	0	1	-2.56274e-15	1
ENSMUSG00000086907	Gm15298	lncRNA	0	1	0	1	0	1	0	1	0	1	-2.56274e-15	1
ENSMUSG00000086908	Gm13598	lncRNA	0	1	0	1	0	1	0	1	0	1	-2.56274e-15	1
ENSMUSG00000086909	Gm4926	lncRNA	0	1	0	1	0	1	0	1	0	1	-2.56274e-15	1
ENSMUSG00000086910	Gm15755	lncRNA	0	1	0	1	0	1	0	1	0	1	-2.56274e-15	1
ENSMUSG00000086911	Gm12027	lncRNA	0	1	0	1	1.83517	0.118281	0	1	0	1	-2.56274e-15	1
ENSMUSG00000086912	4930505O20Rik	lncRNA	0	1	0	1	0	1	0	1	0	1	-2.56274e-15	1
ENSMUSG00000086913	Gm14019	lncRNA	0	1	0	1	0	1	0	1	0	1	-2.56274e-15	1
ENSMUSG00000086914	Gm16124	lncRNA	0.716689	0.145875	0.553765	0.17007	0.607482	0.221153	0.690297	0.0829775	0.311014	0.549723	-0.490978	0.274585
ENSMUSG00000086915	Gm16364	lncRNA	1.50306	0.183331	0	1	0.91833	0.349339	1.01001	0.305567	0.981119	0.331208	-2.56274e-15	1
ENSMUSG00000086916	Gm15903	lncRNA	0	1	0	1	0	1	0	1	0	1	-2.56274e-15	1
ENSMUSG00000086917	Gm11630	lncRNA	0	1	1.03352	0.295441	0	1	0	1	0.983882	0.352673	0.946911	0.315964
ENSMUSG00000086918	4930429F24Rik	lncRNA	0	1	0.696292	0.533162	0.891984	0.36758	0.660198	0.551005	1.00035	0.343801	0.570618	0.599319
ENSMUSG00000086919	Gm11497	lncRNA	0	1	0	1	0	1	0	1	0	1	-2.56274e-15	1
ENSMUSG00000086920	Gm12207	lncRNA	0	1	0	1	0	1	0	1	0	1	-2.56274e-15	1
ENSMUSG00000086921	Gm13189	lncRNA	0	1	0	1	0	1	0	1	0	1	-2.56274e-15	1
ENSMUSG00000086922	Gm13835	processed_pseudogene	0	1	0	1	0	1	0	1	0	1	-2.56274e-15	1
ENSMUSG00000086923	4930406D18Rik	lncRNA	-1.07864	0.29498	0	1	-1.07864	0.287279	0	1	-1.07864	0.305868	-2.56274e-15	1
ENSMUSG00000086924	Gm11766	lncRNA	0	1	0	1	0	1	0	1	0	1	-2.56274e-15	1
ENSMUSG00000086925	Gm6286	processed_pseudogene	0	1	0	1	0	1	0	1	0	1	-2.56274e-15	1
ENSMUSG00000086926	Gm6226	processed_pseudogene	0	1	0	1	0	1	0	1	0	1	-2.56274e-15	1
ENSMUSG00000086927	Gm11823	lncRNA	0	1	0	1	0.891984	0.371853	0	1	0	1	-2.56274e-15	1
ENSMUSG00000086928	Gm14210	lncRNA	0	1	0	1	0	1	0	1	0	1	-2.56274e-15	1
ENSMUSG00000086929	Gm11788	lncRNA	0	1	0	1	0	1	0	1	0	1	-2.56274e-15	1
ENSMUSG00000086930	Frs3os	lncRNA	0	1	0	1	0	1	0	1	0	1	-2.56274e-15	1
ENSMUSG00000086931	Gm14532	lncRNA	-0.141089	0.906951	0	1	-1.09788	0.281984	0	1	-1.09788	0.300535	-2.56274e-15	1
ENSMUSG00000086932	Gm22000	lncRNA	0	1	0	1	1.45451	0.193335	0	1	0	1	-2.56274e-15	1
ENSMUSG00000086933	4933426K07Rik	lncRNA	0	1	0	1	0	1	0	1	0	1	-2.56274e-15	1
ENSMUSG00000086935	Gm15956	lncRNA	-2.13356	0.0735567	0.0946428	0.938243	-0.704928	0.535914	-0.939518	0.340588	-2.13356	0.0801107	0.57027	0.622155
ENSMUSG00000086936	Gm9697	processed_pseudogene	0	1	0	1	0	1	0	1	0	1	-2.56274e-15	1
ENSMUSG00000086937	Gm15063	lncRNA	0	1	0	1	0	1	0	1	0	1	-2.56274e-15	1
ENSMUSG00000086938	4930481A15Rik	lncRNA	-0.59186	0.216052	-1.21408	0.0390569	-1.10178	0.0294758	-0.100795	0.837596	-1.32131	0.013428	-0.478135	0.345041
ENSMUSG00000086939	Gm13530	lncRNA	0	1	0	1	1.48484	0.205372	0	1	0	1	-2.56274e-15	1
ENSMUSG00000086940	Gm12746	lncRNA	0	1	0	1	0	1	0	1	0	1	-2.56274e-15	1
ENSMUSG00000086941	Gm2020	unprocessed_pseudogene	0	1	0	1	0	1	0	1	0	1	-2.56274e-15	1
ENSMUSG00000086942	Gm15489	lncRNA	1.93184	0.129007	1.03654	0.299996	2.16425	0.0892686	0	1	0	1	-2.56274e-15	1
ENSMUSG00000086943	4732414G09Rik	lncRNA	0	1	0	1	0	1	0	1	0	1	-2.56274e-15	1
ENSMUSG00000086944	Gm15859	lncRNA	0	1	0	1	0	1	0	1	0	1	-2.56274e-15	1
ENSMUSG00000086945	4930562A09Rik	lncRNA	0	1	0	1	0	1	0	1	0	1	-2.56274e-15	1
ENSMUSG00000086946	Gm15527	lncRNA	0	1	0	1	0	1	0	1	0	1	-2.56274e-15	1
ENSMUSG00000086947	4930522O17Rik	lncRNA	0	1	0	1	0	1	0	1	0	1	-2.56274e-15	1
ENSMUSG00000086948	Gm14697	lncRNA	0	1	0	1	0	1	0	1	0	1	-2.56274e-15	1
ENSMUSG00000086949	Gm13066	lncRNA	0	1	0	1	0	1	0	1	0	1	-2.56274e-15	1
ENSMUSG00000086951	1700051A21Rik	lncRNA	0	1	0	1	0	1	0	1	0	1	-2.56274e-15	1
ENSMUSG00000086952	Gm12596	lncRNA	-0.129612	0.903613	0.468169	0.634805	0.773931	0.483235	-1.90857	0.0899066	-0.0975244	0.931979	-0.397808	0.703501
ENSMUSG00000086953	Aknaos	lncRNA	0.949031	0.34322	-0.935907	0.33411	1.88208	0.1107	0.0660907	0.953603	1.59123	0.171485	0.00797105	0.995499
ENSMUSG00000086954	4930583P06Rik	lncRNA	0	1	0	1	0	1	0	1	0	1	-2.56274e-15	1
ENSMUSG00000086955	1700021L23Rik	lncRNA	0	1	0	1	0	1	0	1	0	1	-2.56274e-15	1
ENSMUSG00000086957	Gm13869	lncRNA	0	1	0	1	0	1	0	1	0	1	-2.56274e-15	1
ENSMUSG00000086959	E330010L02Rik	lncRNA	0	1	0	1	0	1	0	1	0	1	-2.56274e-15	1
ENSMUSG00000086960	Gm13017	lncRNA	0	1	0	1	0	1	0	1	0	1	-2.56274e-15	1
ENSMUSG00000086961	Gm12946	lncRNA	0	1	0	1	0	1	0	1	0	1	-2.56274e-15	1
ENSMUSG00000086962	Gm12248	protein_coding	0.423485	0.72489	0	1	0.745721	0.518828	0	1	-1.08185	0.291764	-2.56274e-15	1
ENSMUSG00000086963	Gm14135	lncRNA	0	1	0	1	0	1	0	1	0	1	-2.56274e-15	1
ENSMUSG00000086964	Gm15948	lncRNA	0	1	0	1	0	1	0	1	0	1	-2.56274e-15	1
ENSMUSG00000086965	Rtl10	protein_coding	0	1	0	1	0	1	0	1	0	1	-2.56274e-15	1
ENSMUSG00000086968	4933431E20Rik	lncRNA	-0.154814	0.901557	0.692681	0.550946	-1.09357	0.277779	-0.939518	0.32974	-0.0894594	0.939161	-0.939518	0.313944
ENSMUSG00000086969	4930443O20Rik	lncRNA	0	1	0	1	0	1	0	1	0	1	-2.56274e-15	1
ENSMUSG00000086970	Bcas1os1	lncRNA	0	1	0	1	0	1	0	1	0	1	-2.56274e-15	1
ENSMUSG00000086971	4930527B05Rik	lncRNA	-0.740069	0.520872	0	1	-0.787715	0.493209	0	1	-1.69686	0.133814	-2.56274e-15	1
ENSMUSG00000086974	Gm15092	lncRNA	0	1	0	1	0	1	0	1	0	1	-2.56274e-15	1
ENSMUSG00000086975	Gm15208	lncRNA	0	1	0	1	0	1	0	1	0	1	-2.56274e-15	1
ENSMUSG00000086976	Gm12316	lncRNA	0	1	0	1	0	1	0	1	0	1	-2.56274e-15	1
ENSMUSG00000086978	4933435F18Rik	lncRNA	0.949031	0.363801	0	1	0	1	0	1	0	1	-2.56274e-15	1
ENSMUSG00000086980	Gm13791	lncRNA	0.949031	0.363801	0	1	0	1	0	1	0	1	0.938191	0.320315
ENSMUSG00000086981	Gm12171	lncRNA	0	1	0	1	0	1	0	1	0	1	-2.56274e-15	1
ENSMUSG00000086984	Gm6762	processed_pseudogene	0	1	0	1	0	1	0	1	0	1	-2.56274e-15	1
ENSMUSG00000086986	Gm12103	processed_pseudogene	0	1	0	1	0	1	0	1	0	1	-2.56274e-15	1
ENSMUSG00000086987	Gm12484	lncRNA	0	1	0	1	0	1	0	1	0	1	-2.56274e-15	1
ENSMUSG00000086989	Gm16441	processed_pseudogene	0	1	0	1	0	1	0	1	0	1	-2.56274e-15	1
ENSMUSG00000086991	Gm15334	lncRNA	0	1	0	1	0	1	0	1	0	1	-2.56274e-15	1
ENSMUSG00000086992	Gm15941	lncRNA	0	1	0	1	0	1	0	1	0	1	-2.56274e-15	1
ENSMUSG00000086993	Rsf1os2	lncRNA	-1.69998	0.110251	-1.50065	0.169566	0.160145	0.877729	-0.498733	0.662692	-1.69998	0.11835	-1.50065	0.151394
ENSMUSG00000086994	Gm13402	lncRNA	1.92974	0.10408	-0.935907	0.339138	0.891984	0.352623	-0.935907	0.333692	0	1	0.00783602	0.99559
ENSMUSG00000086995	Gm13544	lncRNA	0	1	0	1	0	1	0	1	0	1	-2.56274e-15	1
ENSMUSG00000086996	4933416E14Rik	transcribed_processed_pseudogene	0	1	0	1	0	1	0	1	0	1	-2.56274e-15	1
ENSMUSG00000086997	Gm12981	lncRNA	0	1	0	1	0	1	0	1	0	1	-2.56274e-15	1
ENSMUSG00000086998	Gm16033	lncRNA	0	1	0	1	0	1	0	1	0	1	-2.56274e-15	1
ENSMUSG00000086999	Bcas1os2	lncRNA	0	1	0	1	0	1	0	1	0	1	-2.56274e-15	1
ENSMUSG00000087001	Gm15475	lncRNA	0	1	0	1	0	1	0	1	0	1	-2.56274e-15	1
ENSMUSG00000087002	Gm16277	lncRNA	0	1	0	1	0	1	0	1	0	1	-2.56274e-15	1
ENSMUSG00000087003	Cntrobos	lncRNA	0	1	0	1	0	1	0	1	0	1	-2.56274e-15	1
ENSMUSG00000087004	Gm14154	lncRNA	0	1	0	1	0	1	0	1	0	1	-2.56274e-15	1
ENSMUSG00000087006	Gm13889	protein_coding	0	1	0	1	0	1	0	1	0	1	-2.56274e-15	1
ENSMUSG00000087007	Gm2231	processed_pseudogene	0	1	0	1	0	1	0	1	0	1	-2.56274e-15	1
ENSMUSG00000087008	Gm5530	processed_pseudogene	0	1	0	1	0	1	0	1	0	1	-2.56274e-15	1
ENSMUSG00000087009	Nphs1os	lncRNA	0	1	0	1	0	1	0	1	0	1	-2.56274e-15	1
ENSMUSG00000087010	1700041M05Rik	lncRNA	0	1	0	1	1.88526	0.135231	0	1	0	1	-2.56274e-15	1
ENSMUSG00000087011	Gm12930	lncRNA	0	1	0	1	0.91833	0.372025	0	1	0	1	-2.56274e-15	1
ENSMUSG00000087013	2610027K06Rik	lncRNA	-0.238985	0.767648	-0.103821	0.875032	-0.0798826	0.919119	-0.644833	0.360489	-0.742596	0.395219	-0.396814	0.549776
ENSMUSG00000087014	Gm16364	lncRNA	0	1	0	1	0	1	0	1	0	1	-2.56274e-15	1
ENSMUSG00000087015	Gm14041	lncRNA	0	1	0	1	0	1	0	1	0	1	-2.56274e-15	1
ENSMUSG00000087016	Gm15979	lncRNA	0	1	0	1	0	1	0	1	0	1	-2.56274e-15	1
ENSMUSG00000087017	4930417H01Rik	lncRNA	0	1	0	1	0	1	0	1	0.983882	0.352673	-2.56274e-15	1
ENSMUSG00000087018	2900072N19Rik	lncRNA	0	1	0	1	0	1	0	1	0	1	-2.56274e-15	1
ENSMUSG00000087020	Gm16283	lncRNA	-1.61871	0.0723305	-0.28437	0.790265	-1.26791	0.135465	0.900501	0.329947	-1.55209	0.0879698	-1.90739	0.0796728
ENSMUSG00000087021	Fthl17-ps3	unprocessed_pseudogene	0	1	0	1	0	1	0	1	0	1	-2.56274e-15	1
ENSMUSG00000087022	9130024F11Rik	lncRNA	0	1	0	1	0	1	0	1	0	1	-2.56274e-15	1
ENSMUSG00000087024	B230119M05Rik	lncRNA	0	1	0	1	0	1	0	1	0	1	-2.56274e-15	1
ENSMUSG00000087026	A230103J11Rik	lncRNA	0	1	0	1	0	1	0	1	0	1	0.946911	0.320585
ENSMUSG00000087027	Gm13206	lncRNA	0.174565	0.786336	-0.683815	0.227332	0.352585	0.578347	0.135522	0.785631	0.392336	0.542433	-0.421129	0.424303
ENSMUSG00000087028	Gm13387	lncRNA	0	1	0	1	0	1	0	1	0	1	-2.56274e-15	1
ENSMUSG00000087029	Gm14133	lncRNA	0	1	0	1	0	1	0	1	0	1	-2.56274e-15	1
ENSMUSG00000087030	Gm16143	lncRNA	0	1	0	1	0	1	0	1	0	1	-2.56274e-15	1
ENSMUSG00000087031	Gm14241	lncRNA	0	1	0	1	0	1	0	1	0	1	-2.56274e-15	1
ENSMUSG00000087032	Gm13874	lncRNA	0	1	0	1	0	1	0	1	0	1	-2.56274e-15	1
ENSMUSG00000087033	Gm14155	lncRNA	0	1	0	1	0	1	0	1	0	1	-2.56274e-15	1
ENSMUSG00000087034	Cbfa2t2-ps1	processed_pseudogene	0	1	0	1	0	1	0	1	0	1	-2.56274e-15	1
ENSMUSG00000087035	Tmem74bos	protein_coding	0	1	0	1	0	1	0	1	0	1	-2.56274e-15	1
ENSMUSG00000087036	Gm11748	lncRNA	0	1	0	1	0	1	0	1	0	1	-2.56274e-15	1
ENSMUSG00000087037	4930432L08Rik	lncRNA	0	1	0	1	0	1	0	1	0	1	-2.56274e-15	1
ENSMUSG00000087038	2900079G21Rik	lncRNA	-0.738758	0.511188	-2.22486	0.0642488	0.503254	0.630427	-1.2188	0.288245	-0.142635	0.900129	0.00905484	0.99274
ENSMUSG00000087039	Cdrt4os2	lncRNA	0	1	0	1	0	1	0	1	0	1	-2.56274e-15	1
ENSMUSG00000087040	Gm14033	lncRNA	0	1	0	1	1.88252	0.114836	0	1	0	1	-2.56274e-15	1
ENSMUSG00000087041	Gm16295	lncRNA	0	1	0	1	0	1	0	1	0	1	-2.56274e-15	1
ENSMUSG00000087042	Gm11611	lncRNA	0	1	0	1	0	1	0	1	0	1	-2.56274e-15	1
ENSMUSG00000087043	Gm13599	lncRNA	0	1	0	1	0.918768	0.371975	0	1	0	1	-2.56274e-15	1
ENSMUSG00000087044	1700042G15Rik	lncRNA	0	1	0	1	0.916049	0.372259	0	1	0	1	-2.56274e-15	1
ENSMUSG00000087045	4930515B02Rik	lncRNA	0	1	0	1	0	1	0	1	0	1	-2.56274e-15	1
ENSMUSG00000087047	1700110K17Rik	lncRNA	0	1	0	1	0	1	1.01324	0.305353	0	1	-2.56274e-15	1
ENSMUSG00000087049	Bach2it1	lncRNA	0	1	0	1	0	1	0	1	0	1	-2.56274e-15	1
ENSMUSG00000087050	Dhrs13os	lncRNA	0	1	0	1	0	1	0	1	0	1	-2.56274e-15	1
ENSMUSG00000087051	Gm12730	lncRNA	0	1	0	1	0	1	0	1	0	1	-2.56274e-15	1
ENSMUSG00000087052	Gm8093	transcribed_processed_pseudogene	-1.09571	0.287644	-0.940117	0.343977	-1.09571	0.279965	-0.940117	0.338543	-0.118918	0.92957	-0.940117	0.322791
ENSMUSG00000087053	Gm15082	lncRNA	0	1	0	1	0	1	0	1	0	1	-2.56274e-15	1
ENSMUSG00000087054	Gm12405	lncRNA	0	1	0	1	0	1	0	1	0	1	-2.56274e-15	1
ENSMUSG00000087055	Gm11948	lncRNA	0	1	0	1	0	1	0	1	0	1	-2.56274e-15	1
ENSMUSG00000087056	Gm14004	lncRNA	0	1	0	1	0	1	0	1	0	1	-2.56274e-15	1
ENSMUSG00000087057	Gm11730	lncRNA	0	1	0	1	0	1	0	1	0	1	-2.56274e-15	1
ENSMUSG00000087058	Gm12301	lncRNA	0	1	0	1	0	1	0	1	0	1	-2.56274e-15	1
ENSMUSG00000087059	Gm12339	lncRNA	0	1	0	1	0	1	0	1	0	1	-2.56274e-15	1
ENSMUSG00000087060	Eldr	lncRNA	-0.225559	0.818927	-0.423783	0.629746	0.66849	0.444943	0.740676	0.331269	-0.562478	0.584441	-1.5284	0.116153
ENSMUSG00000087061	A130030D18Rik	lncRNA	0	1	0	1	0	1	0	1	0	1	-2.56274e-15	1
ENSMUSG00000087063	Gm15857	lncRNA	0	1	-0.935615	0.344098	0	1	-0.935615	0.338661	0	1	-0.935615	0.322899
ENSMUSG00000087064	Sap30bpos	lncRNA	0	1	0	1	0	1	0	1	0	1	-2.56274e-15	1
ENSMUSG00000087066	Gm15518	lncRNA	-0.594386	0.126951	0.264568	0.424223	-0.419883	0.263881	0.624871	0.0508709	-0.0861057	0.817314	-0.175466	0.604817
ENSMUSG00000087067	Gm11532	lncRNA	0	1	1.62308	0.135677	0.922817	0.371423	0	1	0	1	-2.56274e-15	1
ENSMUSG00000087069	Gm13793	lncRNA	0	1	0	1	0	1	0	1	0	1	-2.56274e-15	1
ENSMUSG00000087070	Gm12505	lncRNA	0	1	0	1	1.84358	0.120042	0	1	0	1	-2.56274e-15	1
ENSMUSG00000087071	Trp73os	lncRNA	0	1	0	1	0	1	0	1	0	1	-2.56274e-15	1
ENSMUSG00000087072	Recql5os1	lncRNA	0	1	0	1	0	1	1.00192	0.305001	0	1	-2.56274e-15	1
ENSMUSG00000087074	Gm14249	lncRNA	0	1	0	1	0	1	0	1	0	1	-2.56274e-15	1
ENSMUSG00000087075	Lbhd2	protein_coding	0	1	0	1	0	1	0	1	0	1	-2.56274e-15	1
ENSMUSG00000087076	Gm13229	processed_pseudogene	0	1	0	1	0	1	0	1	0	1	-2.56274e-15	1
ENSMUSG00000087077	Gm12480	lncRNA	0	1	0	1	0	1	0	1	0	1	-2.56274e-15	1
ENSMUSG00000087079	Gm13389	lncRNA	0	1	0	1	0	1	0	1	0	1	-2.56274e-15	1
ENSMUSG00000087080	Gm12199	lncRNA	0	1	0	1	0	1	0	1	0	1	-2.56274e-15	1
ENSMUSG00000087082	Gm15423	lncRNA	-1.09357	0.295149	0	1	-1.09357	0.287466	0	1	-1.09357	0.306012	-2.56274e-15	1
ENSMUSG00000087083	Gm15083	lncRNA	0	1	0	1	0	1	0	1	0	1	-2.56274e-15	1
ENSMUSG00000087084	Gm13016	lncRNA	0	1	0	1	0	1	0	1	0	1	-2.56274e-15	1
ENSMUSG00000087085	Gm12068	lncRNA	0.954578	0.358438	0	1	0	1	0	1	0.996062	0.347416	-2.56274e-15	1
ENSMUSG00000087086	Gm13269	lncRNA	0.949031	0.35915	0	1	0	1	1.00192	0.305001	1.00035	0.346917	-2.56274e-15	1
ENSMUSG00000087088	Gm16638	lncRNA	-1.17021	0.287378	-1.49805	0.138312	0.712676	0.436323	0.505135	0.60506	0.19762	0.845666	0.00674243	0.994645
ENSMUSG00000087089	Gm12160	lncRNA	0	1	0	1	0.91833	0.372025	0	1	0	1	0.940309	0.320552
ENSMUSG00000087090	Nctc1	lncRNA	0.941271	0.364134	0	1	0	1	0	1	0	1	-2.56274e-15	1
ENSMUSG00000087093	Gm15486	lncRNA	0	1	0	1	0.909143	0.372683	1.01001	0.305567	0	1	-2.56274e-15	1
ENSMUSG00000087094	Gm13093	lncRNA	-0.146548	0.903838	0	1	-0.203595	0.873095	0	1	-1.09558	0.293725	-2.56274e-15	1
ENSMUSG00000087095	Emx2os	lncRNA	0	1	0	1	0	1	0	1	0	1	-2.56274e-15	1
ENSMUSG00000087097	4930586N03Rik	lncRNA	0.818844	0.522919	0.684634	0.531592	2.03429	0.0813274	-0.94019	0.30292	-1.09788	0.331252	0.973891	0.354294
ENSMUSG00000087098	Gm11884	lncRNA	0.843772	0.4907	0	1	1.32367	0.255103	0	1	-1.09357	0.304946	-2.56274e-15	1
ENSMUSG00000087099	Gm11782	lncRNA	0	1	0	1	0	1	0	1	0	1	-2.56274e-15	1
ENSMUSG00000087100	Gm14641	lncRNA	0	1	0	1	0	1	0	1	0	1	-2.56274e-15	1
ENSMUSG00000087102	Gm13661	lncRNA	0	1	0	1	0	1	0	1	0	1	-2.56274e-15	1
ENSMUSG00000087103	Gm13344	lncRNA	0.941271	0.364134	0	1	0	1	0	1	0	1	-2.56274e-15	1
ENSMUSG00000087104	Tmem132cos	lncRNA	0.949031	0.350875	0	1	1.47124	0.198657	0	1	0	1	-2.56274e-15	1
ENSMUSG00000087106	Gm13964	lncRNA	0	1	0	1	0	1	0	1	0	1	-2.56274e-15	1
ENSMUSG00000087107	AI662270	lncRNA	-0.477787	0.0530227	0.00931274	0.958736	-0.304935	0.197508	-0.331677	0.0721629	-0.177614	0.463556	-0.285808	0.117247
ENSMUSG00000087108	Gm16093	lncRNA	-0.763323	0.516496	0.126711	0.913203	0.134255	0.897119	0.0790559	0.941741	-0.141859	0.903723	0.419539	0.701618
ENSMUSG00000087109	4930474H06Rik	lncRNA	0	1	0	1	0.891984	0.371853	0	1	0	1	-2.56274e-15	1
ENSMUSG00000087110	Gm11264	lncRNA	1.93184	0.156046	0	1	0	1	0	1	0	1	-2.56274e-15	1
ENSMUSG00000087111	Gm11399	lncRNA	0	1	0	1	0	1	0	1	0	1	-2.56274e-15	1
ENSMUSG00000087112	Gm7237	unprocessed_pseudogene	0	1	0	1	0	1	0	1	0	1	-2.56274e-15	1
ENSMUSG00000087113	Gm11714	lncRNA	-0.756825	0.522694	0	1	-0.799327	0.497129	0	1	-1.71361	0.139093	0.940309	0.320552
ENSMUSG00000087114	Gm16099	lncRNA	0	1	0	1	0	1	0	1	0	1	-2.56274e-15	1
ENSMUSG00000087115	Pcsk2os2	lncRNA	0	1	0	1	0	1	0	1	0	1	-2.56274e-15	1
ENSMUSG00000087116	Gm12324	lncRNA	0	1	0	1	0.91833	0.372025	0	1	0	1	-2.56274e-15	1
ENSMUSG00000087117	Gm11523	lncRNA	0	1	0	1	0	1	0	1	0	1	-2.56274e-15	1
ENSMUSG00000087119	Atg4a-ps	protein_coding	0.23355	0.588539	-0.741505	0.0501265	0.0502517	0.909958	-1.34514	0.00131947	0.192968	0.658144	-0.568798	0.111396
ENSMUSG00000087120	Gm12279	lncRNA	0	1	0	1	0	1	0	1	0	1	-2.56274e-15	1
ENSMUSG00000087121	Gm7847	processed_pseudogene	0	1	0	1	0	1	0	1	0	1	-2.56274e-15	1
ENSMUSG00000087122	4930403D09Rik	lncRNA	0	1	0	1	0	1	0	1	1.55487	0.20514	-2.56274e-15	1
ENSMUSG00000087123	Gm6706	processed_pseudogene	0	1	0	1	0	1	0	1	0	1	-2.56274e-15	1
ENSMUSG00000087124	Gm13839	lncRNA	0	1	0	1	0	1	0	1	0	1	-2.56274e-15	1
ENSMUSG00000087125	A230108P19Rik	lncRNA	-0.227123	0.831603	0	1	-1.23771	0.280708	0	1	-2.14685	0.0705965	-2.56274e-15	1
ENSMUSG00000087127	Gm12756	lncRNA	0	1	0	1	0	1	0	1	0	1	-2.56274e-15	1
ENSMUSG00000087128	Gm12655	lncRNA	-0.142909	0.905157	0.117009	0.911149	0.346785	0.764778	-1.49834	0.151531	-0.105062	0.933662	-1.49834	0.138521
ENSMUSG00000087129	Gm16316	lncRNA	-0.773888	0.518177	0	1	-1.71283	0.125892	1.01142	0.305505	-1.71283	0.140665	-2.56274e-15	1
ENSMUSG00000087131	Gm16152	lncRNA	0.414926	0.726046	2.03895	0.0510036	-0.186436	0.877301	1.00192	0.258892	-1.09558	0.286886	1.91806	0.0606313
ENSMUSG00000087132	A930001C03Rik	lncRNA	0	1	0	1	0.909143	0.372683	0	1	0	1	-2.56274e-15	1
ENSMUSG00000087133	Gm27192	lncRNA	0	1	0	1	0	1	0	1	0	1	-2.56274e-15	1
ENSMUSG00000087135	Gm16096	lncRNA	0	1	0	1	0	1	0	1	0	1	-2.56274e-15	1
ENSMUSG00000087136	Gm15864	lncRNA	0	1	0	1	0	1	0	1	0	1	-2.56274e-15	1
ENSMUSG00000087137	4930509K18Rik	lncRNA	0	1	0	1	0	1	0	1	0	1	-2.56274e-15	1
ENSMUSG00000087138	Gm15545	lncRNA	-0.215696	0.841975	2.0406	0.0530758	0.450807	0.642907	1.01324	0.262054	-0.734011	0.509631	1.9198	0.06293
ENSMUSG00000087139	Gm11683	lncRNA	0	1	0	1	0.909143	0.372683	0	1	0	1	-2.56274e-15	1
ENSMUSG00000087140	Gm11376	lncRNA	0	1	0	1	0	1	0	1	0	1	-2.56274e-15	1
ENSMUSG00000087141	Plcxd2	protein_coding	0.325774	0.606741	0.13182	0.797874	1.10778	0.0606379	0.516552	0.283053	-0.552344	0.440026	0.0828381	0.868872
ENSMUSG00000087142	Gm12454	lncRNA	0.946866	0.363948	0	1	0	1	0	1	0	1	-2.56274e-15	1
ENSMUSG00000087143	A830082K12Rik	lncRNA	0	1	0	1	0.918768	0.371975	0	1	0	1	-2.56274e-15	1
ENSMUSG00000087144	Gm5958	processed_pseudogene	0	1	0	1	0	1	0	1	0	1	-2.56274e-15	1
ENSMUSG00000087145	Gm12665	lncRNA	0	1	0	1	0	1	0	1	0	1	-2.56274e-15	1
ENSMUSG00000087147	Gm14228	lncRNA	0	1	0	1	0	1	0	1	0	1	-2.56274e-15	1
ENSMUSG00000087148	1700030C14Rik	lncRNA	0	1	0	1	0	1	0	1	0	1	-2.56274e-15	1
ENSMUSG00000087149	Itih5l-ps	transcribed_unprocessed_pseudogene	0	1	0	1	0	1	0	1	0	1	-2.56274e-15	1
ENSMUSG00000087150	BC064078	transcribed_unprocessed_pseudogene	-0.600082	0.190909	-0.502685	0.396056	-0.737561	0.109958	0.217647	0.682879	-0.182829	0.678075	-0.234391	0.671501
ENSMUSG00000087151	Gm14022	lncRNA	0	1	0	1	0.909143	0.372683	0	1	0	1	-2.56274e-15	1
ENSMUSG00000087152	Cldn34-ps	processed_pseudogene	0	1	0	1	0	1	0	1	0	1	-2.56274e-15	1
ENSMUSG00000087153	Gm6483	unprocessed_pseudogene	0	1	-0.935907	0.344105	1.42864	0.218421	-0.935907	0.338668	0	1	-0.935907	0.322907
ENSMUSG00000087155	Gm15008	lncRNA	0	1	0	1	0	1	0	1	0	1	-2.56274e-15	1
ENSMUSG00000087157	Sox5os2	lncRNA	1.51199	0.162325	0.693423	0.550493	2.19392	0.0546339	0.654375	0.568914	0.97679	0.309651	0.00516049	0.996468
ENSMUSG00000087158	Gm14093	lncRNA	0	1	0	1	0	1	0	1	0	1	-2.56274e-15	1
ENSMUSG00000087159	Gm15246	lncRNA	1.5105	0.191549	0	1	2.15774	0.0749834	0	1	0	1	-2.56274e-15	1
ENSMUSG00000087160	Gm16336	lncRNA	0	1	0	1	0	1	0	1	0	1	-2.56274e-15	1
ENSMUSG00000087162	Gm14244	lncRNA	0	1	0	1	0	1	0	1	0	1	-2.56274e-15	1
ENSMUSG00000087163	Gm16230	lncRNA	-1.71349	0.117306	0	1	-0.268368	0.813693	0	1	-0.713138	0.539776	0.938191	0.320315
ENSMUSG00000087164	Nr5a1os	lncRNA	0	1	0	1	0	1	0	1	0	1	-2.56274e-15	1
ENSMUSG00000087165	2010001A14Rik	lncRNA	1.13198	0.197688	-0.15306	0.81732	0.924914	0.294998	-0.38455	0.572295	0.845651	0.356655	-1.30108	0.0864064
ENSMUSG00000087166	L1td1	protein_coding	0	1	0	1	0	1	0	1	0	1	-2.56274e-15	1
ENSMUSG00000087167	Gm15891	lncRNA	0	1	0	1	0.909143	0.372683	0	1	0	1	-2.56274e-15	1
ENSMUSG00000087168	Gm15983	lncRNA	0	1	0	1	0	1	0	1	0.998891	0.352262	-2.56274e-15	1
ENSMUSG00000087170	1700001G01Rik	lncRNA	1.52064	0.212462	0	1	1.86908	0.136763	0	1	0	1	-2.56274e-15	1
ENSMUSG00000087171	Gm12962	lncRNA	0.949031	0.363801	0	1	0	1	0	1	0	1	-2.56274e-15	1
ENSMUSG00000087172	Gm12153	lncRNA	-0.15463	0.904262	0	1	0.387219	0.756534	0	1	-1.09357	0.308916	-2.56274e-15	1
ENSMUSG00000087173	Gm11337	lncRNA	1.53172	0.214606	0	1	0	1	0	1	0	1	-2.56274e-15	1
ENSMUSG00000087174	5530601H04Rik	lncRNA	-0.202303	0.760715	0.177548	0.785224	-0.0170937	0.982895	0.127759	0.843778	0.0526668	0.93054	0.116473	0.853668
ENSMUSG00000087175	Gm15133	lncRNA	0.831866	0.454	0.150865	0.88711	1.32189	0.21241	-1.90486	0.0967201	2.02465	0.0480777	-0.38593	0.714904
ENSMUSG00000087176	D230022J07Rik	lncRNA	0.630642	0.499511	-0.649562	0.449314	0.544534	0.555471	-0.686007	0.422868	-0.14621	0.884061	-2.70027	0.00796785
ENSMUSG00000087177	E130307A14Rik	lncRNA	0.078604	0.885701	0.313706	0.51242	0.903081	0.0659427	-0.0510897	0.921066	0.862193	0.0921364	0.14468	0.757809
ENSMUSG00000087178	A230056P14Rik	lncRNA	-0.205681	0.845309	-0.473494	0.679244	0.928242	0.318368	0.526425	0.619929	-0.709675	0.513521	0.000790339	0.997921
ENSMUSG00000087179	5730471H19Rik	lncRNA	0	1	-0.939501	0.344022	0	1	-0.939501	0.338588	0	1	-0.939501	0.322835
ENSMUSG00000087180	Gm11924	lncRNA	0	1	0	1	1.85285	0.100353	1.01324	0.305353	0	1	-2.56274e-15	1
ENSMUSG00000087181	Gm13570	processed_pseudogene	0	1	0	1	0	1	0	1	0	1	-2.56274e-15	1
ENSMUSG00000087184	Gm11650	lncRNA	0	1	0	1	0	1	0	1	0	1	-2.56274e-15	1
ENSMUSG00000087185	Gm13872	lncRNA	0	1	0	1	0	1	0	1	0	1	-2.56274e-15	1
ENSMUSG00000087187	Gm13431	lncRNA	-0.237181	0.496275	-0.235233	0.401774	-0.463399	0.185176	0.0972913	0.718576	-0.0235243	0.945623	-0.273898	0.318888
ENSMUSG00000087190	D430001F17Rik	lncRNA	0	1	0	1	0	1	0	1	0	1	-2.56274e-15	1
ENSMUSG00000087192	Lexis1	lncRNA	0	1	0	1	0.91833	0.372025	0	1	0	1	-2.56274e-15	1
ENSMUSG00000087193	Gm14820	lncRNA	-0.224435	0.835138	-1.06957	0.258383	-2.15337	0.0631391	-1.6996	0.0943584	-1.15731	0.33145	-1.19716	0.197625
ENSMUSG00000087194	Skint6	protein_coding	1.65519	0.223144	0	1	2.53758	0.0393492	1.01324	0.305353	-1.09357	0.381643	-2.56274e-15	1
ENSMUSG00000087195	Gm12907	lncRNA	0	1	0	1	0	1	0	1	0	1	-2.56274e-15	1
ENSMUSG00000087196	Gm13373	lncRNA	2.48479	0.0429508	-0.940117	0.327775	1.47633	0.197807	0.657423	0.56217	1.9853	0.103508	-0.00192576	0.998863
ENSMUSG00000087197	Gm13780	lncRNA	0	1	0	1	1.46175	0.224903	0	1	0	1	-2.56274e-15	1
ENSMUSG00000087198	Tmem274	protein_coding	0	1	0	1	0	1	0	1	0	1	-2.56274e-15	1
ENSMUSG00000087199	Gm15818	lncRNA	0	1	0	1	0	1	0	1	0	1	-2.56274e-15	1
ENSMUSG00000087200	Lrp8os3	lncRNA	-1.09788	0.294833	0	1	-1.09788	0.287156	0	1	-1.09788	0.305687	-2.56274e-15	1
ENSMUSG00000087201	Gm15261	lncRNA	0.932426	0.363852	0	1	0	1	1.01401	0.305265	0	1	-2.56274e-15	1
ENSMUSG00000087202	Gm15813	lncRNA	0	1	0	1	0	1	0	1	0	1	-2.56274e-15	1
ENSMUSG00000087203	Gm13986	lncRNA	0.641264	0.37306	-0.129328	0.839328	0.219792	0.762227	0.597618	0.297984	-0.695312	0.411384	0.607176	0.274424
ENSMUSG00000087204	1700073E17Rik	transcribed_processed_pseudogene	0	1	0	1	0	1	0	1	0	1	-2.56274e-15	1
ENSMUSG00000087205	4930445N08Rik	lncRNA	0	1	0	1	0	1	0	1	0	1	0.945709	0.320658
ENSMUSG00000087206	Gm16175	lncRNA	0	1	0	1	0	1	0	1	0	1	0.943743	0.320702
ENSMUSG00000087207	Gm13147	transcribed_unprocessed_pseudogene	0	1	0	1	0	1	0	1	0	1	-2.56274e-15	1
ENSMUSG00000087208	Gm5125	processed_pseudogene	0	1	0	1	0	1	0	1	0	1	-2.56274e-15	1
ENSMUSG00000087210	Gm15391	lncRNA	0	1	0	1	0	1	0	1	0	1	-2.56274e-15	1
ENSMUSG00000087211	Lhx1os	lncRNA	0.946866	0.363948	0	1	0	1	0	1	0	1	-2.56274e-15	1
ENSMUSG00000087213	2810408I11Rik	lncRNA	1.51847	0.194227	1.03416	0.300228	0	1	0	1	0	1	-2.56274e-15	1
ENSMUSG00000087214	Gm15555	lncRNA	0	1	0	1	0	1	0	1	0	1	0.946911	0.320585
ENSMUSG00000087215	Gm14618	lncRNA	0	1	0	1	0	1	0	1	0.996062	0.352491	-2.56274e-15	1
ENSMUSG00000087216	E130111B04Rik	lncRNA	0	1	0	1	0	1	0	1	0	1	-2.56274e-15	1
ENSMUSG00000087217	Gm13209	lncRNA	0	1	0	1	0	1	0	1	0	1	-2.56274e-15	1
ENSMUSG00000087219	Gm13376	lncRNA	0.949031	0.358765	0	1	0.918768	0.366869	1.60806	0.158972	0	1	-2.56274e-15	1
ENSMUSG00000087220	Gm11377	lncRNA	0	1	0	1	0	1	0	1	0	1	-2.56274e-15	1
ENSMUSG00000087221	BC037032	lncRNA	-1.08185	0.295184	0	1	-1.08185	0.287487	0	1	-1.08185	0.306068	-2.56274e-15	1
ENSMUSG00000087222	E030042O20Rik	lncRNA	-0.143092	0.907776	0.543978	0.610483	-1.08185	0.289804	-0.490989	0.66783	1.46425	0.215773	-1.50258	0.153155
ENSMUSG00000087223	4930442L01Rik	lncRNA	0	1	0	1	0	1	0	1	0	1	-2.56274e-15	1
ENSMUSG00000087224	Gm2182	processed_pseudogene	0	1	0	1	0	1	0	1	0	1	-2.56274e-15	1
ENSMUSG00000087225	Gm14014	lncRNA	0	1	0	1	0	1	0	1	0	1	-2.56274e-15	1
ENSMUSG00000087226	Gm14015	lncRNA	1.52617	0.192977	0	1	0.909143	0.363746	0	1	0	1	-2.56274e-15	1
ENSMUSG00000087228	Gm12827	lncRNA	0	1	0	1	0	1	0	1	0	1	-2.56274e-15	1
ENSMUSG00000087230	Mroh3	protein_coding	0	1	0	1	0	1	0	1	0	1	-2.56274e-15	1
ENSMUSG00000087231	E230016M11Rik	lncRNA	0.949076	0.260262	-0.119079	0.858608	1.46679	0.0666064	-0.744717	0.306809	1.55281	0.0527223	0.0193822	0.976915
ENSMUSG00000087232	Gm14764	lncRNA	0	1	0	1	0	1	0	1	0	1	-2.56274e-15	1
ENSMUSG00000087233	Gm43213	processed_pseudogene	0	1	0	1	0	1	0	1	0	1	-2.56274e-15	1
ENSMUSG00000087235	Gm4750	transcribed_processed_pseudogene	0	1	0	1	0	1	0	1	0	1	-2.56274e-15	1
ENSMUSG00000087236	Kif28	protein_coding	0.434326	0.718699	0	1	-0.159875	0.886333	1.01324	0.305353	-1.07864	0.289098	-2.56274e-15	1
ENSMUSG00000087238	Gm12865	lncRNA	0	1	0	1	0	1	0	1	0	1	-2.56274e-15	1
ENSMUSG00000087239	Btf3-ps2	processed_pseudogene	0.949031	0.355569	0	1	0.891984	0.367109	0	1	0	1	-2.56274e-15	1
ENSMUSG00000087240	Gm15976	lncRNA	0	1	0	1	0	1	0	1	0	1	-2.56274e-15	1
ENSMUSG00000087241	Gm11844	lncRNA	0	1	0	1	0	1	0	1	0	1	-2.56274e-15	1
ENSMUSG00000087242	C78197	lncRNA	0	1	0	1	0	1	0	1	0	1	-2.56274e-15	1
ENSMUSG00000087244	Gm7284	unprocessed_pseudogene	0.949031	0.363801	0	1	0	1	0	1	0	1	-2.56274e-15	1
ENSMUSG00000087245	Gm12126	lncRNA	0	1	0	1	0	1	0	1	0	1	-2.56274e-15	1
ENSMUSG00000087246	Gm13346	lncRNA	0.938943	0.364129	0	1	0	1	0	1	0	1	-2.56274e-15	1
ENSMUSG00000087247	Alkal1	protein_coding	1.5022	0.184363	-0.935907	0.344105	0	1	-0.935907	0.338668	0.981119	0.331977	-0.935907	0.322907
ENSMUSG00000087248	Gm16120	lncRNA	0.946866	0.356717	0	1	0	1	0	1	0.97679	0.347142	-2.56274e-15	1
ENSMUSG00000087249	Gm16062	lncRNA	0.221179	0.845785	0.698437	0.549029	-0.236526	0.836475	0.656587	0.568382	1.10435	0.295205	0.00471845	0.99662
ENSMUSG00000087250	Usp46os1	lncRNA	0	1	0	1	1.48891	0.220562	0	1	0	1	-2.56274e-15	1
ENSMUSG00000087252	Gm14379	lncRNA	0	1	0	1	0	1	0	1	0	1	-2.56274e-15	1
ENSMUSG00000087253	Gm12043	lncRNA	0	1	0	1	0	1	0	1	0	1	-2.56274e-15	1
ENSMUSG00000087254	2310005A03Rik	lncRNA	0	1	0	1	0	1	0	1	0	1	-2.56274e-15	1
ENSMUSG00000087255	Gm6985	processed_pseudogene	0	1	0	1	0	1	0	1	0	1	-2.56274e-15	1
ENSMUSG00000087256	Gm15990	lncRNA	0	1	0	1	0	1	0	1	0	1	-2.56274e-15	1
ENSMUSG00000087258	Gm15461	lncRNA	0	1	0	1	0	1	0	1	0	1	-2.56274e-15	1
ENSMUSG00000087259	2610035D17Rik	lncRNA	-0.368428	0.444097	-0.200446	0.665334	-0.102082	0.827156	0.25912	0.549534	-0.361392	0.457493	0.0164964	0.970221
ENSMUSG00000087260	Lamtor5	protein_coding	0.409089	0.263111	-0.57598	0.155718	0.375396	0.296576	0.593665	0.0899647	0.0141997	0.970289	-0.0843354	0.818599
ENSMUSG00000087261	Gm15477	lncRNA	0.954578	0.363235	0.695706	0.548309	0	1	-0.939518	0.32769	0	1	0.00435989	0.996727
ENSMUSG00000087263	Gm15726	lncRNA	0	1	0	1	0.909143	0.372683	0	1	0	1	-2.56274e-15	1
ENSMUSG00000087264	Gad1os	lncRNA	0	1	0	1	0	1	0	1	0	1	-2.56274e-15	1
ENSMUSG00000087265	Gm12349	lncRNA	0	1	0	1	0	1	0	1	0	1	-2.56274e-15	1
ENSMUSG00000087266	Gm15991	lncRNA	0.591729	0.527775	0.354325	0.639646	0.473951	0.604624	-0.701977	0.417856	0.158734	0.869925	-0.210228	0.790316
ENSMUSG00000087267	4933427J07Rik	lncRNA	0	1	0	1	0	1	0	1	0	1	-2.56274e-15	1
ENSMUSG00000087268	Gm14486	lncRNA	0	1	0	1	0	1	0	1	0	1	-2.56274e-15	1
ENSMUSG00000087269	D330023K18Rik	lncRNA	0.777592	0.396918	0.408108	0.650658	0.350593	0.719414	0.823596	0.338628	0.452129	0.6401	1.00751	0.218802
ENSMUSG00000087270	Gm12983	processed_pseudogene	0	1	0	1	0	1	0	1	0	1	-2.56274e-15	1
ENSMUSG00000087272	Gm15409	lncRNA	0	1	0	1	0	1	0	1	0.983882	0.352673	-2.56274e-15	1
ENSMUSG00000087273	Gm13203	lncRNA	0	1	0	1	0	1	0	1	0	1	-2.56274e-15	1
ENSMUSG00000087276	Gm11378	lncRNA	0	1	0	1	0	1	0	1	0	1	-2.56274e-15	1
ENSMUSG00000087277	2010013B24Rik	lncRNA	-1.09061	0.276536	1.62302	0.130608	0.79163	0.498521	1.01401	0.286296	-1.09061	0.287419	1.9092	0.0778144
ENSMUSG00000087278	A930006I01Rik	lncRNA	0.432593	0.722967	0	1	-0.174806	0.882837	0	1	-1.09357	0.293689	-2.56274e-15	1
ENSMUSG00000087279	4930544D05Rik	protein_coding	0	1	0	1	0	1	0	1	0	1	-2.56274e-15	1
ENSMUSG00000087281	Gm16015	lncRNA	0	1	0	1	0	1	0	1	0	1	-2.56274e-15	1
ENSMUSG00000087283	Gm13580	lncRNA	0	1	0	1	0	1	0	1	0	1	-2.56274e-15	1
ENSMUSG00000087286	Gm9013	processed_pseudogene	0	1	0	1	0	1	0	1	0	1	-2.56274e-15	1
ENSMUSG00000087288	Gm13061	lncRNA	0	1	0	1	0	1	0	1	0	1	-2.56274e-15	1
ENSMUSG00000087289	4933424M12Rik	lncRNA	-1.08185	0.29016	0	1	-0.163084	0.887926	0	1	-1.08185	0.301057	-2.56274e-15	1
ENSMUSG00000087290	Gm15866	lncRNA	0	1	0	1	0	1	0	1	0	1	-2.56274e-15	1
ENSMUSG00000087291	Gm11946	lncRNA	0	1	1.02574	0.299954	0.916049	0.372259	0	1	0	1	-2.56274e-15	1
ENSMUSG00000087292	Gm13832	lncRNA	-0.138995	0.905868	0	1	0.381698	0.749668	0	1	-1.09357	0.290988	-2.56274e-15	1
ENSMUSG00000087293	Gm14341	lncRNA	0	1	0	1	0.891984	0.371853	0	1	0	1	-2.56274e-15	1
ENSMUSG00000087294	Gm13556	lncRNA	0	1	0	1	0	1	0	1	0	1	-2.56274e-15	1
ENSMUSG00000087295	Gm3948	lncRNA	0	1	0.093399	0.93723	0	1	-0.940117	0.32978	0	1	0.00362644	0.996989
ENSMUSG00000087296	Gm12130	lncRNA	0	1	0	1	0	1	0	1	0	1	-2.56274e-15	1
ENSMUSG00000087298	Gm9392	processed_pseudogene	0.314817	0.59991	0.814162	0.117371	0.289745	0.619514	0.433363	0.421274	0.131783	0.834283	0.0106306	0.98499
ENSMUSG00000087299	Gm12953	lncRNA	0	1	0	1	0	1	0	1	0	1	-2.56274e-15	1
ENSMUSG00000087300	Gm16725	lncRNA	0	1	0	1	0	1	0	1	0	1	-2.56274e-15	1
ENSMUSG00000087301	Gm13629	lncRNA	0	1	0	1	1.48079	0.22279	0	1	0	1	-2.56274e-15	1
ENSMUSG00000087302	Sox5os1	lncRNA	0	1	0	1	0	1	0	1	0	1	-2.56274e-15	1
ENSMUSG00000087303	Lipo2	protein_coding	0	1	0	1	0	1	0	1	0	1	-2.56274e-15	1
ENSMUSG00000087305	A430035B10Rik	lncRNA	-0.621987	0.446301	-1.42914	0.091312	-0.666039	0.411071	0.695815	0.258107	0.186398	0.798445	-0.130307	0.848249
ENSMUSG00000087306	A230004M16Rik	lncRNA	-1.09357	0.345066	0	1	1.36916	0.293515	0	1	-1.09357	0.356009	-2.56274e-15	1
ENSMUSG00000087307	Gm12925	lncRNA	0	1	0	1	0	1	0	1	0	1	-2.56274e-15	1
ENSMUSG00000087308	Gm16195	lncRNA	0	1	0	1	0	1	0	1	0	1	-2.56274e-15	1
ENSMUSG00000087309	4930528P14Rik	lncRNA	0	1	0	1	0	1	0	1	0	1	-2.56274e-15	1
ENSMUSG00000087312	Gm13833	lncRNA	0	1	0	1	0	1	0	1	0	1	-2.56274e-15	1
ENSMUSG00000087314	Prkag2os2	lncRNA	0	1	0	1	0.911612	0.37258	0	1	0	1	-2.56274e-15	1
ENSMUSG00000087316	Gm11917	lncRNA	0	1	0	1	0	1	0	1	0	1	-2.56274e-15	1
ENSMUSG00000087317	4930466I24Rik	lncRNA	0	1	0	1	0	1	0	1	0	1	-2.56274e-15	1
ENSMUSG00000087318	Gm12114	lncRNA	0	1	0	1	0	1	0	1	0	1	-2.56274e-15	1
ENSMUSG00000087319	Gm15907	lncRNA	0	1	0	1	0	1	0	1	0	1	-2.56274e-15	1
ENSMUSG00000087321	Gm5353	processed_pseudogene	0	1	0	1	0	1	0	1	0	1	-2.56274e-15	1
ENSMUSG00000087322	Gm16075	lncRNA	0.932426	0.363852	1.02574	0.299954	0	1	0	1	0	1	-2.56274e-15	1
ENSMUSG00000087323	Gm14170	lncRNA	0	1	0	1	0	1	0	1	0	1	-2.56274e-15	1
ENSMUSG00000087325	Gm6038	processed_pseudogene	0	1	0	1	0	1	0	1	0	1	-2.56274e-15	1
ENSMUSG00000087326	Gm12503	lncRNA	-1.71349	0.136108	1.03358	0.300264	-1.71349	0.129984	0	1	-1.71349	0.144908	-2.56274e-15	1
ENSMUSG00000087327	Gm15884	lncRNA	0	1	0	1	0	1	0	1	0	1	-2.56274e-15	1
ENSMUSG00000087328	Gm12120	lncRNA	0	1	0	1	0	1	0	1	0	1	-2.56274e-15	1
ENSMUSG00000087329	Gm15671	lncRNA	0	1	0	1	0	1	0	1	0	1	-2.56274e-15	1
ENSMUSG00000087330	Bloodlinc	lncRNA	0.946866	0.362831	0	1	1.87386	0.126373	1.58424	0.15725	0.981119	0.352678	-2.56274e-15	1
ENSMUSG00000087331	1810021B22Rik	lncRNA	-0.165452	0.897126	0.0996535	0.933942	-0.205893	0.871897	0.66065	0.559786	-1.09788	0.291808	0.00685347	0.99582
ENSMUSG00000087332	Gm12690	lncRNA	0	1	0	1	0	1	0	1	0	1	-2.56274e-15	1
ENSMUSG00000087333	Gm13652	lncRNA	-1.09357	0.295149	0	1	-1.09357	0.287466	0	1	-1.09357	0.306012	-2.56274e-15	1
ENSMUSG00000087334	AW495222	lncRNA	0	1	0	1	1.87849	0.131466	0	1	0	1	-2.56274e-15	1
ENSMUSG00000087335	4930526F13Rik	lncRNA	0	1	0	1	0	1	0	1	0	1	-2.56274e-15	1
ENSMUSG00000087336	Gm15860	lncRNA	1.37717	0.205872	0.0850374	0.936205	-0.186659	0.873045	0.656508	0.543573	-0.101853	0.931593	1.76418	0.0742169
ENSMUSG00000087337	Gm14144	lncRNA	0	1	0	1	0	1	0	1	0	1	-2.56274e-15	1
ENSMUSG00000087338	Scpep1os	lncRNA	-0.776622	0.526975	0	1	0.390909	0.710334	0	1	-0.736774	0.555857	-2.56274e-15	1
ENSMUSG00000087339	Gm11586	lncRNA	0	1	0	1	0	1	0	1	0	1	-2.56274e-15	1
ENSMUSG00000087340	Gm15228	lncRNA	0.946866	0.359604	-0.939076	0.333483	2.15253	0.0797953	0.0628414	0.954685	1.54654	0.190849	0.00123288	0.997796
ENSMUSG00000087341	0610040F04Rik	lncRNA	0	1	0.0966918	0.936613	0.922817	0.365453	-0.93689	0.334126	0.983882	0.347652	-0.93689	0.318345
ENSMUSG00000087342	Gm12238	lncRNA	0	1	0	1	0	1	0	1	0	1	-2.56274e-15	1
ENSMUSG00000087343	1700021N21Rik	lncRNA	0	1	0	1	0	1	0	1	0	1	-2.56274e-15	1
ENSMUSG00000087344	Gm15627	lncRNA	0	1	-0.94019	0.343971	1.47538	0.223849	-0.94019	0.338537	0	1	-0.94019	0.322786
ENSMUSG00000087345	Gm13746	lncRNA	0	1	0	1	0	1	0	1	0	1	0.945709	0.320658
ENSMUSG00000087347	1700047K16Rik	lncRNA	0	1	0	1	0	1	0	1	0	1	-2.56274e-15	1
ENSMUSG00000087348	Gm15582	lncRNA	0	1	0	1	0	1	0	1	0	1	-2.56274e-15	1
ENSMUSG00000087350	Gm16254	processed_pseudogene	0	1	0	1	0	1	0	1	0	1	-2.56274e-15	1
ENSMUSG00000087351	Gm11464	lncRNA	0	1	0	1	0	1	0	1	0.981119	0.352528	-2.56274e-15	1
ENSMUSG00000087352	Gm12999	lncRNA	-1.55826	0.0154823	0.605418	0.244837	-0.832277	0.148469	0.750978	0.140191	-0.826711	0.164195	0.131059	0.807961
ENSMUSG00000087353	Gm13727	lncRNA	0	1	0	1	0	1	0	1	0	1	-2.56274e-15	1
ENSMUSG00000087354	4930404I05Rik	lncRNA	0	1	0	1	1.44512	0.188826	0	1	0.996062	0.324964	-2.56274e-15	1
ENSMUSG00000087355	Gm13187	lncRNA	-1.09558	0.295022	-0.940117	0.343977	-1.09558	0.287342	-0.940117	0.338543	-1.09558	0.305881	-0.940117	0.322791
ENSMUSG00000087356	Gm13856	lncRNA	-1.09357	0.295149	-0.939076	0.344048	-1.09357	0.287466	-0.939076	0.338614	-1.09357	0.306012	-0.939076	0.32286
ENSMUSG00000087357	Gm12498	lncRNA	0	1	0	1	0	1	0	1	0	1	-2.56274e-15	1
ENSMUSG00000087358	4930453H23Rik	lncRNA	0	1	0	1	0	1	0	1	0	1	-2.56274e-15	1
ENSMUSG00000087360	Gm15104	lncRNA	0	1	0	1	0	1	0	1	0	1	-2.56274e-15	1
ENSMUSG00000087361	0610043K17Rik	lncRNA	-0.346063	0.514433	-0.255991	0.644303	-0.0701653	0.887716	-0.191128	0.725244	-0.320671	0.550067	-0.240503	0.654839
ENSMUSG00000087362	Gm13710	lncRNA	-0.143092	0.897999	0	1	1.09514	0.310789	1.60486	0.139661	-1.08185	0.260383	1.51631	0.152574
ENSMUSG00000087363	Gm16347	lncRNA	0	1	0	1	0	1	0	1	0	1	-2.56274e-15	1
ENSMUSG00000087364	Gm13398	protein_coding	0	1	0	1	0	1	0	1	0	1	-2.56274e-15	1
ENSMUSG00000087365	C430049B03Rik	lncRNA	-0.141001	0.906975	0	1	-1.09558	0.282205	0	1	-1.09558	0.300764	-2.56274e-15	1
ENSMUSG00000087366	Junos	lncRNA	0.125686	0.903642	2.03901	0.0560742	0.0411289	0.966184	0	1	-2.11629	0.0626286	1.51343	0.131139
ENSMUSG00000087367	Gm15491	lncRNA	0	1	0	1	1.44512	0.190576	0	1	0	1	-2.56274e-15	1
ENSMUSG00000087368	BC065397	lncRNA	1.52064	0.216347	-0.275762	0.788068	2.89936	0.022584	0.686355	0.455035	2.28094	0.0796452	0.316734	0.734473
ENSMUSG00000087369	Gm14696	lncRNA	0	1	0	1	0	1	0	1	0	1	-2.56274e-15	1
ENSMUSG00000087370	Tmem170b	protein_coding	-0.0235711	0.955525	0.19708	0.635521	0.218006	0.579513	0.445166	0.273658	0.128417	0.74761	0.160046	0.696524
ENSMUSG00000087371	Gm15541	lncRNA	0.956789	0.36293	0	1	0	1	0	1	0	1	-2.56274e-15	1
ENSMUSG00000087373	Gm15892	lncRNA	-0.761104	0.490676	-0.873682	0.471953	0.706829	0.467392	0.708415	0.49119	0.275336	0.790586	-1.89942	0.10423
ENSMUSG00000087374	Gm15457	lncRNA	0.949031	0.355569	0	1	0.891984	0.367109	0	1	0	1	-2.56274e-15	1
ENSMUSG00000087376	Gm15517	protein_coding	0	1	0	1	0	1	0	1	0	1	-2.56274e-15	1
ENSMUSG00000087377	AV099323	lncRNA	-0.211448	0.850067	0.55961	0.501818	0.449042	0.656704	0.552874	0.509593	-0.73898	0.52428	0.00333527	0.996161
ENSMUSG00000087378	Gm12414	lncRNA	0	1	0	1	0	1	0	1	0	1	-2.56274e-15	1
ENSMUSG00000087379	Gm13849	lncRNA	0	1	0	1	0	1	1.01001	0.305567	0	1	-2.56274e-15	1
ENSMUSG00000087380	2210408F21Rik	lncRNA	0.730552	0.45895	0.849969	0.37736	2.09792	0.0149544	1.50831	0.0937449	-0.133026	0.901973	0.0044384	0.99591
ENSMUSG00000087381	Gm16008	lncRNA	-0.1989	0.851638	0	1	-0.677474	0.547703	2.01503	0.0676679	-1.14519	0.341889	-2.56274e-15	1
ENSMUSG00000087382	Ctcflos	lncRNA	1.38203	0.208745	0.132418	0.890827	1.33984	0.221849	-0.303905	0.762952	-0.111697	0.928923	-0.956345	0.360933
ENSMUSG00000087383	Gm12446	lncRNA	-1.71548	0.122747	0	1	0.137373	0.89437	0	1	-1.71548	0.13124	-2.56274e-15	1
ENSMUSG00000087384	Gm15558	lncRNA	0	1	-1.50364	0.191639	0	1	-1.50364	0.186709	0	1	-1.50364	0.172645
ENSMUSG00000087385	Frg2f1	protein_coding	1.91449	0.101621	0.090121	0.935967	2.1088	0.0697011	1.08098	0.320001	1.55337	0.17012	0.00257601	0.997251
ENSMUSG00000087386	Gm15637	lncRNA	0	1	0	1	0	1	0	1	0	1	-2.56274e-15	1
ENSMUSG00000087387	Gm15420	lncRNA	0.829439	0.464329	-0.935615	0.339682	0.371726	0.74365	0.0759753	0.950792	0.471562	0.682969	-0.935615	0.318452
ENSMUSG00000087388	Gm12128	lncRNA	0	1	0	1	0.918768	0.371975	0	1	0	1	-2.56274e-15	1
ENSMUSG00000087389	Gm15592	lncRNA	0	1	0	1	0	1	0	1	0	1	-2.56274e-15	1
ENSMUSG00000087390	Gm7598	lncRNA	0	1	0	1	0	1	0	1	0	1	-2.56274e-15	1
ENSMUSG00000087393	1700023C21Rik	lncRNA	0	1	0	1	0	1	0	1	0	1	-2.56274e-15	1
ENSMUSG00000087394	Gm12945	lncRNA	0	1	0	1	0	1	0	1	0	1	-2.56274e-15	1
ENSMUSG00000087395	Gm12705	lncRNA	0	1	0	1	0	1	0	1	0	1	-2.56274e-15	1
ENSMUSG00000087396	4933407K13Rik	lncRNA	0.932426	0.347556	0.730974	0.429094	2.36577	0.0479989	-0.897662	0.408278	0.97679	0.336064	-0.401284	0.692525
ENSMUSG00000087397	Rapgef3os2	lncRNA	0	1	0	1	0	1	0	1	0	1	-2.56274e-15	1
ENSMUSG00000087398	Gm12343	lncRNA	0	1	0	1	0	1	0	1	0	1	-2.56274e-15	1
ENSMUSG00000087399	Gm11899	lncRNA	0	1	0	1	0	1	0	1	0	1	-2.56274e-15	1
ENSMUSG00000087400	Gm15270	lncRNA	0	1	0	1	0	1	0	1	0	1	-2.56274e-15	1
ENSMUSG00000087401	Gm14664	lncRNA	0	1	0	1	0	1	0	1	0	1	-2.56274e-15	1
ENSMUSG00000087402	Gm11867	lncRNA	1.83219	0.161446	0	1	2.10274	0.0981561	0	1	-1.09788	0.371345	-2.56274e-15	1
ENSMUSG00000087403	Kantr	protein_coding	-0.118732	0.847036	0.173157	0.770541	0.466273	0.397686	0.0319718	0.959403	-0.435704	0.493984	-1.35578	0.0599822
ENSMUSG00000087404	Gm11752	lncRNA	0	1	0	1	0	1	0	1	0	1	-2.56274e-15	1
ENSMUSG00000087405	Gm14232	lncRNA	1.51838	0.193375	0	1	0	1	0	1	0	1	-2.56274e-15	1
ENSMUSG00000087406	E130215H24Rik	lncRNA	-0.142909	0.903463	-0.589815	0.561762	-1.08185	0.268299	-1.21596	0.260883	0.490284	0.68445	-0.70753	0.477802
ENSMUSG00000087407	Gm11431	lncRNA	0	1	0	1	0	1	0	1	0	1	-2.56274e-15	1
ENSMUSG00000087408	Cers1	protein_coding	0	1	0	1	0	1	0	1	0	1	-2.56274e-15	1
ENSMUSG00000087409	Gm14271	lncRNA	0	1	0	1	0	1	0	1	0	1	-2.56274e-15	1
ENSMUSG00000087410	2310065F04Rik	lncRNA	0	1	0	1	0	1	0	1	0	1	-2.56274e-15	1
ENSMUSG00000087411	Gm16048	lncRNA	0	1	0	1	0	1	0	1	0	1	-2.56274e-15	1
ENSMUSG00000087412	Gm15501	transcribed_processed_pseudogene	0	1	-0.93689	0.344114	0.891984	0.371853	-0.93689	0.338678	0	1	-0.93689	0.322919
ENSMUSG00000087413	Gm11266	lncRNA	0.941271	0.343498	0	1	1.83414	0.115395	1.00606	0.30549	0	1	-2.56274e-15	1
ENSMUSG00000087415	Gm14529	processed_pseudogene	0	1	0	1	0	1	0	1	0	1	-2.56274e-15	1
ENSMUSG00000087416	Gm15906	lncRNA	0	1	0	1	0	1	0	1	0	1	-2.56274e-15	1
ENSMUSG00000087417	Gm13001	lncRNA	0	1	0	1	0	1	0	1	0	1	-2.56274e-15	1
ENSMUSG00000087422	Gm13564	lncRNA	0	1	0	1	0	1	0	1	0	1	-2.56274e-15	1
ENSMUSG00000087424	5730405O15Rik	lncRNA	-0.154814	0.90153	0.0866597	0.939856	-1.09357	0.277652	-0.939076	0.332899	-0.0975116	0.936474	-0.939076	0.317123
ENSMUSG00000087425	Gm15404	lncRNA	0	1	0	1	0	1	0	1	0	1	-2.56274e-15	1
ENSMUSG00000087428	Gm15017	lncRNA	0	1	0	1	0	1	0	1	0	1	-2.56274e-15	1
ENSMUSG00000087429	Gm16235	lncRNA	0	1	0	1	0	1	0	1	0	1	-2.56274e-15	1
ENSMUSG00000087430	Gm13405	lncRNA	0	1	0	1	0	1	0	1	0	1	-2.56274e-15	1
ENSMUSG00000087431	Gm16054	lncRNA	0	1	0	1	0	1	0	1	0	1	-2.56274e-15	1
ENSMUSG00000087432	Gm15123	lncRNA	0	1	0	1	0	1	0	1	0	1	-2.56274e-15	1
ENSMUSG00000087433	Gm14167	lncRNA	1.50837	0.195575	-0.940051	0.338008	0	1	0.0618666	0.95543	1.54654	0.187744	-0.940051	0.316791
ENSMUSG00000087434	Rab11fip4os1	lncRNA	0	1	0	1	0	1	0	1	0	1	-2.56274e-15	1
ENSMUSG00000087435	Gm16323	lncRNA	0	1	0	1	0	1	0	1	0	1	-2.56274e-15	1
ENSMUSG00000087436	Gm16156	lncRNA	-1.08998	0.286961	0	1	-0.197991	0.875728	1.5937	0.137251	-1.08998	0.297834	0.945709	0.304686
ENSMUSG00000087437	Gm13112	lncRNA	0	1	0	1	0	1	0	1	0	1	-2.56274e-15	1
ENSMUSG00000087439	Gm15788	lncRNA	0.946866	0.358467	0	1	0.909143	0.367513	0	1	0	1	-2.56274e-15	1
ENSMUSG00000087440	4930577N17Rik	TEC	2.21359	0.0539648	0.0942979	0.936805	0.911612	0.331048	0.0623993	0.954924	1.99902	0.0827962	-0.939518	0.313135
ENSMUSG00000087441	Gm13853	lncRNA	0	1	0	1	0	1	0	1	0	1	-2.56274e-15	1
ENSMUSG00000087442	Gm14453	lncRNA	0	1	0	1	0	1	0	1	0	1	0.943878	0.320701
ENSMUSG00000087443	Ppp1r18os	lncRNA	0.57036	0.505381	2.09507	0.0302099	0.320138	0.716709	1.07161	0.304725	0.154582	0.861435	0.975258	0.344066
ENSMUSG00000087444	Gm5475	protein_coding	0	1	0	1	0.891984	0.367551	0	1	0.998962	0.343941	-2.56274e-15	1
ENSMUSG00000087445	Gm14286	lncRNA	-1.09061	0.288749	1.6325	0.136689	-1.09061	0.28106	1.58417	0.142655	-0.109487	0.932803	-2.56274e-15	1
ENSMUSG00000087449	Gm12971	lncRNA	0	1	0	1	0	1	0	1	0	1	-2.56274e-15	1
ENSMUSG00000087450	Gm13994	lncRNA	0	1	0	1	0	1	0	1	0	1	-2.56274e-15	1
ENSMUSG00000087451	Gm12970	lncRNA	0	1	0	1	0	1	0	1	0	1	-2.56274e-15	1
ENSMUSG00000087452	Gm11998	lncRNA	-0.246544	0.730803	0.699933	0.339765	0.655274	0.305138	0.313376	0.680492	0.37534	0.574643	0.520118	0.473381
ENSMUSG00000087454	Gm13174	lncRNA	0	1	0	1	0	1	0	1	0	1	-2.56274e-15	1
ENSMUSG00000087455	5330411J11Rik	lncRNA	0	1	0	1	0	1	0	1	0	1	-2.56274e-15	1
ENSMUSG00000087456	Gm16322	lncRNA	0	1	0	1	0	1	0	1	0	1	-2.56274e-15	1
ENSMUSG00000087457	Gm7799	processed_pseudogene	0	1	0	1	0	1	0	1	0	1	-2.56274e-15	1
ENSMUSG00000087458	Gm13999	lncRNA	0	1	0	1	0	1	0	1	0	1	-2.56274e-15	1
ENSMUSG00000087459	Csmd2os	lncRNA	0.954578	0.363235	0	1	0	1	0	1	0	1	-2.56274e-15	1
ENSMUSG00000087460	4930401O12Rik	lncRNA	0	1	0	1	0.891984	0.371853	0	1	0	1	-2.56274e-15	1
ENSMUSG00000087461	C230014O12Rik	lncRNA	0	1	0	1	0	1	0	1	0	1	1.51489	0.15721
ENSMUSG00000087462	Gm2200	lncRNA	0	1	0	1	0	1	0	1	0	1	-2.56274e-15	1
ENSMUSG00000087464	Gm12862	lncRNA	0	1	0	1	0	1	0	1	0	1	-2.56274e-15	1
ENSMUSG00000087465	Gm13905	lncRNA	0	1	0	1	0	1	0	1	0	1	-2.56274e-15	1
ENSMUSG00000087466	A330041J22Rik	lncRNA	0	1	0	1	0	1	0	1	0	1	-2.56274e-15	1
ENSMUSG00000087467	Gm13601	lncRNA	0	1	0	1	0.891984	0.371853	0	1	0	1	-2.56274e-15	1
ENSMUSG00000087468	Gm7023	processed_pseudogene	0	1	0	1	0	1	0	1	0	1	-2.56274e-15	1
ENSMUSG00000087469	Gm16142	lncRNA	0	1	0	1	0	1	0	1	0	1	-2.56274e-15	1
ENSMUSG00000087470	A630031M04Rik	lncRNA	0	1	0	1	1.88482	0.117039	0	1	0	1	-2.56274e-15	1
ENSMUSG00000087473	Gm13883	lncRNA	0	1	0	1	0	1	0	1	0	1	-2.56274e-15	1
ENSMUSG00000087474	Gm12100	lncRNA	-1.09357	0.295149	0	1	-1.09357	0.287466	0	1	-1.09357	0.306012	-2.56274e-15	1
ENSMUSG00000087475	4933406I18Rik	lncRNA	0.579648	0.387942	-0.819517	0.162368	0.909139	0.151788	-0.301577	0.574514	-0.0673561	0.927088	0.495016	0.294971
ENSMUSG00000087476	Rap1gapos	lncRNA	0	1	0	1	0	1	0	1	0	1	-2.56274e-15	1
ENSMUSG00000087477	Gm13822	lncRNA	0.412758	0.393011	-0.51172	0.389426	0.492304	0.29819	0.0823339	0.881457	0.598113	0.209149	-0.448491	0.432574
ENSMUSG00000087478	4930506C21Rik	lncRNA	0	1	1.03382	0.295178	0	1	0	1	0	1	0.943743	0.316115
ENSMUSG00000087479	Gm16835	lncRNA	0	1	0	1	0	1	0	1	0	1	-2.56274e-15	1
ENSMUSG00000087480	Gm15910	lncRNA	0	1	0	1	0	1	1.00192	0.305001	1.58702	0.187116	-2.56274e-15	1
ENSMUSG00000087482	Gm12720	lncRNA	0	1	0	1	0	1	0	1	0	1	-2.56274e-15	1
ENSMUSG00000087484	2900089D17Rik	lncRNA	0.941271	0.332257	1.02574	0.293988	2.80848	0.0166779	1.00192	0.299319	0	1	-2.56274e-15	1
ENSMUSG00000087485	Gm13383	lncRNA	0.954578	0.363235	0	1	0	1	0	1	0	1	-2.56274e-15	1
ENSMUSG00000087486	Gm11723	lncRNA	0	1	0	1	0	1	0	1	0	1	-2.56274e-15	1
ENSMUSG00000087487	Ppp2r2cos	lncRNA	0	1	0	1	0	1	0	1	0	1	-2.56274e-15	1
ENSMUSG00000087489	Gm15656	lncRNA	0	1	0	1	0	1	0	1	0	1	-2.56274e-15	1
ENSMUSG00000087491	Gm14552	lncRNA	0	1	0	1	0	1	0	1	0	1	-2.56274e-15	1
ENSMUSG00000087492	Gm15700	lncRNA	0	1	0	1	0	1	0	1	0	1	-2.56274e-15	1
ENSMUSG00000087495	Gm14152	lncRNA	0	1	0	1	0.909143	0.372683	0	1	0	1	-2.56274e-15	1
ENSMUSG00000087496	Gm13523	lncRNA	0	1	0	1	0	1	0	1	0	1	-2.56274e-15	1
ENSMUSG00000087497	2810001G20Rik	lncRNA	0.116567	0.819551	-0.423643	0.402947	0.206952	0.682498	-0.213684	0.661555	0.140744	0.780959	0.011261	0.980656
ENSMUSG00000087500	Gm12426	lncRNA	0	1	1.03416	0.291512	0	1	1.01001	0.296875	0	1	0.945709	0.312262
ENSMUSG00000087501	Gm12116	lncRNA	0	1	0	1	0	1	0	1	0	1	-2.56274e-15	1
ENSMUSG00000087502	Gm16091	lncRNA	0.857948	0.236779	-0.316482	0.627978	0.128884	0.859103	-2.08788	0.0141682	-0.926531	0.306618	-0.212236	0.733758
ENSMUSG00000087504	Gm13658	lncRNA	0	1	0	1	0	1	0	1	0	1	-2.56274e-15	1
ENSMUSG00000087505	Gm15241	lncRNA	0.954578	0.363235	-0.935907	0.344105	0	1	-0.935907	0.338668	0	1	-0.935907	0.322907
ENSMUSG00000087507	Gm16141	lncRNA	0	1	0	1	0	1	0	1	0	1	-2.56274e-15	1
ENSMUSG00000087508	Gm14174	lncRNA	0	1	0	1	0	1	0	1	0	1	-2.56274e-15	1
ENSMUSG00000087510	1700112K13Rik	lncRNA	0	1	0	1	0	1	0	1	0	1	-2.56274e-15	1
ENSMUSG00000087512	Ccdc201	protein_coding	0	1	0	1	0	1	0	1	0	1	-2.56274e-15	1
ENSMUSG00000087513	Gm13236	lncRNA	0	1	0	1	0	1	0	1	0	1	-2.56274e-15	1
ENSMUSG00000087514	Gm16076	lncRNA	0	1	0	1	0	1	0	1	0	1	-2.56274e-15	1
ENSMUSG00000087515	Gm13554	lncRNA	0	1	0	1	0	1	0	1	0.97679	0.352163	-2.56274e-15	1
ENSMUSG00000087516	Tbx3os1	lncRNA	2.25163	0.10198	-1.50503	0.176005	3.0135	0.0266249	-1.50503	0.17122	0	1	-1.50503	0.157606
ENSMUSG00000087517	4930577H14Rik	lncRNA	0	1	0	1	0	1	0	1	0	1	-2.56274e-15	1
ENSMUSG00000087518	Gm13561	lncRNA	1.50061	0.170311	1.61419	0.150146	1.45451	0.177993	2.01738	0.0816164	0.981119	0.316493	1.49884	0.167736
ENSMUSG00000087519	AV039307	lncRNA	0.93876	0.351388	0	1	1.47124	0.197939	0	1	0	1	1.49884	0.170096
ENSMUSG00000087520	Gm14389	processed_pseudogene	0	1	0	1	0	1	0	1	0	1	-2.56274e-15	1
ENSMUSG00000087521	AI646519	lncRNA	0	1	0	1	0	1	0	1	0	1	-2.56274e-15	1
ENSMUSG00000087522	Gm371	processed_pseudogene	0	1	0	1	0	1	0	1	0	1	-2.56274e-15	1
ENSMUSG00000087523	Gm12319	lncRNA	0	1	0	1	0	1	0	1	0	1	-2.56274e-15	1
ENSMUSG00000087524	Gm14285	lncRNA	0	1	0	1	0	1	0	1	0	1	-2.56274e-15	1
ENSMUSG00000087525	Gm13062	lncRNA	0	1	0	1	0	1	0	1	0	1	-2.56274e-15	1
ENSMUSG00000087526	Gm15738	lncRNA	0.410749	0.743839	0	1	1.09041	0.369933	0	1	0.499113	0.700699	-2.56274e-15	1
ENSMUSG00000087527	Gm13656	lncRNA	0	1	0	1	0	1	0	1	0	1	-2.56274e-15	1
ENSMUSG00000087528	9830144P21Rik	lncRNA	-1.54602	0.0618206	0.442824	0.548492	-0.360266	0.607706	0.16116	0.83606	0.485101	0.463101	-0.300144	0.703849
ENSMUSG00000087530	Gm15533	lncRNA	0	1	0	1	0	1	0	1	0	1	-2.56274e-15	1
ENSMUSG00000087531	Gm15606	lncRNA	0	1	0	1	0	1	0	1	0	1	-2.56274e-15	1
ENSMUSG00000087532	Gm15938	lncRNA	0.409629	0.737602	1.11116	0.289906	-0.184097	0.882516	1.07804	0.30256	0.499299	0.693051	0.972316	0.344734
ENSMUSG00000087534	Gm11418	lncRNA	0	1	0	1	0	1	0	1	0	1	-2.56274e-15	1
ENSMUSG00000087535	Zmiz1os1	lncRNA	0.946866	0.325613	1.02574	0.299954	1.85285	0.100694	0	1	1.59218	0.155973	-2.56274e-15	1
ENSMUSG00000087536	Gm14246	lncRNA	0	1	0	1	0	1	0	1	0	1	-2.56274e-15	1
ENSMUSG00000087537	Gm13799	lncRNA	0	1	0	1	0	1	0	1	0	1	-2.56274e-15	1
ENSMUSG00000087538	Gm16341	lncRNA	0.477634	0.498758	-0.26339	0.722831	0.436146	0.536256	-0.56891	0.45878	0.466747	0.515029	0.328981	0.619943
ENSMUSG00000087539	Gm13584	lncRNA	0	1	0	1	0	1	0	1	0	1	-2.56274e-15	1
ENSMUSG00000087540	Gm11412	lncRNA	0	1	0	1	0	1	0	1	0	1	-2.56274e-15	1
ENSMUSG00000087541	Hopxos	lncRNA	0.949031	0.363801	0	1	0	1	0	1	0	1	-2.56274e-15	1
ENSMUSG00000087542	Gm15878	processed_pseudogene	0	1	0	1	0	1	0	1	0	1	-2.56274e-15	1
ENSMUSG00000087543	Gm16576	lncRNA	0.417261	0.721086	0.543056	0.613783	0.761156	0.503002	-0.490199	0.670659	0.866274	0.450652	0.00278968	0.996993
ENSMUSG00000087544	Gm13923	lncRNA	0	1	0	1	0	1	0	1	0	1	-2.56274e-15	1
ENSMUSG00000087545	Gm13966	lncRNA	0	1	0	1	0	1	0	1	0	1	-2.56274e-15	1
ENSMUSG00000087547	Platr27	lncRNA	-1.08185	0.283834	-0.939076	0.341483	0.401338	0.743355	1.66264	0.128756	-0.0829615	0.941062	0.97602	0.386315
ENSMUSG00000087549	Gm13427	lncRNA	0	1	-1.5045	0.158609	2.36577	0.0505281	-0.491265	0.657924	0.998891	0.338271	-0.00358317	0.999956
ENSMUSG00000087550	Gm14343	lncRNA	0	1	0	1	0	1	0	1	0	1	-2.56274e-15	1
ENSMUSG00000087552	Gm15819	lncRNA	0	1	1.63319	0.155354	0	1	0	1	0	1	-2.56274e-15	1
ENSMUSG00000087553	5730412P04Rik	lncRNA	0	1	0	1	0	1	0	1	0	1	-2.56274e-15	1
ENSMUSG00000087555	Gm13997	lncRNA	0	1	0	1	0	1	0	1	0	1	-2.56274e-15	1
ENSMUSG00000087556	Gm15764	lncRNA	0	1	0	1	0	1	0	1	0	1	-2.56274e-15	1
ENSMUSG00000087559	Gm13802	lncRNA	0	1	0	1	0	1	0	1	0	1	-2.56274e-15	1
ENSMUSG00000087561	Gm11608	lncRNA	0	1	0	1	0	1	0	1	0	1	-2.56274e-15	1
ENSMUSG00000087563	Gm14205	lncRNA	0	1	0	1	0	1	0	1	0	1	-2.56274e-15	1
ENSMUSG00000087564	Gm11817	lncRNA	0	1	0	1	0	1	0	1	0	1	-2.56274e-15	1
ENSMUSG00000087565	Gm14662	lncRNA	0	1	0	1	0	1	0	1	0	1	-2.56274e-15	1
ENSMUSG00000087568	Maats1os	lncRNA	0	1	0	1	0	1	0	1	0	1	-2.56274e-15	1
ENSMUSG00000087569	Actb-ps1	transcribed_processed_pseudogene	0	1	0	1	0	1	0	1	0	1	-2.56274e-15	1
ENSMUSG00000087570	Gm13647	lncRNA	0	1	0	1	0	1	0	1	0	1	-2.56274e-15	1
ENSMUSG00000087571	Gm15202	lncRNA	0	1	0	1	0	1	0	1	0	1	-2.56274e-15	1
ENSMUSG00000087574	C030037D09Rik	lncRNA	0	1	0	1	1.4585	0.193761	0	1	0	1	-2.56274e-15	1
ENSMUSG00000087575	Gm12976	lncRNA	0.956789	0.355686	0	1	0	1	0	1	0.97679	0.347341	-2.56274e-15	1
ENSMUSG00000087577	Gm13299	lncRNA	0	1	0	1	0	1	0	1	0	1	-2.56274e-15	1
ENSMUSG00000087578	Ccdc142os	lncRNA	0.416931	0.725632	-1.50505	0.176013	-1.09357	0.269191	-1.50505	0.171227	-0.0946827	0.936363	-1.50505	0.157613
ENSMUSG00000087579	Hectd2os	lncRNA	1.51847	0.321559	-0.939518	0.390975	3.46729	0.0274669	1.40461	0.25747	0	1	-0.00132734	0.998825
ENSMUSG00000087581	Gm11571	lncRNA	0.954578	0.363235	0	1	0	1	0	1	0	1	-2.56274e-15	1
ENSMUSG00000087582	Ighv6-7	IG_V_gene	0	1	0	1	0	1	0	1	0	1	-2.56274e-15	1
ENSMUSG00000087584	Gm14457	processed_pseudogene	0	1	0	1	0	1	0	1	0	1	-2.56274e-15	1
ENSMUSG00000087585	Gm14100	lncRNA	0	1	0	1	0	1	0	1	0	1	-2.56274e-15	1
ENSMUSG00000087586	Gm6938	lncRNA	0	1	0	1	0	1	0	1	0	1	-2.56274e-15	1
ENSMUSG00000087587	Gm15245	lncRNA	0.949031	0.371984	0	1	1.48079	0.217309	0	1	0	1	-2.56274e-15	1
ENSMUSG00000087588	Gm16355	processed_pseudogene	0	1	0	1	0	1	0	1	0	1	-2.56274e-15	1
ENSMUSG00000087589	D430040D24Rik	lncRNA	0	1	0	1	0	1	0	1	0.981119	0.352528	-2.56274e-15	1
ENSMUSG00000087590	Epb41l4aos	lncRNA	-0.178084	0.736306	0.0266613	0.956955	-0.286328	0.586918	0.217142	0.654364	0.251425	0.624181	0.498048	0.278179
ENSMUSG00000087591	Gm14635	lncRNA	0	1	0	1	1.86908	0.132413	0	1	0	1	-2.56274e-15	1
ENSMUSG00000087592	Gm11184	lncRNA	0	1	0	1	0	1	0	1	0	1	-2.56274e-15	1
ENSMUSG00000087593	Gm16174	lncRNA	1.92982	0.128031	0.458448	0.620219	2.67723	0.0370668	-0.309612	0.756668	0.97679	0.365452	-0.960047	0.353083
ENSMUSG00000087595	1810012K08Rik	lncRNA	0	1	-0.935907	0.335208	0	1	0.0701491	0.952327	1.00411	0.351649	0.0124245	0.994002
ENSMUSG00000087596	Gm11715	lncRNA	0	1	0	1	0	1	0	1	0	1	-2.56274e-15	1
ENSMUSG00000087597	Gm15345	lncRNA	-1.09558	0.289743	0.0976743	0.936266	-0.181292	0.882215	-0.935907	0.334126	-1.09558	0.300614	-0.935907	0.318343
ENSMUSG00000087598	Zfp111	protein_coding	0.938943	0.359438	-0.940117	0.339426	0	1	0.0698975	0.95286	0.996062	0.346459	-0.940117	0.31821
ENSMUSG00000087600	Pmepa1os	lncRNA	0	1	0	1	0	1	0	1	0	1	-2.56274e-15	1
ENSMUSG00000087601	Uchl1os	lncRNA	0.949031	0.358309	0	1	0.909143	0.367625	0	1	0	1	-2.56274e-15	1
ENSMUSG00000087602	Gm12753	lncRNA	0	1	0	1	0	1	0	1	0	1	-2.56274e-15	1
ENSMUSG00000087603	Gm11339	lncRNA	0	1	0	1	0	1	0	1	0	1	-2.56274e-15	1
ENSMUSG00000087604	Cdrt4os1	lncRNA	0.949031	0.363801	0	1	0	1	0	1	0	1	-2.56274e-15	1
ENSMUSG00000087605	Gm15742	lncRNA	0	1	0	1	0	1	0	1	0	1	-2.56274e-15	1
ENSMUSG00000087606	Gm16121	lncRNA	0	1	0	1	0	1	0	1	0	1	-2.56274e-15	1
ENSMUSG00000087607	Gm16034	lncRNA	0	1	0	1	0	1	0	1	0	1	-2.56274e-15	1
ENSMUSG00000087608	Gm12914	lncRNA	0	1	0	1	0	1	0	1	0	1	-2.56274e-15	1
ENSMUSG00000087609	4930442J19Rik	lncRNA	0	1	0	1	0	1	0	1	0	1	-2.56274e-15	1
ENSMUSG00000087610	Gm16253	protein_coding	0	1	0	1	0.922817	0.371423	1.59771	0.143074	0	1	-2.56274e-15	1
ENSMUSG00000087611	4930458D05Rik	lncRNA	0	1	0.0933262	0.937771	0	1	-0.94019	0.333964	0	1	-0.94019	0.318191
ENSMUSG00000087612	A230005M16Rik	lncRNA	0	1	0	1	0	1	0	1	0	1	-2.56274e-15	1
ENSMUSG00000087613	Gm13855	lncRNA	0	1	0	1	0	1	0	1	0	1	-2.56274e-15	1
ENSMUSG00000087614	Gm12514	lncRNA	0.941271	0.359109	0	1	0.916049	0.366581	0	1	0	1	-2.56274e-15	1
ENSMUSG00000087615	Pnpla1os	lncRNA	0	1	0	1	0	1	0	1	0	1	-2.56274e-15	1
ENSMUSG00000087616	Gm14257	lncRNA	0	1	0	1	0	1	0	1	0	1	-2.56274e-15	1
ENSMUSG00000087617	Gm14268	lncRNA	0	1	0	1	0	1	0	1	0	1	-2.56274e-15	1
ENSMUSG00000087618	Gm14114	lncRNA	0	1	0	1	0	1	0	1	0	1	-2.56274e-15	1
ENSMUSG00000087620	5330434G04Rik	lncRNA	0	1	0	1	0	1	0	1	0	1	-2.56274e-15	1
ENSMUSG00000087621	1700003G18Rik	lncRNA	-0.154309	0.901472	0	1	-1.09558	0.276285	0	1	-0.11446	0.930613	-2.56274e-15	1
ENSMUSG00000087622	Gm12290	lncRNA	0	1	0	1	0	1	0	1	0	1	-2.56274e-15	1
ENSMUSG00000087623	Gm12404	lncRNA	0	1	0	1	0	1	0	1	0	1	-2.56274e-15	1
ENSMUSG00000087624	9230111E07Rik	lncRNA	-0.769657	0.513841	0.0942979	0.937445	-1.70208	0.121856	-0.939518	0.334032	-1.70208	0.136442	-0.939518	0.318258
ENSMUSG00000087625	4930419G24Rik	lncRNA	0	1	0	1	0	1	0	1	0	1	-2.56274e-15	1
ENSMUSG00000087626	Gm15050	lncRNA	-1.23327	0.0145831	-1.05491	0.0257736	-0.278954	0.523589	0.116667	0.768445	0.243326	0.571119	-0.534311	0.205315
ENSMUSG00000087627	A230059L01Rik	lncRNA	-0.238398	0.576802	0.0214232	0.963786	-0.0534767	0.897302	0.857375	0.0444177	0.257967	0.541711	-0.0705286	0.874367
ENSMUSG00000087628	Gm13028	lncRNA	0	1	0	1	0	1	0	1	0	1	-2.56274e-15	1
ENSMUSG00000087629	Gm12246	lncRNA	0	1	0	1	0	1	0	1	0	1	-2.56274e-15	1
ENSMUSG00000087630	Gm11513	lncRNA	0	1	0	1	0	1	0	1	0	1	-2.56274e-15	1
ENSMUSG00000087632	Gm6058	processed_pseudogene	0	1	0	1	0	1	0	1	0	1	-2.56274e-15	1
ENSMUSG00000087633	Gm14455	lncRNA	-1.09061	0.280697	0.121551	0.909838	0.382641	0.749412	-0.499616	0.65541	-0.0917155	0.937825	-1.50153	0.142023
ENSMUSG00000087635	Gm13414	processed_pseudogene	0	1	0	1	0	1	0	1	0	1	-2.56274e-15	1
ENSMUSG00000087636	Gm4660	processed_pseudogene	0	1	0	1	0	1	0	1	0	1	-2.56274e-15	1
ENSMUSG00000087637	Gm11986	lncRNA	0	1	0	1	0.891984	0.371853	0	1	0	1	-2.56274e-15	1
ENSMUSG00000087638	Gm11773	lncRNA	0	1	0	1	0	1	0	1	0	1	-2.56274e-15	1
ENSMUSG00000087639	Gm15512	lncRNA	0	1	0	1	0	1	0	1	0	1	-2.56274e-15	1
ENSMUSG00000087640	Gm14798	lncRNA	1.18107	0.323409	0.0850374	0.937067	0.747115	0.528182	1.40532	0.18168	-0.0946827	0.938303	-0.939518	0.290116
ENSMUSG00000087641	Gm12811	lncRNA	1.92218	0.112792	0	1	1.45451	0.201877	0	1	0	1	-2.56274e-15	1
ENSMUSG00000087642	Ighe	IG_C_gene	0	1	0	1	0	1	0	1	0	1	-2.56274e-15	1
ENSMUSG00000087643	Gm11314	lncRNA	0	1	0	1	0	1	0	1	0	1	-2.56274e-15	1
ENSMUSG00000087644	Gm14703	lncRNA	0.93876	0.369902	0	1	0	1	1.002	0.305014	1.55487	0.199294	-2.56274e-15	1
ENSMUSG00000087646	Gm1667	lncRNA	0	1	0	1	0	1	0	1	0	1	-2.56274e-15	1
ENSMUSG00000087647	Gm15407	lncRNA	0.954578	0.363235	0	1	0	1	0	1	0	1	-2.56274e-15	1
ENSMUSG00000087648	E130018N17Rik	lncRNA	0	1	0	1	0	1	0	1	0	1	-2.56274e-15	1
ENSMUSG00000087649	Gm21979	processed_pseudogene	0	1	0	1	0	1	0	1	0	1	-2.56274e-15	1
ENSMUSG00000087651	1500009L16Rik	protein_coding	0.946866	0.363948	0	1	0	1	0	1	0	1	-2.56274e-15	1
ENSMUSG00000087652	Gm15918	lncRNA	-0.148713	0.899699	0	1	0.349539	0.755239	0	1	-1.09558	0.276683	-2.56274e-15	1
ENSMUSG00000087654	Gm12256	lncRNA	0	1	0	1	0	1	0	1	0	1	-2.56274e-15	1
ENSMUSG00000087657	Gm16764	lncRNA	0	1	0	1	0	1	0	1	0	1	-2.56274e-15	1
ENSMUSG00000087658	Hotairm1	lncRNA	0.595893	0.297642	-0.222554	0.638883	-0.0314129	0.957359	-0.117572	0.800038	0.469027	0.42508	-0.391549	0.407038
ENSMUSG00000087659	Gm12606	lncRNA	-0.762466	0.540649	0	1	-1.7115	0.143299	0	1	-1.7115	0.158901	-2.56274e-15	1
ENSMUSG00000087660	B230398E01Rik	lncRNA	-1.09061	0.289683	0.0855464	0.93982	-0.181464	0.881991	0.0730485	0.951355	-1.09061	0.300563	-0.94019	0.313475
ENSMUSG00000087662	Gm11373	lncRNA	0	1	0	1	0	1	0	1	0	1	-2.56274e-15	1
ENSMUSG00000087663	Defa-ps3	unprocessed_pseudogene	0	1	0	1	0	1	0	1	0	1	-2.56274e-15	1
ENSMUSG00000087666	Trav13-5	TR_V_gene	0	1	0	1	0	1	0	1	0	1	-2.56274e-15	1
ENSMUSG00000087667	Gm13381	lncRNA	0	1	0	1	0.891984	0.371853	0	1	0	1	-2.56274e-15	1
ENSMUSG00000087668	Gm11186	lncRNA	0	1	0	1	0	1	0	1	0	1	-2.56274e-15	1
ENSMUSG00000087669	Gm11724	lncRNA	0	1	0	1	0	1	0	1	0	1	-2.56274e-15	1
ENSMUSG00000087670	9530036M11Rik	lncRNA	0	1	0	1	0	1	0	1	0	1	-2.56274e-15	1
ENSMUSG00000087672	Gm15122	lncRNA	0	1	-0.94019	0.343971	0	1	-0.94019	0.338537	0	1	-0.94019	0.322786
ENSMUSG00000087674	4930447M23Rik	lncRNA	0	1	0	1	0	1	0	1	0	1	-2.56274e-15	1
ENSMUSG00000087675	Gm11762	lncRNA	0	1	0	1	0	1	0	1	0	1	-2.56274e-15	1
ENSMUSG00000087677	Gm15226	lncRNA	0	1	0	1	0	1	0	1	0	1	-2.56274e-15	1
ENSMUSG00000087678	Gm14120	lncRNA	0	1	0	1	0	1	0	1	0	1	1.503	0.171473
ENSMUSG00000087679	Tmem250-ps	protein_coding	1.57927	0.0596132	-0.57506	0.344586	1.66841	0.0443317	0.0259604	0.962052	1.84405	0.0254487	-0.449473	0.437457
ENSMUSG00000087681	Gm13565	lncRNA	-1.08998	0.290162	0	1	-0.171208	0.885463	0	1	-1.08998	0.301044	-2.56274e-15	1
ENSMUSG00000087682	Gm14003	lncRNA	0	1	0	1	0	1	0	1	0	1	-2.56274e-15	1
ENSMUSG00000087683	Gm11712	lncRNA	0	1	0	1	0	1	0	1	0	1	-2.56274e-15	1
ENSMUSG00000087684	1200007C13Rik	lncRNA	0.412221	0.71312	-0.0441444	0.95566	1.57143	0.134598	0.298389	0.682407	1.73785	0.102038	0.190642	0.793729
ENSMUSG00000087685	1700122E12Rik	lncRNA	0	1	0	1	0	1	1.01159	0.305494	0	1	-2.56274e-15	1
ENSMUSG00000087687	Pet100	protein_coding	0.455175	0.154231	0.333439	0.214138	0.206887	0.503801	0.571458	0.0343912	-0.172471	0.590159	-0.187984	0.489789
ENSMUSG00000087688	Gm11300	lncRNA	0	1	0	1	0	1	0	1	0	1	-2.56274e-15	1
ENSMUSG00000087689	Gm15845	lncRNA	0	1	0	1	0	1	0	1	0	1	-2.56274e-15	1
ENSMUSG00000087690	Gm16031	lncRNA	0	1	0	1	1.46175	0.224903	0	1	0	1	-2.56274e-15	1
ENSMUSG00000087691	Cd55os	lncRNA	0	1	0	1	1.42864	0.218421	0	1	0	1	-2.56274e-15	1
ENSMUSG00000087692	Gm11940	lncRNA	0	1	0	1	0	1	0	1	0	1	-2.56274e-15	1
ENSMUSG00000087693	Gm16191	lncRNA	0.954578	0.363235	0	1	0	1	0	1	0	1	-2.56274e-15	1
ENSMUSG00000087694	A530058N18Rik	lncRNA	0	1	0	1	0	1	0	1	0	1	-2.56274e-15	1
ENSMUSG00000087695	Gm16291	lncRNA	0	1	0	1	0	1	0	1	0	1	-2.56274e-15	1
ENSMUSG00000087698	Gm13031	lncRNA	0.946866	0.357976	0	1	0	1	0	1	0.983882	0.347508	-2.56274e-15	1
ENSMUSG00000087700	Gm15283	lncRNA	-0.936024	0.258016	0.143986	0.856471	-2.25965	0.0189275	0.116508	0.884773	-1.6099	0.0795568	-0.712674	0.405945
ENSMUSG00000087701	Gm13493	processed_pseudogene	0	1	0	1	0	1	0	1	0	1	-2.56274e-15	1
ENSMUSG00000087702	Gm13575	lncRNA	0	1	0	1	0	1	0	1	0	1	-2.56274e-15	1
ENSMUSG00000087703	Gm15650	lncRNA	0	1	0	1	0	1	0	1	0	1	-2.56274e-15	1
ENSMUSG00000087704	Gm14978	lncRNA	0	1	0	1	0	1	0	1	0	1	-2.56274e-15	1
ENSMUSG00000087707	Gm22999	snoRNA	0	1	0	1	0	1	0	1	0	1	-2.56274e-15	1
ENSMUSG00000087708	Gm23000	snRNA	0	1	0	1	0	1	0	1	0	1	-2.56274e-15	1
ENSMUSG00000087712	Gm25828	snRNA	0	1	0	1	0	1	0	1	0	1	-2.56274e-15	1
ENSMUSG00000087714	Gm25827	snRNA	0	1	0	1	0	1	0	1	0	1	-2.56274e-15	1
ENSMUSG00000087715	Gm25826	snoRNA	0	1	0	1	0	1	0	1	0	1	-2.56274e-15	1
ENSMUSG00000087717	Gm25824	snoRNA	0	1	0	1	0	1	0	1	0	1	-2.56274e-15	1
ENSMUSG00000087718	Gm22236	snRNA	0	1	0	1	0	1	0	1	0	1	-2.56274e-15	1
ENSMUSG00000087719	Gm26464	ribozyme	0	1	0	1	0	1	0	1	0	1	-2.56274e-15	1
ENSMUSG00000087720	Gm26279	snRNA	-1.09357	0.295149	0	1	-1.09357	0.287466	0	1	-1.09357	0.306012	-2.56274e-15	1
ENSMUSG00000087722	Gm26277	snoRNA	0	1	0	1	0	1	0	1	0	1	-2.56274e-15	1
ENSMUSG00000087723	Gm26278	snoRNA	0	1	0	1	0	1	0	1	0	1	-2.56274e-15	1
ENSMUSG00000087724	Gm26276	snoRNA	0	1	0	1	0	1	0	1	0	1	-2.56274e-15	1
ENSMUSG00000087734	Gm24646	snRNA	0	1	0	1	0	1	0	1	0	1	-2.56274e-15	1
ENSMUSG00000087736	Gm24648	snoRNA	0	1	0	1	0	1	0	1	0	1	-2.56274e-15	1
ENSMUSG00000087739	Gm24644	scaRNA	0	1	0	1	0	1	0	1	0	1	-2.56274e-15	1
ENSMUSG00000087742	Gm25152	snoRNA	0	1	0	1	0	1	0	1	0	1	-2.56274e-15	1
ENSMUSG00000087746	Gm25150	snRNA	0	1	0	1	0	1	0	1	0	1	-2.56274e-15	1
ENSMUSG00000087747	Gm25151	snoRNA	0	1	0	1	0	1	0	1	0	1	-2.56274e-15	1
ENSMUSG00000087752	Gm23467	snRNA	0	1	0	1	0	1	0	1	0	1	-2.56274e-15	1
ENSMUSG00000087754	Gm23470	snRNA	0	1	0	1	0	1	0	1	0	1	-2.56274e-15	1
ENSMUSG00000087760	Gm23980	snRNA	0	1	0	1	0	1	0	1	0	1	-2.56274e-15	1
ENSMUSG00000087761	Gm23981	snRNA	0	1	0	1	0	1	0	1	0	1	-2.56274e-15	1
ENSMUSG00000087764	Gm23984	ribozyme	0	1	0	1	0	1	0	1	0	1	-2.56274e-15	1
ENSMUSG00000087765	Gm23985	snoRNA	0	1	0	1	0	1	0	1	0	1	-2.56274e-15	1
ENSMUSG00000087769	Gm23986	snRNA	0	1	0	1	0	1	0	1	0	1	-2.56274e-15	1
ENSMUSG00000087772	Gm22319	snoRNA	0	1	0	1	0	1	0	1	0	1	-2.56274e-15	1
ENSMUSG00000087775	Rprl2	ribozyme	0	1	0	1	0	1	0	1	0	1	-2.56274e-15	1
ENSMUSG00000087776	Gm22322	snoRNA	0	1	0	1	0	1	0	1	0	1	-2.56274e-15	1
ENSMUSG00000087777	Gm22321	snRNA	0	1	0	1	0	1	0	1	0	1	-2.56274e-15	1
ENSMUSG00000087780	Gm23167	snRNA	0	1	0	1	0	1	0	1	0	1	-2.56274e-15	1
ENSMUSG00000087781	Gm23168	snoRNA	0	1	0	1	0	1	0	1	0	1	-2.56274e-15	1
ENSMUSG00000087782	Gm23169	snRNA	0	1	0	1	0	1	0	1	0	1	-2.56274e-15	1
ENSMUSG00000087790	Gm25970	snoRNA	0	1	0	1	0	1	0	1	0	1	-2.56274e-15	1
ENSMUSG00000087792	Gm25968	snRNA	0	1	0	1	0	1	0	1	0	1	-2.56274e-15	1
ENSMUSG00000087793	Gm25967	snoRNA	0	1	0	1	0	1	0	1	0	1	-2.56274e-15	1
ENSMUSG00000087795	Gm25965	snoRNA	0	1	0	1	0	1	0	1	0	1	-2.56274e-15	1
ENSMUSG00000087796	Gm25964	snRNA	0	1	0	1	0	1	0	1	0	1	-2.56274e-15	1
ENSMUSG00000087800	Gm25569	snoRNA	0	1	0	1	0	1	0	1	0	1	-2.56274e-15	1
ENSMUSG00000087802	Gm25979	snoRNA	0	1	0	1	0	1	0	1	0	1	-2.56274e-15	1
ENSMUSG00000087804	Gm23434	snRNA	0	1	0	1	0	1	0	1	0	1	-2.56274e-15	1
ENSMUSG00000087805	Gm27926	snRNA	0	1	0	1	0	1	0	1	0	1	-2.56274e-15	1
ENSMUSG00000087806	Gm23432	snoRNA	0	1	0	1	0	1	0	1	0	1	-2.56274e-15	1
ENSMUSG00000087808	Gm23435	snRNA	0	1	0	1	0	1	0	1	0	1	-2.56274e-15	1
ENSMUSG00000087810	Gm25113	snoRNA	0	1	0	1	0	1	0	1	0	1	-2.56274e-15	1
ENSMUSG00000087812	Gm25115	snRNA	0	1	0	1	0	1	0	1	0	1	-2.56274e-15	1
ENSMUSG00000087813	Gm22490	snoRNA	0	1	0	1	0	1	0	1	0	1	-2.56274e-15	1
ENSMUSG00000087815	Gm22491	snRNA	0	1	0	1	0	1	0	1	0	1	-2.56274e-15	1
ENSMUSG00000087816	Gm25116	snoRNA	0	1	0	1	0	1	0	1	0	1	-2.56274e-15	1
ENSMUSG00000087819	Gm25117	snoRNA	0	1	0	1	0	1	0	1	0	1	-2.56274e-15	1
ENSMUSG00000087820	Mir1928	miRNA	0	1	0	1	0	1	0	1	0	1	-2.56274e-15	1
ENSMUSG00000087823	Gm22281	snRNA	0	1	0	1	0	1	0	1	0	1	-2.56274e-15	1
ENSMUSG00000087825	Gm22279	snRNA	0	1	0	1	0	1	0	1	0	1	-2.56274e-15	1
ENSMUSG00000087831	Gm23960	snoRNA	0	1	0	1	0	1	0	1	0	1	-2.56274e-15	1
ENSMUSG00000087832	Gm23958	snRNA	0	1	0	1	0	1	0	1	0	1	-2.56274e-15	1
ENSMUSG00000087835	Gm24481	snRNA	0	1	0	1	0	1	0	1	0	1	-2.56274e-15	1
ENSMUSG00000087839	Gm23955	snRNA	0	1	0	1	0	1	0	1	0	1	-2.56274e-15	1
ENSMUSG00000087841	Gm25623	snRNA	0	1	0	1	0	1	0	1	0	1	-2.56274e-15	1
ENSMUSG00000087842	Gm25622	snRNA	0	1	0	1	0	1	0	1	0	1	-2.56274e-15	1
ENSMUSG00000087844	Mir1958	miRNA	0	1	0	1	0	1	0	1	0	1	-2.56274e-15	1
ENSMUSG00000087847	Gm25624	scaRNA	0	1	0	1	0	1	0	1	0	1	-2.56274e-15	1
ENSMUSG00000087850	Gm22792	snoRNA	0	1	0	1	0	1	0	1	0	1	-2.56274e-15	1
ENSMUSG00000087855	Mir432	miRNA	0	1	0	1	0	1	0	1	0	1	-2.56274e-15	1
ENSMUSG00000087857	Gm22791	snoRNA	0	1	0	1	0	1	0	1	0	1	-2.56274e-15	1
ENSMUSG00000087858	Gm22795	snoRNA	0	1	0	1	0	1	0	1	0	1	-2.56274e-15	1
ENSMUSG00000087861	Gm24440	snRNA	0	1	0	1	0	1	0	1	0	1	-2.56274e-15	1
ENSMUSG00000087862	Gm23048	snoRNA	0	1	0	1	0	1	0	1	0	1	-2.56274e-15	1
ENSMUSG00000087867	Gm24443	snoRNA	0	1	0	1	0	1	0	1	0	1	-2.56274e-15	1
ENSMUSG00000087870	Gm26100	snoRNA	0	1	0	1	0	1	0	1	0	1	-2.56274e-15	1
ENSMUSG00000087871	Gm26101	snRNA	0	1	0	1	0	1	0	1	0	1	-2.56274e-15	1
ENSMUSG00000087873	Gm26099	snRNA	0	1	0	1	0	1	0	1	0	1	-2.56274e-15	1
ENSMUSG00000087875	Gm26104	snRNA	0	1	0	1	0	1	0	1	0	1	-2.56274e-15	1
ENSMUSG00000087878	Gm26105	snRNA	0	1	0	1	0	1	0	1	0	1	-2.56274e-15	1
ENSMUSG00000087880	Gm23605	snoRNA	0	1	0	1	0	1	0	1	0	1	-2.56274e-15	1
ENSMUSG00000087881	Gm22442	scaRNA	0	1	0	1	0	1	0	1	0	1	-2.56274e-15	1
ENSMUSG00000087883	Gm23602	snoRNA	0	1	0	1	0	1	0	1	0	1	-2.56274e-15	1
ENSMUSG00000087884	Gm23601	snoRNA	0	1	0	1	0	1	0	1	0	1	-2.56274e-15	1
ENSMUSG00000087887	Gm23598	snoRNA	0	1	0	1	0	1	0	1	0	1	-2.56274e-15	1
ENSMUSG00000087892	Gm25278	snoRNA	0	1	0	1	0	1	0	1	0	1	-2.56274e-15	1
ENSMUSG00000087893	Gm23441	snRNA	0	1	0	1	0	1	0	1	0	1	-2.56274e-15	1
ENSMUSG00000087894	Gm25280	snRNA	0	1	0	1	0	1	0	1	0	1	-2.56274e-15	1
ENSMUSG00000087897	Gm25283	misc_RNA	0	1	0	1	0	1	0	1	0	1	-2.56274e-15	1
ENSMUSG00000087899	Mir1942	miRNA	0	1	0	1	0	1	0	1	0	1	-2.56274e-15	1
ENSMUSG00000087903	Gm22039	snoRNA	0	1	0	1	0	1	0	1	0	1	-2.56274e-15	1
ENSMUSG00000087908	Gm22034	snoRNA	0	1	0	1	0	1	0	1	0	1	-2.56274e-15	1
ENSMUSG00000087912	Gm24916	snoRNA	0	1	0	1	0	1	0	1	0	1	-2.56274e-15	1
ENSMUSG00000087916	Gm24912	snoRNA	0	1	0	1	0	1	0	1	0	1	-2.56274e-15	1
ENSMUSG00000087917	Gm24911	snoRNA	0	1	0	1	0	1	0	1	0	1	-2.56274e-15	1
ENSMUSG00000087919	Gm24908	snoRNA	0	1	0	1	0	1	0	1	0	1	-2.56274e-15	1
ENSMUSG00000087922	Gm23229	snRNA	-1.07864	0.297889	0	1	-0.169501	0.887794	0	1	0.48158	0.700867	1.5043	0.150925
ENSMUSG00000087923	Gm23230	snRNA	0	1	0	1	0	1	0	1	0	1	-2.56274e-15	1
ENSMUSG00000087924	Gm23231	snRNA	0	1	0	1	0	1	0	1	0	1	-2.56274e-15	1
ENSMUSG00000087926	Gm23233	snoRNA	0	1	0	1	0	1	0	1	0	1	-2.56274e-15	1
ENSMUSG00000087929	Gm23234	snoRNA	0	1	0	1	0	1	0	1	0	1	-2.56274e-15	1
ENSMUSG00000087930	Gm26048	snoRNA	0	1	0	1	0	1	0	1	0	1	-2.56274e-15	1
ENSMUSG00000087932	Mir1971	miRNA	0	1	0	1	0	1	0	1	0	1	-2.56274e-15	1
ENSMUSG00000087933	Gm26047	snoRNA	0	1	0	1	0	1	0	1	0	1	-2.56274e-15	1
ENSMUSG00000087935	Snora81	snoRNA	0	1	0	1	0	1	0	1	0	1	-2.56274e-15	1
ENSMUSG00000087936	Gm23675	snoRNA	0	1	0	1	0	1	0	1	0	1	-2.56274e-15	1
ENSMUSG00000087937	Gm26046	snRNA	0	1	0	1	0	1	0	1	0	1	-2.56274e-15	1
ENSMUSG00000087938	Gm26049	snRNA	0	1	0	1	0	1	0	1	0	1	-2.56274e-15	1
ENSMUSG00000087939	Gm23676	snRNA	0	1	0	1	0	1	0	1	0	1	-2.56274e-15	1
ENSMUSG00000087940	Gm24246	snoRNA	0	1	0	1	0	1	0	1	0	1	-2.56274e-15	1
ENSMUSG00000087942	Gm24244	snoRNA	0	1	0	1	0	1	0	1	0	1	-2.56274e-15	1
ENSMUSG00000087947	Gm24249	snRNA	0	1	0	1	0	1	0	1	0	1	-2.56274e-15	1
ENSMUSG00000087949	Gm24251	snRNA	0	1	0	1	0	1	0	1	0	1	-2.56274e-15	1
ENSMUSG00000087950	Mir1948	miRNA	0	1	0	1	0	1	0	1	0	1	-2.56274e-15	1
ENSMUSG00000087954	Gm22559	snoRNA	0	1	0	1	0	1	0	1	0	1	-2.56274e-15	1
ENSMUSG00000087963	Gm25394	snoRNA	0	1	0	1	0	1	0	1	0	1	-2.56274e-15	1
ENSMUSG00000087964	Gm25388	snoRNA	0	1	0	1	0	1	0	1	0	1	-2.56274e-15	1
ENSMUSG00000087966	Gm25390	snRNA	0	1	0	1	0	1	0	1	0	1	-2.56274e-15	1
ENSMUSG00000087967	Gm25391	snoRNA	0	1	0	1	0	1	0	1	0	1	-2.56274e-15	1
ENSMUSG00000087968	Gm25395	scaRNA	0	1	0	1	0	1	0	1	0	1	-2.56274e-15	1
ENSMUSG00000087973	Gm23716	snoRNA	0	1	0	1	0	1	0	1	0	1	-2.56274e-15	1
ENSMUSG00000087980	Gm22226	snRNA	0	1	0	1	0	1	0	1	0	1	-2.56274e-15	1
ENSMUSG00000087985	Gm22223	snoRNA	0	1	0	1	0	1	0	1	0	1	-2.56274e-15	1
ENSMUSG00000087987	Gm22221	snRNA	0	1	0	1	0	1	0	1	0	1	-2.56274e-15	1
ENSMUSG00000087990	Gm25058	scaRNA	0	1	0	1	0	1	0	1	0	1	-2.56274e-15	1
ENSMUSG00000087992	Gm25059	snoRNA	0	1	0	1	0	1	0	1	0	1	-2.56274e-15	1
ENSMUSG00000087993	Mir1982	miRNA	0	1	0	1	0	1	0	1	0	1	-2.56274e-15	1
ENSMUSG00000087995	Gm25054	snRNA	0	1	0	1	0	1	0	1	0	1	-2.56274e-15	1
ENSMUSG00000087997	Gm25056	snRNA	0	1	0	1	0	1	0	1	0	1	-2.56274e-15	1
ENSMUSG00000088001	Gm22883	snRNA	0	1	0	1	0	1	0	1	0	1	-2.56274e-15	1
ENSMUSG00000088002	Gm24775	snRNA	0	1	0	1	0	1	0	1	0	1	-2.56274e-15	1
ENSMUSG00000088005	Gm24787	snoRNA	0	1	0	1	0	1	0	1	0	1	-2.56274e-15	1
ENSMUSG00000088008	Gm25492	scaRNA	0	1	0	1	0	1	0	1	0	1	-2.56274e-15	1
ENSMUSG00000088009	Gm24774	snoRNA	0	1	0	1	0	1	0	1	0	1	-2.56274e-15	1
ENSMUSG00000088015	Mir1932	miRNA	0	1	0	1	0	1	0	1	0	1	-2.56274e-15	1
ENSMUSG00000088018	Gm23390	snRNA	0	1	0	1	0	1	0	1	0	1	-2.56274e-15	1
ENSMUSG00000088019	Gm23826	snoRNA	0	1	0	1	0	1	0	1	0	1	-2.56274e-15	1
ENSMUSG00000088020	Gm22762	snoRNA	0	1	0	1	0	1	0	1	0	1	-2.56274e-15	1
ENSMUSG00000088021	Gm22145	snRNA	0	1	0	1	0	1	0	1	0	1	-2.56274e-15	1
ENSMUSG00000088025	Rprl3	ribozyme	0	1	0	1	0	1	0	1	0	1	-2.56274e-15	1
ENSMUSG00000088027	Gm22144	snoRNA	0	1	0	1	0	1	0	1	0	1	-2.56274e-15	1
ENSMUSG00000088037	Gm24992	snoRNA	0	1	0	1	0	1	0	1	0	1	-2.56274e-15	1
ENSMUSG00000088039	Gm24994	snoRNA	0	1	0	1	0	1	0	1	0	1	-2.56274e-15	1
ENSMUSG00000088040	Gm23329	snoRNA	0	1	0	1	0	1	0	1	0	1	-2.56274e-15	1
ENSMUSG00000088041	Gm25261	snoRNA	0	1	0	1	0	1	0	1	0	1	-2.56274e-15	1
ENSMUSG00000088043	Gm23328	snoRNA	0	1	0	1	0	1	0	1	0	1	-2.56274e-15	1
ENSMUSG00000088044	Gm23326	snRNA	0	1	0	1	0	1	0	1	0	1	-2.56274e-15	1
ENSMUSG00000088045	Gm23327	snoRNA	0	1	0	1	0	1	0	1	0	1	-2.56274e-15	1
ENSMUSG00000088046	Gm23324	snoRNA	0	1	0	1	0	1	0	1	0	1	-2.56274e-15	1
ENSMUSG00000088047	Gm23325	snoRNA	0	1	0	1	0	1	0	1	0	1	-2.56274e-15	1
ENSMUSG00000088048	Gm23331	snRNA	0	1	0	1	0	1	0	1	0	1	-2.56274e-15	1
ENSMUSG00000088050	Gm26151	snRNA	0	1	0	1	0	1	0	1	0	1	-2.56274e-15	1
ENSMUSG00000088051	Gm26150	snRNA	0	1	0	1	0	1	0	1	0	1	-2.56274e-15	1
ENSMUSG00000088054	Mir1968	miRNA	0	1	0	1	0	1	0	1	0	1	-2.56274e-15	1
ENSMUSG00000088055	Gm26148	snoRNA	0	1	0	1	0	1	0	1	0	1	-2.56274e-15	1
ENSMUSG00000088058	Gm26153	snoRNA	0	1	0	1	0	1	0	1	0	1	-2.56274e-15	1
ENSMUSG00000088060	Gm24475	snoRNA	0	1	0	1	0	1	0	1	0	1	-2.56274e-15	1
ENSMUSG00000088068	Gm47290	snRNA	0	1	0	1	0	1	0	1	0	1	-2.56274e-15	1
ENSMUSG00000088071	Gm22818	snRNA	0	1	0	1	0	1	0	1	0	1	-2.56274e-15	1
ENSMUSG00000088073	Gm22817	ribozyme	0	1	0	1	0	1	0	1	0	1	-2.56274e-15	1
ENSMUSG00000088076	Gm22815	snRNA	0	1	0	1	0	1	0	1	0	1	-2.56274e-15	1
ENSMUSG00000088084	Gm25342	snoRNA	0	1	0	1	0	1	0	1	0	1	-2.56274e-15	1
ENSMUSG00000088088	Rmrp	ribozyme	0	1	0	1	0	1	0	1	0	1	-2.56274e-15	1
ENSMUSG00000088093	Gm22811	ribozyme	0	1	0	1	0	1	0	1	0	1	-2.56274e-15	1
ENSMUSG00000088094	Gm23670	snoRNA	0	1	0	1	0	1	0	1	0	1	-2.56274e-15	1
ENSMUSG00000088095	Gm23669	snoRNA	0	1	0	1	0	1	0	1	0	1	-2.56274e-15	1
ENSMUSG00000088098	Gm23674	snoRNA	0	1	0	1	0	1	0	1	0	1	-2.56274e-15	1
ENSMUSG00000088103	Gm23993	snoRNA	0	1	0	1	0	1	0	1	0	1	-2.56274e-15	1
ENSMUSG00000088104	Gm22380	snoRNA	0	1	0	1	0	1	0	1	0	1	-2.56274e-15	1
ENSMUSG00000088105	Gm22379	snoRNA	0	1	0	1	0	1	0	1	0	1	-2.56274e-15	1
ENSMUSG00000088106	Gm22378	snRNA	0	1	0	1	0	1	0	1	0	1	-2.56274e-15	1
ENSMUSG00000088108	Snora47	snoRNA	0	1	0	1	0	1	0	1	0	1	-2.56274e-15	1
ENSMUSG00000088111	Gm24064	snoRNA	0	1	0	1	0	1	0	1	0	1	-2.56274e-15	1
ENSMUSG00000088113	Mir1960	miRNA	0	1	0	1	0	1	0	1	0	1	-2.56274e-15	1
ENSMUSG00000088114	Gm24061	snoRNA	0	1	0	1	0	1	0	1	0	1	-2.56274e-15	1
ENSMUSG00000088121	Gm25721	snRNA	0	1	0	1	0	1	0	1	0	1	-2.56274e-15	1
ENSMUSG00000088125	Gm26070	snoRNA	0	1	0	1	0	1	0	1	0	1	-2.56274e-15	1
ENSMUSG00000088126	Gm22870	snoRNA	0	1	0	1	0	1	0	1	0	1	-2.56274e-15	1
ENSMUSG00000088134	Gm22310	snoRNA	0	1	0	1	0	1	0	1	0	1	-2.56274e-15	1
ENSMUSG00000088135	Gm22588	snoRNA	0	1	0	1	0	1	0	1	0	1	-2.56274e-15	1
ENSMUSG00000088139	Gm27343	snRNA	0	1	0	1	0	1	0	1	0	1	-2.56274e-15	1
ENSMUSG00000088141	Mir1962	miRNA	0	1	0	1	0	1	0	1	0	1	-2.56274e-15	1
ENSMUSG00000088145	Gm24719	snoRNA	0	1	0	1	0	1	0	1	0	1	-2.56274e-15	1
ENSMUSG00000088146	Gm24718	scaRNA	0	1	0	1	0	1	0	1	0	1	-2.56274e-15	1
ENSMUSG00000088147	Gm24717	snoRNA	0	1	0	1	0	1	0	1	0	1	-2.56274e-15	1
ENSMUSG00000088148	Mir1983	miRNA	0	1	0	1	0	1	0	1	0	1	-2.56274e-15	1
ENSMUSG00000088149	Gm24716	snRNA	0	1	0	1	0	1	0	1	0	1	-2.56274e-15	1
ENSMUSG00000088151	Gm26347	scaRNA	0	1	0	1	0	1	0	1	0	1	-2.56274e-15	1
ENSMUSG00000088152	Gm25572	snRNA	0	1	0	1	0	1	0	1	0	1	-2.56274e-15	1
ENSMUSG00000088154	Gm25637	snRNA	0	1	0	1	0	1	0	1	0	1	-2.56274e-15	1
ENSMUSG00000088155	Gm26349	snoRNA	0	1	0	1	0	1	0	1	0	1	-2.56274e-15	1
ENSMUSG00000088157	Gm26351	ribozyme	0	1	0	1	0	1	0	1	0	1	-2.56274e-15	1
ENSMUSG00000088159	Gm26345	snoRNA	0	1	0	1	0	1	0	1	0	1	-2.56274e-15	1
ENSMUSG00000088160	Gm23538	snRNA	0	1	0	1	0	1	0	1	0	1	-2.56274e-15	1
ENSMUSG00000088164	Gm23534	snoRNA	0	1	0	1	0	1	0	1	0	1	-2.56274e-15	1
ENSMUSG00000088167	Gm23535	snRNA	0	1	0	1	0	1	0	1	0	1	-2.56274e-15	1
ENSMUSG00000088168	Gm23540	snRNA	0	1	0	1	0	1	0	1	0	1	-2.56274e-15	1
ENSMUSG00000088169	Gm22059	snoRNA	0	1	0	1	0	1	0	1	0	1	-2.56274e-15	1
ENSMUSG00000088172	Gm25217	snRNA	0	1	0	1	0	1	0	1	0	1	-2.56274e-15	1
ENSMUSG00000088175	Gm23101	snRNA	0	1	0	1	0	1	0	1	0	1	-2.56274e-15	1
ENSMUSG00000088180	Gm22218	snRNA	0	1	0	1	0	1	0	1	0	1	-2.56274e-15	1
ENSMUSG00000088183	Gm22215	snRNA	0	1	0	1	0	1	0	1	0	1	-2.56274e-15	1
ENSMUSG00000088185	Scarna2	scaRNA	0.949031	0.358648	-0.17078	0.853459	0.914287	0.367313	-0.619042	0.524366	0	1	-1.27985	0.208734
ENSMUSG00000088191	Gm23903	snoRNA	0	1	0	1	0	1	0	1	0	1	-2.56274e-15	1
ENSMUSG00000088192	Gm23904	snoRNA	0	1	0	1	0	1	0	1	0	1	-2.56274e-15	1
ENSMUSG00000088195	Gm23901	snRNA	0	1	0	1	0	1	0	1	0	1	-2.56274e-15	1
ENSMUSG00000088196	Gm23902	snoRNA	0	1	0	1	0	1	0	1	0	1	-2.56274e-15	1
ENSMUSG00000088197	Gm24138	snoRNA	0	1	0	1	0	1	0	1	0	1	-2.56274e-15	1
ENSMUSG00000088198	Gm23906	snoRNA	0	1	0	1	0	1	0	1	0	1	-2.56274e-15	1
ENSMUSG00000088201	Gm23754	snRNA	0	1	0	1	0	1	0	1	0	1	-2.56274e-15	1
ENSMUSG00000088208	Gm23751	scaRNA	0	1	0	1	0	1	0	1	0	1	-2.56274e-15	1
ENSMUSG00000088212	Gm22082	snRNA	0	1	0	1	0	1	0	1	0	1	-2.56274e-15	1
ENSMUSG00000088217	Gm22079	snRNA	0	1	0	1	0	1	0	1	0	1	-2.56274e-15	1
ENSMUSG00000088218	Gm22078	snRNA	0	1	0	1	0	1	0	1	0	1	-2.56274e-15	1
ENSMUSG00000088224	Gm25406	snoRNA	0	1	0	1	0	1	0	1	0	1	-2.56274e-15	1
ENSMUSG00000088225	Gm22598	snoRNA	0	1	0	1	0	1	0	1	0	1	-2.56274e-15	1
ENSMUSG00000088227	Gm22597	snRNA	0	1	0	1	0	1	0	1	0	1	-2.56274e-15	1
ENSMUSG00000088228	Gm22603	snoRNA	0	1	0	1	0	1	0	1	0	1	-2.56274e-15	1
ENSMUSG00000088232	Gm25429	snoRNA	0	1	0	1	0	1	0	1	0	1	-2.56274e-15	1
ENSMUSG00000088236	Gm25425	snRNA	0	1	0	1	0	1	0	1	0	1	-2.56274e-15	1
ENSMUSG00000088240	Gm22915	snoRNA	0	1	0	1	0	1	0	1	0	1	-2.56274e-15	1
ENSMUSG00000088241	Gm22916	snoRNA	0	1	0	1	0	1	0	1	0	1	-2.56274e-15	1
ENSMUSG00000088242	Gm25913	scaRNA	0	1	0	1	0	1	0	1	0	1	-2.56274e-15	1
ENSMUSG00000088244	Gm25909	snoRNA	0	1	0	1	0	1	0	1	0	1	-2.56274e-15	1
ENSMUSG00000088245	Gm25910	snoRNA	0	1	0	1	0	1	0	1	0	1	-2.56274e-15	1
ENSMUSG00000088248	Mir1969	miRNA	0	1	0	1	0	1	0	1	0	1	-2.56274e-15	1
ENSMUSG00000088252	Snord13	snoRNA	0.464367	0.585907	1.24809	0.0809995	2.18203	0.00317474	-1.46473	0.144082	-0.295324	0.751993	-0.965379	0.294432
ENSMUSG00000088253	Gm24285	snRNA	0	1	0	1	0	1	0	1	0	1	-2.56274e-15	1
ENSMUSG00000088254	Gm24289	scaRNA	0	1	0	1	0	1	0	1	0	1	-2.56274e-15	1
ENSMUSG00000088255	Gm24288	snoRNA	0	1	0	1	0	1	0	1	0	1	-2.56274e-15	1
ENSMUSG00000088257	Gm24286	snoRNA	0	1	0	1	0	1	0	1	0	1	-2.56274e-15	1
ENSMUSG00000088258	Gm24291	snRNA	0	1	0	1	0	1	0	1	0	1	-2.56274e-15	1
ENSMUSG00000088260	Gm24780	snoRNA	0	1	0	1	0	1	0	1	0	1	-2.56274e-15	1
ENSMUSG00000088261	Gm24781	snoRNA	0	1	0	1	0	1	0	1	0	1	-2.56274e-15	1
ENSMUSG00000088265	Gm24784	snRNA	0	1	0	1	0	1	0	1	0	1	-2.56274e-15	1
ENSMUSG00000088266	Gm24782	snoRNA	0	1	0	1	0	1	0	1	0	1	-2.56274e-15	1
ENSMUSG00000088273	Gm23123	snoRNA	0	1	0	1	0	1	0	1	0	1	-2.56274e-15	1
ENSMUSG00000088275	Gm23124	snRNA	0	1	0	1	0	1	0	1	0	1	-2.56274e-15	1
ENSMUSG00000088276	Gm23125	snRNA	0	1	0	1	0	1	0	1	0	1	-2.56274e-15	1
ENSMUSG00000088281	Gm23585	snRNA	0	1	0	1	0	1	0	1	0	1	-2.56274e-15	1
ENSMUSG00000088282	Gm23586	snoRNA	0	1	0	1	0	1	0	1	0	1	-2.56274e-15	1
ENSMUSG00000088293	Gm26411	snRNA	0	1	0	1	0	1	0	1	0	1	-2.56274e-15	1
ENSMUSG00000088296	Gm26409	snRNA	0	1	0	1	0	1	0	1	0	1	-2.56274e-15	1
ENSMUSG00000088297	Gm26408	snoRNA	0	1	0	1	0	1	0	1	0	1	-2.56274e-15	1
ENSMUSG00000088303	Gm23382	snoRNA	0	1	0	1	0	1	0	1	0	1	-2.56274e-15	1
ENSMUSG00000088304	Gm24504	snRNA	0	1	0	1	0	1	0	1	0	1	-2.56274e-15	1
ENSMUSG00000088307	Gm24505	snoRNA	0	1	0	1	0	1	0	1	0	1	-2.56274e-15	1
ENSMUSG00000088308	Gm24507	snoRNA	0	1	0	1	0	1	0	1	0	1	-2.56274e-15	1
ENSMUSG00000088310	Gm26183	scaRNA	0	1	0	1	0	1	0	1	0	1	-2.56274e-15	1
ENSMUSG00000088311	Gm26184	snoRNA	0	1	0	1	0	1	0	1	0	1	-2.56274e-15	1
ENSMUSG00000088312	Gm26181	snRNA	0	1	0	1	0	1	0	1	0	1	-2.56274e-15	1
ENSMUSG00000088313	Gm26182	snoRNA	0	1	0	1	0	1	0	1	0	1	-2.56274e-15	1
ENSMUSG00000088318	Gm26187	snRNA	0	1	0	1	0	1	0	1	0	1	-2.56274e-15	1
ENSMUSG00000088320	Gm25665	snoRNA	0	1	0	1	0	1	0	1	0	1	-2.56274e-15	1
ENSMUSG00000088323	Gm25663	snoRNA	0	1	0	1	0	1	0	1	0	1	-2.56274e-15	1
ENSMUSG00000088325	Gm25668	snoRNA	0	1	0	1	0	1	0	1	0	1	-2.56274e-15	1
ENSMUSG00000088329	Gm25661	ribozyme	0	1	0	1	0	1	0	1	0	1	-2.56274e-15	1
ENSMUSG00000088332	Gm22847	snRNA	0	1	0	1	0	1	0	1	0	1	-2.56274e-15	1
ENSMUSG00000088333	Gm27396	snRNA	0	1	0	1	0	1	0	1	0	1	-2.56274e-15	1
ENSMUSG00000088337	Gm22845	snRNA	0	1	0	1	0	1	0	1	0	1	-2.56274e-15	1
ENSMUSG00000088339	Gm22850	snRNA	0	1	0	1	0	1	0	1	0	1	-2.56274e-15	1
ENSMUSG00000088343	Gm22339	snRNA	0	1	0	1	0	1	0	1	0	1	-2.56274e-15	1
ENSMUSG00000088344	Gm22336	snRNA	0	1	0	1	0	1	0	1	0	1	-2.56274e-15	1
ENSMUSG00000088346	Gm22337	snoRNA	0	1	0	1	0	1	0	1	0	1	-2.56274e-15	1
ENSMUSG00000088349	Gm22335	snRNA	0	1	0	1	0	1	0	1	0	1	-2.56274e-15	1
ENSMUSG00000088351	Gm24016	snoRNA	0	1	0	1	0	1	0	1	0	1	-2.56274e-15	1
ENSMUSG00000088352	Gm24013	snoRNA	0	1	0	1	0	1	0	1	0	1	-2.56274e-15	1
ENSMUSG00000088358	Gm24008	snoRNA	0	1	0	1	0	1	0	1	0	1	-2.56274e-15	1
ENSMUSG00000088362	Gm23498	snoRNA	0	1	0	1	0	1	0	1	0	1	-2.56274e-15	1
ENSMUSG00000088363	Gm23497	snRNA	0	1	0	1	0	1	0	1	0	1	-2.56274e-15	1
ENSMUSG00000088364	Gm28020	snRNA	0	1	0	1	0	1	0	1	0	1	-2.56274e-15	1
ENSMUSG00000088370	Gm22880	snRNA	0	1	0	1	0	1	0	1	0	1	-2.56274e-15	1
ENSMUSG00000088372	Gm22881	snoRNA	0	1	0	1	0	1	0	1	0	1	-2.56274e-15	1
ENSMUSG00000088373	Mir1956	miRNA	0	1	0	1	0	1	0	1	0	1	-2.56274e-15	1
ENSMUSG00000088374	Gm22882	snoRNA	0	1	0	1	0	1	0	1	0	1	-2.56274e-15	1
ENSMUSG00000088377	Gm25183	snoRNA	0	1	0	1	0	1	0	1	0	1	-2.56274e-15	1
ENSMUSG00000088378	Gm25184	snRNA	0	1	0	1	0	1	0	1	0	1	-2.56274e-15	1
ENSMUSG00000088379	Gm25185	snoRNA	0	1	0	1	0	1	0	1	0	1	-2.56274e-15	1
ENSMUSG00000088380	Gm24686	snRNA	0	1	0	1	0	1	0	1	0	1	-2.56274e-15	1
ENSMUSG00000088383	Gm24687	ribozyme	0	1	0	1	0	1	0	1	0	1	-2.56274e-15	1
ENSMUSG00000088387	Gm24691	snRNA	0	1	0	1	0	1	0	1	0	1	-2.56274e-15	1
ENSMUSG00000088391	Gm26310	snoRNA	0	1	0	1	0	1	0	1	0	1	-2.56274e-15	1
ENSMUSG00000088392	Gm26307	snoRNA	0	1	0	1	0	1	0	1	0	1	-2.56274e-15	1
ENSMUSG00000088394	Gm26312	snRNA	0	1	0	1	0	1	0	1	0	1	-2.56274e-15	1
ENSMUSG00000088398	Gm26306	snoRNA	0	1	0	1	0	1	0	1	0	1	-2.56274e-15	1
ENSMUSG00000088402	Gm25887	snRNA	0	1	0	1	0	1	0	1	0	1	-2.56274e-15	1
ENSMUSG00000088405	Gm25886	snRNA	0	1	0	1	0	1	0	1	0	1	-2.56274e-15	1
ENSMUSG00000088407	Gm25884	snRNA	0	1	0	1	0	1	0	1	0	1	-2.56274e-15	1
ENSMUSG00000088408	Gm25881	snRNA	0	1	0	1	0	1	0	1	0	1	-2.56274e-15	1
ENSMUSG00000088410	Gm24240	snoRNA	0	1	0	1	0	1	0	1	0	1	-2.56274e-15	1
ENSMUSG00000088412	Gm24241	snoRNA	0	1	0	1	0	1	0	1	0	1	-2.56274e-15	1
ENSMUSG00000088414	Mir1967	miRNA	0	1	0	1	0	1	0	1	0	1	-2.56274e-15	1
ENSMUSG00000088418	Gm26162	snoRNA	0	1	0	1	0	1	0	1	0	1	-2.56274e-15	1
ENSMUSG00000088419	Gm24236	snoRNA	0	1	0	1	0	1	0	1	0	1	-2.56274e-15	1
ENSMUSG00000088420	Gm22551	snoRNA	0	1	0	1	0	1	0	1	0	1	-2.56274e-15	1
ENSMUSG00000088423	Gm22554	snoRNA	0	1	0	1	0	1	0	1	0	1	-2.56274e-15	1
ENSMUSG00000088425	Gm24422	snoRNA	0	1	0	1	0	1	0	1	0	1	-2.56274e-15	1
ENSMUSG00000088429	Gm22557	snRNA	0	1	0	1	0	1	0	1	0	1	-2.56274e-15	1
ENSMUSG00000088432	Gm25384	snRNA	0	1	0	1	0	1	0	1	0	1	-2.56274e-15	1
ENSMUSG00000088435	Gm25383	snoRNA	0	1	0	1	0	1	0	1	0	1	-2.56274e-15	1
ENSMUSG00000088437	Gm24198	snRNA	0	1	0	1	0	1	0	1	0	1	-2.56274e-15	1
ENSMUSG00000088440	Gm23555	snoRNA	0	1	0	1	0	1	0	1	0	1	-2.56274e-15	1
ENSMUSG00000088441	Gm25599	snRNA	0	1	0	1	0	1	0	1	0	1	-2.56274e-15	1
ENSMUSG00000088443	Gm23554	snoRNA	0	1	0	1	0	1	0	1	0	1	-2.56274e-15	1
ENSMUSG00000088444	Gm22187	snoRNA	0	1	0	1	0	1	0	1	0	1	-2.56274e-15	1
ENSMUSG00000088445	Gm23557	scaRNA	0	1	0	1	0	1	0	1	0	1	-2.56274e-15	1
ENSMUSG00000088447	Gm22186	snoRNA	0	1	0	1	0	1	0	1	0	1	-2.56274e-15	1
ENSMUSG00000088450	Gm26369	snRNA	0	1	0	1	0	1	0	1	0	1	-2.56274e-15	1
ENSMUSG00000088451	Gm26368	snoRNA	0	1	0	1	0	1	0	1	0	1	-2.56274e-15	1
ENSMUSG00000088454	Gm26371	snRNA	0	1	0	1	0	1	0	1	0	1	-2.56274e-15	1
ENSMUSG00000088458	Gm26373	snRNA	0	1	0	1	0	1	0	1	0	1	-2.56274e-15	1
ENSMUSG00000088459	Mir1941	miRNA	0	1	0	1	0	1	0	1	0	1	-2.56274e-15	1
ENSMUSG00000088464	Mir1970	miRNA	0	1	0	1	0	1	0	1	0	1	-2.56274e-15	1
ENSMUSG00000088465	Gm24745	snoRNA	0	1	0	1	0	1	0	1	0	1	-2.56274e-15	1
ENSMUSG00000088468	Gm24750	snRNA	0	1	0	1	0	1	0	1	0	1	-2.56274e-15	1
ENSMUSG00000088469	Gm24751	snoRNA	0	1	0	1	0	1	0	1	0	1	-2.56274e-15	1
ENSMUSG00000088471	Gm23080	snRNA	0	1	0	1	0	1	0	1	0	1	-2.56274e-15	1
ENSMUSG00000088472	Gm23079	snoRNA	0	1	0	1	0	1	0	1	0	1	-2.56274e-15	1
ENSMUSG00000088476	Gm23083	snoRNA	0	1	0	1	0	1	0	1	0	1	-2.56274e-15	1
ENSMUSG00000088477	Gm23082	snoRNA	0	1	0	1	0	1	0	1	0	1	-2.56274e-15	1
ENSMUSG00000088478	Mir1946b	miRNA	0	1	0	1	0	1	0	1	0	1	-2.56274e-15	1
ENSMUSG00000088479	Gm23077	snoRNA	0	1	0	1	0	1	0	1	0	1	-2.56274e-15	1
ENSMUSG00000088481	Gm23644	snoRNA	0	1	0	1	0	1	0	1	0	1	-2.56274e-15	1
ENSMUSG00000088482	Gm23641	snRNA	0	1	0	1	0	1	0	1	0	1	-2.56274e-15	1
ENSMUSG00000088484	Gm23592	snoRNA	0	1	0	1	0	1	0	1	0	1	-2.56274e-15	1
ENSMUSG00000088490	Gm24400	snRNA	0	1	0	1	0	1	0	1	0	1	-2.56274e-15	1
ENSMUSG00000088491	Mir1953	miRNA	0	1	0	1	0	1	0	1	0	1	-2.56274e-15	1
ENSMUSG00000088493	Gm24401	snoRNA	0	1	0	1	0	1	0	1	0	1	-2.56274e-15	1
ENSMUSG00000088494	Gm24399	snRNA	0	1	0	1	0	1	0	1	0	1	-2.56274e-15	1
ENSMUSG00000088495	Gm24398	snoRNA	0	1	0	1	0	1	0	1	0	1	-2.56274e-15	1
ENSMUSG00000088499	Gm22654	snRNA	0	1	0	1	0	1	0	1	0	1	-2.56274e-15	1
ENSMUSG00000088501	Gm22788	snRNA	0	1	0	1	0	1	0	1	0	1	-2.56274e-15	1
ENSMUSG00000088504	Gm26490	snoRNA	0	1	0	1	0	1	0	1	0	1	-2.56274e-15	1
ENSMUSG00000088505	Gm26489	scaRNA	0	1	0	1	0	1	0	1	0	1	-2.56274e-15	1
ENSMUSG00000088506	Gm24409	snRNA	0	1	0	1	0	1	0	1	0	1	-2.56274e-15	1
ENSMUSG00000088509	Gm22789	snoRNA	0	1	0	1	0	1	0	1	0	1	-2.56274e-15	1
ENSMUSG00000088510	Gm23036	snoRNA	0	1	0	1	0	1	0	1	0	1	-2.56274e-15	1
ENSMUSG00000088511	Gm24435	snRNA	0	1	0	1	0	1	0	1	0	1	-2.56274e-15	1
ENSMUSG00000088512	Gm24467	snoRNA	0	1	0	1	0	1	0	1	0	1	-2.56274e-15	1
ENSMUSG00000088515	Gm23043	snoRNA	0	1	0	1	0	1	0	1	0	1	-2.56274e-15	1
ENSMUSG00000088516	Gm23044	snRNA	0	1	0	1	0	1	0	1	0	1	-2.56274e-15	1
ENSMUSG00000088517	Gm24437	snRNA	0	1	0	1	0	1	0	1	0	1	-2.56274e-15	1
ENSMUSG00000088521	Gm26088	snoRNA	0	1	0	1	0	1	0	1	0	1	-2.56274e-15	1
ENSMUSG00000088524	Snord2	snoRNA	0	1	0	1	0	1	0	1	0	1	-2.56274e-15	1
ENSMUSG00000088525	Gm26085	snoRNA	0	1	0	1	0	1	0	1	0	1	-2.56274e-15	1
ENSMUSG00000088526	Gm26087	snRNA	0	1	0	1	0	1	0	1	0	1	-2.56274e-15	1
ENSMUSG00000088528	Gm26084	snRNA	0	1	0	1	0	1	0	1	0	1	-2.56274e-15	1
ENSMUSG00000088530	Gm23280	snoRNA	0	1	0	1	0	1	0	1	0	1	-2.56274e-15	1
ENSMUSG00000088533	Gm24998	snoRNA	0	1	0	1	0	1	0	1	0	1	-2.56274e-15	1
ENSMUSG00000088536	Gm23278	snoRNA	0	1	0	1	0	1	0	1	0	1	-2.56274e-15	1
ENSMUSG00000088538	Gm23276	snoRNA	0	1	0	1	0	1	0	1	0	1	-2.56274e-15	1
ENSMUSG00000088539	Gm23277	snoRNA	0	1	0	1	0	1	0	1	0	1	-2.56274e-15	1
ENSMUSG00000088541	Gm24963	snoRNA	0	1	0	1	0	1	0	1	0	1	-2.56274e-15	1
ENSMUSG00000088544	Mir1945	miRNA	0	1	0	1	0	1	0	1	0	1	-2.56274e-15	1
ENSMUSG00000088545	Gm25982	snRNA	0	1	0	1	0	1	0	1	0	1	-2.56274e-15	1
ENSMUSG00000088547	Gm24965	snRNA	0	1	0	1	0	1	0	1	0	1	-2.56274e-15	1
ENSMUSG00000088550	Gm22099	snoRNA	0	1	0	1	0	1	0	1	0	1	-2.56274e-15	1
ENSMUSG00000088551	Gm22100	snRNA	0	1	0	1	0	1	0	1	0	1	-2.56274e-15	1
ENSMUSG00000088552	Mir1957a	miRNA	0	1	0	1	0	1	0	1	0	1	-2.56274e-15	1
ENSMUSG00000088558	Gm22506	snoRNA	0	1	0	1	0	1	0	1	0	1	-2.56274e-15	1
ENSMUSG00000088559	Mir1981	miRNA	0	1	0	1	0	1	0	1	0	1	-2.56274e-15	1
ENSMUSG00000088563	Gm23779	snRNA	0	1	0	1	0	1	0	1	0	1	-2.56274e-15	1
ENSMUSG00000088575	Gm24537	snRNA	0	1	0	1	0	1	0	1	0	1	-2.56274e-15	1
ENSMUSG00000088577	Gm25456	snoRNA	0	1	0	1	0	1	0	1	0	1	-2.56274e-15	1
ENSMUSG00000088578	Gm25459	snoRNA	0	1	0	1	0	1	0	1	0	1	-2.56274e-15	1
ENSMUSG00000088579	Gm25460	snoRNA	0	1	0	1	0	1	0	1	0	1	-2.56274e-15	1
ENSMUSG00000088582	Gm22966	snoRNA	0	1	0	1	0	1	0	1	0	1	-2.56274e-15	1
ENSMUSG00000088583	Gm22965	snRNA	0	1	0	1	0	1	0	1	0	1	-2.56274e-15	1
ENSMUSG00000088594	Gm23965	snoRNA	0	1	0	1	0	1	0	1	0	1	-2.56274e-15	1
ENSMUSG00000088603	Gm24192	snRNA	0	1	0	1	0	1	0	1	0	1	-2.56274e-15	1
ENSMUSG00000088606	Mir1951	miRNA	0	1	0	1	0	1	0	1	0	1	-2.56274e-15	1
ENSMUSG00000088616	Gm26000	snRNA	0	1	0	1	0	1	0	1	0	1	-2.56274e-15	1
ENSMUSG00000088620	Gm23032	snRNA	0	1	0	1	0	1	0	1	0	1	-2.56274e-15	1
ENSMUSG00000088621	Gm23033	snoRNA	0	1	0	1	0	1	0	1	0	1	-2.56274e-15	1
ENSMUSG00000088622	Gm23316	snRNA	0	1	0	1	0	1	0	1	0	1	-2.56274e-15	1
ENSMUSG00000088623	Gm23031	snRNA	0	1	0	1	0	1	0	1	0	1	-2.56274e-15	1
ENSMUSG00000088625	Gm23318	snRNA	0	1	0	1	0	1	0	1	0	1	-2.56274e-15	1
ENSMUSG00000088626	Gm23034	snoRNA	0	1	0	1	0	1	0	1	0	1	-2.56274e-15	1
ENSMUSG00000088627	Gm23035	snRNA	0	1	0	1	0	1	0	1	0	1	-2.56274e-15	1
ENSMUSG00000088628	Gm23315	snoRNA	0	1	0	1	0	1	0	1	0	1	-2.56274e-15	1
ENSMUSG00000088630	Gm22312	snoRNA	0	1	0	1	0	1	0	1	0	1	-2.56274e-15	1
ENSMUSG00000088633	Gm22313	snoRNA	0	1	0	1	0	1	0	1	0	1	-2.56274e-15	1
ENSMUSG00000088634	Gm24958	snoRNA	0	1	0	1	0	1	0	1	0	1	-2.56274e-15	1
ENSMUSG00000088635	Gm22315	snoRNA	0	1	0	1	0	1	0	1	0	1	-2.56274e-15	1
ENSMUSG00000088638	Gm25846	snoRNA	0	1	0	1	0	1	0	1	0	1	-2.56274e-15	1
ENSMUSG00000088639	Mir1955	miRNA	0	1	0	1	0	1	0	1	0	1	-2.56274e-15	1
ENSMUSG00000088640	Gm26482	snRNA	0	1	0	1	0	1	0	1	0	1	-2.56274e-15	1
ENSMUSG00000088644	Gm26485	snRNA	0	1	0	1	0	1	0	1	0	1	-2.56274e-15	1
ENSMUSG00000088647	Gm26487	snRNA	0	1	0	1	0	1	0	1	0	1	-2.56274e-15	1
ENSMUSG00000088649	Gm26262	snoRNA	0	1	0	1	0	1	0	1	0	1	-2.56274e-15	1
ENSMUSG00000088651	Gm24853	snoRNA	0	1	0	1	0	1	0	1	0	1	-2.56274e-15	1
ENSMUSG00000088653	Gm24851	snRNA	0	1	0	1	0	1	0	1	0	1	-2.56274e-15	1
ENSMUSG00000088654	Gm24850	snoRNA	0	1	0	1	0	1	0	1	0	1	-2.56274e-15	1
ENSMUSG00000088656	Gm24848	snRNA	0	1	0	1	0	1	0	1	0	1	-2.56274e-15	1
ENSMUSG00000088658	Gm24846	snRNA	0	1	0	1	0	1	0	1	0	1	-2.56274e-15	1
ENSMUSG00000088668	Gm25335	snRNA	0	1	0	1	0	1	0	1	0	1	-2.56274e-15	1
ENSMUSG00000088669	Gm25336	snoRNA	0	1	0	1	0	1	0	1	0	1	-2.56274e-15	1
ENSMUSG00000088672	Gm23664	snRNA	0	1	0	1	0	1	0	1	0	1	-2.56274e-15	1
ENSMUSG00000088675	Rprl1	ribozyme	0	1	0	1	0	1	0	1	0	1	-2.56274e-15	1
ENSMUSG00000088678	Gm23666	snoRNA	0	1	0	1	0	1	0	1	0	1	-2.56274e-15	1
ENSMUSG00000088679	Gm23665	snRNA	0	1	0	1	0	1	0	1	0	1	-2.56274e-15	1
ENSMUSG00000088684	Gm23994	snoRNA	0	1	0	1	0	1	0	1	0	1	-2.56274e-15	1
ENSMUSG00000088685	Gm23995	snoRNA	0	1	0	1	0	1	0	1	0	1	-2.56274e-15	1
ENSMUSG00000088687	Gm23996	snoRNA	0	1	0	1	0	1	0	1	0	1	-2.56274e-15	1
ENSMUSG00000088688	Gm24000	snoRNA	-0.127274	0.910585	0	1	-0.17024	0.884695	0	1	-1.08185	0.296938	-2.56274e-15	1
ENSMUSG00000088689	Scarna17	scaRNA	0	1	0	1	0	1	0	1	0	1	-2.56274e-15	1
ENSMUSG00000088691	Gm22331	snoRNA	0	1	0	1	0	1	0	1	0	1	-2.56274e-15	1
ENSMUSG00000088692	Gm23838	snRNA	0	1	0	1	0	1	0	1	0	1	-2.56274e-15	1
ENSMUSG00000088693	Gm22330	snoRNA	0	1	0	1	0	1	0	1	0	1	-2.56274e-15	1
ENSMUSG00000088695	Gm22334	snoRNA	0	1	0	1	0	1	0	1	0	1	-2.56274e-15	1
ENSMUSG00000088696	Gm22333	snRNA	0	1	0	1	0	1	0	1	0	1	-2.56274e-15	1
ENSMUSG00000088697	Gm22332	snoRNA	0	1	0	1	0	1	0	1	0	1	-2.56274e-15	1
ENSMUSG00000088704	Gm25550	snoRNA	0	1	0	1	0	1	0	1	0	1	-2.56274e-15	1
ENSMUSG00000088705	Gm25549	snRNA	0	1	0	1	0	1	0	1	0	1	-2.56274e-15	1
ENSMUSG00000088706	Gm25552	snRNA	0	1	0	1	0	1	0	1	0	1	-2.56274e-15	1
ENSMUSG00000088708	Gm25558	snRNA	0	1	0	1	0	1	0	1	0	1	-2.56274e-15	1
ENSMUSG00000088712	Gm22728	scaRNA	0	1	0	1	0	1	0	1	0	1	-2.56274e-15	1
ENSMUSG00000088715	Gm22727	snoRNA	0	1	0	1	0	1	0	1	0	1	-2.56274e-15	1
ENSMUSG00000088716	Gm22724	snoRNA	0	1	0	1	0	1	0	1	0	1	-2.56274e-15	1
ENSMUSG00000088717	Gm22725	snoRNA	0	1	0	1	0	1	0	1	0	1	-2.56274e-15	1
ENSMUSG00000088718	Gm22732	snoRNA	0	1	0	1	0	1	0	1	0	1	-2.56274e-15	1
ENSMUSG00000088719	Gm22733	snRNA	0	1	0	1	0.918768	0.371975	0	1	0	1	-2.56274e-15	1
ENSMUSG00000088721	Gm22212	snRNA	0	1	0	1	0	1	0	1	0	1	-2.56274e-15	1
ENSMUSG00000088726	Gm22210	snoRNA	0	1	0	1	0	1	0	1	0	1	-2.56274e-15	1
ENSMUSG00000088730	Gm23892	snoRNA	0	1	0	1	0	1	0	1	0	1	-2.56274e-15	1
ENSMUSG00000088733	Gm23895	snRNA	0	1	0	1	0	1	0	1	0	1	-2.56274e-15	1
ENSMUSG00000088734	Gm23896	snoRNA	0	1	0	1	0	1	0	1	0	1	-2.56274e-15	1
ENSMUSG00000088735	Gm23897	snoRNA	0	1	0	1	0	1	0	1	0	1	-2.56274e-15	1
ENSMUSG00000088738	Gm27579	snRNA	0	1	0	1	0	1	0	1	0	1	-2.56274e-15	1
ENSMUSG00000088739	Gm23891	snoRNA	0	1	0	1	0	1	0	1	0	1	-2.56274e-15	1
ENSMUSG00000088740	Gm23220	snoRNA	0	1	0	1	0	1	0	1	0	1	-2.56274e-15	1
ENSMUSG00000088744	Gm23223	snoRNA	0	1	0	1	0	1	0	1	0	1	-2.56274e-15	1
ENSMUSG00000088746	Gm23225	snoRNA	0	1	0	1	0	1	0	1	0	1	-2.56274e-15	1
ENSMUSG00000088748	Gm23219	snRNA	0	1	0	1	0	1	0	1	0	1	-2.56274e-15	1
ENSMUSG00000088750	Gm24901	snRNA	0	1	0	1	0	1	0	1	0	1	-2.56274e-15	1
ENSMUSG00000088751	Gm24902	snoRNA	0	1	0	1	0	1	0	1	0	1	-2.56274e-15	1
ENSMUSG00000088752	Mir1934	miRNA	0	1	0	1	0	1	0	1	0	1	-2.56274e-15	1
ENSMUSG00000088754	Gm24905	snRNA	0	1	0	1	0	1	0	1	0	1	-2.56274e-15	1
ENSMUSG00000088756	Gm24903	snoRNA	0	1	0	1	0	1	0	1	0	1	-2.56274e-15	1
ENSMUSG00000088760	Gm24393	snRNA	0	1	0	1	0	1	0	1	0	1	-2.56274e-15	1
ENSMUSG00000088761	Gm24392	snRNA	0	1	0	1	0	1	0	1	0	1	-2.56274e-15	1
ENSMUSG00000088764	Gm24395	snoRNA	0	1	0	1	0	1	0	1	0	1	-2.56274e-15	1
ENSMUSG00000088766	Gm24394	snoRNA	0	1	0	1	0	1	0	1	0	1	-2.56274e-15	1
ENSMUSG00000088768	Gm25494	snRNA	0	1	0	1	0	1	0	1	0	1	-2.56274e-15	1
ENSMUSG00000088772	Gm26040	snoRNA	0	1	0	1	0	1	0	1	0	1	-2.56274e-15	1
ENSMUSG00000088774	Gm26036	snoRNA	0	1	0	1	0	1	0	1	0	1	-2.56274e-15	1
ENSMUSG00000088776	Gm26038	snRNA	0	1	0	1	0	1	0	1	0	1	-2.56274e-15	1
ENSMUSG00000088781	Gm25373	snoRNA	0	1	0	1	0	1	0	1	0	1	-2.56274e-15	1
ENSMUSG00000088782	Gm25375	snoRNA	0	1	0	1	0	1	0	1	0	1	-2.56274e-15	1
ENSMUSG00000088784	Gm25370	snoRNA	0	1	0	1	0	1	0	1	0	1	-2.56274e-15	1
ENSMUSG00000088791	Gm22542	snRNA	0	1	0	1	0	1	0	1	0	1	-2.56274e-15	1
ENSMUSG00000088792	Gm22539	snoRNA	0	1	0	1	0	1	0	1	0	1	-2.56274e-15	1
ENSMUSG00000088793	Gm22540	snRNA	0	1	0	1	0	1	0	1	0	1	-2.56274e-15	1
ENSMUSG00000088796	Gm22536	snoRNA	0	1	0	1	0	1	0	1	0	1	-2.56274e-15	1
ENSMUSG00000088798	Gm22534	snRNA	0	1	0	1	0	1	0	1	0	1	-2.56274e-15	1
ENSMUSG00000088800	Gm24075	snoRNA	0	1	0	1	0	1	0	1	0	1	-2.56274e-15	1
ENSMUSG00000088810	Gm22382	snoRNA	0	1	0	1	0	1	0	1	0	1	-2.56274e-15	1
ENSMUSG00000088811	Gm22381	snRNA	0	1	0	1	0	1	0	1	0	1	-2.56274e-15	1
ENSMUSG00000088816	Gm22387	scaRNA	0	1	0	1	0	1	0	1	0	1	-2.56274e-15	1
ENSMUSG00000088817	Gm22386	snoRNA	0	1	0	1	0	1	0	1	0	1	-2.56274e-15	1
ENSMUSG00000088820	Gm25224	snoRNA	0	1	0	1	0	1	0	1	0	1	-2.56274e-15	1
ENSMUSG00000088823	Gm25226	snoRNA	0	1	0	1	0	1	0	1	0	1	-2.56274e-15	1
ENSMUSG00000088824	Gm25222	snoRNA	0	1	0	1	0	1	0	1	0	1	-2.56274e-15	1
ENSMUSG00000088829	Gm25227	snoRNA	0	1	0	1	0	1	0	1	0	1	-2.56274e-15	1
ENSMUSG00000088830	Gm23545	snRNA	0	1	0	1	0	1	0	1	0	1	-2.56274e-15	1
ENSMUSG00000088835	Gm23547	snoRNA	0	1	0	1	0	1	0	1	0	1	-2.56274e-15	1
ENSMUSG00000088836	Gm23546	snoRNA	0	1	0	1	0	1	0	1	0	1	-2.56274e-15	1
ENSMUSG00000088839	Gm27510	snRNA	0	1	0	1	0	1	0	1	0	1	-2.56274e-15	1
ENSMUSG00000088840	Gm26358	snoRNA	0	1	0	1	0	1	0	1	0	1	-2.56274e-15	1
ENSMUSG00000088843	Gm26357	snRNA	0	1	0	1	0	1	0	1	0	1	-2.56274e-15	1
ENSMUSG00000088846	Gm26354	snoRNA	0	1	0	1	0	1	0	1	0	1	-2.56274e-15	1
ENSMUSG00000088848	Gm26352	snoRNA	0	1	0	1	0	1	0	1	0	1	-2.56274e-15	1
ENSMUSG00000088850	Gm24729	snoRNA	0	1	0	1	0	1	0	1	0	1	-2.56274e-15	1
ENSMUSG00000088851	Gm24728	snoRNA	0	1	0	1	0	1	0	1	0	1	-2.56274e-15	1
ENSMUSG00000088852	Gm24731	snoRNA	0	1	0	1	0	1	0	1	0	1	-2.56274e-15	1
ENSMUSG00000088853	Gm24730	snoRNA	0	1	0	1	0	1	0	1	0	1	-2.56274e-15	1
ENSMUSG00000088854	Gm24725	snRNA	0	1	0	1	0	1	0	1	0	1	-2.56274e-15	1
ENSMUSG00000088857	Gm24726	snoRNA	0	1	0	1	0	1	0	1	0	1	-2.56274e-15	1
ENSMUSG00000088858	Gm24723	snoRNA	0	1	0	1	0	1	0	1	0	1	-2.56274e-15	1
ENSMUSG00000088860	Mir1947	miRNA	0	1	0	1	0	1	0	1	0	1	-2.56274e-15	1
ENSMUSG00000088863	Gm23067	snRNA	0	1	0	1	0	1	0	1	0	1	-2.56274e-15	1
ENSMUSG00000088868	Gm23072	snoRNA	0	1	0	1	0	1	0	1	0	1	-2.56274e-15	1
ENSMUSG00000088870	Gm25866	snoRNA	0	1	0	1	0	1	0	1	0	1	-2.56274e-15	1
ENSMUSG00000088874	Gm25863	ribozyme	0	1	0	1	0	1	0	1	0	1	-2.56274e-15	1
ENSMUSG00000088875	Gm25862	snoRNA	0	1	0	1	0	1	0	1	0	1	-2.56274e-15	1
ENSMUSG00000088876	Gm25861	snoRNA	0	1	0	1	0	1	0	1	0	1	-2.56274e-15	1
ENSMUSG00000088877	Gm25860	snoRNA	0	1	0	1	0	1	0	1	0	1	-2.56274e-15	1
ENSMUSG00000088879	Gm25867	snRNA	0	1	0	1	0	1	0	1	0	1	-2.56274e-15	1
ENSMUSG00000088883	Gm24212	snoRNA	0	1	0	1	0	1	0	1	0	1	-2.56274e-15	1
ENSMUSG00000088884	Gm24216	snoRNA	0	1	0	1	0	1	0	1	0	1	-2.56274e-15	1
ENSMUSG00000088888	Gm24210	snoRNA	0	1	0	1	0	1	0	1	0	1	-2.56274e-15	1
ENSMUSG00000088889	Gm24211	snRNA	0	1	0	1	0	1	0	1	0	1	-2.56274e-15	1
ENSMUSG00000088891	Gm22516	snoRNA	0	1	0	1	0	1	0	1	0	1	-2.56274e-15	1
ENSMUSG00000088894	Gm22520	snoRNA	0	1	0	1	0	1	0	1	0	1	-2.56274e-15	1
ENSMUSG00000088895	Gm22519	snoRNA	0	1	0	1	0	1	0	1	0	1	-2.56274e-15	1
ENSMUSG00000088896	Gm22522	snoRNA	0	1	0	1	0	1	0	1	0	1	-2.56274e-15	1
ENSMUSG00000088897	Gm22521	snoRNA	0	1	0	1	0	1	0	1	0	1	-2.56274e-15	1
ENSMUSG00000088900	Gm25436	snoRNA	0	1	0	1	0	1	0	1	0	1	-2.56274e-15	1
ENSMUSG00000088901	Mir1943	miRNA	0	1	0	1	0	1	0	1	0	1	-2.56274e-15	1
ENSMUSG00000088903	Gm25434	scaRNA	0	1	0	1	0	1	0	1	0	1	-2.56274e-15	1
ENSMUSG00000088905	Gm25439	snoRNA	0	1	0	1	0	1	0	1	0	1	-2.56274e-15	1
ENSMUSG00000088906	Gm25438	snoRNA	0	1	0	1	0	1	0	1	0	1	-2.56274e-15	1
ENSMUSG00000088907	Gm25437	snoRNA	0	1	0	1	0	1	0	1	0	1	-2.56274e-15	1
ENSMUSG00000088911	Gm22609	snoRNA	0	1	0	1	0	1	0	1	0	1	-2.56274e-15	1
ENSMUSG00000088914	Gm22605	snRNA	0	1	0	1	0	1	0	1	0	1	-2.56274e-15	1
ENSMUSG00000088915	Gm22606	snRNA	0	1	0	1	0	1	0	1	0	1	-2.56274e-15	1
ENSMUSG00000088922	Gm24296	snRNA	0	1	0	1	0	1	0	1	0	1	-2.56274e-15	1
ENSMUSG00000088923	Gm24295	snoRNA	0	1	0	1	0	1	0	1	0	1	-2.56274e-15	1
ENSMUSG00000088924	Gm24298	snoRNA	0	1	0	1	0	1	0	1	0	1	-2.56274e-15	1
ENSMUSG00000088928	Gm25898	snRNA	0	1	0	1	0	1	0	1	0	1	-2.56274e-15	1
ENSMUSG00000088929	Gm24299	snoRNA	0	1	0	1	0	1	0	1	0	1	-2.56274e-15	1
ENSMUSG00000088930	Gm25921	snoRNA	0	1	0	1	0	1	0	1	0	1	-2.56274e-15	1
ENSMUSG00000088935	Gm25924	snRNA	0	1	0	1	0	1	0	1	0	1	-2.56274e-15	1
ENSMUSG00000088942	Gm23260	snRNA	0	1	0	1	0	1	0	1	0	1	-2.56274e-15	1
ENSMUSG00000088944	Gm23258	snRNA	0	1	0	1	0	1	0	1	0	1	-2.56274e-15	1
ENSMUSG00000088948	Gm23262	snoRNA	0	1	0	1	0	1	0	1	0	1	-2.56274e-15	1
ENSMUSG00000088951	Gm24940	snRNA	0	1	0	1	0	1	0	1	0	1	-2.56274e-15	1
ENSMUSG00000088953	Gm24942	snoRNA	0	1	0	1	0	1	0	1	0	1	-2.56274e-15	1
ENSMUSG00000088954	Gm24943	ribozyme	0	1	0	1	0	1	0	1	0	1	-2.56274e-15	1
ENSMUSG00000088958	Scarna8	scaRNA	0	1	0	1	0	1	0	1	0	1	-2.56274e-15	1
ENSMUSG00000088959	Gm24947	snRNA	0	1	0	1	0	1	0	1	0	1	-2.56274e-15	1
ENSMUSG00000088960	Gm22090	snRNA	0	1	0	1	0	1	0	1	0	1	-2.56274e-15	1
ENSMUSG00000088961	Gm22089	snRNA	0	1	0	1	0	1	0	1	0	1	-2.56274e-15	1
ENSMUSG00000088964	Gm22087	snRNA	0	1	0	1	0	1	0	1	0	1	-2.56274e-15	1
ENSMUSG00000088969	Gm22085	snRNA	0	1	0	1	0	1	0	1	0	1	-2.56274e-15	1
ENSMUSG00000088970	Gm23763	snRNA	0	1	0	1	0	1	0	1	0	1	-2.56274e-15	1
ENSMUSG00000088975	Gm23760	snoRNA	0	1	0	1	0	1	0	1	0	1	-2.56274e-15	1
ENSMUSG00000088979	Gm23758	snoRNA	0	1	0	1	0	1	0	1	0	1	-2.56274e-15	1
ENSMUSG00000088980	Mir669m-2	miRNA	0	1	0	1	0	1	0	1	0	1	-2.56274e-15	1
ENSMUSG00000088982	Gm25600	snRNA	0	1	0	1	0	1	0	1	0	1	-2.56274e-15	1
ENSMUSG00000088983	Mir1952	miRNA	0	1	0	1	0	1	0	1	0	1	-2.56274e-15	1
ENSMUSG00000088984	Gm25604	snoRNA	0	1	0	1	0	1	0	1	0	1	-2.56274e-15	1
ENSMUSG00000088985	Mir1946a	miRNA	0	1	0	1	0	1	0	1	0	1	-2.56274e-15	1
ENSMUSG00000088987	Gm25602	snRNA	0	1	0	1	0	1	0	1	0	1	-2.56274e-15	1
ENSMUSG00000088990	Gm22767	scaRNA	0	1	0	1	0	1	0	1	0	1	-2.56274e-15	1
ENSMUSG00000088992	Gm22769	snRNA	0	1	0	1	0	1	0	1	0	1	-2.56274e-15	1
ENSMUSG00000088995	Gm22764	snRNA	0	1	0	1	0	1	0	1	0	1	-2.56274e-15	1
ENSMUSG00000088997	Gm22766	snRNA	0	1	0	1	0	1	0	1	0	1	-2.56274e-15	1
ENSMUSG00000088999	Gm22763	snoRNA	0	1	0	1	0	1	0	1	0	1	-2.56274e-15	1
ENSMUSG00000089001	Gm23852	snoRNA	0	1	0	1	0	1	0	1	0	1	-2.56274e-15	1
ENSMUSG00000089002	Gm23855	snoRNA	0	1	0	1	0	1	0	1	0	1	-2.56274e-15	1
ENSMUSG00000089005	Gm23856	snRNA	0	1	0	1	0	1	0	1	0	1	-2.56274e-15	1
ENSMUSG00000089007	Gm23877	snoRNA	0	1	0	1	0	1	0	1	0	1	-2.56274e-15	1
ENSMUSG00000089008	Gm23859	snRNA	0	1	0	1	0	1	0	1	0	1	-2.56274e-15	1
ENSMUSG00000089009	Gm23858	snRNA	0	1	0	1	0	1	0	1	0	1	-2.56274e-15	1
ENSMUSG00000089011	Gm24879	snoRNA	0	1	0	1	0	1	0	1	0	1	-2.56274e-15	1
ENSMUSG00000089014	Gm25520	snoRNA	0	1	0	1	0	1	0	1	0	1	-2.56274e-15	1
ENSMUSG00000089017	Gm25519	snoRNA	0	1	0	1	0	1	0	1	0	1	-2.56274e-15	1
ENSMUSG00000089018	Gm25521	snRNA	0	1	0	1	0	1	0	1	0	1	-2.56274e-15	1
ENSMUSG00000089019	Gm25522	snRNA	0	1	0	1	0	1	0	1	0	1	-2.56274e-15	1
ENSMUSG00000089024	Gm25016	snoRNA	0	1	0	1	0	1	0	1	0	1	-2.56274e-15	1
ENSMUSG00000089025	Gm25015	snoRNA	0	1	0	1	0	1	0	1	0	1	-2.56274e-15	1
ENSMUSG00000089026	Gm25014	snRNA	0	1	0	1	0	1	0	1	0	1	-2.56274e-15	1
ENSMUSG00000089027	Gm25013	snoRNA	0	1	0	1	0	1	0	1	0	1	-2.56274e-15	1
ENSMUSG00000089028	Gm25010	snRNA	0	1	0	1	0	1	0	1	0	1	-2.56274e-15	1
ENSMUSG00000089029	Gm25009	snoRNA	0	1	0	1	0	1	0	1	0	1	-2.56274e-15	1
ENSMUSG00000089033	Gm22163	snoRNA	0	1	0	1	0	1	0	1	0	1	-2.56274e-15	1
ENSMUSG00000089034	Gm22156	snoRNA	0	1	0	1	0	1	0	1	0	1	-2.56274e-15	1
ENSMUSG00000089035	Gm22157	snRNA	0	1	0	1	0	1	0	1	0	1	-2.56274e-15	1
ENSMUSG00000089036	Gm22158	snoRNA	0	1	0	1	0	1	0	1	0	1	-2.56274e-15	1
ENSMUSG00000089037	Gm22159	snoRNA	0	1	0	1	0	1	0	1	0	1	-2.56274e-15	1
ENSMUSG00000089039	Gm22165	snRNA	0	1	0	1	0	1	0	1	0	1	-2.56274e-15	1
ENSMUSG00000089040	Gm26174	ribozyme	0	1	0	1	0	1	0	1	0	1	-2.56274e-15	1
ENSMUSG00000089045	Gm26169	snoRNA	0	1	0	1	0	1	0	1	0	1	-2.56274e-15	1
ENSMUSG00000089046	Gm26172	snoRNA	0	1	0	1	0	1	0	1	0	1	-2.56274e-15	1
ENSMUSG00000089051	Gm23354	snRNA	0	1	0	1	0	1	0	1	0	1	-2.56274e-15	1
ENSMUSG00000089052	Gm23351	snoRNA	0	1	0	1	0	1	0	1	0	1	-2.56274e-15	1
ENSMUSG00000089053	Gm23352	snRNA	0	1	0	1	0	1	0	1	0	1	-2.56274e-15	1
ENSMUSG00000089054	Gm23350	snRNA	0	1	0	1	0	1	0	1	0	1	-2.56274e-15	1
ENSMUSG00000089055	Gm22675	snRNA	0	1	0	1	0	1	0	1	0	1	-2.56274e-15	1
ENSMUSG00000089057	Gm23349	snRNA	0	1	0	1	0	1	0	1	0	1	-2.56274e-15	1
ENSMUSG00000089060	Gm22361	snRNA	0	1	0	1	0	1	0	1	0	1	-2.56274e-15	1
ENSMUSG00000089066	Gm22836	snRNA	0	1	0	1	0	1	0	1	0	1	-2.56274e-15	1
ENSMUSG00000089068	Gm22841	snRNA	0	1	0	1	0	1	0	1	0	1	-2.56274e-15	1
ENSMUSG00000089069	Gm22840	snoRNA	0	1	0	1	0	1	0	1	0	1	-2.56274e-15	1
ENSMUSG00000089071	Gm24499	snRNA	0	1	0	1	0	1	0	1	0	1	-2.56274e-15	1
ENSMUSG00000089074	Gm23817	snRNA	0	1	0	1	0	1	0	1	0	1	-2.56274e-15	1
ENSMUSG00000089078	Gm24502	snRNA	0	1	0	1	0	1	0	1	0	1	-2.56274e-15	1
ENSMUSG00000089079	Gm24503	snoRNA	0	1	0	1	0	1	0	1	0	1	-2.56274e-15	1
ENSMUSG00000089080	Gm24003	snRNA	0	1	0	1	0	1	0	1	0	1	-2.56274e-15	1
ENSMUSG00000089081	Gm24002	snRNA	0	1	0	1	0	1	0	1	0	1	-2.56274e-15	1
ENSMUSG00000089083	Rnu7	snRNA	0	1	0	1	0	1	0	1	0	1	-2.56274e-15	1
ENSMUSG00000089085	Gm24004	snRNA	0	1	0	1	0	1	0	1	0	1	-2.56274e-15	1
ENSMUSG00000089087	Gm24006	snoRNA	0	1	0	1	0	1	0	1	0	1	-2.56274e-15	1
ENSMUSG00000089091	Gm25656	snRNA	0	1	0	1	0	1	0	1	0	1	-2.56274e-15	1
ENSMUSG00000089093	Snord11	snoRNA	0	1	0	1	0	1	0	1	0	1	-2.56274e-15	1
ENSMUSG00000089096	Gm25657	snRNA	0	1	1.03654	0.299996	0	1	0	1	0	1	-2.56274e-15	1
ENSMUSG00000089097	Gm25658	snoRNA	0	1	0	1	0	1	0	1	0	1	-2.56274e-15	1
ENSMUSG00000089098	Gm25653	snoRNA	0	1	0	1	0	1	0	1	0	1	-2.56274e-15	1
ENSMUSG00000089102	Gm23113	snRNA	0	1	0	1	0	1	0	1	0	1	-2.56274e-15	1
ENSMUSG00000089106	Gm23116	snRNA	0	1	0	1	0	1	0	1	0	1	-2.56274e-15	1
ENSMUSG00000089107	Gm23117	snRNA	0	1	0	1	0	1	0	1	0	1	-2.56274e-15	1
ENSMUSG00000089109	Gm23916	ribozyme	0	1	0	1	0	1	0	1	0	1	-2.56274e-15	1
ENSMUSG00000089113	Gm22902	ribozyme	0	1	0	1	0	1	0	1	0	1	-2.56274e-15	1
ENSMUSG00000089114	Gm25906	snoRNA	0	1	0	1	0	1	0	1	0	1	-2.56274e-15	1
ENSMUSG00000089116	Gm25904	snoRNA	0	1	0	1	0	1	0	1	0	1	-2.56274e-15	1
ENSMUSG00000089117	Gm25903	snRNA	0	1	0	1	0	1	0	1	0	1	-2.56274e-15	1
ENSMUSG00000089119	Gm25901	snoRNA	0	1	0	1	0	1	0	1	0	1	-2.56274e-15	1
ENSMUSG00000089123	Gm26404	snoRNA	0	1	0	1	0	1	0	1	0	1	-2.56274e-15	1
ENSMUSG00000089124	Gm26402	snRNA	0	1	0	1	0	1	0	1	0	1	-2.56274e-15	1
ENSMUSG00000089125	Gm26403	snRNA	0	1	0	1	0	1	0	1	0	1	-2.56274e-15	1
ENSMUSG00000089127	Gm26401	snoRNA	0	1	0	1	0	1	0	1	0	1	-2.56274e-15	1
ENSMUSG00000089128	Gm26406	snoRNA	0	1	0	1	0	1	0	1	0	1	-2.56274e-15	1
ENSMUSG00000089130	Gm24770	snoRNA	0	1	0	1	0	1	0	1	0	1	-2.56274e-15	1
ENSMUSG00000089133	Gm24771	snoRNA	0	1	0	1	0	1	0	1	0	1	-2.56274e-15	1
ENSMUSG00000089136	Gm24922	snRNA	0	1	0	1	0	1	0	1	0	1	-2.56274e-15	1
ENSMUSG00000089139	Mir1964	miRNA	0	1	0	1	0	1	0	1	0	1	-2.56274e-15	1
ENSMUSG00000089143	Gm25268	snRNA	0	1	0	1	0	1	0	1	0	1	-2.56274e-15	1
ENSMUSG00000089144	Gm25264	snoRNA	0	1	0	1	0	1	0	1	0	1	-2.56274e-15	1
ENSMUSG00000089147	Gm25267	snRNA	0	1	0	1	0	1	0	1	0	1	-2.56274e-15	1
ENSMUSG00000089151	Mir1950	miRNA	0	1	0	1	0	1	0	1	0	1	-2.56274e-15	1
ENSMUSG00000089152	Gm22424	snoRNA	0	1	0	1	0	1	0	1	0	1	-2.56274e-15	1
ENSMUSG00000089155	Gm23582	snoRNA	0	1	0	1	0	1	0	1	0	1	-2.56274e-15	1
ENSMUSG00000089156	Gm23581	snRNA	0	1	0	1	0	1	0	1	0	1	-2.56274e-15	1
ENSMUSG00000089157	Gm22425	snoRNA	0	1	0	1	0	1	0	1	0	1	-2.56274e-15	1
ENSMUSG00000089161	Gm24130	snoRNA	0	1	0	1	0	1	0	1	0	1	-2.56274e-15	1
ENSMUSG00000089162	Gm24129	snRNA	0	1	0	1	0	1	0	1	0	1	-2.56274e-15	1
ENSMUSG00000089164	Gm24131	snRNA	0	1	0	1	0	1	0	1	0	1	-2.56274e-15	1
ENSMUSG00000089168	Gm24128	snRNA	0	1	0	1	0	1	0	1	0	1	-2.56274e-15	1
ENSMUSG00000089171	Gm22430	snoRNA	0	1	0	1	0	1	0	1	0	1	-2.56274e-15	1
ENSMUSG00000089174	Gm22434	snoRNA	0	1	0	1	0	1	0	1	0	1	-2.56274e-15	1
ENSMUSG00000089175	Gm22433	scaRNA	0	1	0	1	0	1	0	1	0	1	-2.56274e-15	1
ENSMUSG00000089178	Gm22429	snoRNA	0	1	0	1	0	1	0	1	0	1	-2.56274e-15	1
ENSMUSG00000089179	Gm22428	snoRNA	0	1	0	1	0	1	0	1	0	1	-2.56274e-15	1
ENSMUSG00000089182	Gm22945	snRNA	0	1	0	1	0	1	0	1	0	1	-2.56274e-15	1
ENSMUSG00000089183	Gm22946	snRNA	0	1	0	1	0	1	0	1	0	1	-2.56274e-15	1
ENSMUSG00000089184	Gm22947	snoRNA	0	1	0	1	0	1	0	1	0	1	-2.56274e-15	1
ENSMUSG00000089188	Gm22942	snoRNA	0	1	0	1	0	1	0	1	0	1	-2.56274e-15	1
ENSMUSG00000089190	Gm25771	snoRNA	0	1	0	1	0	1	0	1	0	1	-2.56274e-15	1
ENSMUSG00000089191	Gm25770	snoRNA	0	1	0	1	0	1	0	1	0	1	-2.56274e-15	1
ENSMUSG00000089194	Gm25769	snoRNA	0	1	0	1	0	1	0	1	0	1	-2.56274e-15	1
ENSMUSG00000089195	Gm25768	snRNA	0	1	0	1	0	1	0	1	0	1	-2.56274e-15	1
ENSMUSG00000089197	Gm25767	snoRNA	0	1	0	1	0	1	0	1	0	1	-2.56274e-15	1
ENSMUSG00000089203	Gm26211	snoRNA	0	1	0	1	0	1	0	1	0	1	-2.56274e-15	1
ENSMUSG00000089204	Mir1927	miRNA	0	1	0	1	0	1	0	1	0	1	-2.56274e-15	1
ENSMUSG00000089205	Gm24577	snRNA	0	1	0	1	0	1	0	1	0	1	-2.56274e-15	1
ENSMUSG00000089210	Gm23386	scaRNA	0	1	0	1	0	1	0	1	0	1	-2.56274e-15	1
ENSMUSG00000089214	Mir1931	miRNA	0	1	0	1	0	1	0	1	0	1	-2.56274e-15	1
ENSMUSG00000089219	Mir1963	miRNA	0	1	0	1	0	1	0	1	0	1	-2.56274e-15	1
ENSMUSG00000089220	Gm22074	snoRNA	0	1	0	1	0	1	0	1	0	1	-2.56274e-15	1
ENSMUSG00000089222	Gm25049	snRNA	0	1	0	1	0	1	0	1	0	1	-2.56274e-15	1
ENSMUSG00000089229	Gm25043	ribozyme	0	1	0	1	0	1	0	1	0	1	-2.56274e-15	1
ENSMUSG00000089230	Gm22203	snRNA	0	1	0	1	0	1	0	1	0	1	-2.56274e-15	1
ENSMUSG00000089231	Gm23112	snoRNA	0	1	0	1	0	1	0	1	0	1	-2.56274e-15	1
ENSMUSG00000089235	Gm23119	scaRNA	0	1	0	1	0	1	0	1	0	1	-2.56274e-15	1
ENSMUSG00000089237	Gm22206	snoRNA	0	1	0	1	0	1	0	1	0	1	-2.56274e-15	1
ENSMUSG00000089239	Gm22200	snoRNA	0	1	0	1	0	1	0	1	0	1	-2.56274e-15	1
ENSMUSG00000089242	Gm24056	snRNA	0	1	0	1	0	1	0	1	0	1	-2.56274e-15	1
ENSMUSG00000089252	Gm25715	snoRNA	0	1	0	1	0	1	0	1	0	1	-2.56274e-15	1
ENSMUSG00000089255	Snora78	snoRNA	0	1	0	1	0	1	0	1	0	1	-2.56274e-15	1
ENSMUSG00000089257	Gm25718	snRNA	0	1	0	1	0	1	0	1	0	1	-2.56274e-15	1
ENSMUSG00000089258	Gm25711	snoRNA	0	1	0	1	0	1	0	1	0	1	-2.56274e-15	1
ENSMUSG00000089260	Mir1929	miRNA	0	1	0	1	0	1	0	1	0	1	-2.56274e-15	1
ENSMUSG00000089261	Mir669n	miRNA	0	1	0	1	0	1	0	1	0	1	-2.56274e-15	1
ENSMUSG00000089262	Gm22893	snoRNA	0	1	0	1	0	1	0	1	0	1	-2.56274e-15	1
ENSMUSG00000089264	Gm22889	snoRNA	0	1	0	1	0	1	0	1	0	1	-2.56274e-15	1
ENSMUSG00000089265	Gm22888	snoRNA	0	1	0	1	0	1	0	1	0	1	-2.56274e-15	1
ENSMUSG00000089267	Gm22890	snoRNA	0	1	0	1	0	1	0	1	0	1	-2.56274e-15	1
ENSMUSG00000089268	Mir1961	miRNA	0	1	0	1	0	1	0	1	0	1	-2.56274e-15	1
ENSMUSG00000089269	Gm26468	snRNA	0	1	0	1	0	1	0	1	0	1	-2.56274e-15	1
ENSMUSG00000089271	Gm24552	snRNA	0	1	0	1	0	1	0	1	0	1	-2.56274e-15	1
ENSMUSG00000089272	Gm24549	snoRNA	0	1	0	1	0	1	0	1	0	1	-2.56274e-15	1
ENSMUSG00000089274	Gm24547	snRNA	0	1	0	1	0	1	0	1	0	1	-2.56274e-15	1
ENSMUSG00000089275	Gm24548	snoRNA	0	1	0	1	0	1	0	1	0	1	-2.56274e-15	1
ENSMUSG00000089277	Gm24546	snRNA	0	1	0	1	0	1	0	1	0	1	-2.56274e-15	1
ENSMUSG00000089278	Gm24553	snoRNA	0	1	0	1	0	1	0	1	0	1	-2.56274e-15	1
ENSMUSG00000089279	Gm24554	snoRNA	0	1	0	1	0	1	0	1	0	1	-2.56274e-15	1
ENSMUSG00000089281	Scarna6	scaRNA	0	1	0	1	0	1	0	1	0	1	-2.56274e-15	1
ENSMUSG00000089284	Gm26029	snoRNA	0	1	0	1	0	1	0	1	0	1	-2.56274e-15	1
ENSMUSG00000089287	Gm22944	snoRNA	0	1	0	1	0	1	0	1	0	1	-2.56274e-15	1
ENSMUSG00000089288	Gm26022	snRNA	0	1	0	1	0	1	0	1	0	1	-2.56274e-15	1
ENSMUSG00000089289	Gm26021	snoRNA	0	1	0	1	0	1	0	1	0	1	-2.56274e-15	1
ENSMUSG00000089290	Gm23207	snRNA	0	1	0	1	0	1	0	1	0	1	-2.56274e-15	1
ENSMUSG00000089293	Gm23210	snRNA	0	1	0	1	0	1	0	1	0	1	-2.56274e-15	1
ENSMUSG00000089294	Mir2139	miRNA	0	1	0	1	0	1	0	1	0	1	-2.56274e-15	1
ENSMUSG00000089296	Gm23205	snRNA	0	1	0	1	0	1	0	1	0	1	-2.56274e-15	1
ENSMUSG00000089299	Gm24637	snoRNA	0	1	0	1	0	1	0	1	0	1	-2.56274e-15	1
ENSMUSG00000089302	Gm26208	snoRNA	0	1	0	1	0	1	0	1	0	1	-2.56274e-15	1
ENSMUSG00000089304	Gm24844	snoRNA	0	1	0	1	0	1	0	1	0	1	-2.56274e-15	1
ENSMUSG00000089307	Gm24843	snoRNA	0	1	0	1	0	1	0	1	0	1	-2.56274e-15	1
ENSMUSG00000089308	Gm24837	snoRNA	0	1	0	1	0	1	0	1	0	1	-2.56274e-15	1
ENSMUSG00000089309	Gm24838	snoRNA	0	1	0	1	0	1	0	1	0	1	-2.56274e-15	1
ENSMUSG00000089310	Gm23181	snoRNA	0	1	0	1	0	1	0	1	0	1	-2.56274e-15	1
ENSMUSG00000089311	Gm23180	snoRNA	0	1	0	1	0	1	0	1	0	1	-2.56274e-15	1
ENSMUSG00000089313	Gm23182	snoRNA	0	1	0	1	0	1	0	1	0	1	-2.56274e-15	1
ENSMUSG00000089314	Gm23185	snRNA	0	1	0	1	0	1	0	1	0	1	-2.56274e-15	1
ENSMUSG00000089317	Snord123	snoRNA	0	1	0	1	0	1	0	1	0	1	-2.56274e-15	1
ENSMUSG00000089320	Gm25976	snoRNA	0	1	0	1	0	1	0	1	0	1	-2.56274e-15	1
ENSMUSG00000089321	Gm22523	snRNA	0	1	0	1	0	1	0	1	0	1	-2.56274e-15	1
ENSMUSG00000089322	Gm25977	snoRNA	0	1	0	1	0	1	0	1	0	1	-2.56274e-15	1
ENSMUSG00000089324	Mir1936	miRNA	0	1	0	1	0	1	0	1	0	1	-2.56274e-15	1
ENSMUSG00000089327	Gm25975	snoRNA	0	1	0	1	0	1	0	1	0	1	-2.56274e-15	1
ENSMUSG00000089331	Gm24345	snoRNA	0	1	0	1	0	1	0	1	0	1	-2.56274e-15	1
ENSMUSG00000089333	Gm24343	snoRNA	0	1	0	1	0	1	0	1	0	1	-2.56274e-15	1
ENSMUSG00000089334	Gm24349	snoRNA	0	1	0	1	0	1	0	1	0	1	-2.56274e-15	1
ENSMUSG00000089335	Gm24348	snoRNA	0	1	0	1	0	1	0	1	0	1	-2.56274e-15	1
ENSMUSG00000089336	Gm24347	snoRNA	0	1	0	1	0	1	0	1	0	1	-2.56274e-15	1
ENSMUSG00000089346	Gm22663	snRNA	0	1	0	1	0	1	0	1	0	1	-2.56274e-15	1
ENSMUSG00000089349	Gm22670	snoRNA	0	1	0	1	0	1	0	1	0	1	-2.56274e-15	1
ENSMUSG00000089350	Gm25487	snoRNA	0	1	0	1	0	1	0	1	0	1	-2.56274e-15	1
ENSMUSG00000089351	Gm25486	snRNA	0	1	0	1	0	1	0	1	0	1	-2.56274e-15	1
ENSMUSG00000089352	Gm25489	snRNA	0	1	0	1	0	1	0	1	0	1	-2.56274e-15	1
ENSMUSG00000089357	Mir2137	miRNA	0	1	0	1	0	1	0	1	0	1	-2.56274e-15	1
ENSMUSG00000089359	Gm25490	snoRNA	0	1	0	1	0	1	0	1	0	1	-2.56274e-15	1
ENSMUSG00000089364	Gm23822	snoRNA	0	1	0	1	0	1	0	1	0	1	-2.56274e-15	1
ENSMUSG00000089369	Gm23819	snRNA	0	1	0	1	0	1	0	1	0	1	-2.56274e-15	1
ENSMUSG00000089370	Gm22140	snRNA	0	1	0	1	0	1	0	1	0	1	-2.56274e-15	1
ENSMUSG00000089371	Mir1938	miRNA	0	1	0	1	0	1	0	1	0	1	-2.56274e-15	1
ENSMUSG00000089372	Gm22139	snRNA	0	1	0	1	0	1	0	1	0	1	-2.56274e-15	1
ENSMUSG00000089373	Gm22138	snoRNA	0	1	0	1	0	1	0	1	0	1	-2.56274e-15	1
ENSMUSG00000089375	Snord107	snoRNA	0	1	0	1	0	1	0	1	0	1	-2.56274e-15	1
ENSMUSG00000089380	Gm24677	snoRNA	0	1	0	1	0	1	0	1	0	1	-2.56274e-15	1
ENSMUSG00000089381	Gm24678	snRNA	0	1	0	1	0	1	0	1	0	1	-2.56274e-15	1
ENSMUSG00000089384	Gm24680	snoRNA	0	1	0	1	0	1	0	1	0	1	-2.56274e-15	1
ENSMUSG00000089385	Gm24681	snoRNA	0	1	0	1	0	1	0	1	0	1	-2.56274e-15	1
ENSMUSG00000089387	Gm24679	snoRNA	0	1	0	1	0	1	0	1	0	1	-2.56274e-15	1
ENSMUSG00000089390	Gm23021	snRNA	0	1	0	1	0	1	0	1	0	1	-2.56274e-15	1
ENSMUSG00000089393	Gm23022	snRNA	0	1	0	1	0	1	0	1	0	1	-2.56274e-15	1
ENSMUSG00000089394	Gm23025	snRNA	0	1	0	1	0	1	0	1	0	1	-2.56274e-15	1
ENSMUSG00000089399	Gm23312	snRNA	0	1	0	1	0	1	0	1	0	1	-2.56274e-15	1
ENSMUSG00000089406	Mir2136	miRNA	0	1	0	1	0	1	0	1	0	1	-2.56274e-15	1
ENSMUSG00000089407	Gm24878	snRNA	0	1	0	1	0	1	0	1	0	1	-2.56274e-15	1
ENSMUSG00000089408	Gm24885	ribozyme	0	1	0	1	0	1	0	1	0	1	-2.56274e-15	1
ENSMUSG00000089409	Gm24884	snoRNA	0	1	0	1	0	1	0	1	0	1	-2.56274e-15	1
ENSMUSG00000089413	Gm22013	snRNA	0	1	0	1	0	1	0	1	0	1	-2.56274e-15	1
ENSMUSG00000089415	Gm22011	snoRNA	0	1	0	1	0	1	0	1	0	1	-2.56274e-15	1
ENSMUSG00000089416	Gm22116	snRNA	0	1	0	1	0	1	0	1	0	1	-2.56274e-15	1
ENSMUSG00000089417	Gm22009	scaRNA	0	1	0	1	0	1	0	1	0	1	-2.56274e-15	1
ENSMUSG00000089420	Gm27934	snRNA	0	1	0	1	0	1	0	1	0	1	-2.56274e-15	1
ENSMUSG00000089422	Gm26008	snRNA	0	1	0	1	0	1	0	1	0	1	-2.56274e-15	1
ENSMUSG00000089423	Gm26007	snRNA	0	1	0	1	0	1	0	1	0	1	-2.56274e-15	1
ENSMUSG00000089424	Mir1930	miRNA	0	1	0	1	0	1	0	1	0	1	-2.56274e-15	1
ENSMUSG00000089425	Gm26006	snoRNA	0	1	0	1	0	1	0	1	0	1	-2.56274e-15	1
ENSMUSG00000089427	Gm26005	snoRNA	0	1	0	1	0	1	0	1	0	1	-2.56274e-15	1
ENSMUSG00000089431	Gm23196	snRNA	0	1	0	1	0	1	0	1	0	1	-2.56274e-15	1
ENSMUSG00000089432	Mir1966	miRNA	0	1	0	1	0	1	0	1	0	1	-2.56274e-15	1
ENSMUSG00000089437	Gm23199	snRNA	0	1	0	1	0	1	0	1	0	1	-2.56274e-15	1
ENSMUSG00000089438	Gm23194	snRNA	0	1	0	1	0	1	0	1	0	1	-2.56274e-15	1
ENSMUSG00000089439	Gm23195	snoRNA	0	1	0	1	0	1	0	1	0	1	-2.56274e-15	1
ENSMUSG00000089442	Gm22529	snoRNA	0	1	0	1	0	1	0	1	0	1	-2.56274e-15	1
ENSMUSG00000089444	Gm22531	snoRNA	0	1	0	1	0	1	0	1	0	1	-2.56274e-15	1
ENSMUSG00000089445	Gm22530	snoRNA	0	1	0	1	0	1	0	1	0	1	-2.56274e-15	1
ENSMUSG00000089452	Gm24223	snRNA	0	1	0	1	0	1	0	1	0	1	-2.56274e-15	1
ENSMUSG00000089454	Gm24228	snoRNA	0	1	0	1	0	1	0	1	0	1	-2.56274e-15	1
ENSMUSG00000089455	Gm24229	snoRNA	0	1	0	1	0	1	0	1	0	1	-2.56274e-15	1
ENSMUSG00000089458	Gm24221	snoRNA	0	1	0	1	0	1	0	1	0	1	-2.56274e-15	1
ENSMUSG00000089460	Gm23699	snoRNA	0	1	0	1	0	1	0	1	0	1	-2.56274e-15	1
ENSMUSG00000089461	Gm23698	snoRNA	0	1	0	1	0	1	0	1	0	1	-2.56274e-15	1
ENSMUSG00000089464	Gm23703	snoRNA	0	1	0	1	0	1	0	1	0	1	-2.56274e-15	1
ENSMUSG00000089468	Gm27649	snRNA	0	1	0	1	0	1	0	1	0	1	-2.56274e-15	1
ENSMUSG00000089473	Gm25369	snoRNA	0	1	0	1	0	1	0	1	0	1	-2.56274e-15	1
ENSMUSG00000089476	Gm25364	snRNA	0	1	0	1	0	1	0	1	0	1	-2.56274e-15	1
ENSMUSG00000089479	Gm25362	snRNA	0	1	0	1	0	1	0	1	0	1	-2.56274e-15	1
ENSMUSG00000089484	Gm24735	snRNA	0	1	0	1	0	1	0	1	0	1	-2.56274e-15	1
ENSMUSG00000089486	Gm24737	snRNA	0	1	0	1	0	1	0	1	0	1	-2.56274e-15	1
ENSMUSG00000089489	Gm24732	snRNA	0	1	0	1	0	1	0	1	0	1	-2.56274e-15	1
ENSMUSG00000089493	Gm26361	snRNA	0	1	0	1	0	1	0	1	0	1	-2.56274e-15	1
ENSMUSG00000089498	Gm26359	snRNA	0	1	0	1	0	1	0	1	0	1	-2.56274e-15	1
ENSMUSG00000089501	Gm23479	snoRNA	0	1	0	1	0	1	0	1	0	1	-2.56274e-15	1
ENSMUSG00000089504	Gm23475	snRNA	0	1	0	1	0	1	0	1	0	1	-2.56274e-15	1
ENSMUSG00000089507	Gm23477	snoRNA	0	1	0	1	0	1	0	1	0	1	-2.56274e-15	1
ENSMUSG00000089512	Gm26287	snoRNA	0	1	0	1	0	1	0	1	0	1	-2.56274e-15	1
ENSMUSG00000089513	Gm24875	snRNA	0	1	0	1	0	1	0	1	0	1	-2.56274e-15	1
ENSMUSG00000089514	Gm26291	snoRNA	0	1	0	1	0	1	0	1	0	1	-2.56274e-15	1
ENSMUSG00000089524	Gm22327	snoRNA	0	1	0	1	0	1	0	1	0	1	-2.56274e-15	1
ENSMUSG00000089528	Gm22324	snoRNA	0	1	0	1	0	1	0	1	0	1	-2.56274e-15	1
ENSMUSG00000089530	Gm25163	snRNA	0	1	1.03416	0.300228	0	1	0	1	0	1	-2.56274e-15	1
ENSMUSG00000089531	Gm25162	snoRNA	0	1	0	1	0	1	0	1	0	1	-2.56274e-15	1
ENSMUSG00000089534	Gm25166	snoRNA	0	1	0	1	0	1	0	1	0	1	-2.56274e-15	1
ENSMUSG00000089538	Gm25161	snoRNA	0	1	0	1	0	1	0	1	0	1	-2.56274e-15	1
ENSMUSG00000089539	Gm25160	snRNA	0	1	0	1	0	1	0	1	0	1	-2.56274e-15	1
ENSMUSG00000089541	Gm25834	snRNA	0	1	0	1	0	1	0	1	0	1	-2.56274e-15	1
ENSMUSG00000089542	Gm25835	snoRNA	0	1	0	1	0	1	0	1	0	1	-2.56274e-15	1
ENSMUSG00000089543	Gm25836	snoRNA	0	1	0	1	0	1	0	1	0	1	-2.56274e-15	1
ENSMUSG00000089548	Gm25830	snoRNA	0	1	0	1	0	1	0	1	0	1	-2.56274e-15	1
ENSMUSG00000089549	Gm25831	snRNA	0	1	0	1	0	1	0	1	0	1	-2.56274e-15	1
ENSMUSG00000089550	Gm24179	snoRNA	0	1	0	1	0	1	0	1	0	1	-2.56274e-15	1
ENSMUSG00000089551	Gm24178	snRNA	0	1	0	1	0	1	0	1	0	1	-2.56274e-15	1
ENSMUSG00000089552	Gm24177	snoRNA	0	1	0	1	0	1	0	1	0	1	-2.56274e-15	1
ENSMUSG00000089553	Gm24176	snoRNA	0	1	0	1	0	1	0	1	0	1	-2.56274e-15	1
ENSMUSG00000089555	Mir1933	miRNA	0	1	0	1	0	1	0	1	0	1	-2.56274e-15	1
ENSMUSG00000089556	Gm24175	snoRNA	0	1	0	1	0	1	0	1	0	1	-2.56274e-15	1
ENSMUSG00000089560	Gm24668	snRNA	0	1	0	1	0	1	0	1	0	1	-2.56274e-15	1
ENSMUSG00000089561	Gm24669	snRNA	0	1	0	1	0	1	0	1	0	1	-2.56274e-15	1
ENSMUSG00000089562	Gm24666	snRNA	0	1	0	1	0	1	0	1	0	1	-2.56274e-15	1
ENSMUSG00000089563	Gm24667	snRNA	0	1	0	1	0	1	0	1	0	1	-2.56274e-15	1
ENSMUSG00000089570	Mir669m-1	miRNA	0	1	0	1	0	1	0	1	0	1	-2.56274e-15	1
ENSMUSG00000089571	Gm23008	snoRNA	0	1	0	1	0	1	0	1	0	1	-2.56274e-15	1
ENSMUSG00000089575	Gm23005	snoRNA	0	1	0	1	0	1	0	1	0	1	-2.56274e-15	1
ENSMUSG00000089580	Gm23340	snoRNA	0	1	0	1	0	1	0	1	0	1	-2.56274e-15	1
ENSMUSG00000089581	Gm23341	snRNA	0	1	0	1	0	1	0	1	0	1	-2.56274e-15	1
ENSMUSG00000089584	Gm23337	snRNA	0	1	0	1	0	1	0	1	0	1	-2.56274e-15	1
ENSMUSG00000089585	Gm23338	snoRNA	0	1	0	1	0	1	0	1	0	1	-2.56274e-15	1
ENSMUSG00000089587	Gm23339	snoRNA	0	1	0	1	0	1	0	1	0	1	-2.56274e-15	1
ENSMUSG00000089589	Gm23343	snoRNA	0	1	0	1	0	1	0	1	0	1	-2.56274e-15	1
ENSMUSG00000089590	Gm26160	snRNA	0	1	0	1	0	1	0	1	0	1	-2.56274e-15	1
ENSMUSG00000089591	Gm24352	snoRNA	0	1	0	1	0	1	0	1	0	1	-2.56274e-15	1
ENSMUSG00000089593	Gm26159	snRNA	0	1	0	1	0	1	0	1	0	1	-2.56274e-15	1
ENSMUSG00000089606	Gm22501	snoRNA	0	1	0	1	0	1	0	1	0	1	-2.56274e-15	1
ENSMUSG00000089607	Gm22500	snRNA	0	1	0	1	0	1	0	1	0	1	-2.56274e-15	1
ENSMUSG00000089608	Gm22503	snRNA	0	1	0	1	0	1	0	1	0	1	-2.56274e-15	1
ENSMUSG00000089612	Gm22708	snRNA	0	1	0	1	0	1	0	1	0	1	-2.56274e-15	1
ENSMUSG00000089614	Gm23505	scaRNA	0	1	0	1	0	1	0	1	0	1	-2.56274e-15	1
ENSMUSG00000089615	Gm23774	snoRNA	0	1	0	1	0	1	0	1	0	1	-2.56274e-15	1
ENSMUSG00000089617	Scarna10	snoRNA	0	1	0	1	0	1	0	1	0	1	-2.56274e-15	1
ENSMUSG00000089625	Gm25443	scaRNA	0	1	0	1	0	1	0	1	0	1	-2.56274e-15	1
ENSMUSG00000089627	Gm16228	processed_pseudogene	0	1	0	1	0	1	0	1	0	1	-2.56274e-15	1
ENSMUSG00000089628	Gm9727	processed_pseudogene	-0.182361	0.530273	0.112492	0.58524	-0.173123	0.541878	0.194021	0.341856	0.0762123	0.79256	-0.0233088	0.908822
ENSMUSG00000089630	Gm6903	processed_pseudogene	0	1	0	1	0	1	0	1	0	1	-2.56274e-15	1
ENSMUSG00000089631	Gm16326	processed_pseudogene	0	1	0	1	0	1	0	1	0	1	-2.56274e-15	1
ENSMUSG00000089633	A230009B12Rik	lncRNA	0	1	0	1	0	1	0	1	0	1	-2.56274e-15	1
ENSMUSG00000089634	Nat8b-ps	processed_pseudogene	0	1	0	1	0	1	0	1	0	1	-2.56274e-15	1
ENSMUSG00000089635	Gm16559	lncRNA	0	1	0	1	0	1	0	1	0	1	-2.56274e-15	1
ENSMUSG00000089636	1700058P15Rik	lncRNA	1.52064	0.21665	1.03654	0.299996	0	1	0	1	0	1	-2.56274e-15	1
ENSMUSG00000089639	Gm2862	processed_pseudogene	0	1	0	1	0	1	0	1	0	1	-2.56274e-15	1
ENSMUSG00000089640	Gm6397	processed_pseudogene	0	1	0	1	0	1	0	1	0	1	-2.56274e-15	1
ENSMUSG00000089643	Gm16301	processed_pseudogene	0	1	0	1	0	1	0	1	0	1	-2.56274e-15	1
ENSMUSG00000089645	Gm5766	transcribed_processed_pseudogene	0	1	0	1	0	1	0	1	0	1	-2.56274e-15	1
ENSMUSG00000089646	Gm15796	processed_pseudogene	0	1	1.02456	0.294287	0	1	0	1	0	1	0.940309	0.31455
ENSMUSG00000089647	Gm2245	lncRNA	-0.137373	0.906085	-0.467953	0.681987	-0.186659	0.877656	-1.50147	0.163756	-0.0745293	0.943393	-0.554558	0.617084
ENSMUSG00000089648	Gm15790	processed_pseudogene	0.426519	0.727716	1.03358	0.300264	-1.08185	0.280526	0	1	0.478371	0.696728	-2.56274e-15	1
ENSMUSG00000089651	Gm16353	processed_pseudogene	0	1	0	1	0	1	0	1	0	1	-2.56274e-15	1
ENSMUSG00000089652	Gm16025	lncRNA	0	1	0	1	0	1	0	1	0	1	-2.56274e-15	1
ENSMUSG00000089653	Gm15841	lncRNA	0	1	0	1	0	1	0	1	0	1	-2.56274e-15	1
ENSMUSG00000089654	Ear-ps12	unprocessed_pseudogene	0	1	0	1	0	1	0	1	0	1	-2.56274e-15	1
ENSMUSG00000089655	Gm16004	lncRNA	-1.09558	0.289404	0	1	-0.186436	0.880436	0	1	-1.09558	0.300274	-2.56274e-15	1
ENSMUSG00000089656	Gm16271	lncRNA	0	1	0	1	0	1	0	1	0	1	-2.56274e-15	1
ENSMUSG00000089657	Gm16585	processed_pseudogene	0	1	-0.473944	0.678496	0.911612	0.37258	-0.499399	0.660633	0	1	-1.50132	0.148753
ENSMUSG00000089659	Gm3470	processed_pseudogene	0	1	0	1	0	1	0	1	0	1	-2.56274e-15	1
ENSMUSG00000089661	Mia	protein_coding	0	1	0	1	0	1	0	1	0	1	-2.56274e-15	1
ENSMUSG00000089662	Gm14057	transcribed_processed_pseudogene	0	1	0	1	0	1	0	1	0	1	-2.56274e-15	1
ENSMUSG00000089663	Gm15651	lncRNA	0	1	0	1	0	1	0	1	0	1	-2.56274e-15	1
ENSMUSG00000089664	Gm12494	unprocessed_pseudogene	0	1	0	1	0	1	0	1	0	1	-2.56274e-15	1
ENSMUSG00000089665	Fcor	protein_coding	-0.435929	0.612088	0.68741	0.555933	-1.256	0.182307	2.25151	0.0294894	-2.1367	0.049053	0.575966	0.614978
ENSMUSG00000089666	Gm16269	processed_pseudogene	0	1	0	1	0	1	0	1	0	1	-2.56274e-15	1
ENSMUSG00000089667	Gm15914	processed_pseudogene	0	1	0	1	0	1	0	1	0	1	-2.56274e-15	1
ENSMUSG00000089669	Tnfsf13	protein_coding	0	1	0	1	0	1	0	1	0	1	-2.56274e-15	1
ENSMUSG00000089670	Gm16581	processed_pseudogene	0	1	0	1	0	1	0	1	0	1	0.944237	0.320699
ENSMUSG00000089671	Gm16537	lncRNA	0	1	0	1	0	1	0	1	0	1	-2.56274e-15	1
ENSMUSG00000089673	Gm16546	processed_pseudogene	0	1	0	1	0	1	0	1	0	1	-2.56274e-15	1
ENSMUSG00000089675	Ugt1a8	protein_coding	0	1	0	1	0	1	0	1	0	1	-2.56274e-15	1
ENSMUSG00000089678	Agxt2	protein_coding	0.932426	0.47682	0	1	3.8381	0.0116892	1.01001	0.305567	0	1	-2.56274e-15	1
ENSMUSG00000089679	Gm16299	lncRNA	0	1	-1.50147	0.180667	1.47808	0.199909	-1.50147	0.175816	0.983882	0.342867	0.00858139	0.99429
ENSMUSG00000089680	Gm15722	lncRNA	0	1	0	1	0	1	0	1	0	1	-2.56274e-15	1
ENSMUSG00000089682	Bcl2l2	protein_coding	0	1	0	1	0	1	0	1	0	1	-2.56274e-15	1
ENSMUSG00000089683	4930570N18Rik	lncRNA	0	1	0	1	0	1	0	1	0	1	-2.56274e-15	1
ENSMUSG00000089684	Gm14163	processed_pseudogene	0	1	0	1	0	1	0	1	0	1	-2.56274e-15	1
ENSMUSG00000089685	Gm9017	lncRNA	0	1	0	1	0	1	0	1	0	1	-2.56274e-15	1
ENSMUSG00000089686	Mnd1-ps	transcribed_processed_pseudogene	-0.2662	0.78068	1.1034	0.314281	-1.84459	0.0979694	0.0743993	0.949502	-0.751053	0.460805	1.28656	0.22339
ENSMUSG00000089687	Rab42	protein_coding	-0.144542	0.904488	0.0946428	0.937333	-0.201589	0.873735	-0.939518	0.334049	-1.09357	0.29387	-0.939518	0.318275
ENSMUSG00000089689	Gm4982	unprocessed_pseudogene	0	1	0	1	0	1	0	1	0	1	-2.56274e-15	1
ENSMUSG00000089690	Gm16569	unprocessed_pseudogene	0	1	0	1	0	1	0	1	0	1	-2.56274e-15	1
ENSMUSG00000089694	Nat8f7	protein_coding	0	1	0	1	0	1	0	1	0	1	-2.56274e-15	1
ENSMUSG00000089695	Gm15946	processed_pseudogene	0.60622	0.37417	-1.81233	0.0127065	1.23301	0.0537488	0.183311	0.733495	0.755855	0.26473	-0.305989	0.580344
ENSMUSG00000089696	Spopfm1	protein_coding	0	1	0	1	0	1	0	1	0	1	-2.56274e-15	1
ENSMUSG00000089697	Gm15947	lncRNA	0	1	0	1	0	1	0	1	0	1	-2.56274e-15	1
ENSMUSG00000089698	Gm2541	processed_pseudogene	0	1	0	1	0	1	0	1	0	1	-2.56274e-15	1
ENSMUSG00000089699	Gm1992	lncRNA	0	1	0	1	0	1	0	1	0	1	-2.56274e-15	1
ENSMUSG00000089700	Gm2343	processed_pseudogene	0	1	0	1	0	1	0	1	0	1	-2.56274e-15	1
ENSMUSG00000089701	Gm15978	lncRNA	0	1	0	1	0	1	0	1	0	1	-2.56274e-15	1
ENSMUSG00000089702	Gm16568	lncRNA	0	1	0	1	0	1	0	1	0	1	-2.56274e-15	1
ENSMUSG00000089703	Gm15833	processed_pseudogene	0	1	0	1	0	1	0	1	0	1	-2.56274e-15	1
ENSMUSG00000089704	Galnt2	protein_coding	0	1	0	1	0	1	0	1	0	1	-2.56274e-15	1
ENSMUSG00000089705	Gm15970	processed_pseudogene	0	1	0	1	0	1	0	1	0	1	-2.56274e-15	1
ENSMUSG00000089706	B230216N24Rik	lncRNA	0	1	0	1	0	1	0	1	0	1	-2.56274e-15	1
ENSMUSG00000089707	Slain1os	lncRNA	0	1	-0.939076	0.344048	0	1	-0.939076	0.338614	0	1	-0.939076	0.32286
ENSMUSG00000089708	5330439A09Rik	lncRNA	0.949031	0.358309	0	1	0.909143	0.367625	0	1	0	1	-2.56274e-15	1
ENSMUSG00000089709	Gm16262	lncRNA	0	1	0	1	0	1	0	1	0	1	-2.56274e-15	1
ENSMUSG00000089710	Gm15810	lncRNA	0.954578	0.357734	0	1	0.909143	0.367736	0	1	0	1	-2.56274e-15	1
ENSMUSG00000089711	Gm16240	lncRNA	0	1	0	1	0	1	0	1	0	1	-2.56274e-15	1
ENSMUSG00000089712	Gm15889	lncRNA	0	1	0	1	0	1	1.01142	0.305505	0	1	-2.56274e-15	1
ENSMUSG00000089713	Gm16564	lncRNA	0	1	0	1	0	1	0	1	0	1	-2.56274e-15	1
ENSMUSG00000089714	Gm16092	lncRNA	0	1	0	1	0.909143	0.372683	0	1	0	1	0.943743	0.320702
ENSMUSG00000089715	Cbx6	protein_coding	0	1	0	1	0	1	0	1	0	1	-2.56274e-15	1
ENSMUSG00000089716	Gm6264	transcribed_unprocessed_pseudogene	0	1	0	1	0	1	0	1	0	1	-2.56274e-15	1
ENSMUSG00000089717	Olfr275	protein_coding	-0.476924	0.559841	0.709708	0.457614	-0.534376	0.511896	0.115939	0.912018	-0.39034	0.633504	0.984127	0.27727
ENSMUSG00000089718	2310075C17Rik	lncRNA	0.694827	0.377757	-0.587259	0.447706	-0.757385	0.403981	0.145375	0.83579	0.674823	0.399695	-0.00820189	0.992443
ENSMUSG00000089719	Gm15758	lncRNA	0	1	0	1	0	1	0	1	0	1	-2.56274e-15	1
ENSMUSG00000089722	Cd300ld5	protein_coding	0	1	0	1	0	1	0	1	0	1	-2.56274e-15	1
ENSMUSG00000089723	Gm16117	lncRNA	0	1	0	1	0	1	0	1	0	1	-2.56274e-15	1
ENSMUSG00000089724	Krtap4-8	protein_coding	0	1	0	1	0	1	0	1	0	1	-2.56274e-15	1
ENSMUSG00000089726	Mir17hg	lncRNA	-0.233305	0.802387	-1.14885	0.175407	1.38311	0.0727427	-0.182931	0.801082	0.108228	0.905843	-0.975263	0.221939
ENSMUSG00000089727	Klra8	protein_coding	-0.0722234	0.89848	-1.42085	0.0611809	0.366096	0.480087	-0.282024	0.655808	0.00535604	0.989112	0.250807	0.665196
ENSMUSG00000089728	Clec2f	protein_coding	-0.146707	0.905039	0	1	-1.09357	0.282117	0	1	-1.09357	0.300682	-2.56274e-15	1
ENSMUSG00000089729	Gm16552	lncRNA	-1.08998	0.295289	0	1	-1.08998	0.287602	0	1	-1.08998	0.306159	-2.56274e-15	1
ENSMUSG00000089730	1700007P06Rik	lncRNA	0	1	0	1	0	1	0	1	0	1	-2.56274e-15	1
ENSMUSG00000089731	Gm10013	unprocessed_pseudogene	0	1	0	1	0	1	0	1	0	1	-2.56274e-15	1
ENSMUSG00000089732	Olfr1117-ps1	polymorphic_pseudogene	0	1	0	1	0	1	0	1	0	1	-2.56274e-15	1
ENSMUSG00000089733	Gm15628	lncRNA	0	1	0	1	0	1	0	1	0	1	-2.56274e-15	1
ENSMUSG00000089735	Gm8428	processed_pseudogene	0	1	0	1	0	1	0	1	0	1	-2.56274e-15	1
ENSMUSG00000089736	Tgfbr3l	protein_coding	0	1	0	1	0	1	0	1	0	1	-2.56274e-15	1
ENSMUSG00000089737	Gm15688	lncRNA	0	1	0	1	0.918768	0.371975	0	1	0	1	-2.56274e-15	1
ENSMUSG00000089739	Gm20431	protein_coding	0.932426	0.355574	0	1	0.922817	0.361094	0	1	1.00035	0.341203	-2.56274e-15	1
ENSMUSG00000089742	Gm15898	lncRNA	0	1	0	1	0	1	0	1	0	1	-2.56274e-15	1
ENSMUSG00000089743	Gm16226	lncRNA	0	1	0	1	0	1	0	1	0	1	-2.56274e-15	1
ENSMUSG00000089744	Gm16146	lncRNA	-1.09357	0.290349	-0.93689	0.344114	-1.09357	0.282659	-0.93689	0.338678	-0.0946827	0.938009	-0.93689	0.322919
ENSMUSG00000089745	1810008B01Rik	lncRNA	0	1	0	1	0	1	0	1	0	1	-2.56274e-15	1
ENSMUSG00000089746	Gm3513	lncRNA	0	1	0	1	0	1	0	1	0	1	-2.56274e-15	1
ENSMUSG00000089748	Matr3-ps2	processed_pseudogene	0	1	0	1	0	1	0	1	0	1	-2.56274e-15	1
ENSMUSG00000089749	Gm11357	processed_pseudogene	0	1	0	1	0	1	0	1	0	1	-2.56274e-15	1
ENSMUSG00000089753	Cd300ld2	protein_coding	0	1	0	1	0	1	0	1	0	1	-2.56274e-15	1
ENSMUSG00000089754	Ear-ps7	unprocessed_pseudogene	0	1	0	1	0	1	0	1	0	1	-2.56274e-15	1
ENSMUSG00000089755	0610012D04Rik	lncRNA	0	1	1.03352	0.300267	0	1	0	1	0	1	-2.56274e-15	1
ENSMUSG00000089756	Zfp966	protein_coding	0	1	0	1	0	1	0	1	0	1	-2.56274e-15	1
ENSMUSG00000089759	3632454L22Rik	lncRNA	0	1	0	1	0.891984	0.371853	0	1	0	1	-2.56274e-15	1
ENSMUSG00000089760	D030046N08Rik	lncRNA	0	1	0	1	0	1	0	1	0	1	-2.56274e-15	1
ENSMUSG00000089761	Vmn2r-ps111	lncRNA	0	1	0	1	0	1	0	1	0	1	-2.56274e-15	1
ENSMUSG00000089762	Ier5l	protein_coding	-1.09061	0.28919	0	1	-1.09061	0.2815	0	1	-0.106724	0.933796	-2.56274e-15	1
ENSMUSG00000089764	Gm16580	processed_pseudogene	0	1	0	1	0	1	0	1	0	1	-2.56274e-15	1
ENSMUSG00000089766	Gm16538	lncRNA	0.932426	0.363852	0	1	0	1	0	1	0	1	-2.56274e-15	1
ENSMUSG00000089767	4930556I23Rik	lncRNA	0	1	0	1	0	1	0	1	0	1	0.946911	0.320585
ENSMUSG00000089768	Tmsb15b1	protein_coding	1.49447	0.182639	0	1	0.916049	0.347469	1.00192	0.305001	0	1	-2.56274e-15	1
ENSMUSG00000089769	Gm16574	processed_pseudogene	0	1	0	1	0	1	0	1	0	1	-2.56274e-15	1
ENSMUSG00000089771	Gm16311	lncRNA	0	1	0	1	0	1	0	1	0	1	-2.56274e-15	1
ENSMUSG00000089773	Skint1	protein_coding	0	1	0	1	0	1	0	1	0	1	-2.56274e-15	1
ENSMUSG00000089774	Slc5a3	protein_coding	0	1	0	1	0	1	0	1	0	1	-2.56274e-15	1
ENSMUSG00000089775	Gm16270	transcribed_processed_pseudogene	0	1	0	1	0	1	0	1	0	1	-2.56274e-15	1
ENSMUSG00000089776	Gm15684	lncRNA	0.949031	0.363801	0	1	0	1	1.01324	0.305353	0	1	-2.56274e-15	1
ENSMUSG00000089779	Gm15641	lncRNA	0	1	0	1	0	1	0	1	0	1	-2.56274e-15	1
ENSMUSG00000089780	Gm16306	lncRNA	0	1	0	1	0	1	0	1	0	1	-2.56274e-15	1
ENSMUSG00000089781	Gm15756	lncRNA	0	1	1.03416	0.300228	0.922817	0.371423	0	1	0	1	-2.56274e-15	1
ENSMUSG00000089782	Btf3-ps1	processed_pseudogene	0	1	0	1	0	1	0	1	0	1	-2.56274e-15	1
ENSMUSG00000089783	Gm454	transcribed_unprocessed_pseudogene	0	1	0	1	0	1	0	1	0	1	-2.56274e-15	1
ENSMUSG00000089785	Slc25a5-ps	transcribed_processed_pseudogene	0	1	0	1	0.909143	0.372683	0	1	0	1	-2.56274e-15	1
ENSMUSG00000089787	Gm15825	lncRNA	0	1	0	1	0	1	0	1	0	1	-2.56274e-15	1
ENSMUSG00000089789	Rdh1	protein_coding	0	1	0	1	0	1	0	1	0	1	-2.56274e-15	1
ENSMUSG00000089790	Gm16588	processed_pseudogene	0	1	0	1	0	1	0	1	0	1	-2.56274e-15	1
ENSMUSG00000089791	Gm3555	processed_pseudogene	0	1	0	1	0	1	0	1	0	1	-2.56274e-15	1
ENSMUSG00000089792	Gm16571	transcribed_unprocessed_pseudogene	0	1	0	1	0	1	0	1	0	1	-2.56274e-15	1
ENSMUSG00000089793	Gm16112	processed_pseudogene	0	1	0	1	0	1	0	1	0	1	-2.56274e-15	1
ENSMUSG00000089794	Gm16337	lncRNA	0	1	0.0969265	0.935515	1.83634	0.118826	0.669619	0.560485	0	1	0.56403	0.613413
ENSMUSG00000089795	Hmgb3-ps	processed_pseudogene	0	1	0	1	0	1	0	1	0	1	-2.56274e-15	1
ENSMUSG00000089796	Gm16575	lncRNA	0	1	0	1	0	1	0	1	0	1	-2.56274e-15	1
ENSMUSG00000089797	Gm16118	lncRNA	0	1	0	1	0	1	0	1	0	1	-2.56274e-15	1
ENSMUSG00000089798	1700028K03Rik	protein_coding	0	1	0	1	0	1	0	1	0	1	-2.56274e-15	1
ENSMUSG00000089800	Rps19-ps10	processed_pseudogene	0	1	0	1	0	1	0	1	0	1	-2.56274e-15	1
ENSMUSG00000089802	Gm16107	processed_pseudogene	0	1	0	1	0	1	0	1	0	1	-2.56274e-15	1
ENSMUSG00000089803	Gm10171	processed_pseudogene	0	1	0	1	0	1	0	1	0	1	-2.56274e-15	1
ENSMUSG00000089804	Gm16136	lncRNA	0	1	0	1	0	1	0	1	0	1	-2.56274e-15	1
ENSMUSG00000089806	Gm16570	processed_pseudogene	0	1	0	1	0	1	0	1	0	1	-2.56274e-15	1
ENSMUSG00000089807	Gm16298	processed_pseudogene	0	1	0	1	0	1	0	1	0	1	-2.56274e-15	1
ENSMUSG00000089808	Gm7241	processed_pseudogene	0	1	0	1	0	1	0	1	0	1	-2.56274e-15	1
ENSMUSG00000089809	Rasgef1b	protein_coding	-0.287899	0.536432	-1.12482	0.0240258	-0.344298	0.456251	-0.617074	0.173064	0.154729	0.729216	0.388258	0.316307
ENSMUSG00000089810	Gm16536	lncRNA	-0.456311	0.589839	0.132705	0.881182	-0.287668	0.724478	-0.221574	0.815704	-1.96619	0.057833	0.00489875	0.995056
ENSMUSG00000089811	Gm16138	processed_pseudogene	0	1	0	1	0.918768	0.371975	0	1	0	1	-2.56274e-15	1
ENSMUSG00000089812	Gm15867	lncRNA	0	1	1.02574	0.299954	0	1	0	1	0	1	-2.56274e-15	1
ENSMUSG00000089814	Gm15310	transcribed_processed_pseudogene	0	1	0	1	0	1	0	1	0	1	-2.56274e-15	1
ENSMUSG00000089815	Gm5083	lncRNA	-1.07864	0.29498	0	1	-1.07864	0.287279	1.01142	0.305505	-1.07864	0.305868	-2.56274e-15	1
ENSMUSG00000089816	Ear-ps8	unprocessed_pseudogene	0	1	0	1	0	1	0	1	0	1	-2.56274e-15	1
ENSMUSG00000089817	Gm7162	processed_pseudogene	0	1	0	1	0	1	0	1	0	1	-2.56274e-15	1
ENSMUSG00000089818	Gm15950	unprocessed_pseudogene	0	1	0	1	0	1	0	1	0	1	-2.56274e-15	1
ENSMUSG00000089819	Gm15679	lncRNA	0	1	0	1	0	1	0	1	0	1	-2.56274e-15	1
ENSMUSG00000089820	Gm15775	lncRNA	0.932426	0.363852	0	1	0	1	0	1	0	1	-2.56274e-15	1
ENSMUSG00000089821	Efhd1os	lncRNA	0	1	0	1	0	1	0	1	0	1	-2.56274e-15	1
ENSMUSG00000089822	Gm15759	lncRNA	0	1	0	1	0.918768	0.371975	0	1	0	1	-2.56274e-15	1
ENSMUSG00000089824	Rbm12	protein_coding	0	1	0	1	0	1	0	1	0	1	-2.56274e-15	1
ENSMUSG00000089826	Gm16560	unprocessed_pseudogene	0	1	0	1	0	1	0	1	0	1	-2.56274e-15	1
ENSMUSG00000089827	1700023H06Rik	lncRNA	-0.528554	0.283963	0.43824	0.354081	-0.980874	0.0582641	-0.215949	0.675707	-0.197021	0.683311	-0.264674	0.602987
ENSMUSG00000089828	Gm16300	processed_pseudogene	0	1	0	1	0	1	0	1	0	1	-2.56274e-15	1
ENSMUSG00000089829	Gm16565	lncRNA	1.11538	0.327947	-1.50565	0.169755	0.370896	0.751967	-0.49959	0.663139	1.7435	0.119733	-0.561903	0.615847
ENSMUSG00000089830	Gm15749	lncRNA	0	1	0	1	0	1	0	1	0	1	-2.56274e-15	1
ENSMUSG00000089831	Gm15508	processed_pseudogene	0	1	0	1	0	1	0	1	0	1	-2.56274e-15	1
ENSMUSG00000089832	Shkbp1	protein_coding	0.063022	0.890515	1.04589	0.0535313	-0.286608	0.543422	-0.6808	0.319178	-0.716475	0.163502	0.189279	0.746625
ENSMUSG00000089833	Fhitos	lncRNA	0.949031	0.361604	0	1	1.42864	0.21382	0	1	0	1	-2.56274e-15	1
ENSMUSG00000089834	Gm16303	processed_pseudogene	0	1	0	1	0	1	0	1	0	1	-2.56274e-15	1
ENSMUSG00000089835	Gm7097	lncRNA	0	1	0	1	0	1	0	1	0	1	-2.56274e-15	1
ENSMUSG00000089836	Gm16290	unprocessed_pseudogene	0	1	0	1	0	1	0	1	0	1	-2.56274e-15	1
ENSMUSG00000089837	Npcd	protein_coding	-1.08185	0.277673	0	1	-0.163084	0.885199	2.02143	0.0831488	0.493078	0.684461	-2.56274e-15	1
ENSMUSG00000089838	Gm2962	processed_pseudogene	0	1	0	1	0	1	0	1	0	1	-2.56274e-15	1
ENSMUSG00000089839	Rps19-ps11	processed_pseudogene	-1.08185	0.295184	0	1	-1.08185	0.287487	0	1	-1.08185	0.306068	-2.56274e-15	1
ENSMUSG00000089840	Gm4491	protein_coding	0	1	0	1	0	1	0	1	0	1	-2.56274e-15	1
ENSMUSG00000089842	Pitpnm2os2	lncRNA	0.949031	0.363801	0	1	0	1	0	1	0	1	-2.56274e-15	1
ENSMUSG00000089844	A530032D15Rik	protein_coding	0	1	0	1	0	1	0	1	0	1	-2.56274e-15	1
ENSMUSG00000089847	Timm10b	protein_coding	0	1	0	1	0	1	0	1	0	1	-2.56274e-15	1
ENSMUSG00000089849	Runx2os2	lncRNA	-0.177606	0.867973	1.02574	0.293988	0.15847	0.880704	1.00192	0.299319	-1.69395	0.124419	-2.56274e-15	1
ENSMUSG00000089851	Gm16579	lncRNA	0	1	0	1	0	1	0	1	0	1	-2.56274e-15	1
ENSMUSG00000089854	Gm16133	lncRNA	0	1	0	1	0	1	0	1	0	1	-2.56274e-15	1
ENSMUSG00000089857	Zfp882	protein_coding	0	1	0	1	0	1	0	1	0	1	-2.56274e-15	1
ENSMUSG00000089859	Olfr1565	protein_coding	0	1	0	1	0	1	0	1	0	1	-2.56274e-15	1
ENSMUSG00000089861	Gm16139	processed_pseudogene	0	1	0	1	0	1	0	1	0	1	-2.56274e-15	1
ENSMUSG00000089862	Umad1	protein_coding	0	1	0	1	0	1	0	1	0	1	-2.56274e-15	1
ENSMUSG00000089865	Gm44503	protein_coding	0.414977	0.706837	0.090121	0.938647	1.07945	0.309478	-0.935615	0.33297	-1.09357	0.252806	-0.935615	0.317186
ENSMUSG00000089866	Gm15699	lncRNA	0	1	0	1	0	1	0	1	0	1	-2.56274e-15	1
ENSMUSG00000089868	Gm16134	processed_pseudogene	0	1	0	1	0	1	0	1	0	1	-2.56274e-15	1
ENSMUSG00000089870	Gm15562	lncRNA	0	1	0	1	0	1	0	1	0	1	-2.56274e-15	1
ENSMUSG00000089871	Speer4cos	lncRNA	0	1	0	1	0	1	0	1	0	1	-2.56274e-15	1
ENSMUSG00000089872	Rps6kc1	protein_coding	0.780197	0.234034	0.514101	0.392397	1.04134	0.0975006	0.111278	0.858049	0.758689	0.254139	-0.457375	0.494671
ENSMUSG00000089873	Mup13	protein_coding	0	1	0	1	0	1	0	1	0	1	-2.56274e-15	1
ENSMUSG00000089874	9230117E06Rik	lncRNA	0	1	0	1	0	1	0	1	0	1	-2.56274e-15	1
ENSMUSG00000089875	Etohd2	lncRNA	1.12146	0.32049	0.117366	0.912276	-0.164739	0.883267	-0.494128	0.65889	0.483382	0.684539	-0.558807	0.609911
ENSMUSG00000089876	Tmem102	protein_coding	0	1	0	1	0	1	0	1	0	1	-2.56274e-15	1
ENSMUSG00000089877	Gm16102	processed_pseudogene	0	1	0	1	0	1	0	1	0	1	-2.56274e-15	1
ENSMUSG00000089879	4930448H16Rik	lncRNA	0	1	0	1	0	1	0	1	0	1	-2.56274e-15	1
ENSMUSG00000089881	Gm16280	lncRNA	0	1	0	1	0	1	0	1	0	1	-2.56274e-15	1
ENSMUSG00000089883	Gm3355	processed_pseudogene	0	1	0	1	0	1	1.00192	0.305001	0	1	-2.56274e-15	1
ENSMUSG00000089885	Gm16296	processed_pseudogene	0	1	0	1	0	1	0	1	0	1	-2.56274e-15	1
ENSMUSG00000089886	Gm16184	processed_pseudogene	0	1	0	1	0.891984	0.371853	0	1	0	1	-2.56274e-15	1
ENSMUSG00000089887	4930428N03Rik	lncRNA	0	1	0	1	0	1	0	1	0	1	-2.56274e-15	1
ENSMUSG00000089888	Gm16547	processed_pseudogene	0	1	0	1	0	1	0	1	0	1	-2.56274e-15	1
ENSMUSG00000089889	0610040B10Rik	lncRNA	-0.625292	0.441529	0.544459	0.569287	-0.00729931	0.993046	1.1038	0.220477	-1.17309	0.186751	0.0107307	0.992351
ENSMUSG00000089890	Gm16055	lncRNA	0	1	0	1	0	1	0	1	0	1	-2.56274e-15	1
ENSMUSG00000089891	Gm16561	unprocessed_pseudogene	0	1	0	1	0	1	0	1	0	1	-2.56274e-15	1
ENSMUSG00000089892	Olfr1199	protein_coding	0	1	0	1	0	1	0	1	0	1	-2.56274e-15	1
ENSMUSG00000089893	Gm9141	unprocessed_pseudogene	0	1	0	1	0	1	0	1	0	1	-2.56274e-15	1
ENSMUSG00000089894	Gm15524	lncRNA	0	1	0	1	0	1	0	1	0	1	-2.56274e-15	1
ENSMUSG00000089898	Gm14199	lncRNA	0	1	0	1	0	1	0	1	0	1	-2.56274e-15	1
ENSMUSG00000089900	Tbc1d22bos	lncRNA	0	1	0	1	0	1	0	1	0	1	-2.56274e-15	1
ENSMUSG00000089901	Gm8113	protein_coding	0	1	0	1	0	1	1.002	0.305014	0.97679	0.352163	-2.56274e-15	1
ENSMUSG00000089902	Gm13625	lncRNA	0	1	0	1	0	1	0	1	0	1	-2.56274e-15	1
ENSMUSG00000089904	Gm15664	unprocessed_pseudogene	0	1	0	1	0	1	0	1	0	1	-2.56274e-15	1
ENSMUSG00000089905	Gm16563	processed_pseudogene	0	1	0	1	0	1	0	1	0	1	-2.56274e-15	1
ENSMUSG00000089906	Gm6428	processed_pseudogene	0	1	0	1	0	1	0	1	0	1	-2.56274e-15	1
ENSMUSG00000089907	Gm16169	lncRNA	0.949031	0.363801	0	1	0	1	0	1	0	1	-2.56274e-15	1
ENSMUSG00000089908	Gm16558	processed_pseudogene	0	1	0	1	0	1	0	1	0	1	-2.56274e-15	1
ENSMUSG00000089909	Gm16164	processed_pseudogene	0	1	0	1	0	1	0	1	0	1	-2.56274e-15	1
ENSMUSG00000089910	Gm16113	processed_pseudogene	0	1	0	1	0	1	0	1	0	1	-2.56274e-15	1
ENSMUSG00000089911	Mfsd14a	protein_coding	-0.134587	0.754667	0.346186	0.529704	0.0232962	0.954986	0.672248	0.196766	-0.872703	0.0690196	0.876186	0.0826773
ENSMUSG00000089914	4930486I03Rik	lncRNA	0	1	0	1	0.891984	0.371853	0	1	0	1	-2.56274e-15	1
ENSMUSG00000089916	Gm16160	lncRNA	0	1	0	1	0	1	0	1	0	1	-2.56274e-15	1
ENSMUSG00000089917	Uckl1	protein_coding	-0.599333	0.346849	-0.0680007	0.913754	-0.35005	0.565597	-0.255638	0.691061	-1.54612	0.0362843	-0.537238	0.411629
ENSMUSG00000089922	Gm43517	protein_coding	0	1	0	1	0	1	0	1	0	1	-2.56274e-15	1
ENSMUSG00000089924	Gm15689	lncRNA	0	1	0	1	0	1	0	1	0	1	-2.56274e-15	1
ENSMUSG00000089926	Gm15734	lncRNA	0	1	0	1	0	1	0	1	0	1	-2.56274e-15	1
ENSMUSG00000089927	Gm16539	unprocessed_pseudogene	0	1	0	1	0	1	0	1	0	1	-2.56274e-15	1
ENSMUSG00000089929	Bcl2a1b	protein_coding	0	1	0	1	0	1	0	1	0	1	-2.56274e-15	1
ENSMUSG00000089931	Gm8459	processed_pseudogene	0	1	0	1	0	1	0	1	0	1	-2.56274e-15	1
ENSMUSG00000089932	Gm16114	processed_pseudogene	0	1	0	1	0	1	0	1	0	1	-2.56274e-15	1
ENSMUSG00000089933	Gm16101	processed_pseudogene	0	1	0	1	0	1	0	1	0	1	-2.56274e-15	1
ENSMUSG00000089934	4930473D10Rik	lncRNA	-1.09788	0.289209	0	1	-0.188735	0.879704	0	1	-1.09788	0.300075	-2.56274e-15	1
ENSMUSG00000089935	Gm16343	lncRNA	0.793665	0.452229	1.61651	0.138587	-0.246227	0.829705	1.59526	0.141986	-0.73604	0.544154	0.946911	0.311047
ENSMUSG00000089936	Gm16199	processed_pseudogene	-1.09061	0.283868	0.0966918	0.935538	-0.178994	0.881489	0.0650279	0.953705	-0.113816	0.930697	0.00734706	0.995688
ENSMUSG00000089937	Gm7281	unprocessed_pseudogene	0	1	0	1	0	1	0	1	0	1	-2.56274e-15	1
ENSMUSG00000089938	Gm15744	unprocessed_pseudogene	0.938943	0.364129	0	1	0	1	0	1	0	1	-2.56274e-15	1
ENSMUSG00000089940	Gm4117	lncRNA	-0.149336	0.898463	0.68089	0.547691	1.54702	0.148919	-0.935615	0.320986	-1.09061	0.271688	1.28749	0.228529
ENSMUSG00000089941	Gm16168	lncRNA	0	1	0	1	0	1	1.01324	0.305353	0	1	-2.56274e-15	1
ENSMUSG00000089942	Pira2	protein_coding	-0.137373	0.907717	0	1	-1.07864	0.281651	0	1	-1.07864	0.300257	-2.56274e-15	1
ENSMUSG00000089943	Ugt1a5	protein_coding	0	1	0	1	0	1	0	1	0	1	-2.56274e-15	1
ENSMUSG00000089945	Pakap	protein_coding	0	1	0	1	1.48079	0.22279	0	1	0	1	-2.56274e-15	1
ENSMUSG00000089947	Gm15509	lncRNA	0	1	0	1	0	1	0	1	0	1	-2.56274e-15	1
ENSMUSG00000089948	Far2os1	lncRNA	0	1	0	1	0	1	0	1	0	1	-2.56274e-15	1
ENSMUSG00000089949	Gm16137	lncRNA	1.53172	0.214606	0	1	0	1	0	1	0	1	-2.56274e-15	1
ENSMUSG00000089950	Gm16215	processed_pseudogene	0	1	0	1	0	1	0	1	0	1	-2.56274e-15	1
ENSMUSG00000089951	Zfp968-ps	protein_coding	0	1	0	1	0	1	0	1	0	1	-2.56274e-15	1
ENSMUSG00000089952	4933413C19Rik	lncRNA	0	1	0	1	0	1	0	1	0	1	-2.56274e-15	1
ENSMUSG00000089953	Rnf224	protein_coding	0	1	0	1	0	1	0	1	0	1	-2.56274e-15	1
ENSMUSG00000089956	Gm16553	lncRNA	-1.70857	0.139396	-0.467663	0.679638	0.103139	0.916366	0.0828425	0.93666	-1.70857	0.148381	0.00305963	0.996785
ENSMUSG00000089957	A830011K09Rik	lncRNA	0	1	0	1	1.46175	0.224903	0	1	0	1	-2.56274e-15	1
ENSMUSG00000089958	Gm16165	processed_pseudogene	0	1	0	1	0	1	0	1	0	1	-2.56274e-15	1
ENSMUSG00000089959	Gm16268	lncRNA	0	1	1.62587	0.134137	0	1	0	1	0	1	0.940309	0.306899
ENSMUSG00000089960	Ugt1a1	protein_coding	0	1	0	1	0	1	0	1	0	1	-2.56274e-15	1
ENSMUSG00000089961	Gm16567	lncRNA	0	1	0	1	0	1	0	1	0	1	-2.56274e-15	1
ENSMUSG00000089963	Rhox11-ps3	unprocessed_pseudogene	0	1	0	1	0	1	0	1	0	1	-2.56274e-15	1
ENSMUSG00000089964	Gm16582	lncRNA	0	1	0	1	0	1	0	1	0	1	-2.56274e-15	1
ENSMUSG00000089965	Gm16236	processed_pseudogene	0	1	0	1	0	1	0	1	0	1	-2.56274e-15	1
ENSMUSG00000089966	Gm16030	processed_pseudogene	0.938943	0.35697	0	1	0	1	1.01324	0.305353	0.97679	0.346396	-2.56274e-15	1
ENSMUSG00000089967	Gm16550	processed_pseudogene	0	1	0	1	0	1	0	1	0	1	-2.56274e-15	1
ENSMUSG00000089968	Nckap5los	lncRNA	0.938943	0.368824	0	1	1.8117	0.136994	0	1	0	1	-2.56274e-15	1
ENSMUSG00000089972	Gm16318	processed_pseudogene	0	1	0	1	0	1	0	1	0	1	-2.56274e-15	1
ENSMUSG00000089973	Vmn1r190-ps	unprocessed_pseudogene	0	1	0	1	0	1	0	1	0	1	-2.56274e-15	1
ENSMUSG00000089975	Gm7420	transcribed_processed_pseudogene	0	1	0	1	0	1	0	1	0	1	-2.56274e-15	1
ENSMUSG00000089976	Gm2389	unprocessed_pseudogene	0	1	0	1	0	1	0	1	0	1	-2.56274e-15	1
ENSMUSG00000089978	Crb1-ps	processed_pseudogene	0	1	0	1	0	1	0	1	0	1	-2.56274e-15	1
ENSMUSG00000089982	Gm7568	lncRNA	0	1	0	1	0	1	0	1	0	1	-2.56274e-15	1
ENSMUSG00000089983	2010320O07Rik	lncRNA	0	1	0	1	0	1	0	1	0	1	-2.56274e-15	1
ENSMUSG00000089984	Fbxo24	protein_coding	0.412437	0.71294	-1.49708	0.168817	0.363266	0.742176	-1.49708	0.164092	-1.08185	0.263205	-0.548748	0.618871
ENSMUSG00000089987	Gpx2-ps1	processed_pseudogene	0	1	0	1	0	1	0	1	0	1	-2.56274e-15	1
ENSMUSG00000089988	Gm16238	processed_pseudogene	0	1	0	1	0	1	0	1	0	1	-2.56274e-15	1
ENSMUSG00000089989	Gm45713	protein_coding	0	1	0	1	0	1	0	1	0	1	-2.56274e-15	1
ENSMUSG00000089990	Gm15852	lncRNA	0	1	0	1	0	1	0	1	0	1	-2.56274e-15	1
ENSMUSG00000089991	Gm16332	unprocessed_pseudogene	0	1	-0.940051	0.343982	3.68477	0.00530568	-0.940051	0.338548	0	1	-0.940051	0.322797
ENSMUSG00000089992	G6pd2	protein_coding	0	1	0	1	0	1	1.00192	0.305001	0	1	-2.56274e-15	1
ENSMUSG00000089993	Gm5822	processed_pseudogene	0	1	0	1	0.891984	0.371853	0	1	0	1	-2.56274e-15	1
ENSMUSG00000089994	Gm16239	lncRNA	0	1	0	1	0	1	0	1	0	1	-2.56274e-15	1
ENSMUSG00000089995	Gm15716	lncRNA	0	1	0	1	0.918768	0.371975	0	1	0	1	-2.56274e-15	1
ENSMUSG00000089996	Tmsb15b2	protein_coding	0	1	0	1	0	1	0	1	0	1	-2.56274e-15	1
ENSMUSG00000089997	1810020O05Rik	protein_coding	0.941271	0.359118	0	1	0.922817	0.365748	1.01401	0.299205	0	1	0.938191	0.315958
ENSMUSG00000089998	Phtf1os	lncRNA	-0.244272	0.80985	-2.22075	0.0395127	-0.687042	0.504512	-0.225345	0.808361	-2.13456	0.0541603	-2.22075	0.0316278
ENSMUSG00000089999	Gm6485	transcribed_processed_pseudogene	-0.617735	0.524976	0.871064	0.383063	-0.25926	0.778833	1.29757	0.169072	0.444699	0.618456	0.00760566	0.994466
ENSMUSG00000090000	Ier3ip1	protein_coding	1.51618	0.19316	0	1	0	1	1.01324	0.305353	0	1	-2.56274e-15	1
ENSMUSG00000090001	Gm9719	processed_pseudogene	0	1	0	1	0	1	0	1	0	1	-2.56274e-15	1
ENSMUSG00000090002	Gm16006	lncRNA	0	1	0	1	0	1	0	1	0	1	-2.56274e-15	1
ENSMUSG00000090003	Gm15882	lncRNA	0	1	0	1	0	1	0	1	0	1	-2.56274e-15	1
ENSMUSG00000090004	Gm16125	processed_pseudogene	0	1	0	1	0	1	0	1	0	1	-2.56274e-15	1
ENSMUSG00000090005	Gm16540	lncRNA	0	1	0	1	0	1	0	1	0	1	-2.56274e-15	1
ENSMUSG00000090006	Gm16227	lncRNA	0	1	0	1	0	1	0	1	0	1	-2.56274e-15	1
ENSMUSG00000090007	Rpl30-ps2	processed_pseudogene	0	1	0	1	0	1	0	1	0	1	-2.56274e-15	1
ENSMUSG00000090008	Gm16111	processed_pseudogene	0	1	0	1	0	1	0	1	0	1	-2.56274e-15	1
ENSMUSG00000090009	Gm16282	lncRNA	0	1	0	1	0	1	0	1	0	1	0.938191	0.320315
ENSMUSG00000090012	Gm16555	lncRNA	0	1	0	1	0	1	0	1	0	1	-2.56274e-15	1
ENSMUSG00000090013	Gm6507	lncRNA	0	1	0	1	0	1	0	1	0	1	-2.56274e-15	1
ENSMUSG00000090015	Gm15446	protein_coding	0.74177	0.400736	-0.400277	0.602799	0.939659	0.267435	-1.44691	0.103841	1.10471	0.196776	-0.818899	0.301746
ENSMUSG00000090016	Gm16578	lncRNA	0	1	0	1	0	1	0	1	0	1	-2.56274e-15	1
ENSMUSG00000090017	Gm16213	lncRNA	0	1	0	1	0	1	0	1	0	1	-2.56274e-15	1
ENSMUSG00000090019	Gimap1	protein_coding	0	1	0	1	0	1	0	1	0	1	-2.56274e-15	1
ENSMUSG00000090021	Gm6493	processed_pseudogene	0	1	0	1	0	1	0	1	0	1	-2.56274e-15	1
ENSMUSG00000090023	Gm16302	lncRNA	0	1	1.03352	0.300267	0	1	0	1	0	1	-2.56274e-15	1
ENSMUSG00000090024	Gm16350	lncRNA	0	1	0	1	0	1	0	1	0	1	-2.56274e-15	1
ENSMUSG00000090026	Gm15996	lncRNA	0	1	0	1	0	1	0	1	0	1	-2.56274e-15	1
ENSMUSG00000090027	Gm15740	processed_pseudogene	0	1	0	1	0	1	0	1	0	1	-2.56274e-15	1
ENSMUSG00000090030	A430072P03Rik	lncRNA	0.941271	0.364134	0	1	0	1	0	1	0	1	-2.56274e-15	1
ENSMUSG00000090031	4732440D04Rik	lncRNA	0.0435868	0.961716	0.1477	0.863764	0.213843	0.799037	-1.46824	0.162677	-0.154261	0.860259	-0.00522232	0.997293
ENSMUSG00000090033	Gm16243	lncRNA	0	1	0	1	0	1	0	1	0	1	-2.56274e-15	1
ENSMUSG00000090034	Gm15917	lncRNA	0	1	0	1	0	1	0	1	0	1	-2.56274e-15	1
ENSMUSG00000090035	Galnt4	protein_coding	0	1	0	1	0	1	0	1	0	1	-2.56274e-15	1
ENSMUSG00000090036	Gm15900	processed_pseudogene	0	1	-0.935615	0.339731	0	1	0.0776231	0.950247	0	1	-0.935615	0.318502
ENSMUSG00000090038	Gm16573	lncRNA	0	1	-0.94019	0.33942	1.85021	0.0990239	0.0698247	0.952885	0	1	-0.94019	0.318204
ENSMUSG00000090039	Gm15894	lncRNA	0	1	0	1	0	1	0	1	0	1	-2.56274e-15	1
ENSMUSG00000090040	Gm16232	processed_pseudogene	0	1	0	1	0	1	0	1	0	1	-2.56274e-15	1
ENSMUSG00000090041	Gm16027	processed_pseudogene	0	1	0	1	0	1	0	1	0	1	-2.56274e-15	1
ENSMUSG00000090042	Gm8550	processed_pseudogene	0	1	0	1	0	1	0	1	0	1	-2.56274e-15	1
ENSMUSG00000090043	Gm16167	processed_pseudogene	0	1	0	1	0	1	0	1	0	1	-2.56274e-15	1
ENSMUSG00000090044	Gm16557	processed_pseudogene	0	1	0	1	0	1	0	1	0	1	-2.56274e-15	1
ENSMUSG00000090047	Gm16297	processed_pseudogene	0	1	0	1	0	1	0	1	0	1	-2.56274e-15	1
ENSMUSG00000090048	Runx2os3	lncRNA	0	1	0	1	0	1	0	1	0	1	-2.56274e-15	1
ENSMUSG00000090050	Gm16339	lncRNA	0	1	0	1	0	1	0	1	0	1	-2.56274e-15	1
ENSMUSG00000090051	Gm8194	processed_pseudogene	0	1	0	1	0	1	0	1	0	1	-2.56274e-15	1
ENSMUSG00000090053	Pakap	protein_coding	0	1	0	1	2.42892	0.0501742	0	1	0	1	-2.56274e-15	1
ENSMUSG00000090054	Gm15629	lncRNA	0	1	0	1	0	1	0	1	0	1	-2.56274e-15	1
ENSMUSG00000090057	Gm16333	lncRNA	0	1	0	1	0	1	0	1	0	1	-2.56274e-15	1
ENSMUSG00000090059	Olfr1062	protein_coding	0	1	0	1	0	1	0	1	0	1	-2.56274e-15	1
ENSMUSG00000090061	Nwd2	protein_coding	0.427064	0.739234	0	1	0.36818	0.7689	0	1	-1.09357	0.319732	-2.56274e-15	1
ENSMUSG00000090062	Galnt6os	lncRNA	0	1	0	1	0	1	0	1	0	1	-2.56274e-15	1
ENSMUSG00000090063	Dlx6os1	lncRNA	0.949031	0.318765	0	1	2.17742	0.0561842	0	1	0	1	-2.56274e-15	1
ENSMUSG00000090066	1110002E22Rik	protein_coding	0	1	0	1	0.918768	0.371975	0	1	0	1	-2.56274e-15	1
ENSMUSG00000090067	Gm2976	processed_pseudogene	0	1	0	1	0	1	0	1	0	1	-2.56274e-15	1
ENSMUSG00000090069	E430024P14Rik	lncRNA	0.946866	0.334634	1.63284	0.138038	1.82757	0.109753	0	1	0.97679	0.324986	0.944237	0.312122
ENSMUSG00000090070	Gm16577	lncRNA	0	1	0	1	0	1	0	1	0	1	-2.56274e-15	1
ENSMUSG00000090071	Cdk5r2	protein_coding	0	1	0	1	0	1	0	1	0	1	-2.56274e-15	1
ENSMUSG00000090073	Gm13538	lncRNA	0	1	0	1	0	1	0	1	0	1	-2.56274e-15	1
ENSMUSG00000090074	Gm6921	processed_pseudogene	0	1	0	1	0	1	0	1	0	1	-2.56274e-15	1
ENSMUSG00000090075	Gm16251	lncRNA	1.52064	0.21665	0	1	0	1	0	1	0	1	-2.56274e-15	1
ENSMUSG00000090077	Lime1	protein_coding	0	1	0	1	0	1	0	1	0	1	-2.56274e-15	1
ENSMUSG00000090078	Gm16147	processed_pseudogene	0	1	0	1	0	1	0	1	0	1	-2.56274e-15	1
ENSMUSG00000090079	Gm15849	lncRNA	0	1	0	1	0	1	0	1	0	1	-2.56274e-15	1
ENSMUSG00000090080	Gm15872	lncRNA	0	1	0	1	0.916049	0.372259	0	1	0	1	-2.56274e-15	1
ENSMUSG00000090081	Gm16587	lncRNA	1.90477	0.141365	0.0854794	0.940219	1.88303	0.14524	-0.939076	0.332604	0	1	-0.939076	0.316829
ENSMUSG00000090083	Rnf8	protein_coding	0	1	0	1	0	1	0	1	0	1	-2.56274e-15	1
ENSMUSG00000090084	Srpx	protein_coding	0	1	0	1	0	1	0	1	0	1	-2.56274e-15	1
ENSMUSG00000090086	AI480526	lncRNA	-0.164478	0.713277	0.266527	0.454416	-0.283404	0.524377	0.519281	0.136056	0.134176	0.759552	0.0590107	0.869467
ENSMUSG00000090087	Gm15939	lncRNA	0	1	0	1	0	1	0	1	0	1	-2.56274e-15	1
ENSMUSG00000090088	Gm15934	lncRNA	0	1	0	1	0	1	0	1	0	1	-2.56274e-15	1
ENSMUSG00000090089	Magea9-ps	transcribed_processed_pseudogene	0	1	0	1	0	1	0	1	0	1	-2.56274e-15	1
ENSMUSG00000090090	Mup-ps16	unprocessed_pseudogene	0	1	0	1	0	1	0	1	0	1	-2.56274e-15	1
ENSMUSG00000090093	Gm14399	protein_coding	0	1	1.03382	0.30025	0	1	0	1	0	1	-2.56274e-15	1
ENSMUSG00000090095	Rpl29-ps1	processed_pseudogene	0	1	0	1	0	1	0	1	0	1	-2.56274e-15	1
ENSMUSG00000090097	Olfr1182	protein_coding	0	1	0	1	0	1	0	1	0	1	-2.56274e-15	1
ENSMUSG00000090098	Alms1-ps2	transcribed_unprocessed_pseudogene	0	1	0	1	0	1	0	1	0	1	-2.56274e-15	1
ENSMUSG00000090099	Gm8837	unprocessed_pseudogene	0	1	0	1	0	1	0	1	0	1	-2.56274e-15	1
ENSMUSG00000090100	Ttbk2	protein_coding	0	1	1.02574	0.293988	0	1	1.00192	0.299319	0	1	-2.56274e-15	1
ENSMUSG00000090101	Snhg9	lncRNA	0.508834	0.608181	0.677429	0.535091	0.168153	0.870674	1.06411	0.31773	0.585007	0.558873	0.96228	0.358948
ENSMUSG00000090102	Tesl2	protein_coding	0	1	0	1	0	1	0	1	0	1	-2.56274e-15	1
ENSMUSG00000090103	Gm16094	lncRNA	0	1	0	1	0	1	0	1	0	1	-2.56274e-15	1
ENSMUSG00000090104	Slmapos2	lncRNA	0	1	0	1	0	1	0	1	0	1	-2.56274e-15	1
ENSMUSG00000090105	Gm15890	lncRNA	-1.07864	0.266323	0	1	-1.07864	0.258681	0	1	0.472058	0.684933	-2.56274e-15	1
ENSMUSG00000090106	Gm15838	processed_pseudogene	0	1	0	1	0	1	0	1	0	1	-2.56274e-15	1
ENSMUSG00000090109	Ear-ps10	unprocessed_pseudogene	0	1	0	1	0	1	0	1	0	1	-2.56274e-15	1
ENSMUSG00000090110	Cmc4	protein_coding	-0.732093	0.0465584	-0.117797	0.762231	-1.0019	0.00766505	-0.451565	0.265522	-1.10303	0.00511715	-0.452064	0.255287
ENSMUSG00000090111	Gm16584	unprocessed_pseudogene	0	1	0	1	0	1	0	1	0	1	-2.56274e-15	1
ENSMUSG00000090112	Shprh	protein_coding	0.252703	0.628562	-0.033309	0.941205	0.32096	0.522631	-0.110489	0.80768	-0.244268	0.658414	0.371727	0.371445
ENSMUSG00000090113	Nhlrc4	protein_coding	0	1	0	1	0	1	0	1	0	1	-2.56274e-15	1
ENSMUSG00000090114	Gm3076	processed_pseudogene	0	1	0	1	0	1	0	1	0	1	-2.56274e-15	1
ENSMUSG00000090115	Usp49	protein_coding	0.804328	0.481007	-0.462918	0.689502	-1.09788	0.259934	0.0870077	0.93637	0.896988	0.439931	0.00176046	0.997501
ENSMUSG00000090116	Gm15680	lncRNA	1.52064	0.211221	0	1	0.918768	0.381415	0	1	0	1	-2.56274e-15	1
ENSMUSG00000090117	Gm16541	lncRNA	0	1	0	1	0.918768	0.371975	1.5937	0.133798	0	1	1.51484	0.145543
ENSMUSG00000090118	Gm16163	lncRNA	0	1	0	1	0	1	0	1	0	1	0.948332	0.320454
ENSMUSG00000090119	Gm8185	processed_pseudogene	0	1	0	1	0	1	0	1	0	1	-2.56274e-15	1
ENSMUSG00000090120	A730090N16Rik	lncRNA	0	1	0	1	0	1	0	1	0	1	0.940309	0.320552
ENSMUSG00000090121	Abhd12b	protein_coding	1.52064	0.197044	0	1	1.83676	0.127028	0	1	0	1	-2.56274e-15	1
ENSMUSG00000090122	Kcne1l	protein_coding	0	1	0	1	0	1	0	1	0	1	0.946911	0.320585
ENSMUSG00000090124	Ugt1a7c	protein_coding	0	1	0.087666	0.939459	0	1	-0.93689	0.33268	0	1	-0.93689	0.3169
ENSMUSG00000090125	Pou3f1	protein_coding	0	1	0	1	0	1	0	1	0.996062	0.352491	-2.56274e-15	1
ENSMUSG00000090126	4930519F09Rik	transcribed_processed_pseudogene	0	1	1.02574	0.291256	0.891984	0.346603	2.00481	0.0745321	1.9936	0.0927216	-2.56274e-15	1
ENSMUSG00000090128	Gm16038	unprocessed_pseudogene	0	1	0	1	0	1	0	1	0	1	-2.56274e-15	1
ENSMUSG00000090129	Olfr287	protein_coding	0	1	0	1	0	1	0	1	0	1	-2.56274e-15	1
ENSMUSG00000090131	Gm16162	processed_pseudogene	0	1	0	1	0	1	0	1	0	1	-2.56274e-15	1
ENSMUSG00000090132	Cypt2	protein_coding	0	1	0	1	0	1	0	1	0	1	-2.56274e-15	1
ENSMUSG00000090135	Gm15809	lncRNA	0	1	0	1	0	1	0	1	0	1	-2.56274e-15	1
ENSMUSG00000090136	Gm10177	transcribed_processed_pseudogene	0.155884	0.705362	0.0943309	0.799721	0.173197	0.666334	0.345519	0.340587	-0.529049	0.223337	-0.663497	0.0954619
ENSMUSG00000090137	Uba52	protein_coding	-1.09788	0.289622	0	1	-0.175061	0.884284	0	1	-1.09788	0.300489	-2.56274e-15	1
ENSMUSG00000090138	Gm3687	processed_pseudogene	0	1	0	1	0	1	0	1	0	1	-2.56274e-15	1
ENSMUSG00000090141	Gm614	protein_coding	0	1	0	1	0	1	0	1	0	1	-2.56274e-15	1
ENSMUSG00000090142	Gm15795	processed_pseudogene	0	1	0	1	0	1	0	1	0	1	-2.56274e-15	1
ENSMUSG00000090145	Ugt1a6b	protein_coding	0	1	0	1	0	1	0	1	0	1	-2.56274e-15	1
ENSMUSG00000090146	4930405H06Rik	lncRNA	0	1	0	1	0	1	0	1	0	1	-2.56274e-15	1
ENSMUSG00000090147	Gm3329	processed_pseudogene	0	1	0	1	0	1	0	1	0	1	-2.56274e-15	1
ENSMUSG00000090150	Acad11	protein_coding	-0.144749	0.846125	1.39861	0.0542232	1.21588	0.0626996	1.79354	0.00971614	0.166477	0.823786	0.265777	0.743513
ENSMUSG00000090151	Gm16043	lncRNA	0	1	1.03352	0.294223	0	1	1.00192	0.300464	0	1	-2.56274e-15	1
ENSMUSG00000090152	Gm16285	processed_pseudogene	0	1	0	1	0	1	0	1	0	1	-2.56274e-15	1
ENSMUSG00000090157	Gm16534	lncRNA	0	1	0	1	0	1	0	1	0	1	-2.56274e-15	1
ENSMUSG00000090159	Gm8580	processed_pseudogene	0	1	0	1	0	1	0	1	0	1	-2.56274e-15	1
ENSMUSG00000090160	4930480K15Rik	lncRNA	0	1	0	1	0	1	0	1	0	1	-2.56274e-15	1
ENSMUSG00000090162	Gm6808	processed_pseudogene	0	1	0	1	0	1	0	1	0	1	-2.56274e-15	1
ENSMUSG00000090163	Gm16231	lncRNA	0	1	0	1	0	1	0	1	0	1	-2.56274e-15	1
ENSMUSG00000090164	BC035044	protein_coding	-0.442603	0.539266	0.0120457	0.980834	1.50739	0.00899695	-0.0352155	0.945158	0.785021	0.212558	0.406378	0.386063
ENSMUSG00000090165	Ugt1a10	protein_coding	0	1	0	1	0	1	0	1	0	1	-2.56274e-15	1
ENSMUSG00000090166	Ear10	protein_coding	0	1	0	1	0	1	0	1	0	1	-2.56274e-15	1
ENSMUSG00000090168	D630014O11Rik	lncRNA	0	1	0	1	0	1	0	1	0	1	-2.56274e-15	1
ENSMUSG00000090171	Ugt1a2	protein_coding	0	1	0	1	0	1	0	1	0	1	-2.56274e-15	1
ENSMUSG00000090173	Fbxw10	protein_coding	0	1	0	1	0	1	1.59214	0.135771	0	1	0.938191	0.303563
ENSMUSG00000090174	Gm10612	lncRNA	0	1	0	1	0	1	0	1	0	1	-2.56274e-15	1
ENSMUSG00000090175	Ugt1a9	protein_coding	0	1	0	1	0	1	0	1	0	1	-2.56274e-15	1
ENSMUSG00000090176	Cd200r2	protein_coding	0	1	0	1	0.909143	0.372683	0	1	0	1	-2.56274e-15	1
ENSMUSG00000090179	Gm16307	processed_pseudogene	1.50061	0.171303	0	1	1.45185	0.179285	0	1	0	1	0.938191	0.320315
ENSMUSG00000090180	Ang-ps1	unprocessed_pseudogene	0	1	0	1	0	1	0	1	0	1	-2.56274e-15	1
ENSMUSG00000090185	Gm15523	lncRNA	0	1	1.02574	0.299954	0	1	0	1	0	1	-2.56274e-15	1
ENSMUSG00000090186	Gm52951	unprocessed_pseudogene	0	1	0	1	0	1	0	1	0	1	-2.56274e-15	1
ENSMUSG00000090188	Gm7418	processed_pseudogene	0	1	0	1	0	1	0	1	0	1	-2.56274e-15	1
ENSMUSG00000090191	9230105E05Rik	lncRNA	-1.09357	0.295149	0	1	-1.09357	0.287466	0	1	-1.09357	0.306012	-2.56274e-15	1
ENSMUSG00000090192	Gm16556	lncRNA	0.649853	0.197812	-0.152853	0.767332	-0.193383	0.717555	-0.496336	0.358114	0.338676	0.513941	-0.621715	0.247779
ENSMUSG00000090193	Gm15995	lncRNA	0	1	0	1	0	1	0	1	0	1	-2.56274e-15	1
ENSMUSG00000090194	Gm16161	lncRNA	0	1	0	1	0	1	0	1	0	1	-2.56274e-15	1
ENSMUSG00000090197	Dnaja1-ps	processed_pseudogene	0	1	0	1	0	1	0	1	0	1	-2.56274e-15	1
ENSMUSG00000090199	Gm16029	lncRNA	0	1	0	1	0	1	0	1	0	1	-2.56274e-15	1
ENSMUSG00000090200	1700025N21Rik	lncRNA	0	1	0	1	0	1	0	1	0	1	-2.56274e-15	1
ENSMUSG00000090202	4930503B20Rik	protein_coding	0	1	0	1	0	1	0	1	0	1	-2.56274e-15	1
ENSMUSG00000090203	AU015336	lncRNA	0	1	0	1	0	1	0	1	0	1	-2.56274e-15	1
ENSMUSG00000090206	Tepp	protein_coding	0	1	0	1	0	1	0	1	0	1	-2.56274e-15	1
ENSMUSG00000090207	4930524O07Rik	lncRNA	0	1	1.03358	0.300264	0	1	0	1	0	1	-2.56274e-15	1
ENSMUSG00000090208	Gm15851	lncRNA	0	1	0	1	0.922817	0.371423	0	1	0	1	-2.56274e-15	1
ENSMUSG00000090210	Itga10	protein_coding	-1.08185	0.295184	-0.478023	0.664857	-1.08185	0.287487	0.507799	0.614608	-1.08185	0.306068	-0.56227	0.598766
ENSMUSG00000090211	Gm16050	lncRNA	0	1	0	1	0	1	0	1	0	1	-2.56274e-15	1
ENSMUSG00000090212	Gm15647	lncRNA	0	1	0	1	0	1	0	1	0	1	-2.56274e-15	1
ENSMUSG00000090213	Tmem189	protein_coding	1.62523	0.175132	1.02737	0.276367	0.7741	0.536775	1.58417	0.131436	0.873036	0.489285	-2.56274e-15	1
ENSMUSG00000090214	Gm15657	lncRNA	0.678875	0.187773	-0.495651	0.363302	-0.333221	0.544249	-0.0859889	0.866518	0.152748	0.775893	-0.460771	0.383339
ENSMUSG00000090215	Trim34b	protein_coding	0	1	0	1	0	1	0	1	0	1	-2.56274e-15	1
ENSMUSG00000090216	Gm16549	lncRNA	0	1	-0.935615	0.344098	1.47772	0.203487	-0.935615	0.338661	0	1	-0.935615	0.322899
ENSMUSG00000090217	Gm16116	lncRNA	0	1	0	1	0	1	0	1	0	1	-2.56274e-15	1
ENSMUSG00000090219	4930516K23Rik	protein_coding	0	1	0	1	0	1	0	1	0	1	-2.56274e-15	1
ENSMUSG00000090220	Pitpnm2os1	lncRNA	0	1	0	1	0	1	0	1	0	1	-2.56274e-15	1
ENSMUSG00000090222	Ifi203-ps	unprocessed_pseudogene	0.430031	0.724211	-1.90354	0.0832679	0.783471	0.507626	-0.301899	0.766515	-1.09061	0.293964	0.331552	0.725154
ENSMUSG00000090223	Pcp4	protein_coding	0.932426	0.358749	0	1	0.911612	0.365657	0	1	0	1	-2.56274e-15	1
ENSMUSG00000090224	Gm15974	processed_pseudogene	0	1	0	1	0	1	0	1	0	1	-2.56274e-15	1
ENSMUSG00000090225	Gm11559	protein_coding	0	1	0	1	0	1	0	1	0	1	-2.56274e-15	1
ENSMUSG00000090226	Gm16110	lncRNA	0	1	0	1	0	1	0	1	0	1	-2.56274e-15	1
ENSMUSG00000090227	Gm16554	lncRNA	0	1	0	1	0	1	0	1	0	1	-2.56274e-15	1
ENSMUSG00000090228	Gm16289	processed_pseudogene	0	1	0	1	0	1	0	1	0	1	-2.56274e-15	1
ENSMUSG00000090230	Gm16315	lncRNA	0	1	0	1	0	1	0	1	0	1	-2.56274e-15	1
ENSMUSG00000090231	Cfb	protein_coding	-1.09061	0.417371	0	1	2.70549	0.046979	2.02213	0.0832077	0.481622	0.766113	0.940309	0.328063
ENSMUSG00000090232	Gm16132	lncRNA	0	1	0	1	0	1	0	1	0	1	-2.56274e-15	1
ENSMUSG00000090235	Gm16244	lncRNA	-1.71349	0.136108	0	1	-1.71349	0.129984	0	1	-1.71349	0.144908	-2.56274e-15	1
ENSMUSG00000090236	Car15	protein_coding	0	1	0	1	0	1	0	1	0	1	-2.56274e-15	1
ENSMUSG00000090237	Gm16308	lncRNA	0	1	0	1	0	1	0	1	0	1	-2.56274e-15	1
ENSMUSG00000090242	Rpl17-ps11	processed_pseudogene	0	1	0	1	0	1	0	1	0	1	-2.56274e-15	1
ENSMUSG00000090243	Gm16103	processed_pseudogene	0	1	0	1	0	1	0	1	0	1	-2.56274e-15	1
ENSMUSG00000090244	Gm16572	lncRNA	0	1	0	1	1.47124	0.202109	0	1	0	1	-2.56274e-15	1
ENSMUSG00000090246	Gm17017	lncRNA	0	1	0	1	0	1	0	1	0	1	-2.56274e-15	1
ENSMUSG00000090247	Bloc1s1	protein_coding	-1.09357	0.295149	-0.47036	0.689863	-1.09357	0.287466	-0.493102	0.673478	-1.09357	0.306012	-0.560284	0.625301
ENSMUSG00000090248	Gm14027	lncRNA	0.804345	0.49543	0	1	-1.09558	0.276405	0	1	-1.09558	0.295014	-2.56274e-15	1
ENSMUSG00000090249	Gm3287	lncRNA	0	1	0	1	0	1	0	1	0	1	-2.56274e-15	1
ENSMUSG00000090252	Gm16028	lncRNA	0	1	0	1	0	1	0	1	0	1	-2.56274e-15	1
ENSMUSG00000090254	Gm1965	lncRNA	0	1	0	1	0	1	0	1	0	1	-2.56274e-15	1
ENSMUSG00000090255	4921534H16Rik	lncRNA	0	1	0	1	0.91833	0.372025	0	1	0	1	-2.56274e-15	1
ENSMUSG00000090256	Alms1-ps1	unprocessed_pseudogene	0	1	0	1	0	1	2.00473	0.0610569	0	1	-2.56274e-15	1
ENSMUSG00000090257	Gm4524	lncRNA	0	1	0	1	0	1	0	1	0	1	-2.56274e-15	1
ENSMUSG00000090258	Churc1	protein_coding	0.956789	0.357866	0	1	0.917113	0.367134	0	1	0	1	-2.56274e-15	1
ENSMUSG00000090259	Gm16545	unprocessed_pseudogene	0	1	0	1	0	1	0	1	0	1	-2.56274e-15	1
ENSMUSG00000090260	2810442N19Rik	lncRNA	0	1	0	1	0	1	0	1	0	1	-2.56274e-15	1
ENSMUSG00000090263	D730045A05Rik	lncRNA	0	1	0	1	0	1	0	1	0	1	-2.56274e-15	1
ENSMUSG00000090264	Eif4ebp3	protein_coding	0	1	0	1	0	1	0	1	0	1	-2.56274e-15	1
ENSMUSG00000090265	Gm9550	processed_pseudogene	0	1	0	1	0	1	0	1	0	1	-2.56274e-15	1
ENSMUSG00000090266	Mettl23	protein_coding	0.604853	0.127708	0.0130217	0.967913	0.652682	0.0954062	0.241737	0.46527	0.428435	0.289716	0.272497	0.405436
ENSMUSG00000090268	Spopfm3	protein_coding	0	1	0	1	0	1	0	1	0	1	-2.56274e-15	1
ENSMUSG00000090270	Gm17226	lncRNA	0	1	0	1	0	1	0	1	0	1	-2.56274e-15	1
ENSMUSG00000090272	Mndal	protein_coding	0.0373143	0.899602	-0.262318	0.256025	0.418373	0.144866	-0.0910489	0.686495	-0.0648367	0.827908	0.206094	0.348658
ENSMUSG00000090273	Prr22	protein_coding	0	1	0	1	0	1	0	1	0	1	-2.56274e-15	1
ENSMUSG00000090277	Gm8338	processed_pseudogene	0	1	0	1	0	1	0	1	0	1	-2.56274e-15	1
ENSMUSG00000090284	Gm17613	lncRNA	0	1	0	1	0	1	0	1	0	1	-2.56274e-15	1
ENSMUSG00000090290	Tarbp1	protein_coding	-1.52007	0.166236	-0.175177	0.850197	-0.0300289	0.974237	-0.210966	0.819851	-2.4691	0.0333544	0.477376	0.565177
ENSMUSG00000090291	Lrrc10b	protein_coding	0	1	0	1	0	1	0	1	0	1	-2.56274e-15	1
ENSMUSG00000090292	Gm17152	processed_pseudogene	0	1	0	1	0	1	0	1	0	1	-2.56274e-15	1
ENSMUSG00000090293	Gm17034	lncRNA	0	1	0	1	0	1	0	1	0	1	-2.56274e-15	1
ENSMUSG00000090298	Sult3a2	protein_coding	0	1	0	1	1.47124	0.202109	0	1	0	1	-2.56274e-15	1
ENSMUSG00000090300	Gm17119	transcribed_processed_pseudogene	0	1	0	1	0	1	0	1	0	1	-2.56274e-15	1
ENSMUSG00000090302	Smr2l	protein_coding	0	1	0	1	0	1	0	1	0	1	-2.56274e-15	1
ENSMUSG00000090303	Vmn2r-ps3	unprocessed_pseudogene	0	1	0	1	0	1	0	1	0	1	-2.56274e-15	1
ENSMUSG00000090304	Vmn2r99	protein_coding	-1.09357	0.295149	0	1	-1.09357	0.287466	0	1	-1.09357	0.306012	-2.56274e-15	1
ENSMUSG00000090305	Gm5459	processed_pseudogene	0	1	0	1	0	1	0	1	0	1	-2.56274e-15	1
ENSMUSG00000090306	Adh6-ps1	transcribed_unprocessed_pseudogene	0	1	0	1	2.87469	0.0725549	1.01001	0.305567	0	1	-2.56274e-15	1
ENSMUSG00000090307	1700071M16Rik	lncRNA	-1.19316	0.295039	-0.88558	0.443674	-0.301977	0.776633	-0.307263	0.775672	-1.15764	0.31819	-0.40008	0.70788
ENSMUSG00000090308	Gm5174	processed_pseudogene	0	1	0	1	0	1	0	1	0	1	-2.56274e-15	1
ENSMUSG00000090314	2310050C09Rik	protein_coding	0	1	0	1	0	1	0	1	0	1	-2.56274e-15	1
ENSMUSG00000090315	Vmn2r104	protein_coding	0	1	0	1	0	1	0	1	0	1	-2.56274e-15	1
ENSMUSG00000090317	Gm17324	lncRNA	0	1	0	1	0	1	0	1	0	1	-2.56274e-15	1
ENSMUSG00000090318	Gm17223	processed_pseudogene	0	1	0	1	0	1	0	1	0	1	-2.56274e-15	1
ENSMUSG00000090319	Gm4462	processed_pseudogene	0	1	0	1	0	1	0	1	0	1	-2.56274e-15	1
ENSMUSG00000090322	Gm17090	lncRNA	0	1	0	1	0.909143	0.365489	0	1	0.97679	0.346863	-2.56274e-15	1
ENSMUSG00000090323	Gm5263	processed_pseudogene	0	1	0	1	0	1	0	1	0	1	-2.56274e-15	1
ENSMUSG00000090326	Dthd1	protein_coding	0	1	0	1	1.48484	0.186275	1.01401	0.299205	1.55755	0.17222	0.938191	0.315958
ENSMUSG00000090327	Gm17111	lncRNA	0	1	0	1	0	1	0	1	0	1	-2.56274e-15	1
ENSMUSG00000090328	Gm17073	processed_pseudogene	0	1	0	1	0	1	0	1	0	1	-2.56274e-15	1
ENSMUSG00000090329	Gm17160	lncRNA	0	1	0	1	0.891984	0.371853	0	1	0	1	-2.56274e-15	1
ENSMUSG00000090330	9130221H12Rik	lncRNA	-0.769538	0.110597	0.645241	0.126488	-0.767051	0.107746	0.0972856	0.824779	-0.668827	0.166133	-0.0734244	0.870952
ENSMUSG00000090331	Gm17199	processed_pseudogene	0	1	0	1	0	1	0	1	0	1	-2.56274e-15	1
ENSMUSG00000090332	Gm3216	unprocessed_pseudogene	0	1	0	1	0	1	0	1	0	1	-2.56274e-15	1
ENSMUSG00000090333	Gm3025	unprocessed_pseudogene	0	1	0	1	0	1	0	1	0	1	-2.56274e-15	1
ENSMUSG00000090334	Gm17149	processed_pseudogene	0	1	0	1	0	1	0	1	0	1	-2.56274e-15	1
ENSMUSG00000090336	Cfap97d2	protein_coding	1.18931	0.0542778	-0.728508	0.139585	0.797559	0.209063	-0.411492	0.376159	1.4021	0.0227275	-0.640869	0.174674
ENSMUSG00000090338	Gm17081	unprocessed_pseudogene	0	1	0	1	0	1	0	1	0	1	-2.56274e-15	1
ENSMUSG00000090341	Gm17217	transcribed_unprocessed_pseudogene	0	1	0	1	0	1	0	1	0	1	-2.56274e-15	1
ENSMUSG00000090346	Vmn1r5	protein_coding	0	1	0	1	0	1	0	1	0	1	-2.56274e-15	1
ENSMUSG00000090350	Gm17148	processed_pseudogene	0	1	0	1	0	1	0	1	0	1	-2.56274e-15	1
ENSMUSG00000090351	Gm17204	unprocessed_pseudogene	0	1	0	1	0	1	0	1	0	1	-2.56274e-15	1
ENSMUSG00000090352	Gm3972	unprocessed_pseudogene	0	1	0	1	0	1	0	1	0	1	-2.56274e-15	1
ENSMUSG00000090353	Gm17555	protein_coding	0	1	0	1	0	1	0	1	0	1	-2.56274e-15	1
ENSMUSG00000090355	Vmn2r-ps128	unprocessed_pseudogene	0	1	0	1	0	1	0	1	0	1	-2.56274e-15	1
ENSMUSG00000090356	Teddm3	protein_coding	0	1	0	1	0	1	0	1	0	1	-2.56274e-15	1
ENSMUSG00000090357	Gm17077	lncRNA	0	1	0	1	0	1	0	1	0	1	-2.56274e-15	1
ENSMUSG00000090358	Gm2822	lncRNA	1.51083	0.163322	-1.50191	0.159127	1.84851	0.0970708	0.516241	0.61822	2.56405	0.027325	-0.558034	0.608304
ENSMUSG00000090362	Vmn2r79	protein_coding	0	1	0	1	0	1	0	1	0	1	-2.56274e-15	1
ENSMUSG00000090363	Gm3512	protein_coding	0	1	0	1	0	1	0	1	0	1	-2.56274e-15	1
ENSMUSG00000090364	Gm3043	protein_coding	0	1	0	1	0	1	0	1	0	1	-2.56274e-15	1
ENSMUSG00000090365	Gm17070	processed_pseudogene	0	1	0	1	0	1	0	1	0	1	-2.56274e-15	1
ENSMUSG00000090369	4933411K16Rik	protein_coding	0	1	0	1	0	1	0	1	0	1	-2.56274e-15	1
ENSMUSG00000090370	Gm21989	lncRNA	0	1	0	1	0	1	0	1	0	1	-2.56274e-15	1
ENSMUSG00000090374	Gm17232	lncRNA	0	1	0	1	0	1	0	1	0	1	-2.56274e-15	1
ENSMUSG00000090379	Gm8229	protein_coding	0	1	0	1	0	1	0	1	0	1	-2.56274e-15	1
ENSMUSG00000090381	Gm6158	processed_pseudogene	0.954578	0.363235	0	1	0	1	0	1	0	1	-2.56274e-15	1
ENSMUSG00000090383	Vmn2r58	protein_coding	0	1	0	1	0	1	0	1	0	1	-2.56274e-15	1
ENSMUSG00000090385	Gm7316	unprocessed_pseudogene	0	1	0	1	0	1	0	1	0	1	-2.56274e-15	1
ENSMUSG00000090386	Mir99ahg	lncRNA	0.770791	0.26008	0.791408	0.296277	0.284731	0.690288	0.785539	0.301494	0.0328382	0.968712	0.632023	0.400792
ENSMUSG00000090387	Gm17056	lncRNA	0	1	1.02574	0.299954	0	1	0	1	0	1	-2.56274e-15	1
ENSMUSG00000090389	Cdv3-ps	processed_pseudogene	1.06867	0.176336	0.149572	0.826073	-0.0416853	0.964477	-0.569955	0.451073	0.104393	0.907372	-0.407345	0.572397
ENSMUSG00000090394	4930523C07Rik	protein_coding	0.435148	0.182173	-0.112499	0.600176	0.360131	0.259146	-0.207062	0.335994	0.209655	0.523482	0.262764	0.205531
ENSMUSG00000090395	NA	IG_LV_gene	0	1	0	1	0	1	0	1	0	1	-2.56274e-15	1
ENSMUSG00000090396	Gm6536	unprocessed_pseudogene	0	1	0	1	0	1	0	1	0	1	-2.56274e-15	1
ENSMUSG00000090397	Gm17096	lncRNA	0	1	0	1	0	1	0	1	0	1	-2.56274e-15	1
ENSMUSG00000090404	Gm8362	protein_coding	0	1	0	1	0	1	0	1	0	1	-2.56274e-15	1
ENSMUSG00000090406	Gm17058	lncRNA	0	1	1.02737	0.300142	1.42864	0.218421	0	1	0	1	-2.56274e-15	1
ENSMUSG00000090408	Gm17402	protein_coding	0	1	0	1	0	1	0	1	0	1	-2.56274e-15	1
ENSMUSG00000090411	Vmn1r174	protein_coding	0	1	0	1	0	1	0	1	0	1	-2.56274e-15	1
ENSMUSG00000090417	Vmn2r94	protein_coding	1.52064	0.20887	0	1	0.891984	0.38234	0	1	0	1	-2.56274e-15	1
ENSMUSG00000090427	Gm17225	lncRNA	0	1	0	1	0	1	0	1	0	1	-2.56274e-15	1
ENSMUSG00000090429	Gm17271	processed_pseudogene	0	1	0	1	0	1	1.00606	0.30549	0	1	-2.56274e-15	1
ENSMUSG00000090436	Vmn2r75	protein_coding	0	1	0	1	0.918768	0.371975	0	1	0	1	-2.56274e-15	1
ENSMUSG00000090439	Gm17455	protein_coding	0.424241	0.696057	2.04357	0.070274	1.59502	0.114468	2.00481	0.0736418	0.901841	0.401096	0.940309	0.311239
ENSMUSG00000090440	1700049E17Rik2	protein_coding	0	1	0	1	0	1	0	1	0	1	-2.56274e-15	1
ENSMUSG00000090441	Gm17651	protein_coding	0	1	0	1	0	1	0	1	0	1	-2.56274e-15	1
ENSMUSG00000090448	Gm17192	processed_pseudogene	0	1	0	1	0	1	0	1	0	1	-2.56274e-15	1
ENSMUSG00000090449	Gm17076	processed_pseudogene	0	1	0	1	0	1	0	1	0	1	-2.56274e-15	1
ENSMUSG00000090451	Gm6133	protein_coding	0	1	0	1	0	1	0	1	0	1	-2.56274e-15	1
ENSMUSG00000090455	Gm2431	unprocessed_pseudogene	0	1	0	1	0	1	0	1	0	1	-2.56274e-15	1
ENSMUSG00000090457	4930571K23Rik	lncRNA	0	1	0	1	0	1	0	1	0	1	-2.56274e-15	1
ENSMUSG00000090458	Gm17122	lncRNA	0	1	0	1	0	1	0	1	0	1	-2.56274e-15	1
ENSMUSG00000090459	Gm17210	lncRNA	0	1	0	1	0	1	0	1	0	1	-2.56274e-15	1
ENSMUSG00000090460	Gm17511	processed_pseudogene	-1.08185	0.28794	-0.940117	0.33958	-1.08185	0.280242	0.0731213	0.9518	-0.105062	0.934009	-0.940117	0.318364
ENSMUSG00000090461	Iltifb	protein_coding	0	1	0	1	0	1	0	1	0	1	-2.56274e-15	1
ENSMUSG00000090462	1700091H14Rik	transcribed_processed_pseudogene	0	1	0	1	0	1	0	1	0	1	-2.56274e-15	1
ENSMUSG00000090464	Gm17140	lncRNA	0	1	0	1	0	1	0	1	0	1	-2.56274e-15	1
ENSMUSG00000090465	Gm3091	processed_pseudogene	0	1	0	1	0	1	0	1	0	1	-2.56274e-15	1
ENSMUSG00000090466	Gm17043	unprocessed_pseudogene	0	1	0	1	0	1	0	1	0	1	-2.56274e-15	1
ENSMUSG00000090467	Gm4613	processed_pseudogene	0	1	0	1	0	1	0	1	0	1	-2.56274e-15	1
ENSMUSG00000090468	Gm2840	processed_pseudogene	0	1	0	1	0	1	0	1	0	1	-2.56274e-15	1
ENSMUSG00000090470	Prr23a3	protein_coding	0	1	0	1	0	1	0	1	0	1	-2.56274e-15	1
ENSMUSG00000090471	Gm4553	protein_coding	0	1	0	1	0	1	0	1	0	1	-2.56274e-15	1
ENSMUSG00000090472	Gm3047	protein_coding	0	1	0	1	0	1	0	1	0	1	-2.56274e-15	1
ENSMUSG00000090474	Gm9372	transcribed_processed_pseudogene	0	1	0	1	0	1	0	1	0	1	-2.56274e-15	1
ENSMUSG00000090475	Gm6245	processed_pseudogene	0.553972	0.601748	1.41364	0.102443	-1.68544	0.114674	0.369581	0.70495	-0.708653	0.542908	-0.307139	0.76729
ENSMUSG00000090476	Gm17166	unprocessed_pseudogene	0	1	0	1	0	1	0	1	0	1	-2.56274e-15	1
ENSMUSG00000090478	Gm5656	unprocessed_pseudogene	0	1	0	1	0	1	0	1	0	1	-2.56274e-15	1
ENSMUSG00000090481	Gm2966	unprocessed_pseudogene	0	1	0	1	0	1	0	1	0	1	-2.56274e-15	1
ENSMUSG00000090482	Gm3675	unprocessed_pseudogene	0.949031	0.363801	0	1	0	1	0	1	0	1	-2.56274e-15	1
ENSMUSG00000090485	Gm17416	protein_coding	0	1	0	1	0	1	0	1	0	1	-2.56274e-15	1
ENSMUSG00000090486	BC035947	protein_coding	0	1	0	1	0	1	0	1	0	1	-2.56274e-15	1
ENSMUSG00000090487	Gm2888	protein_coding	0	1	0	1	0	1	0	1	0	1	-2.56274e-15	1
ENSMUSG00000090489	Gm17415	processed_pseudogene	0	1	0	1	0	1	0	1	0	1	-2.56274e-15	1
ENSMUSG00000090494	Traj36	TR_J_pseudogene	0	1	0	1	0	1	0	1	0	1	-2.56274e-15	1
ENSMUSG00000090497	Gm17611	TEC	0	1	0	1	0	1	0	1	0	1	-2.56274e-15	1
ENSMUSG00000090500	Gm17057	lncRNA	-1.07864	0.289972	0	1	-0.155827	0.89019	0	1	-1.07864	0.300874	-2.56274e-15	1
ENSMUSG00000090505	Gm3486	protein_coding	0	1	0	1	0	1	0	1	0	1	-2.56274e-15	1
ENSMUSG00000090509	Sfta2	protein_coding	0	1	0	1	0.909143	0.372683	1.01324	0.305353	0	1	-2.56274e-15	1
ENSMUSG00000090512	Gm3424	protein_coding	0	1	0	1	0	1	0	1	0	1	-2.56274e-15	1
ENSMUSG00000090515	Krtap27-1	protein_coding	0	1	0	1	0	1	0	1	0	1	-2.56274e-15	1
ENSMUSG00000090516	Rps11-ps1	processed_pseudogene	0	1	0	1	0	1	0	1	0	1	-2.56274e-15	1
ENSMUSG00000090519	Gm17061	unprocessed_pseudogene	0	1	0	1	0	1	0	1	0	1	-2.56274e-15	1
ENSMUSG00000090523	Gypc	protein_coding	-0.246903	0.425435	0.34394	0.244013	-0.156719	0.602782	0.233269	0.431886	-0.0749846	0.807901	0.0506789	0.862533
ENSMUSG00000090527	Aadacl2fm2	protein_coding	-1.08185	0.295184	-0.939076	0.339239	-1.08185	0.287487	-0.939076	0.333796	-1.08185	0.306068	0.00663268	0.996001
ENSMUSG00000090533	Gm8214	processed_pseudogene	0	1	0	1	0	1	0	1	0	1	-2.56274e-15	1
ENSMUSG00000090534	Gm4675	lncRNA	0	1	0	1	0	1	0	1	0	1	-2.56274e-15	1
ENSMUSG00000090535	Gm8540	unprocessed_pseudogene	0	1	0	1	0	1	0	1	0	1	-2.56274e-15	1
ENSMUSG00000090538	Gm4775	processed_pseudogene	0	1	-0.935907	0.338149	0	1	-0.935907	0.332702	0	1	0.00228381	0.997464
ENSMUSG00000090539	Gm9602	protein_coding	0	1	0	1	0	1	0	1	0	1	-2.56274e-15	1
ENSMUSG00000090544	Gm6576	processed_pseudogene	0	1	0	1	0	1	0	1	0	1	-2.56274e-15	1
ENSMUSG00000090546	Cdr1	protein_coding	0	1	0	1	0	1	0	1	0	1	-2.56274e-15	1
ENSMUSG00000090547	Gm8265	protein_coding	0	1	0	1	0	1	0	1	0	1	-2.56274e-15	1
ENSMUSG00000090549	Rpl28-ps4	processed_pseudogene	0	1	0	1	0	1	0	1	0	1	-2.56274e-15	1
ENSMUSG00000090550	Prlh	protein_coding	0	1	0	1	0	1	0	1	1.55487	0.20514	1.91564	0.0906054
ENSMUSG00000090552	Gm17158	processed_pseudogene	0	1	0	1	0	1	0	1	0	1	-2.56274e-15	1
ENSMUSG00000090553	Snrpe	protein_coding	0.590021	0.0352997	-0.313599	0.348061	0.46941	0.0869885	-0.0371312	0.908438	0.348896	0.21328	0.0131991	0.9674
ENSMUSG00000090555	Gm8893	unprocessed_pseudogene	0	1	0	1	0	1	0	1	0	1	-2.56274e-15	1
ENSMUSG00000090556	Olfr753-ps1	polymorphic_pseudogene	0.949031	0.358309	0	1	0.909143	0.367625	0	1	0	1	-2.56274e-15	1
ENSMUSG00000090558	Gm17202	lncRNA	1.90255	0.150554	0	1	0	1	0	1	0	1	0.944237	0.320699
ENSMUSG00000090559	Gm17137	transcribed_processed_pseudogene	0	1	0	1	0	1	0	1	0	1	-2.56274e-15	1
ENSMUSG00000090561	Gm17207	lncRNA	0	1	0	1	0	1	0	1	0	1	-2.56274e-15	1
ENSMUSG00000090564	A430057M04Rik	lncRNA	0	1	0	1	0	1	0	1	0	1	-2.56274e-15	1
ENSMUSG00000090565	4930405O22Rik	lncRNA	0	1	0	1	0	1	0	1	0	1	-2.56274e-15	1
ENSMUSG00000090570	Gm17041	lncRNA	0	1	0	1	0	1	0	1	0	1	-2.56274e-15	1
ENSMUSG00000090572	Vmn2r109	protein_coding	0	1	0	1	0	1	0	1	0	1	-2.56274e-15	1
ENSMUSG00000090574	Traj61	TR_J_pseudogene	0	1	0	1	0	1	0	1	0	1	-2.56274e-15	1
ENSMUSG00000090576	Gm17055	lncRNA	0	1	0	1	0	1	0	1	0	1	-2.56274e-15	1
ENSMUSG00000090577	Gm3027	unprocessed_pseudogene	0	1	0	1	0	1	0	1	0	1	-2.56274e-15	1
ENSMUSG00000090578	Gm8323	processed_pseudogene	0	1	0	1	0	1	0	1	0	1	-2.56274e-15	1
ENSMUSG00000090581	Vmn2r6	protein_coding	0	1	0	1	0	1	0	1	0	1	-2.56274e-15	1
ENSMUSG00000090582	Gm17024	lncRNA	0	1	0	1	0	1	0	1	0	1	-2.56274e-15	1
ENSMUSG00000090584	Gm17169	processed_pseudogene	0	1	0	1	0	1	0	1	0	1	-2.56274e-15	1
ENSMUSG00000090585	4933406F09Rik	lncRNA	0	1	0	1	0	1	0	1	0	1	-2.56274e-15	1
ENSMUSG00000090588	Muc21	protein_coding	0	1	0	1	0	1	0	1	0	1	-2.56274e-15	1
ENSMUSG00000090589	Gm17180	lncRNA	0	1	0	1	0	1	0	1	0	1	-2.56274e-15	1
ENSMUSG00000090592	Gm17571	protein_coding	0	1	0	1	0	1	0	1	0	1	-2.56274e-15	1
ENSMUSG00000090594	Gm3327	protein_coding	0	1	0	1	0	1	0	1	0	1	-2.56274e-15	1
ENSMUSG00000090598	Gm8164	processed_pseudogene	0	1	0	1	0	1	0	1	0	1	-2.56274e-15	1
ENSMUSG00000090602	Gm5611	processed_pseudogene	0.938943	0.332961	0	1	0.891984	0.343319	0	1	1.55337	0.1661	-2.56274e-15	1
ENSMUSG00000090603	Gm17186	unprocessed_pseudogene	0	1	0	1	0	1	0	1	0	1	-2.56274e-15	1
ENSMUSG00000090607	Gm17052	processed_pseudogene	0.407176	0.726157	0	1	-0.17966	0.878275	0	1	-0.111826	0.92967	-2.56274e-15	1
ENSMUSG00000090608	Gm17200	lncRNA	0	1	0	1	0	1	0	1	0	1	-2.56274e-15	1
ENSMUSG00000090610	Gm3571	processed_pseudogene	-0.208481	0.855024	0.686508	0.533072	-1.71068	0.114938	0.644647	0.553123	-0.710331	0.544417	-0.939518	0.28984
ENSMUSG00000090618	Gm8379	processed_pseudogene	0	1	0	1	0	1	0	1	0	1	-2.56274e-15	1
ENSMUSG00000090619	Vmn2r60	protein_coding	0.949031	0.358309	0	1	0.909143	0.367625	0	1	0	1	-2.56274e-15	1
ENSMUSG00000090622	A930033H14Rik	protein_coding	-1.09061	0.295273	0	1	-1.09061	0.287586	0	1	-1.09061	0.306142	-2.56274e-15	1
ENSMUSG00000090623	Cfhr3	unprocessed_pseudogene	0	1	-0.939518	0.344021	2.19995	0.10247	-0.939518	0.338587	0	1	-0.939518	0.322834
ENSMUSG00000090624	Gm17060	processed_pseudogene	0	1	0	1	0	1	0	1	0	1	-2.56274e-15	1
ENSMUSG00000090625	Gm20721	protein_coding	0.00457035	0.999246	-1.59253	0.0165605	0.439408	0.570776	-0.489046	0.377725	0.253006	0.754312	-0.869205	0.129338
ENSMUSG00000090626	Tex9	protein_coding	0.241617	0.707559	-0.359463	0.453481	0.790081	0.184771	-0.730573	0.148003	0.567217	0.361615	-0.444441	0.345746
ENSMUSG00000090627	Gm8356	protein_coding	0	1	0	1	0	1	0	1	0	1	-2.56274e-15	1
ENSMUSG00000090628	Gm17083	processed_pseudogene	0	1	0	1	0	1	0	1	0	1	-2.56274e-15	1
ENSMUSG00000090629	Olfr180	protein_coding	0	1	0	1	0	1	0	1	0	1	-2.56274e-15	1
ENSMUSG00000090631	Olfr456	protein_coding	0	1	0	1	0	1	0	1	0	1	-2.56274e-15	1
ENSMUSG00000090634	Gm8126	protein_coding	0	1	0	1	0	1	0	1	0	1	-2.56274e-15	1
ENSMUSG00000090635	Gm2951	unprocessed_pseudogene	0	1	0	1	0	1	0	1	0	1	-2.56274e-15	1
ENSMUSG00000090636	Gm17069	processed_pseudogene	0	1	0	1	0	1	0	1	0	1	-2.56274e-15	1
ENSMUSG00000090637	Gm6189	processed_pseudogene	0	1	0	1	0	1	0	1	0	1	-2.56274e-15	1
ENSMUSG00000090638	Gm17028	lncRNA	0	1	0	1	0	1	0	1	0	1	-2.56274e-15	1
ENSMUSG00000090641	Zfp712	protein_coding	0.989901	0.30241	2.05902	0.0609653	0.458785	0.643831	1.59206	0.129403	0.274644	0.790522	1.51343	0.141013
ENSMUSG00000090642	Gm17182	lncRNA	0	1	0	1	0	1	0	1	0	1	-2.56274e-15	1
ENSMUSG00000090643	Gm3453	protein_coding	0	1	0	1	0	1	0	1	0	1	-2.56274e-15	1
ENSMUSG00000090655	Vmn2r120	protein_coding	0	1	0	1	0	1	0	1	0	1	-2.56274e-15	1
ENSMUSG00000090657	Gm8114	unprocessed_pseudogene	0	1	0	1	0	1	0	1	0	1	-2.56274e-15	1
ENSMUSG00000090658	Prss47	protein_coding	0	1	0	1	0	1	0	1	0	1	-2.56274e-15	1
ENSMUSG00000090659	Zfp493	protein_coding	0.20797	0.846437	-1.90768	0.096109	0.165644	0.877911	-0.897662	0.426166	-0.143084	0.90106	-0.395447	0.706368
ENSMUSG00000090660	Gm17030	unprocessed_pseudogene	0	1	0	1	0	1	0	1	0	1	-2.56274e-15	1
ENSMUSG00000090662	Vmn2r45	protein_coding	0	1	0	1	0	1	0	1	0	1	-2.56274e-15	1
ENSMUSG00000090665	Gad1-ps	processed_pseudogene	0	1	1.03416	0.295088	0	1	1.00606	0.300915	0.996062	0.352491	-2.56274e-15	1
ENSMUSG00000090667	Mdfic2	protein_coding	0.438142	0.721867	0	1	0.360941	0.759982	1.01324	0.300451	-1.09357	0.295105	0.945709	0.316208
ENSMUSG00000090671	Gm5067	processed_pseudogene	0	1	0	1	0	1	0	1	0	1	-2.56274e-15	1
ENSMUSG00000090674	Gm17082	processed_pseudogene	0	1	0	1	0	1	0	1	0	1	-2.56274e-15	1
ENSMUSG00000090675	Olfr111	protein_coding	0	1	0	1	0.922817	0.371423	0	1	0	1	-2.56274e-15	1
ENSMUSG00000090681	Gm3221	unprocessed_pseudogene	0	1	0	1	0	1	0	1	0	1	-2.56274e-15	1
ENSMUSG00000090682	Gm3852	processed_pseudogene	0	1	0	1	0	1	0	1	0	1	-2.56274e-15	1
ENSMUSG00000090684	Gm17221	processed_pseudogene	0	1	0	1	0	1	0	1	0	1	-2.56274e-15	1
ENSMUSG00000090685	Atp6v1fnb	protein_coding	0	1	0	1	0	1	0	1	0	1	-2.56274e-15	1
ENSMUSG00000090688	Vmn2r12	protein_coding	0	1	0	1	0	1	0	1	0	1	-2.56274e-15	1
ENSMUSG00000090690	Gm8020	protein_coding	0	1	0	1	0	1	0	1	0	1	-2.56274e-15	1
ENSMUSG00000090691	Gm3667	protein_coding	0	1	0	1	0	1	0	1	0	1	-2.56274e-15	1
ENSMUSG00000090692	Gm17172	lncRNA	0	1	0	1	0	1	0	1	0	1	-2.56274e-15	1
ENSMUSG00000090693	Trim43a	protein_coding	0	1	0	1	0.917113	0.372156	0	1	0	1	-2.56274e-15	1
ENSMUSG00000090698	Apold1	protein_coding	-0.275071	0.596569	-0.206824	0.746086	-1.14278	0.0460409	-0.984479	0.167379	-0.226687	0.665204	-0.522753	0.420653
ENSMUSG00000090699	Gm9071	unprocessed_pseudogene	0	1	0	1	0	1	0	1	0	1	-2.56274e-15	1
ENSMUSG00000090700	Cyp4f40	protein_coding	0	1	0	1	0	1	0	1	0	1	-2.56274e-15	1
ENSMUSG00000090701	Gm6486	unprocessed_pseudogene	0	1	0	1	0	1	0	1	0	1	-2.56274e-15	1
ENSMUSG00000090704	Trp53-ps	processed_pseudogene	0.938943	0.350955	1.02456	0.260091	2.15774	0.0736028	1.00192	0.265233	1.57493	0.178879	2.23369	0.0337708
ENSMUSG00000090706	Gm17233	lncRNA	-1.09061	0.283584	1.02574	0.299954	-0.198622	0.874783	0	1	-0.0902588	0.938617	-2.56274e-15	1
ENSMUSG00000090707	Gm8237	protein_coding	0	1	0	1	0	1	0	1	0	1	-2.56274e-15	1
ENSMUSG00000090708	Gm17196	lncRNA	0	1	0	1	0	1	0	1	0	1	-2.56274e-15	1
ENSMUSG00000090709	Gm17173	lncRNA	0	1	0	1	1.46175	0.224903	1.002	0.305014	0	1	-2.56274e-15	1
ENSMUSG00000090710	Pate11	protein_coding	0	1	0	1	0	1	0	1	0	1	-2.56274e-15	1
ENSMUSG00000090713	Gm8127	protein_coding	0	1	0	1	0	1	0	1	0	1	-2.56274e-15	1
ENSMUSG00000090714	Zscan4d	protein_coding	0	1	0	1	0	1	0	1	0	1	-2.56274e-15	1
ENSMUSG00000090715	Vmn1r167	protein_coding	0	1	0	1	0	1	0	1	0	1	-2.56274e-15	1
ENSMUSG00000090716	Gm3371	protein_coding	0	1	0	1	0	1	0	1	0	1	-2.56274e-15	1
ENSMUSG00000090718	Gm17376	pseudogene	0	1	0	1	0	1	0	1	0	1	-2.56274e-15	1
ENSMUSG00000090722	Gm8378	lncRNA	0	1	0	1	0	1	0	1	0	1	-2.56274e-15	1
ENSMUSG00000090724	4930542C12Rik	lncRNA	0	1	0	1	0	1	0	1	0	1	-2.56274e-15	1
ENSMUSG00000090726	Gm17421	unprocessed_pseudogene	0	1	0	1	0	1	0	1	0	1	-2.56274e-15	1
ENSMUSG00000090727	Gm3956	unprocessed_pseudogene	0	1	0	1	0	1	0	1	0	1	-2.56274e-15	1
ENSMUSG00000090728	Gm17420	pseudogene	0	1	0	1	0	1	0	1	0	1	-2.56274e-15	1
ENSMUSG00000090731	Gm2959	unprocessed_pseudogene	0	1	0	1	0	1	0	1	0	1	-2.56274e-15	1
ENSMUSG00000090732	4930579O11Rik	lncRNA	0	1	0	1	0	1	0	1	0	1	-2.56274e-15	1
ENSMUSG00000090733	Rps27	protein_coding	0.398852	0.741217	1.42852	0.179359	1.07991	0.360008	0.66049	0.552488	-1.09788	0.302721	0.980158	0.360678
ENSMUSG00000090736	Gm9593	unprocessed_pseudogene	0	1	0	1	0	1	0	1	0	1	-2.56274e-15	1
ENSMUSG00000090737	Gm6788	processed_pseudogene	0	1	0	1	0	1	0	1	0	1	-2.56274e-15	1
ENSMUSG00000090738	Pate7	protein_coding	0	1	0	1	0	1	0	1	0	1	-2.56274e-15	1
ENSMUSG00000090740	Gm17079	protein_coding	0	1	0	1	0	1	0	1	0	1	-2.56274e-15	1
ENSMUSG00000090742	Gm3008	unprocessed_pseudogene	0	1	0	1	0	1	0	1	0	1	-2.56274e-15	1
ENSMUSG00000090743	Gm17213	processed_pseudogene	0	1	0	1	0	1	0	1	0	1	-2.56274e-15	1
ENSMUSG00000090744	Gm6871	protein_coding	0.949031	0.361604	0	1	1.42864	0.21382	0	1	0	1	-2.56274e-15	1
ENSMUSG00000090747	Esp8	protein_coding	0	1	0	1	0	1	0	1	0	1	-2.56274e-15	1
ENSMUSG00000090750	Gm21999	unprocessed_pseudogene	0	1	0	1	0	1	0	1	0	1	-2.56274e-15	1
ENSMUSG00000090751	Vmn2r63	protein_coding	0.434808	0.722386	0	1	-0.174806	0.882944	0	1	-1.09357	0.294126	-2.56274e-15	1
ENSMUSG00000090753	Rpl31-ps4	processed_pseudogene	0	1	0	1	0	1	0	1	0	1	-2.56274e-15	1
ENSMUSG00000090758	Gm17178	lncRNA	0	1	0	1	0.909143	0.372683	0	1	0	1	-2.56274e-15	1
ENSMUSG00000090761	Gm17201	lncRNA	0	1	0	1	0	1	0	1	0	1	-2.56274e-15	1
ENSMUSG00000090762	Vmn2r56	protein_coding	0	1	0	1	0	1	0	1	0	1	-2.56274e-15	1
ENSMUSG00000090764	Gm3127	protein_coding	0	1	0	1	0	1	0	1	0	1	-2.56274e-15	1
ENSMUSG00000090765	NA	IG_LV_gene	0	1	0	1	0	1	0	1	0	1	-2.56274e-15	1
ENSMUSG00000090772	Gm2930	unprocessed_pseudogene	0	1	0	1	0	1	0	1	0	1	-2.56274e-15	1
ENSMUSG00000090773	Vmn2r-ps69	unprocessed_pseudogene	0	1	0	1	0	1	0	1	0	1	-2.56274e-15	1
ENSMUSG00000090774	Vmn2r74	protein_coding	0	1	0	1	0	1	0	1	0	1	-2.56274e-15	1
ENSMUSG00000090777	Ccdc188	protein_coding	0	1	0	1	0	1	0	1	0	1	-2.56274e-15	1
ENSMUSG00000090778	Gm3235	lncRNA	0	1	0	1	0	1	0	1	0	1	0.938191	0.320315
ENSMUSG00000090779	Gm17110	lncRNA	0	1	0	1	0	1	0	1	0	1	-2.56274e-15	1
ENSMUSG00000090781	Igkv2-95-2	IG_V_pseudogene	0	1	0	1	0	1	0	1	0	1	-2.56274e-15	1
ENSMUSG00000090782	Traj60	TR_J_pseudogene	0	1	0	1	0	1	0	1	0	1	-2.56274e-15	1
ENSMUSG00000090785	Gm17116	lncRNA	0	1	0	1	0	1	1.00192	0.305001	0	1	-2.56274e-15	1
ENSMUSG00000090788	Gm9597	transcribed_unprocessed_pseudogene	0	1	0	1	0	1	0	1	0	1	-2.56274e-15	1
ENSMUSG00000090790	Gm17377	processed_pseudogene	0	1	0	1	0.891984	0.367575	1.01159	0.305494	1.00411	0.343338	-2.56274e-15	1
ENSMUSG00000090793	Gm6650	unprocessed_pseudogene	0	1	0	1	0	1	0	1	0	1	-2.56274e-15	1
ENSMUSG00000090795	Gm7346	unprocessed_pseudogene	0	1	0	1	0	1	0	1	0	1	-2.56274e-15	1
ENSMUSG00000090796	Gm3141	unprocessed_pseudogene	0	1	0	1	0	1	0	1	0	1	-2.56274e-15	1
ENSMUSG00000090798	Gm8046	unprocessed_pseudogene	0	1	0	1	0	1	0	1	0	1	-2.56274e-15	1
ENSMUSG00000090799	Klhl33	protein_coding	1.90477	0.119403	0	1	0	1	0	1	0	1	-2.56274e-15	1
ENSMUSG00000090801	Gm4862	processed_pseudogene	0	1	0	1	0	1	0	1	0	1	-2.56274e-15	1
ENSMUSG00000090802	Gm8074	unprocessed_pseudogene	0	1	0	1	0	1	0	1	0	1	-2.56274e-15	1
ENSMUSG00000090806	Vmn2r70	protein_coding	0	1	0	1	0	1	0	1	0	1	-2.56274e-15	1
ENSMUSG00000090808	Gm1758	unprocessed_pseudogene	0	1	0	1	0	1	0	1	0	1	-2.56274e-15	1
ENSMUSG00000090812	Samd15	protein_coding	-1.09357	0.295149	0	1	-1.09357	0.287466	0	1	-1.09357	0.306012	1.91912	0.0774001
ENSMUSG00000090816	Gm6729	processed_pseudogene	0	1	0	1	0	1	0	1	0	1	-2.56274e-15	1
ENSMUSG00000090817	Gm4450	protein_coding	0	1	0	1	0	1	0	1	0	1	-2.56274e-15	1
ENSMUSG00000090818	Trbj2-6	TR_J_pseudogene	0	1	0	1	0	1	0	1	0	1	-2.56274e-15	1
ENSMUSG00000090821	Gm8161	unprocessed_pseudogene	0	1	0	1	0	1	0	1	0	1	-2.56274e-15	1
ENSMUSG00000090824	Olfr1344	protein_coding	0	1	0	1	0	1	0	1	0	1	-2.56274e-15	1
ENSMUSG00000090827	Gm8297	protein_coding	0	1	0	1	0	1	0	1	0	1	-2.56274e-15	1
ENSMUSG00000090839	Gm17094	lncRNA	0	1	0	1	0	1	0	1	0	1	-2.56274e-15	1
ENSMUSG00000090840	1700092M07Rik	protein_coding	0	1	0	1	0	1	0	1	0	1	-2.56274e-15	1
ENSMUSG00000090841	Myl6	protein_coding	-0.08211	0.776253	-0.332883	0.208432	-0.150526	0.596507	-0.0798954	0.756224	0.202116	0.483925	-0.302174	0.244765
ENSMUSG00000090843	Heatr4	protein_coding	-1.09357	0.254453	-1.50452	0.191508	0.759276	0.490807	-1.50452	0.18658	-1.09357	0.265209	-1.50452	0.172521
ENSMUSG00000090849	Vmn2r-ps36	unprocessed_pseudogene	0	1	0	1	0	1	0	1	0	1	-2.56274e-15	1
ENSMUSG00000090853	Gm17364	protein_coding	0	1	0	1	0	1	0	1	0	1	-2.56274e-15	1
ENSMUSG00000090854	Gm4340	protein_coding	0	1	0	1	0	1	0	1	0	1	-2.56274e-15	1
ENSMUSG00000090855	Gm17219	processed_pseudogene	0	1	0	1	0	1	0	1	0	1	-2.56274e-15	1
ENSMUSG00000090860	Gm17134	lncRNA	0	1	0	1	0	1	0	1	0	1	-2.56274e-15	1
ENSMUSG00000090861	Arf4os	lncRNA	1.50979	0.181101	1.02737	0.291783	1.46855	0.188292	1.01324	0.295977	0	1	0.948332	0.311426
ENSMUSG00000090862	Rps13	protein_coding	0.326044	0.722116	0.467807	0.628413	0.890682	0.31007	0.426248	0.657353	0.151341	0.871775	0.585167	0.527371
ENSMUSG00000090863	A530084C06Rik	protein_coding	0.941271	0.364134	0	1	0	1	0	1	0	1	-2.56274e-15	1
ENSMUSG00000090864	Vmn2r40	protein_coding	0	1	0	1	0	1	0	1	0	1	-2.56274e-15	1
ENSMUSG00000090865	Gm17074	processed_pseudogene	0	1	0	1	0	1	0	1	0	1	-2.56274e-15	1
ENSMUSG00000090868	Trav9d-4	TR_V_gene	0	1	0	1	0	1	0	1	0	1	-2.56274e-15	1
ENSMUSG00000090872	Gm3239	protein_coding	0	1	0	1	0	1	0	1	0	1	-2.56274e-15	1
ENSMUSG00000090873	Gm17112	lncRNA	0	1	0	1	0	1	0	1	0.996062	0.352491	-2.56274e-15	1
ENSMUSG00000090874	Olfr733	protein_coding	0	1	0	1	0	1	0	1	0	1	-2.56274e-15	1
ENSMUSG00000090877	Hspa1b	protein_coding	-2.14106	0.074471	-1.74484	0.0767109	-2.14106	0.0699401	-3.36018	0.00447373	-0.551212	0.629912	-1.44961	0.111765
ENSMUSG00000090881	Phf11	unprocessed_pseudogene	-0.151663	0.896035	-0.279298	0.790686	-0.198622	0.866994	-0.900464	0.417046	0.889809	0.428007	-0.962073	0.375159
ENSMUSG00000090882	Gm17065	processed_pseudogene	0	1	0	1	0	1	0	1	0	1	-2.56274e-15	1
ENSMUSG00000090889	Gm17428	protein_coding	0.954578	0.363235	0	1	0	1	0	1	0	1	-2.56274e-15	1
ENSMUSG00000090891	D6Ertd527e	protein_coding	0	1	0	1	0	1	0	1	0	1	-2.56274e-15	1
ENSMUSG00000090892	Vmn2r41	protein_coding	0	1	0	1	0	1	0	1	0	1	-2.56274e-15	1
ENSMUSG00000090894	Olfr110	protein_coding	0	1	0	1	0	1	0	1	0	1	-2.56274e-15	1
ENSMUSG00000090897	Gm44501	protein_coding	-1.09357	0.295149	0	1	-1.09357	0.287466	0	1	-1.09357	0.306012	-2.56274e-15	1
ENSMUSG00000090900	Gm3326	processed_pseudogene	0	1	0	1	0	1	0	1	0	1	-2.56274e-15	1
ENSMUSG00000090907	C030017D09Rik	lncRNA	-0.205681	0.856717	1.03416	0.305969	-1.70857	0.116376	0	1	-1.70857	0.130709	1.51077	0.168301
ENSMUSG00000090919	Pabpc4l	protein_coding	0	1	0	1	0	1	0	1	0	1	-2.56274e-15	1
ENSMUSG00000090925	1810064F22Rik	lncRNA	0	1	0	1	0.916049	0.372259	0	1	0	1	0.940309	0.320552
ENSMUSG00000090927	Gm17047	processed_pseudogene	0	1	0	1	0	1	0	1	0	1	-2.56274e-15	1
ENSMUSG00000090935	Synj2bp	protein_coding	0	1	0	1	0	1	0	1	0	1	-2.56274e-15	1
ENSMUSG00000090936	Gm17705	lncRNA	0.941271	0.364134	0	1	0	1	0	1	0	1	-2.56274e-15	1
ENSMUSG00000090939	Gm17147	processed_pseudogene	0	1	0	1	0	1	0	1	0	1	-2.56274e-15	1
ENSMUSG00000090941	Gm17212	processed_pseudogene	0	1	0	1	0	1	0	1	0	1	-2.56274e-15	1
ENSMUSG00000090942	F830016B08Rik	protein_coding	0.932426	0.373	0	1	1.47538	0.216932	1.60007	0.160476	0	1	-2.56274e-15	1
ENSMUSG00000090946	Ccdc71l	protein_coding	-0.202362	0.444835	-0.0464671	0.809095	0.121013	0.634789	-0.197377	0.309858	-0.166199	0.531114	0.0176108	0.926064
ENSMUSG00000090947	Gm3102	unprocessed_pseudogene	0	1	0	1	0	1	0	1	0	1	-2.56274e-15	1
ENSMUSG00000090949	Vmn2r77	protein_coding	0	1	0	1	1.48484	0.205372	0	1	0	1	-2.56274e-15	1
ENSMUSG00000090951	Olfr181	protein_coding	0	1	0	1	0	1	0	1	0	1	-2.56274e-15	1
ENSMUSG00000090952	Gm17251	lncRNA	-0.175462	0.858881	-1.44917	0.0840966	0.743529	0.429413	0.12554	0.850221	0.869998	0.358891	-1.55779	0.0579961
ENSMUSG00000090955	Gm17097	processed_pseudogene	0	1	0	1	0	1	0	1	0	1	-2.56274e-15	1
ENSMUSG00000090957	Gm7535	processed_pseudogene	1.22551	0.12549	-0.664454	0.421807	0.70097	0.39945	-0.0854771	0.907679	0.847354	0.312998	0.379942	0.587736
ENSMUSG00000090958	Lrrc32	protein_coding	-1.39906	0.0621726	-0.414077	0.540773	-0.891017	0.198514	-0.649171	0.350917	-0.65197	0.34494	-0.00346931	0.996896
ENSMUSG00000090961	Vmn2r8	protein_coding	0	1	0	1	0	1	0	1	0	1	-2.56274e-15	1
ENSMUSG00000090963	Gm17655	protein_coding	0.5764	0.388635	-0.597351	0.552145	-0.530043	0.478856	0.374534	0.672379	-2.17507	0.0218512	-0.711478	0.469391
ENSMUSG00000090964	Gm17206	lncRNA	0	1	0	1	0	1	0	1	0	1	-2.56274e-15	1
ENSMUSG00000090965	Gm17203	lncRNA	-0.141089	0.904596	-0.471632	0.68708	0.750418	0.514425	0.101983	0.929452	-0.0989162	0.934983	-1.49737	0.159209
ENSMUSG00000090966	Vmn2r116	protein_coding	0	1	0	1	0	1	0	1	0	1	-2.56274e-15	1
ENSMUSG00000090967	Vmn2r61	protein_coding	0	1	0	1	0	1	0	1	0	1	-2.56274e-15	1
ENSMUSG00000090968	Gm3978	unprocessed_pseudogene	0	1	0	1	0	1	0	1	0	1	-2.56274e-15	1
ENSMUSG00000090975	Gm17162	unprocessed_pseudogene	0	1	0	1	0	1	0	1	0	1	-2.56274e-15	1
ENSMUSG00000090981	Olfr718-ps1	protein_coding	0.949031	0.363801	0	1	0	1	0	1	0	1	-2.56274e-15	1
ENSMUSG00000090989	Gm17042	unprocessed_pseudogene	0	1	0	1	0	1	0	1	0	1	-2.56274e-15	1
ENSMUSG00000090990	Gm17197	lncRNA	0	1	0	1	0	1	0	1	0	1	-2.56274e-15	1
ENSMUSG00000090991	Gm6647	unprocessed_pseudogene	0	1	0	1	0	1	0	1	0	1	-2.56274e-15	1
ENSMUSG00000090994	Gm6153	processed_pseudogene	0	1	0	1	0	1	0	1	0	1	-2.56274e-15	1
ENSMUSG00000090996	Gm20458	protein_coding	0	1	-0.93689	0.339191	0.891984	0.351857	-0.93689	0.333746	1.56523	0.172541	0.00734706	0.995757
ENSMUSG00000091002	Tcerg1l	protein_coding	-1.09357	0.289996	0	1	-0.174806	0.884342	0	1	-1.09357	0.300872	-2.56274e-15	1
ENSMUSG00000091003	Gm7244	processed_pseudogene	0	1	0	1	0	1	0	1	0	1	-2.56274e-15	1
ENSMUSG00000091004	Gm6872	processed_pseudogene	0	1	0	1	0	1	0	1	0.996062	0.352491	-2.56274e-15	1
ENSMUSG00000091005	Traj55	TR_J_pseudogene	0	1	0	1	0	1	0	1	0	1	-2.56274e-15	1
ENSMUSG00000091006	Vmn2r69	protein_coding	0	1	0	1	0	1	0	1	0	1	-2.56274e-15	1
ENSMUSG00000091007	D630036H23Rik	lncRNA	0	1	0	1	0	1	0	1	0	1	-2.56274e-15	1
ENSMUSG00000091008	Gm17472	IG_LV_gene	0	1	0	1	0	1	0	1	0	1	-2.56274e-15	1
ENSMUSG00000091010	Gm17107	processed_pseudogene	0	1	0	1	0	1	0	1	0	1	-2.56274e-15	1
ENSMUSG00000091011	Gm17187	unprocessed_pseudogene	0	1	0	1	0	1	0	1	0	1	-2.56274e-15	1
ENSMUSG00000091012	Vmn1r34	protein_coding	0	1	0	1	0	1	0	1	0	1	-2.56274e-15	1
ENSMUSG00000091013	Vmn1r1	protein_coding	0	1	0	1	0	1	0	1	0	1	-2.56274e-15	1
ENSMUSG00000091014	Gm5244	protein_coding	0	1	0	1	0.891984	0.371853	0	1	0	1	-2.56274e-15	1
ENSMUSG00000091016	Gm2878	unprocessed_pseudogene	0	1	0	1	0	1	0	1	0	1	-2.56274e-15	1
ENSMUSG00000091017	Fam71a	protein_coding	0	1	0	1	0	1	0	1	0	1	-2.56274e-15	1
ENSMUSG00000091019	Gm7502	processed_pseudogene	0	1	0	1	0	1	0	1	0	1	-2.56274e-15	1
ENSMUSG00000091020	Gm5828	processed_pseudogene	0.405213	0.735262	-1.50153	0.174088	-1.09558	0.278032	-1.50153	0.169319	0.473873	0.697894	-1.50153	0.155758
ENSMUSG00000091021	Gm17300	lncRNA	0	1	0	1	0	1	0	1	0	1	-2.56274e-15	1
ENSMUSG00000091022	Gm3115	protein_coding	0	1	0	1	0	1	0	1	0	1	-2.56274e-15	1
ENSMUSG00000091027	Gm11107	processed_pseudogene	0	1	0	1	0	1	0	1	0	1	-2.56274e-15	1
ENSMUSG00000091028	Gm10722	protein_coding	0	1	0	1	0	1	0	1	0	1	-2.56274e-15	1
ENSMUSG00000091031	Gm17063	unprocessed_pseudogene	0	1	0	1	0	1	0	1	0	1	-2.56274e-15	1
ENSMUSG00000091034	Gm17660	protein_coding	0	1	0	1	0	1	1.59771	0.143074	0	1	-2.56274e-15	1
ENSMUSG00000091037	Gm17661	pseudogene	0	1	0	1	0	1	0	1	0	1	-2.56274e-15	1
ENSMUSG00000091039	Krtap20-2	protein_coding	0	1	0	1	0	1	0	1	0	1	-2.56274e-15	1
ENSMUSG00000091040	Gm9359	processed_pseudogene	0	1	0	1	0	1	0	1	0	1	-2.56274e-15	1
ENSMUSG00000091041	Gm17720	protein_coding	0	1	0	1	0	1	0	1	0	1	-2.56274e-15	1
ENSMUSG00000091043	Glyatl3	protein_coding	-1.08998	0.295289	0	1	-1.08998	0.287602	0	1	-1.08998	0.306159	-2.56274e-15	1
ENSMUSG00000091045	Vmn2r55	protein_coding	0	1	0	1	0	1	0	1	0	1	-2.56274e-15	1
ENSMUSG00000091048	Gm8207	unprocessed_pseudogene	0	1	0	1	0	1	0	1	0	1	-2.56274e-15	1
ENSMUSG00000091049	Gm1979	protein_coding	0	1	0	1	0	1	0	1	0	1	-2.56274e-15	1
ENSMUSG00000091050	9330020H09Rik	lncRNA	-0.390215	0.622575	-0.528035	0.495303	-0.933074	0.269353	-0.0597552	0.932316	0.195126	0.801815	0.0177285	0.980948
ENSMUSG00000091055	Siglec15	protein_coding	0.423485	0.734475	0	1	-0.159036	0.891505	0	1	-1.08185	0.309982	-2.56274e-15	1
ENSMUSG00000091058	Gm17538	processed_pseudogene	0	1	-0.939076	0.339597	0	1	0.072343	0.952047	0	1	-0.939076	0.318378
ENSMUSG00000091059	Vmn2r14	protein_coding	0	1	0	1	0	1	0	1	0	1	-2.56274e-15	1
ENSMUSG00000091060	Myocos	protein_coding	0	1	0	1	0	1	0	1	0	1	-2.56274e-15	1
ENSMUSG00000091061	4930445B16Rik	lncRNA	1.52064	0.21665	0	1	0	1	0	1	0	1	-2.56274e-15	1
ENSMUSG00000091071	1700030C10Rik	transcribed_unprocessed_pseudogene	0	1	0	1	0	1	0	1	0	1	-2.56274e-15	1
ENSMUSG00000091076	Vmn2r115	protein_coding	0	1	0	1	0.918768	0.371975	0	1	0	1	-2.56274e-15	1
ENSMUSG00000091077	Gm21292	protein_coding	0	1	0	1	0	1	0	1	0	1	-2.56274e-15	1
ENSMUSG00000091078	Gm17218	lncRNA	0	1	0	1	0	1	0	1	0	1	-2.56274e-15	1
ENSMUSG00000091079	Gm17105	lncRNA	0	1	0	1	0	1	0	1	0	1	-2.56274e-15	1
ENSMUSG00000091080	Prr23a1	protein_coding	0	1	0	1	0	1	0	1	0	1	-2.56274e-15	1
ENSMUSG00000091083	Gm4535	processed_pseudogene	0	1	1.02574	0.29502	0	1	0	1	0.97679	0.352163	0.944237	0.314951
ENSMUSG00000091086	Rpl6l	processed_pseudogene	0	1	0	1	0	1	0	1	0	1	-2.56274e-15	1
ENSMUSG00000091087	Ighv8-14	IG_V_pseudogene	0	1	0	1	0	1	0	1	0	1	-2.56274e-15	1
ENSMUSG00000091091	Kcnmb3	protein_coding	0.949031	0.358765	-1.50063	0.173651	0.918768	0.366869	-1.50063	0.168886	0	1	-1.50063	0.155337
ENSMUSG00000091096	Gm17304	protein_coding	0	1	0	1	0	1	0	1	0	1	-2.56274e-15	1
ENSMUSG00000091099	Gm17164	unprocessed_pseudogene	0	1	0	1	0	1	0	1	0	1	-2.56274e-15	1
ENSMUSG00000091101	Gm4302	protein_coding	0	1	0	1	0	1	0	1	0	1	-2.56274e-15	1
ENSMUSG00000091102	5830462I19Rik	TEC	0	1	0	1	0	1	0	1	0	1	-2.56274e-15	1
ENSMUSG00000091105	Mrto4-ps2	processed_pseudogene	0	1	0	1	0	1	0	1	0	1	-2.56274e-15	1
ENSMUSG00000091109	Gm17622	protein_coding	0	1	0	1	0	1	0	1	0	1	-2.56274e-15	1
ENSMUSG00000091110	Gm2832	protein_coding	0	1	0	1	0	1	0	1	0	1	-2.56274e-15	1
ENSMUSG00000091114	Gm3138	protein_coding	0	1	0	1	0	1	0	1	0	1	-2.56274e-15	1
ENSMUSG00000091116	Gm7991	unprocessed_pseudogene	0	1	0	1	0	1	0	1	0	1	-2.56274e-15	1
ENSMUSG00000091117	Gm9064	processed_pseudogene	0	1	0	1	0	1	0	1	0	1	-2.56274e-15	1
ENSMUSG00000091119	Ccdc152	protein_coding	-1.09558	0.283943	1.02737	0.295062	0.382137	0.75139	1.00606	0.300096	-1.09558	0.294825	-2.56274e-15	1
ENSMUSG00000091122	Gm8247	protein_coding	0	1	0	1	0	1	0	1	0	1	-2.56274e-15	1
ENSMUSG00000091123	Gm17181	processed_pseudogene	0	1	0	1	0	1	0	1	0	1	-2.56274e-15	1
ENSMUSG00000091129	Iqcf6	protein_coding	0	1	0	1	0	1	0	1	0	1	-2.56274e-15	1
ENSMUSG00000091131	Gm7945	protein_coding	0	1	0	1	0	1	0	1	0	1	-2.56274e-15	1
ENSMUSG00000091132	Gm17109	processed_pseudogene	0	1	0	1	0	1	0	1	0	1	-2.56274e-15	1
ENSMUSG00000091133	Gm17108	lncRNA	0	1	0	1	0	1	0	1	0	1	-2.56274e-15	1
ENSMUSG00000091135	Lgals1-ps2	transcribed_processed_pseudogene	0	1	0	1	0	1	0	1	0	1	-2.56274e-15	1
ENSMUSG00000091140	Gm17124	protein_coding	0	1	0	1	0	1	0	1	0	1	-2.56274e-15	1
ENSMUSG00000091142	Gm17175	protein_coding	0	1	0	1	0	1	0	1	0	1	-2.56274e-15	1
ENSMUSG00000091144	Phf11c	protein_coding	-0.684004	0.399768	0.166988	0.838941	0.722162	0.285549	0.761874	0.306807	0.39053	0.586464	0.885057	0.219137
ENSMUSG00000091146	Gm3077	unprocessed_pseudogene	0	1	0	1	0	1	0	1	0	1	-2.56274e-15	1
ENSMUSG00000091147	4921509A06Rik	lncRNA	0	1	0	1	0	1	0	1	0	1	-2.56274e-15	1
ENSMUSG00000091148	Gm3182	protein_coding	0	1	0	1	0	1	0	1	0	1	-2.56274e-15	1
ENSMUSG00000091149	Gm17020	processed_pseudogene	0	1	0	1	0	1	0	1	0	1	-2.56274e-15	1
ENSMUSG00000091151	Vmn1r224	protein_coding	0	1	0	1	0	1	0	1	0	1	-2.56274e-15	1
ENSMUSG00000091154	Proscos	lncRNA	0.93876	0.364127	0	1	0	1	0	1	0	1	-2.56274e-15	1
ENSMUSG00000091155	Serpine3	protein_coding	1.51849	0.19458	0	1	1.42864	0.207799	0	1	0	1	-2.56274e-15	1
ENSMUSG00000091157	Serpina3l-ps	unprocessed_pseudogene	0	1	0	1	0	1	0	1	0	1	-2.56274e-15	1
ENSMUSG00000091159	Gm17545	protein_coding	0.949031	0.355007	-0.93689	0.325772	0.916049	0.363472	-0.93689	0.320315	0.996062	0.343269	0.567415	0.607931
ENSMUSG00000091160	Gm17133	lncRNA	0	1	0	1	0.911612	0.37258	0	1	0	1	0.943878	0.320701
ENSMUSG00000091163	Gm3962	transcribed_unprocessed_pseudogene	0	1	0	1	0	1	0	1	0	1	-2.56274e-15	1
ENSMUSG00000091165	Gm17036	lncRNA	0.932426	0.363852	0	1	0	1	0	1	0	1	-2.56274e-15	1
ENSMUSG00000091172	Gm17120	lncRNA	0	1	0	1	0	1	0	1	0	1	-2.56274e-15	1
ENSMUSG00000091174	Pate10	protein_coding	0	1	0	1	0	1	0	1	0	1	-2.56274e-15	1
ENSMUSG00000091175	S100a7l2	protein_coding	0	1	0	1	0	1	0	1	0	1	-2.56274e-15	1
ENSMUSG00000091177	Gm15494	lncRNA	0	1	0	1	1.45451	0.189792	1.00192	0.305001	0.981119	0.329093	-2.56274e-15	1
ENSMUSG00000091183	Gm5141	protein_coding	0.749367	0.244407	0.389625	0.628268	0.135252	0.846627	0.119145	0.885234	0.439489	0.517262	0.40717	0.597555
ENSMUSG00000091184	Gm17059	lncRNA	0.434145	0.715874	-0.527174	0.558653	0.38739	0.742892	-0.289185	0.737581	-0.0829615	0.93967	-1.95192	0.0629217
ENSMUSG00000091185	Gm3278	protein_coding	0	1	0	1	0	1	0	1	0	1	-2.56274e-15	1
ENSMUSG00000091189	Ear-ps3	unprocessed_pseudogene	0	1	0	1	0	1	0	1	0	1	-2.56274e-15	1
ENSMUSG00000091191	Gm17334	TEC	-1.09571	0.303389	0	1	0.379669	0.761923	1.58815	0.137177	-1.09571	0.314319	-2.56274e-15	1
ENSMUSG00000091192	Sardhos	lncRNA	1.51297	0.201523	0	1	1.46175	0.210165	0	1	0	1	-2.56274e-15	1
ENSMUSG00000091193	Gm17333	lncRNA	0	1	0	1	0	1	0	1	0	1	-2.56274e-15	1
ENSMUSG00000091194	Gm19840	processed_pseudogene	0	1	0	1	0	1	0	1	0	1	-2.56274e-15	1
ENSMUSG00000091195	Gm17332	protein_coding	0	1	0	1	0	1	0	1	0	1	-2.56274e-15	1
ENSMUSG00000091198	Gm5218	processed_pseudogene	0	1	0	1	0	1	0	1	0	1	-2.56274e-15	1
ENSMUSG00000091199	Gm2619	lncRNA	0	1	0	1	0	1	0	1	0	1	-2.56274e-15	1
ENSMUSG00000091204	Gm7271	protein_coding	0	1	0	1	0	1	0	1	0	1	-2.56274e-15	1
ENSMUSG00000091205	Vmn2r71	protein_coding	-1.09357	0.289953	0	1	-0.170757	0.885649	0	1	-1.09357	0.300829	-2.56274e-15	1
ENSMUSG00000091206	Vmn2r91	protein_coding	0	1	0	1	0	1	0	1	0	1	-2.56274e-15	1
ENSMUSG00000091212	Krtap11-1	protein_coding	0	1	0	1	0	1	0	1	0	1	-2.56274e-15	1
ENSMUSG00000091215	Pate1	protein_coding	0	1	0	1	0.909143	0.372683	0	1	0	1	-2.56274e-15	1
ENSMUSG00000091216	Gm17208	processed_pseudogene	0	1	0	1	0	1	0	1	0	1	-2.56274e-15	1
ENSMUSG00000091221	Gm3084	processed_pseudogene	0	1	0	1	0	1	0	1	0	1	-2.56274e-15	1
ENSMUSG00000091223	Gm8775	processed_pseudogene	0	1	0	1	0	1	0	1	0	1	-2.56274e-15	1
ENSMUSG00000091227	Gm3755	protein_coding	0	1	0	1	0	1	0	1	0	1	-2.56274e-15	1
ENSMUSG00000091228	Gm20390	protein_coding	0	1	0	1	0	1	0	1	0	1	-2.56274e-15	1
ENSMUSG00000091230	H1f11-ps	processed_pseudogene	0	1	0	1	0	1	0	1	0	1	-2.56274e-15	1
ENSMUSG00000091233	Gm6434	processed_pseudogene	0	1	0	1	0	1	0	1	0	1	-2.56274e-15	1
ENSMUSG00000091237	Gm17114	lncRNA	-1.09357	0.28954	0	1	-0.184431	0.881068	0	1	-1.09357	0.300414	-2.56274e-15	1
ENSMUSG00000091238	Gm17103	lncRNA	0	1	0	1	1.83676	0.119012	0	1	0	1	0.945709	0.320658
ENSMUSG00000091239	Vmn2r76	protein_coding	0.954578	0.363235	0	1	0	1	0	1	0	1	-2.56274e-15	1
ENSMUSG00000091243	Vgll3	protein_coding	0	1	-0.935907	0.344105	0	1	-0.935907	0.338668	0	1	-0.935907	0.322907
ENSMUSG00000091248	Pate8	protein_coding	0	1	0	1	0	1	0	1	0	1	-2.56274e-15	1
ENSMUSG00000091255	Speer4e	protein_coding	0	1	0	1	0	1	0	1	0	1	-2.56274e-15	1
ENSMUSG00000091259	Vmn2r110	protein_coding	0.941271	0.364134	0	1	0	1	0	1	0	1	-2.56274e-15	1
ENSMUSG00000091260	Vmn2r19	protein_coding	0	1	0	1	0	1	0	1	0	1	-2.56274e-15	1
ENSMUSG00000091264	Smim13	protein_coding	0.174422	0.814848	-0.347339	0.54769	0.20416	0.778115	-0.63832	0.286762	0.322944	0.656691	0.260778	0.614479
ENSMUSG00000091268	Igkv17-134	IG_V_pseudogene	0	1	0	1	0	1	0	1	0	1	-2.56274e-15	1
ENSMUSG00000091269	Gm6682	processed_pseudogene	0.941271	0.364134	0	1	0	1	0	1	0	1	-2.56274e-15	1
ENSMUSG00000091272	Gm17641	TEC	0	1	0	1	0	1	0	1	0	1	-2.56274e-15	1
ENSMUSG00000091273	Gm6673	unprocessed_pseudogene	0	1	0	1	0	1	0	1	0	1	-2.56274e-15	1
ENSMUSG00000091275	Gm3248	protein_coding	0	1	0	1	0	1	0	1	0	1	-2.56274e-15	1
ENSMUSG00000091277	Gm1818	unprocessed_pseudogene	0	1	0	1	0	1	0	1	0	1	-2.56274e-15	1
ENSMUSG00000091280	Gm17032	lncRNA	0.93876	0.364127	0	1	0	1	0	1	0	1	-2.56274e-15	1
ENSMUSG00000091281	Gm8065	unprocessed_pseudogene	0	1	0	1	0	1	0	1	0	1	-2.56274e-15	1
ENSMUSG00000091283	Gm17234	lncRNA	0	1	0	1	0	1	0	1	0	1	-2.56274e-15	1
ENSMUSG00000091285	Gm17430	processed_pseudogene	0	1	0	1	0	1	0	1	0	1	-2.56274e-15	1
ENSMUSG00000091286	Gm3111	unprocessed_pseudogene	0	1	0	1	0	1	0	1	0	1	-2.56274e-15	1
ENSMUSG00000091288	Gm17075	processed_pseudogene	0	1	0	1	0	1	0	1	0	1	-2.56274e-15	1
ENSMUSG00000091289	Gm17051	processed_pseudogene	0	1	0	1	0	1	0	1	0	1	-2.56274e-15	1
ENSMUSG00000091290	Gm3275	processed_pseudogene	0	1	0	1	0	1	0	1	0	1	-2.56274e-15	1
ENSMUSG00000091292	Gm3104	unprocessed_pseudogene	0	1	0	1	0	1	0	1	0	1	-2.56274e-15	1
ENSMUSG00000091293	Gm6047	transcribed_processed_pseudogene	0	1	0	1	0	1	0	1	0	1	-2.56274e-15	1
ENSMUSG00000091296	Gm4181	protein_coding	0	1	0	1	0	1	0	1	0	1	-2.56274e-15	1
ENSMUSG00000091297	Gm8439	protein_coding	0.949031	0.358765	0	1	0.918768	0.366869	0	1	0	1	-2.56274e-15	1
ENSMUSG00000091304	Speer6-ps1	transcribed_unprocessed_pseudogene	0	1	0	1	1.47124	0.202109	0	1	0	1	-2.56274e-15	1
ENSMUSG00000091305	Gm17100	processed_pseudogene	0	1	0	1	0	1	0	1	0	1	-2.56274e-15	1
ENSMUSG00000091306	Gm17606	protein_coding	-1.26164	0.183106	-0.64654	0.437852	-1.34986	0.153205	0.128584	0.864457	-0.843221	0.356202	-0.476237	0.546765
ENSMUSG00000091307	Gm8895	unprocessed_pseudogene	0.949031	0.363801	0	1	0	1	0	1	0	1	-2.56274e-15	1
ENSMUSG00000091311	Spata31d1b	protein_coding	0	1	0	1	0	1	0	1	0	1	-2.56274e-15	1
ENSMUSG00000091312	Gm17490	protein_coding	0	1	0	1	0	1	0	1	0	1	-2.56274e-15	1
ENSMUSG00000091313	Fth-ps2	processed_pseudogene	0	1	0	1	0	1	0	1	0	1	-2.56274e-15	1
ENSMUSG00000091315	Gm17214	processed_pseudogene	0	1	0	1	0	1	0	1	0	1	-2.56274e-15	1
ENSMUSG00000091318	Gm5415	protein_coding	0	1	0	1	0	1	0	1	0	1	-2.56274e-15	1
ENSMUSG00000091325	Gm3760	unprocessed_pseudogene	0	1	0	1	0	1	0	1	0	1	-2.56274e-15	1
ENSMUSG00000091326	Traj54	TR_J_pseudogene	0	1	1.02456	0.299778	0	1	0	1	0	1	-2.56274e-15	1
ENSMUSG00000091329	1700112D23Rik	lncRNA	-0.22572	0.827295	1.44083	0.167181	-2.14543	0.0528438	1.40221	0.177172	-0.598892	0.585192	0.57781	0.589867
ENSMUSG00000091336	Gm17157	processed_pseudogene	0	1	0	1	0	1	0	1	0	1	-2.56274e-15	1
ENSMUSG00000091337	Eid1	protein_coding	0.11591	0.700104	-0.00704459	0.982289	-0.052245	0.860631	0.239978	0.420244	-0.195747	0.526259	-0.0513771	0.863988
ENSMUSG00000091345	Col6a5	protein_coding	-0.618455	0.592037	0	1	-0.661011	0.563466	0	1	-0.57887	0.62331	-2.56274e-15	1
ENSMUSG00000091347	Gm10772	protein_coding	0	1	0	1	0	1	0	1	0	1	-2.56274e-15	1
ENSMUSG00000091350	Vmn2r92	protein_coding	0	1	0	1	0	1	0	1	0	1	-2.56274e-15	1
ENSMUSG00000091351	Gm17135	lncRNA	1.41538	0.281657	0	1	1.1054	0.407095	1.01324	0.305353	-1.09558	0.358747	-2.56274e-15	1
ENSMUSG00000091355	Gm17142	unprocessed_pseudogene	0	1	0	1	0	1	0	1	0	1	-2.56274e-15	1
ENSMUSG00000091358	Speer5-ps1	transcribed_processed_pseudogene	0	1	0	1	0	1	0	1	0	1	-2.56274e-15	1
ENSMUSG00000091361	Gm5277	processed_pseudogene	0	1	0	1	2.14862	0.0614262	0	1	0	1	-2.56274e-15	1
ENSMUSG00000091363	Gm7701	processed_pseudogene	0	1	0	1	0	1	0	1	0	1	-2.56274e-15	1
ENSMUSG00000091366	Gm17040	transcribed_processed_pseudogene	0	1	0	1	0	1	0	1	0	1	-2.56274e-15	1
ENSMUSG00000091367	Gm17711	pseudogene	0	1	0	1	0	1	0	1	0	1	-2.56274e-15	1
ENSMUSG00000091368	Gm17085	processed_pseudogene	0	1	0	1	0	1	0	1	0	1	-2.56274e-15	1
ENSMUSG00000091370	5730435O14Rik	lncRNA	0	1	0	1	0	1	0	1	0	1	-2.56274e-15	1
ENSMUSG00000091373	Gm8810	unprocessed_pseudogene	0	1	0	1	0	1	0	1	0	1	-2.56274e-15	1
ENSMUSG00000091375	Vmn2r15	protein_coding	0	1	0	1	0	1	0	1	0	1	-2.56274e-15	1
ENSMUSG00000091376	Aadacl2	protein_coding	0	1	0	1	0	1	0	1	0	1	-2.56274e-15	1
ENSMUSG00000091378	Gm4219	lncRNA	0	1	0	1	0	1	0	1	0.981119	0.352528	-2.56274e-15	1
ENSMUSG00000091381	Vmn2r83	protein_coding	0	1	0	1	0	1	0	1	0	1	-2.56274e-15	1
ENSMUSG00000091382	Vmn1r18	protein_coding	0	1	0	1	0	1	0	1	0	1	-2.56274e-15	1
ENSMUSG00000091383	H2af-ps2	processed_pseudogene	0	1	0	1	0	1	0	1	0	1	-2.56274e-15	1
ENSMUSG00000091386	Olfr443-ps1	transcribed_unprocessed_pseudogene	0	1	0	1	0.918768	0.371975	0	1	0	1	-2.56274e-15	1
ENSMUSG00000091387	Gcnt4	protein_coding	0.954578	0.358139	0	1	0.916049	0.367269	0	1	0	1	-2.56274e-15	1
ENSMUSG00000091390	Gm17168	lncRNA	0	1	0	1	0	1	0	1	0	1	-2.56274e-15	1
ENSMUSG00000091393	5330438I03Rik	lncRNA	0	1	0	1	0	1	0	1	0	1	-2.56274e-15	1
ENSMUSG00000091396	Spanxn4	processed_pseudogene	0	1	0	1	0	1	0	1	0	1	-2.56274e-15	1
ENSMUSG00000091400	Gm6356	protein_coding	0	1	0	1	0	1	0	1	0	1	-2.56274e-15	1
ENSMUSG00000091401	Gm9252	processed_pseudogene	0	1	0	1	0	1	0	1	0	1	-2.56274e-15	1
ENSMUSG00000091402	Rd3l	protein_coding	0	1	0	1	0	1	0	1	0	1	-2.56274e-15	1
ENSMUSG00000091404	Gm3140	processed_pseudogene	0	1	0	1	0	1	0	1	0	1	-2.56274e-15	1
ENSMUSG00000091405	H4c14	protein_coding	-0.213452	0.831763	-0.858289	0.385823	0.496961	0.589858	0.128382	0.883918	1.03517	0.25205	0.429066	0.599866
ENSMUSG00000091407	Vmn2r117	protein_coding	0	1	0	1	0	1	0	1	0	1	-2.56274e-15	1
ENSMUSG00000091408	Gm6728	processed_pseudogene	0	1	0	1	0	1	0	1	0	1	-2.56274e-15	1
ENSMUSG00000091410	Gm17150	processed_pseudogene	0	1	0	1	0	1	0	1	0	1	-2.56274e-15	1
ENSMUSG00000091411	Gm5916	protein_coding	0	1	0	1	0.909143	0.372683	0	1	0	1	-2.56274e-15	1
ENSMUSG00000091412	Gm2895	lncRNA	2.25711	0.073486	0	1	0.91833	0.370466	0	1	0	1	0.945709	0.320658
ENSMUSG00000091415	Ak9	protein_coding	0.941271	0.321752	0.0969265	0.93558	1.44512	0.174058	0.0771215	0.949672	1.55755	0.156	0.00341945	0.997042
ENSMUSG00000091416	Gm6327	processed_pseudogene	0	1	0	1	0	1	0	1	0	1	-2.56274e-15	1
ENSMUSG00000091418	Gm3164	protein_coding	0	1	0	1	0	1	0	1	0	1	-2.56274e-15	1
ENSMUSG00000091419	Gm17450	pseudogene	0.938943	0.354424	1.03352	0.291044	0.917113	0.361489	1.01324	0.295954	0.983882	0.342929	0.940309	0.312368
ENSMUSG00000091421	Gm4202	processed_pseudogene	-0.732355	0.41059	0.449395	0.631931	-0.757632	0.389024	0.916611	0.303604	-0.362247	0.672946	-0.00137772	0.999241
ENSMUSG00000091422	Gm6455	lncRNA	0	1	0	1	0	1	0	1	0	1	-2.56274e-15	1
ENSMUSG00000091423	Gm17509	lncRNA	-1.09061	0.289873	0	1	-0.178994	0.882854	0	1	-1.09061	0.300754	0.938191	0.320315
ENSMUSG00000091425	Gm17118	lncRNA	0	1	0	1	0	1	0	1	0	1	-2.56274e-15	1
ENSMUSG00000091426	Gm17228	processed_pseudogene	0	1	0	1	0	1	0	1	0	1	-2.56274e-15	1
ENSMUSG00000091429	Gm17093	protein_coding	0	1	0	1	0	1	0	1	0	1	-2.56274e-15	1
ENSMUSG00000091430	Platr19	lncRNA	0	1	0	1	0	1	0	1	0	1	-2.56274e-15	1
ENSMUSG00000091435	Vmn1r115	protein_coding	0	1	0	1	0	1	0	1	0	1	-2.56274e-15	1
ENSMUSG00000091438	Gm17088	lncRNA	0	1	0	1	0	1	0	1	0	1	-2.56274e-15	1
ENSMUSG00000091441	Gm17387	protein_coding	0	1	0	1	0	1	0	1	0	1	-2.56274e-15	1
ENSMUSG00000091442	Gm17031	processed_pseudogene	0	1	0	1	0	1	0	1	0	1	-2.56274e-15	1
ENSMUSG00000091443	Gm17023	lncRNA	0	1	0	1	0	1	0	1	0	1	-2.56274e-15	1
ENSMUSG00000091449	Gm10269	processed_pseudogene	-0.0786105	0.715461	-0.041983	0.818233	-0.133292	0.525818	-0.000306657	0.998606	-0.215849	0.320787	-0.0945707	0.602987
ENSMUSG00000091450	Vmn2r11	protein_coding	0	1	0	1	0	1	0	1	0	1	-2.56274e-15	1
ENSMUSG00000091453	Gm6541	unprocessed_pseudogene	0	1	0	1	0	1	0	1	0	1	-2.56274e-15	1
ENSMUSG00000091455	Otogl	protein_coding	0.954578	0.350292	0	1	1.47124	0.198753	0	1	0	1	-2.56274e-15	1
ENSMUSG00000091457	Gm17171	lncRNA	0	1	0	1	0	1	0	1	0	1	-2.56274e-15	1
ENSMUSG00000091459	Gm17054	processed_pseudogene	0	1	0	1	0	1	0	1	0	1	-2.56274e-15	1
ENSMUSG00000091460	Gm7808	processed_pseudogene	0	1	-0.940117	0.343977	0	1	-0.940117	0.338543	0	1	-0.940117	0.322791
ENSMUSG00000091462	Gm17084	processed_pseudogene	0	1	0	1	0	1	0	1	0	1	-2.56274e-15	1
ENSMUSG00000091466	Gm17183	unprocessed_pseudogene	0	1	0	1	0	1	0	1	0	1	-2.56274e-15	1
ENSMUSG00000091468	Vmn2r82	protein_coding	0	1	0	1	0	1	0	1	0	1	-2.56274e-15	1
ENSMUSG00000091470	Gm17159	unprocessed_pseudogene	0	1	0	1	0	1	0	1	0	1	-2.56274e-15	1
ENSMUSG00000091471	Gm20538	protein_coding	0.932426	0.363852	1.02574	0.294442	0	1	0	1	0	1	0.940309	0.314845
ENSMUSG00000091472	Gm3739	protein_coding	0	1	0	1	0	1	0	1	0	1	-2.56274e-15	1
ENSMUSG00000091474	2610021A01Rik	protein_coding	-0.36579	0.521724	1.72721	0.0162733	-0.36644	0.516029	1.35112	0.0693371	-1.02557	0.104825	1.74688	0.0128392
ENSMUSG00000091475	Cerox1	lncRNA	0	1	0	1	0	1	1.002	0.300294	0	1	0.946911	0.314581
ENSMUSG00000091476	Catspere2	protein_coding	0.814928	0.428109	-0.935907	0.334096	0.771184	0.452821	0.0660907	0.953601	-0.693605	0.546337	0.00783602	0.995545
ENSMUSG00000091477	Gm5799	protein_coding	0	1	0	1	0	1	0	1	0	1	-2.56274e-15	1
ENSMUSG00000091478	Gm10039	processed_pseudogene	0.34598	0.408533	-0.220704	0.504222	0.11088	0.791008	0.201931	0.522228	-0.0616942	0.886051	-0.225879	0.487524
ENSMUSG00000091479	Gm17035	lncRNA	0.349558	0.48167	0.059534	0.866845	-0.680011	0.212495	-0.571707	0.138823	0.628938	0.200659	-0.0293276	0.932968
ENSMUSG00000091481	Gm17154	unprocessed_pseudogene	0	1	0	1	0	1	0	1	0	1	-2.56274e-15	1
ENSMUSG00000091483	Gm8715	unprocessed_pseudogene	0	1	0	1	0	1	0	1	0	1	-2.56274e-15	1
ENSMUSG00000091486	Gm7953	unprocessed_pseudogene	0	1	0	1	0	1	0	1	0	1	-2.56274e-15	1
ENSMUSG00000091487	Gm6586	unprocessed_pseudogene	0	1	0	1	0	1	0	1	0	1	-2.56274e-15	1
ENSMUSG00000091490	Triml2	protein_coding	0	1	0	1	0	1	0	1	0	1	-2.56274e-15	1
ENSMUSG00000091491	Vmn2r97	protein_coding	0	1	0	1	0	1	0	1	0	1	0.938191	0.320315
ENSMUSG00000091492	Gm17025	lncRNA	0	1	0	1	0	1	0	1	0	1	-2.56274e-15	1
ENSMUSG00000091494	Gm3269	protein_coding	0	1	0	1	0	1	0	1	0	1	-2.56274e-15	1
ENSMUSG00000091496	Gm8398	processed_pseudogene	0	1	0	1	0	1	0	1	0	1	-2.56274e-15	1
ENSMUSG00000091497	Mageb11	protein_coding	0	1	0	1	0	1	0	1	0	1	-2.56274e-15	1
ENSMUSG00000091498	Mpc1-ps	processed_pseudogene	-1.08185	0.295184	0	1	-1.08185	0.287487	0	1	-1.08185	0.306068	-2.56274e-15	1
ENSMUSG00000091504	Vmn2r118	protein_coding	0	1	0	1	0	1	0	1	0	1	-2.56274e-15	1
ENSMUSG00000091507	Gm17194	processed_pseudogene	0	1	0	1	0	1	0	1	0	1	-2.56274e-15	1
ENSMUSG00000091509	Gm17066	lncRNA	0	1	0	1	0	1	0	1	0	1	-2.56274e-15	1
ENSMUSG00000091510	Mtag2	lncRNA	0	1	0	1	0	1	0	1	0	1	-2.56274e-15	1
ENSMUSG00000091511	Vmn2r87	protein_coding	-0.154309	0.902452	0	1	-1.09558	0.281521	0	1	-1.09558	0.300075	-2.56274e-15	1
ENSMUSG00000091512	Lamtor3	protein_coding	-0.405333	0.488962	0.0786912	0.8743	-0.3581	0.533392	0.294088	0.547637	0.263787	0.627857	0.332744	0.481933
ENSMUSG00000091514	Gm17484	lncRNA	-1.07864	0.29498	0.094081	0.937051	-1.07864	0.287279	0.0705137	0.952298	-1.07864	0.305868	-0.939501	0.314458
ENSMUSG00000091515	Zfp422-ps	unprocessed_pseudogene	0	1	0	1	0	1	0	1	0	1	-2.56274e-15	1
ENSMUSG00000091519	Skor2	protein_coding	0	1	0	1	1.44512	0.190576	0	1	0	1	-2.56274e-15	1
ENSMUSG00000091523	AU040972	lncRNA	0	1	0	1	0	1	0	1	0	1	-2.56274e-15	1
ENSMUSG00000091526	BB019430	lncRNA	0	1	0	1	0	1	0	1	0	1	-2.56274e-15	1
ENSMUSG00000091528	Vmn2r-ps158	protein_coding	-0.146548	0.905135	0.100636	0.933343	-1.09558	0.282095	0.656231	0.559856	-1.09558	0.300653	-0.935907	0.303663
ENSMUSG00000091530	Cldn20	processed_pseudogene	0	1	0	1	0	1	0	1	0	1	-2.56274e-15	1
ENSMUSG00000091531	Olfr102	protein_coding	0.954578	0.35819	0	1	0.918768	0.36698	0	1	0	1	-2.56274e-15	1
ENSMUSG00000091534	Gm17195	processed_pseudogene	0	1	0	1	0	1	0	1	0	1	-2.56274e-15	1
ENSMUSG00000091537	Tma7	protein_coding	-1.21915	0.0252343	0.694074	0.150034	-0.619162	0.212714	-0.0267697	0.959963	-0.741884	0.151492	-0.867302	0.137289
ENSMUSG00000091539	Vmn1r238	protein_coding	0	1	0	1	0	1	0	1	0	1	-2.56274e-15	1
ENSMUSG00000091541	Vmn1r9	protein_coding	0	1	0	1	0	1	0	1	0	1	-2.56274e-15	1
ENSMUSG00000091542	Gm17167	lncRNA	0	1	0	1	0	1	0	1	0	1	-2.56274e-15	1
ENSMUSG00000091548	Gm17572	processed_pseudogene	0	1	0	1	0	1	0	1	0	1	-2.56274e-15	1
ENSMUSG00000091549	Gm6548	processed_pseudogene	0	1	0	1	0	1	0	1	1.56022	0.206244	0.938191	0.320315
ENSMUSG00000091550	Gm6811	unprocessed_pseudogene	0	1	0	1	0	1	0	1	0	1	-2.56274e-15	1
ENSMUSG00000091552	Gm8711	unprocessed_pseudogene	0	1	0	1	0	1	0	1	0	1	-2.56274e-15	1
ENSMUSG00000091553	Serpina3e-ps	unprocessed_pseudogene	0	1	0	1	0	1	0	1	0	1	-2.56274e-15	1
ENSMUSG00000091556	Gm14569	protein_coding	0.949031	0.363801	0	1	0	1	0	1	0	1	0.945709	0.320658
ENSMUSG00000091557	Gm8584	unprocessed_pseudogene	0	1	0	1	0	1	0	1	0	1	-2.56274e-15	1
ENSMUSG00000091558	Gm17227	lncRNA	0	1	0	1	0.891984	0.371853	0	1	0	1	-2.56274e-15	1
ENSMUSG00000091561	Gm6665	processed_pseudogene	0	1	0	1	0	1	0	1	0	1	-2.56274e-15	1
ENSMUSG00000091563	Gm8108	protein_coding	0	1	0	1	0	1	0	1	0	1	-2.56274e-15	1
ENSMUSG00000091568	Gm8206	protein_coding	0	1	0	1	0	1	0	1	0	1	-2.56274e-15	1
ENSMUSG00000091569	Gm8232	protein_coding	0	1	0	1	0	1	0	1	0	1	-2.56274e-15	1
ENSMUSG00000091570	Gm7707	processed_pseudogene	0.938943	0.35697	0	1	0	1	0	1	0.97679	0.346396	-2.56274e-15	1
ENSMUSG00000091572	Vmn2r3	protein_coding	-1.09357	0.295149	0	1	-1.09357	0.287466	0	1	-1.09357	0.306012	-2.56274e-15	1
ENSMUSG00000091573	Serpina3d-ps	unprocessed_pseudogene	0	1	0	1	0	1	0	1	0	1	-2.56274e-15	1
ENSMUSG00000091575	2010016I18Rik	lncRNA	-0.770984	0.500333	-1.07199	0.222159	0.489601	0.63779	-0.0851882	0.908462	-0.122904	0.909927	-0.7826	0.337779
ENSMUSG00000091577	Gm6211	transcribed_processed_pseudogene	0	1	0	1	0	1	0	1	0	1	-2.56274e-15	1
ENSMUSG00000091583	Gm17033	lncRNA	0	1	0	1	0	1	0	1	0	1	-2.56274e-15	1
ENSMUSG00000091584	Gm8180	protein_coding	0	1	0	1	0	1	0	1	0	1	-2.56274e-15	1
ENSMUSG00000091585	NA	protein_coding	0	1	0	1	0	1	0	1	0	1	-2.56274e-15	1
ENSMUSG00000091586	Cyp4f17	protein_coding	0.93876	0.405527	1.03358	0.293573	2.4367	0.0742823	2.01411	0.0756021	0	1	0.943878	0.314525
ENSMUSG00000091587	Gm17191	lncRNA	0	1	0	1	0	1	0	1	0	1	-2.56274e-15	1
ENSMUSG00000091594	Gm17067	protein_coding	0	1	0	1	0	1	0	1	0	1	-2.56274e-15	1
ENSMUSG00000091595	Gm3344	unprocessed_pseudogene	0	1	0	1	0	1	0	1	0	1	-2.56274e-15	1
ENSMUSG00000091601	Olfr93	protein_coding	0	1	0	1	0	1	0	1	0	1	-2.56274e-15	1
ENSMUSG00000091604	Gm17349	protein_coding	0	1	0	1	0	1	0	1	0	1	0.943743	0.320702
ENSMUSG00000091605	Gm8256	transcribed_unprocessed_pseudogene	0	1	0	1	0	1	0	1	0	1	-2.56274e-15	1
ENSMUSG00000091606	Ighv2-1	IG_V_pseudogene	0	1	0	1	0	1	0	1	0	1	-2.56274e-15	1
ENSMUSG00000091613	Gm17046	processed_pseudogene	0	1	0	1	0	1	0	1	0	1	-2.56274e-15	1
ENSMUSG00000091614	Gm17657	protein_coding	0	1	0	1	0	1	0	1	0	1	-2.56274e-15	1
ENSMUSG00000091615	Gm17044	processed_pseudogene	0	1	0	1	0	1	0	1	0	1	-2.56274e-15	1
ENSMUSG00000091617	Gm3752	protein_coding	0	1	0	1	0	1	0	1	0	1	-2.56274e-15	1
ENSMUSG00000091618	H60c	protein_coding	0	1	0	1	0	1	0	1	0	1	-2.56274e-15	1
ENSMUSG00000091620	Vmn2r23	protein_coding	0	1	0	1	0.909143	0.372683	0	1	0	1	-2.56274e-15	1
ENSMUSG00000091623	Gm17092	lncRNA	-0.151663	0.899689	0.69531	0.544374	-1.09061	0.263245	0.0650279	0.953477	0.866203	0.452821	0.0100212	0.994749
ENSMUSG00000091624	Vmn2r9	protein_coding	0	1	0	1	0	1	0	1	0	1	-2.56274e-15	1
ENSMUSG00000091625	Lsm5	protein_coding	1.00654	0.208325	-1.44498	0.163356	0.537826	0.517649	-2.47915	0.0234728	0.144764	0.877075	-0.970807	0.304676
ENSMUSG00000091627	Gm5929	unprocessed_pseudogene	0	1	0	1	0	1	0	1	0	1	-2.56274e-15	1
ENSMUSG00000091631	Vmn2r95	protein_coding	0.949031	0.353955	0	1	0.91833	0.362137	0	1	0.983882	0.343733	-2.56274e-15	1
ENSMUSG00000091635	Vmn2r13	protein_coding	0	1	0	1	0	1	0	1	0	1	-2.56274e-15	1
ENSMUSG00000091636	Akain1	protein_coding	0.954578	0.363235	0	1	0	1	0	1	0	1	-2.56274e-15	1
ENSMUSG00000091638	Vmn1r113	protein_coding	0	1	0	1	0	1	0	1	0	1	-2.56274e-15	1
ENSMUSG00000091639	Gm3756	processed_pseudogene	0	1	0	1	0	1	0	1	0	1	-2.56274e-15	1
ENSMUSG00000091648	C2cd4d	protein_coding	0	1	0	1	0	1	0	1	0	1	-2.56274e-15	1
ENSMUSG00000091649	Phf11b	protein_coding	0.32112	0.507005	-0.812888	0.113028	-1.02355	0.0681073	-0.475693	0.32391	-0.115198	0.822199	-0.221467	0.625577
ENSMUSG00000091650	Apol11a	protein_coding	-0.0221324	0.966193	-0.0482308	0.917897	-0.0709065	0.890427	-0.478671	0.326351	0.471367	0.355554	-1.05222	0.043718
ENSMUSG00000091651	Vmn2r36	protein_coding	0	1	0	1	0	1	0	1	0	1	-2.56274e-15	1
ENSMUSG00000091652	Vmn1r57	protein_coding	0	1	0	1	0	1	0	1	0	1	-2.56274e-15	1
ENSMUSG00000091655	Gm8741	processed_pseudogene	0	1	0	1	0	1	0	1	0	1	-2.56274e-15	1
ENSMUSG00000091656	Vmn2r106	protein_coding	0	1	0	1	0	1	0	1	0	1	-2.56274e-15	1
ENSMUSG00000091657	Gm3072	protein_coding	0	1	0	1	0	1	0	1	0	1	-2.56274e-15	1
ENSMUSG00000091659	Gm17099	lncRNA	0	1	0	1	0	1	0	1	0	1	-2.56274e-15	1
ENSMUSG00000091661	Gm17021	lncRNA	-1.09061	0.295273	0	1	-1.09061	0.287586	0	1	-1.09061	0.306142	0.943743	0.320702
ENSMUSG00000091662	Vmn1r69	protein_coding	0	1	0	1	0.918768	0.371975	0	1	0	1	-2.56274e-15	1
ENSMUSG00000091665	Gm17101	processed_pseudogene	0	1	0	1	0	1	0	1	0	1	-2.56274e-15	1
ENSMUSG00000091668	Gm8358	processed_pseudogene	0	1	0	1	0	1	0	1	0	1	-2.56274e-15	1
ENSMUSG00000091669	Gm17117	processed_pseudogene	0	1	0	1	0	1	0	1	0	1	-2.56274e-15	1
ENSMUSG00000091670	Vmn2r105	protein_coding	0.949031	0.363801	0	1	0	1	0	1	0	1	-2.56274e-15	1
ENSMUSG00000091671	Trbv10	TR_V_pseudogene	0	1	0	1	0	1	0	1	0	1	-2.56274e-15	1
ENSMUSG00000091672	Gm17129	processed_pseudogene	0	1	0	1	0	1	0	1	0	1	-2.56274e-15	1
ENSMUSG00000091676	Gm8374	protein_coding	0	1	0	1	0	1	0	1	0	1	-2.56274e-15	1
ENSMUSG00000091679	Vmn2r96	protein_coding	-0.540855	0.610442	0.925579	0.182619	1.14731	0.182785	-0.123357	0.879398	-0.890378	0.428013	-0.207863	0.790911
ENSMUSG00000091680	Klhdc7b	protein_coding	0	1	0	1	0	1	0	1	0	1	-2.56274e-15	1
ENSMUSG00000091682	Trgc3	TR_C_gene	0	1	0	1	0	1	0	1	0	1	-2.56274e-15	1
ENSMUSG00000091685	Gm17359	protein_coding	-0.177559	0.871911	0	1	0.720946	0.488057	0	1	-1.7115	0.134033	-2.56274e-15	1
ENSMUSG00000091686	4930471C04Rik	lncRNA	0	1	0	1	0	1	0	1	0	1	-2.56274e-15	1
ENSMUSG00000091692	4930433I11Rik	protein_coding	0	1	0	1	0	1	0	1	0	1	-2.56274e-15	1
ENSMUSG00000091694	Apol11b	protein_coding	-0.511431	0.0529596	0.0892119	0.695643	-0.452526	0.0760661	-0.581137	0.0140677	-0.344108	0.187794	-0.484134	0.0384292
ENSMUSG00000091695	Gm17669	processed_pseudogene	0	1	0	1	0	1	0	1	0	1	-2.56274e-15	1
ENSMUSG00000091697	Eif3s6-ps2	processed_pseudogene	2.47366	0.00713293	-1.90714	0.0683355	2.41852	0.00838065	0.413628	0.643585	1.68891	0.0871761	1.56046	0.044708
ENSMUSG00000091698	Gm6526	protein_coding	0	1	0	1	0	1	0	1	0	1	-2.56274e-15	1
ENSMUSG00000091700	Gm7876	protein_coding	0	1	0	1	0	1	0	1	0	1	-2.56274e-15	1
ENSMUSG00000091703	Gm4222	processed_pseudogene	0	1	0	1	0	1	0	1	0	1	-2.56274e-15	1
ENSMUSG00000091705	H2-Q2	protein_coding	0	1	0	1	0	1	0	1	0.97679	0.352163	-2.56274e-15	1
ENSMUSG00000091707	Gm8224	unprocessed_pseudogene	0	1	0	1	0	1	0	1	0	1	-2.56274e-15	1
ENSMUSG00000091709	Gm17189	lncRNA	0	1	0	1	0	1	0	1	0	1	-2.56274e-15	1
ENSMUSG00000091712	Sec14l5	protein_coding	0.0361549	0.969235	1.54833	0.0778574	0.739523	0.371592	0.841931	0.371621	-0.164784	0.859878	1.83942	0.0269093
ENSMUSG00000091713	Gm17126	processed_pseudogene	0	1	0	1	0	1	0	1	0	1	-2.56274e-15	1
ENSMUSG00000091718	Gm16506	protein_coding	0	1	0	1	0	1	0	1	0	1	-2.56274e-15	1
ENSMUSG00000091721	Gimd1	protein_coding	0	1	0	1	0	1	0	1	0	1	-2.56274e-15	1
ENSMUSG00000091722	Siah3	protein_coding	1.94287	0.123849	-0.480193	0.682928	2.15774	0.0864265	-0.498693	0.668001	0	1	0.00601801	0.995451
ENSMUSG00000091723	Gm17366	processed_pseudogene	0	1	0	1	0	1	0	1	0	1	-2.56274e-15	1
ENSMUSG00000091725	Gm8220	protein_coding	0	1	0	1	0	1	0	1	0	1	-2.56274e-15	1
ENSMUSG00000091730	Gm17230	processed_pseudogene	0	1	0	1	0	1	0	1	0	1	-2.56274e-15	1
ENSMUSG00000091731	Gm17542	protein_coding	0	1	0	1	0	1	0	1	0	1	-2.56274e-15	1
ENSMUSG00000091732	Gm17541	processed_pseudogene	0	1	0	1	0	1	0	1	0	1	-2.56274e-15	1
ENSMUSG00000091733	Gm8094	protein_coding	0	1	0	1	0	1	0	1	0	1	-2.56274e-15	1
ENSMUSG00000091734	Vmn1r29	protein_coding	0	1	0	1	0	1	0	1	0	1	-2.56274e-15	1
ENSMUSG00000091735	Gpr62	protein_coding	0	1	0	1	0	1	0	1	0	1	-2.56274e-15	1
ENSMUSG00000091736	Yy2	protein_coding	0	1	0	1	0	1	0	1	0	1	-2.56274e-15	1
ENSMUSG00000091740	Gm7929	protein_coding	0	1	0	1	0	1	0	1	0	1	-2.56274e-15	1
ENSMUSG00000091741	Gm17161	unprocessed_pseudogene	0	1	0	1	0	1	0	1	0	1	-2.56274e-15	1
ENSMUSG00000091742	Gm5093	processed_pseudogene	0	1	0	1	0	1	0	1	0	1	-2.56274e-15	1
ENSMUSG00000091743	Gm5705	processed_pseudogene	0	1	0	1	0	1	0	1	0	1	-2.56274e-15	1
ENSMUSG00000091745	Gm17098	lncRNA	0	1	0	1	0	1	0	1	0	1	-2.56274e-15	1
ENSMUSG00000091749	Tspy-ps	transcribed_unprocessed_pseudogene	0	1	0	1	0	1	0	1	0	1	-2.56274e-15	1
ENSMUSG00000091752	Gm3208	processed_pseudogene	0	1	0	1	0	1	0	1	0	1	-2.56274e-15	1
ENSMUSG00000091754	Gm3636	protein_coding	0	1	0	1	0	1	0	1	0	1	-2.56274e-15	1
ENSMUSG00000091756	Gm3095	protein_coding	0	1	0	1	0	1	0	1	0	1	-2.56274e-15	1
ENSMUSG00000091757	Gm17064	unprocessed_pseudogene	0	1	0	1	0	1	0	1	0	1	-2.56274e-15	1
ENSMUSG00000091762	Gm3191	processed_pseudogene	0	1	0	1	0	1	0	1	0	1	-2.56274e-15	1
ENSMUSG00000091764	Zfp964	protein_coding	-1.09061	0.282275	0	1	0.768331	0.512414	0	1	-0.0916446	0.938104	-2.56274e-15	1
ENSMUSG00000091768	Gm17617	protein_coding	0	1	0	1	0	1	0	1	0	1	-2.56274e-15	1
ENSMUSG00000091771	Vmn2r103	protein_coding	0.954578	0.363235	0	1	0	1	0	1	0	1	-2.56274e-15	1
ENSMUSG00000091775	Gm16494	processed_pseudogene	0	1	0	1	0	1	0	1	0	1	-2.56274e-15	1
ENSMUSG00000091776	Gm8340	processed_pseudogene	0	1	0	1	0	1	0	1	0	1	-2.56274e-15	1
ENSMUSG00000091779	Gm21293	protein_coding	0	1	0	1	0	1	0	1	0	1	-2.56274e-15	1
ENSMUSG00000091780	Sco2	protein_coding	-0.267813	0.666666	1.47131	0.0328556	0.398522	0.483693	1.5369	0.0242809	-0.299604	0.636029	0.88278	0.22285
ENSMUSG00000091784	Gm17022	processed_pseudogene	0	1	0	1	0	1	0	1	0	1	-2.56274e-15	1
ENSMUSG00000091785	Rpl29-ps5	processed_pseudogene	0	1	0	1	0	1	0	1	0	1	-2.56274e-15	1
ENSMUSG00000091786	Gm8425	processed_pseudogene	0	1	0	1	0	1	0	1	0	1	-2.56274e-15	1
ENSMUSG00000091788	Gm8032	unprocessed_pseudogene	0	1	0	1	0	1	0	1	0	1	-2.56274e-15	1
ENSMUSG00000091792	Gm3573	protein_coding	0	1	0	1	0	1	0	1	0	1	-2.56274e-15	1
ENSMUSG00000091794	Vmn2r18	protein_coding	0	1	0	1	0	1	0	1	0	1	-2.56274e-15	1
ENSMUSG00000091800	Igkv1-115	IG_V_pseudogene	0	1	0	1	0	1	0	1	0	1	-2.56274e-15	1
ENSMUSG00000091803	Cox16	protein_coding	0	1	0	1	0	1	0	1	0	1	-2.56274e-15	1
ENSMUSG00000091805	Vmn2r108	protein_coding	0	1	0	1	0	1	0	1	0	1	-2.56274e-15	1
ENSMUSG00000091806	Gm5258	processed_pseudogene	0.949031	0.355569	0	1	0.891984	0.367109	0	1	0	1	-2.56274e-15	1
ENSMUSG00000091808	Gm9671	unprocessed_pseudogene	0	1	0	1	0	1	0	1	0	1	-2.56274e-15	1
ENSMUSG00000091809	Olfr721-ps1	protein_coding	0	1	0	1	0	1	0	1	0	1	-2.56274e-15	1
ENSMUSG00000091811	Inafm1	protein_coding	0.443118	0.566121	-0.172345	0.774847	0.22452	0.779512	0.498958	0.355804	1.22738	0.0881504	0.484201	0.361074
ENSMUSG00000091812	Ear-ps5	unprocessed_pseudogene	0	1	0	1	0	1	0	1	0	1	-2.56274e-15	1
ENSMUSG00000091813	Ces2h	protein_coding	0	1	0	1	0	1	0	1	0	1	-2.56274e-15	1
ENSMUSG00000091814	Gm8050	protein_coding	0	1	0	1	0	1	0	1	0	1	-2.56274e-15	1
ENSMUSG00000091815	Gm17153	unprocessed_pseudogene	0	1	0	1	0	1	0	1	0	1	-2.56274e-15	1
ENSMUSG00000091816	Gm17141	lncRNA	0	1	0	1	0	1	0	1	0	1	-2.56274e-15	1
ENSMUSG00000091817	Gm17091	unprocessed_pseudogene	0	1	0	1	0	1	0	1	0	1	-2.56274e-15	1
ENSMUSG00000091818	Rpl19-ps4	processed_pseudogene	0	1	0	1	0	1	0	1	0	1	-2.56274e-15	1
ENSMUSG00000091821	Srsx	TEC	0	1	0	1	0	1	0	1	0	1	-2.56274e-15	1
ENSMUSG00000091825	Gm5778	processed_pseudogene	0	1	0	1	0	1	0	1	0	1	-2.56274e-15	1
ENSMUSG00000091827	Speer4f2	protein_coding	0	1	0	1	0	1	0	1	0	1	-2.56274e-15	1
ENSMUSG00000091831	Gm4707	processed_pseudogene	0	1	0	1	0	1	0	1	0	1	-2.56274e-15	1
ENSMUSG00000091832	Gm17155	unprocessed_pseudogene	0	1	0	1	0	1	0	1	0	1	-2.56274e-15	1
ENSMUSG00000091834	Gm17177	transcribed_unprocessed_pseudogene	0	1	0	1	0	1	0	1	0	1	-2.56274e-15	1
ENSMUSG00000091842	Gm16490	processed_pseudogene	0	1	0	1	0.909143	0.372683	0	1	0	1	-2.56274e-15	1
ENSMUSG00000091844	Gm8251	protein_coding	1.30736	0.20294	-0.193745	0.782161	0.739256	0.496624	-2.05767	0.0232132	0.279925	0.808321	-0.828757	0.265916
ENSMUSG00000091845	Rpl36-ps12	processed_pseudogene	0	1	0	1	0	1	0	1	0	1	-2.56274e-15	1
ENSMUSG00000091847	Gm2855	unprocessed_pseudogene	0	1	0	1	0	1	0	1	0	1	-2.56274e-15	1
ENSMUSG00000091849	Gm17188	lncRNA	0	1	0	1	0	1	0	1	0	1	-2.56274e-15	1
ENSMUSG00000091859	Vmn2r100	protein_coding	-1.09357	0.289953	0	1	-0.170757	0.885649	0	1	-1.09357	0.300829	-2.56274e-15	1
ENSMUSG00000091863	Cldn34a	protein_coding	0	1	0	1	0	1	0	1	0	1	-2.56274e-15	1
ENSMUSG00000091864	Gm17102	lncRNA	0.956789	0.36293	0	1	0	1	0	1	0	1	-2.56274e-15	1
ENSMUSG00000091866	Gm6257	processed_pseudogene	0	1	0	1	0	1	0	1	0	1	-2.56274e-15	1
ENSMUSG00000091867	Cyp2a22	protein_coding	0	1	0	1	0	1	0	1	0	1	-2.56274e-15	1
ENSMUSG00000091873	Olfr732	protein_coding	0	1	0	1	0	1	0	1	0	1	-2.56274e-15	1
ENSMUSG00000091874	Vmn1r56	protein_coding	0	1	0	1	0	1	0	1	0	1	-2.56274e-15	1
ENSMUSG00000091876	Gm3851	processed_pseudogene	0	1	0	1	0	1	0	1	0	1	-2.56274e-15	1
ENSMUSG00000091879	Vmn2r17	protein_coding	0	1	0	1	0	1	0	1	0	1	-2.56274e-15	1
ENSMUSG00000091881	Gm17146	lncRNA	0	1	0	1	0	1	0	1	0	1	-2.56274e-15	1
ENSMUSG00000091882	Gm6337	protein_coding	0	1	0	1	0	1	0	1	0	1	-2.56274e-15	1
ENSMUSG00000091887	Gm17053	processed_pseudogene	0	1	0	1	0	1	0	1	0	1	-2.56274e-15	1
ENSMUSG00000091888	Vmn2r80	protein_coding	0.949031	0.358309	0	1	0.909143	0.367625	0	1	0	1	-2.56274e-15	1
ENSMUSG00000091890	A830073O21Rik	TEC	0	1	0	1	0	1	0	1	0	1	-2.56274e-15	1
ENSMUSG00000091894	Gm3030	unprocessed_pseudogene	0	1	0	1	0	1	0	1	0	1	-2.56274e-15	1
ENSMUSG00000091896	Ube2d2a	protein_coding	1.13114	0.337062	-0.648142	0.476527	2.92291	0.0037866	0.865577	0.23767	1.46855	0.207562	0.360739	0.639363
ENSMUSG00000091897	Gm17019	protein_coding	0	1	0	1	0	1	0	1	0	1	-2.56274e-15	1
ENSMUSG00000091898	Tnnc1	protein_coding	1.43489	0.0425926	-0.463263	0.674792	-0.497954	0.563104	0.506172	0.620066	-0.674353	0.459116	0.730076	0.457362
ENSMUSG00000091900	Gm4353	processed_pseudogene	0	1	0	1	0	1	0	1	0	1	-2.56274e-15	1
ENSMUSG00000091902	Gm6918	unprocessed_pseudogene	0	1	0	1	0	1	0	1	0	1	-2.56274e-15	1
ENSMUSG00000091903	Gm6460	protein_coding	0	1	0	1	0	1	0	1	0	1	-2.56274e-15	1
ENSMUSG00000091905	Dnajb6-ps	processed_pseudogene	0	1	0	1	0.911612	0.37258	0	1	0	1	-2.56274e-15	1
ENSMUSG00000091906	1700099I09Rik	lncRNA	-0.139884	0.906818	-0.94019	0.343971	-1.07864	0.281356	-0.94019	0.338537	-1.07864	0.299961	-0.94019	0.322786
ENSMUSG00000091908	Gm17231	lncRNA	3.05944	0.00398589	-2.03313	0.0457147	2.95098	0.00511463	-2.05577	0.0419682	2.30135	0.032342	-0.819697	0.323321
ENSMUSG00000091911	Gm9587	unprocessed_pseudogene	0	1	0	1	0	1	0	1	0	1	-2.56274e-15	1
ENSMUSG00000091922	Gm17409	TEC	0	1	0	1	0	1	0	1	0	1	-2.56274e-15	1
ENSMUSG00000091923	Gm8267	protein_coding	0	1	0	1	0	1	0	1	0	1	-2.56274e-15	1
ENSMUSG00000091924	Vmn1r185	protein_coding	0	1	0	1	0	1	0	1	0	1	-2.56274e-15	1
ENSMUSG00000091926	Vmn2r62	protein_coding	0	1	0	1	0	1	0	1	0	1	-2.56274e-15	1
ENSMUSG00000091929	Gm8582	unprocessed_pseudogene	0	1	0	1	0	1	0	1	0	1	-2.56274e-15	1
ENSMUSG00000091930	Vmn2r52	protein_coding	-1.09357	0.295149	0	1	-1.09357	0.287466	1.01324	0.305353	-1.09357	0.306012	-2.56274e-15	1
ENSMUSG00000091931	Gon7	protein_coding	0	1	0	1	0	1	0	1	0	1	-2.56274e-15	1
ENSMUSG00000091933	Gm8857	protein_coding	0	1	0	1	0	1	0	1	0	1	-2.56274e-15	1
ENSMUSG00000091936	Gm3053	unprocessed_pseudogene	0	1	0	1	0	1	0	1	0	1	-2.56274e-15	1
ENSMUSG00000091937	Gm3646	protein_coding	0	1	0	1	0	1	0	1	0	1	-2.56274e-15	1
ENSMUSG00000091938	Gm2564	unprocessed_pseudogene	0	1	0	1	0	1	0	1	0	1	-2.56274e-15	1
ENSMUSG00000091941	Gm7399	processed_pseudogene	0	1	0	1	0	1	0	1	0	1	-2.56274e-15	1
ENSMUSG00000091942	Gm17138	processed_pseudogene	0	1	0	1	0	1	0	1	0	1	-2.56274e-15	1
ENSMUSG00000091945	Vmn2r114	protein_coding	0	1	0	1	0	1	0	1	0	1	-2.56274e-15	1
ENSMUSG00000091947	6530401F13Rik	lncRNA	1.51297	0.189925	0	1	0.918768	0.357545	0	1	0	1	-2.56274e-15	1
ENSMUSG00000091950	Olfr421-ps1	polymorphic_pseudogene	0	1	0	1	0	1	0	1	0	1	-2.56274e-15	1
ENSMUSG00000091952	Gm17709	processed_pseudogene	0	1	0	1	0	1	0	1	0	1	-2.56274e-15	1
ENSMUSG00000091955	Gm9844	protein_coding	0	1	-0.470566	0.683859	0	1	-1.50408	0.167735	0.981119	0.352528	-1.50408	0.154206
ENSMUSG00000091956	C2cd4b	protein_coding	0	1	0	1	0	1	0	1	0	1	-2.56274e-15	1
ENSMUSG00000091957	Rps2-ps10	transcribed_processed_pseudogene	0	1	0	1	0	1	0	1	0	1	-2.56274e-15	1
ENSMUSG00000091960	Gm17038	unprocessed_pseudogene	0	1	0	1	0	1	0	1	0	1	-2.56274e-15	1
ENSMUSG00000091961	Gm3123	unprocessed_pseudogene	0	1	0	1	0	1	0	1	0	1	-2.56274e-15	1
ENSMUSG00000091962	Vmn2r78	protein_coding	0	1	0	1	0	1	0	1	0	1	-2.56274e-15	1
ENSMUSG00000091967	Vmn2r128	polymorphic_pseudogene	0	1	0	1	0	1	0	1	0	1	-2.56274e-15	1
ENSMUSG00000091968	Gm17115	lncRNA	0	1	0	1	0	1	0	1	0	1	-2.56274e-15	1
ENSMUSG00000091970	Gm4868	processed_pseudogene	0	1	0	1	0	1	0	1	0	1	-2.56274e-15	1
ENSMUSG00000091971	Hspa1a	protein_coding	1.91976	0.0955283	-1.20106	0.297531	1.84358	0.103575	-1.21701	0.286966	0.983882	0.318349	-0.723993	0.494387
ENSMUSG00000091972	Tmem207	protein_coding	0	1	0	1	0	1	0	1	0	1	-2.56274e-15	1
ENSMUSG00000091983	Olfr457	protein_coding	0	1	0	1	0	1	0	1	0	1	-2.56274e-15	1
ENSMUSG00000091985	Gm17354	lncRNA	0	1	0	1	0.891984	0.351857	1.00606	0.30549	1.56523	0.172541	-2.56274e-15	1
ENSMUSG00000091987	Gm10352	protein_coding	0	1	0	1	0	1	0	1	0	1	-2.56274e-15	1
ENSMUSG00000091989	Ndufab1-ps	processed_pseudogene	0	1	0	1	0	1	0	1	0	1	-2.56274e-15	1
ENSMUSG00000091990	Gm9672	unprocessed_pseudogene	0	1	0	1	0	1	0	1	0	1	-2.56274e-15	1
ENSMUSG00000091993	B930036N10Rik	lncRNA	0	1	0	1	0.91833	0.372025	0	1	0	1	-2.56274e-15	1
ENSMUSG00000091994	E130317F20Rik	lncRNA	1.15582	0.316999	-0.471343	0.673286	-0.165804	0.884557	-0.495162	0.655744	-0.0857904	0.939477	0.0131978	0.991678
ENSMUSG00000091995	Gm3339	unprocessed_pseudogene	0	1	0	1	0	1	0	1	0	1	-2.56274e-15	1
ENSMUSG00000091996	BC049352	protein_coding	-0.148846	0.899398	-0.470061	0.68189	0.773159	0.494709	0.512948	0.627895	-0.121087	0.925472	-0.559899	0.615926
ENSMUSG00000091997	Gm6611	processed_pseudogene	0	1	0	1	0	1	0	1	0	1	-2.56274e-15	1
ENSMUSG00000091998	Gm17072	processed_pseudogene	0	1	0	1	0	1	0	1	0	1	-2.56274e-15	1
ENSMUSG00000092004	Gm17482	protein_coding	0	1	0	1	0	1	0	1	0	1	-2.56274e-15	1
ENSMUSG00000092006	Gm17139	lncRNA	0	1	0	1	0	1	0	1	0	1	-2.56274e-15	1
ENSMUSG00000092008	Cyp2c69	protein_coding	0	1	1.09299	0.424873	2.19996	0.0630323	2.09102	0.0985063	0	1	-0.939518	0.407361
ENSMUSG00000092009	Myh15	protein_coding	-1.19418	0.300797	-0.939501	0.333652	-0.655357	0.545281	0.665963	0.56391	-2.1266	0.0717013	0.00741047	0.995695
ENSMUSG00000092014	Gm4468	processed_pseudogene	0	1	0	1	0	1	0	1	0	1	-2.56274e-15	1
ENSMUSG00000092019	Eif1ad6	protein_coding	0	1	0	1	0	1	0	1	0	1	-2.56274e-15	1
ENSMUSG00000092021	Gbp11	polymorphic_pseudogene	0.949031	0.414967	-1.50578	0.171998	3.84138	0.00422669	-0.503866	0.663018	0.981119	0.405326	-1.50578	0.153735
ENSMUSG00000092027	Gm17062	unprocessed_pseudogene	0	1	0	1	0	1	0	1	0	1	-2.56274e-15	1
ENSMUSG00000092029	Gm9027	processed_pseudogene	0	1	0	1	0	1	0	1	0	1	-2.56274e-15	1
ENSMUSG00000092031	Gm2108	unprocessed_pseudogene	0	1	0	1	0	1	0	1	0	1	-2.56274e-15	1
ENSMUSG00000092032	Vmn2r59	protein_coding	0	1	0	1	0	1	0	1	0	1	-2.56274e-15	1
ENSMUSG00000092035	Peg10	protein_coding	-1.01506	0.0843118	0.244692	0.543045	0.0309727	0.950601	-0.284673	0.512023	-0.193406	0.719196	-0.163221	0.695724
ENSMUSG00000092036	Gm2244	protein_coding	0	1	0	1	0	1	0	1	0	1	-2.56274e-15	1
ENSMUSG00000092039	Gm5501	processed_pseudogene	0	1	0	1	0	1	0	1	0	1	-2.56274e-15	1
ENSMUSG00000092040	Gm17198	unprocessed_pseudogene	0.954578	0.363235	0	1	0	1	0	1	0	1	-2.56274e-15	1
ENSMUSG00000092042	Gm17163	lncRNA	0	1	0	1	0	1	0	1	0	1	-2.56274e-15	1
ENSMUSG00000092043	Esp6	protein_coding	0	1	0	1	0	1	0	1	0	1	-2.56274e-15	1
ENSMUSG00000092045	Gm17086	processed_pseudogene	0	1	0	1	0	1	0	1	0	1	-2.56274e-15	1
ENSMUSG00000092047	Gm17631	protein_coding	0	1	0	1	0	1	0	1	0	1	-2.56274e-15	1
ENSMUSG00000092048	Vmn2r85	protein_coding	0	1	0	1	0	1	0	1	0	1	-2.56274e-15	1
ENSMUSG00000092049	Vmn2r4	protein_coding	-1.09357	0.275602	0	1	1.68773	0.120369	0	1	-1.09357	0.286498	-2.56274e-15	1
ENSMUSG00000092051	Gm17229	transcribed_processed_pseudogene	0	1	0	1	0	1	0	1	0	1	-2.56274e-15	1
ENSMUSG00000092054	Kif4-ps	transcribed_processed_pseudogene	0	1	0	1	0	1	0	1	0	1	-2.56274e-15	1
ENSMUSG00000092055	Gm7925	unprocessed_pseudogene	0	1	0	1	0	1	0	1	0	1	-2.56274e-15	1
ENSMUSG00000092056	Gm7289	processed_pseudogene	0	1	0	1	0	1	0	1	0	1	-2.56274e-15	1
ENSMUSG00000092060	Bend4	protein_coding	-0.851413	0.189499	0.618785	0.337199	0.229553	0.67894	0.58979	0.360635	-0.415197	0.504424	1.1027	0.0636064
ENSMUSG00000092066	1700121N20Rik	lncRNA	0	1	0	1	0	1	0	1	0	1	-2.56274e-15	1
ENSMUSG00000092071	A230065N10Rik	lncRNA	0	1	0	1	0	1	0	1	0	1	-2.56274e-15	1
ENSMUSG00000092072	Gm4540	processed_pseudogene	0.444193	0.47843	-0.178436	0.78377	-0.0818159	0.90547	-0.0655503	0.916595	-0.981607	0.196602	-1.07423	0.133815
ENSMUSG00000092073	Gm6205	protein_coding	0	1	0	1	0	1	0	1	0	1	-2.56274e-15	1
ENSMUSG00000092074	Dynlt1a	protein_coding	0	1	0	1	0.916049	0.372259	0	1	0	1	-2.56274e-15	1
ENSMUSG00000092075	Serpina4-ps1	unprocessed_pseudogene	0	1	0	1	3.42867	0.0266076	0	1	0	1	-2.56274e-15	1
ENSMUSG00000092077	Olfr101	protein_coding	0	1	0	1	0	1	0	1	0	1	-2.56274e-15	1
ENSMUSG00000092080	Vmn2r16	protein_coding	0	1	0	1	0	1	0	1	0	1	-2.56274e-15	1
ENSMUSG00000092083	Kcnb2	protein_coding	1.16556	0.352919	0	1	1.85528	0.110867	0	1	-1.09357	0.326374	-2.56274e-15	1
ENSMUSG00000092085	Gm17224	lncRNA	0	1	0	1	0	1	0	1	0	1	-2.56274e-15	1
ENSMUSG00000092086	Gm6793	processed_pseudogene	0	1	0	1	0	1	0	1	0	1	-2.56274e-15	1
ENSMUSG00000092090	Gm3294	lncRNA	0	1	0	1	0	1	0	1	0	1	1.51094	0.154432
ENSMUSG00000092092	Gm17215	lncRNA	1.52617	0.197033	0	1	0	1	0	1	0	1	-2.56274e-15	1
ENSMUSG00000092093	Gm17528	pseudogene	0	1	0	1	0	1	0	1	0	1	-2.56274e-15	1
ENSMUSG00000092094	Zfp804b	protein_coding	0.213278	0.851368	0.0886485	0.938693	0.733094	0.495282	0.0773309	0.949839	-1.70857	0.145985	-0.935907	0.313366
ENSMUSG00000092097	Gm5819	processed_pseudogene	0	1	0	1	0	1	0	1	0	1	-2.56274e-15	1
ENSMUSG00000092103	Gm17039	lncRNA	0.938943	0.364129	0	1	0	1	0	1	0	1	-2.56274e-15	1
ENSMUSG00000092107	Ear-ps4	unprocessed_pseudogene	0	1	0	1	0	1	0	1	0	1	-2.56274e-15	1
ENSMUSG00000092109	Gm9376	protein_coding	0	1	0	1	0	1	0	1	0	1	-2.56274e-15	1
ENSMUSG00000092111	Vmn2r113	protein_coding	0	1	0	1	0.891984	0.371853	0	1	0	1	-2.56274e-15	1
ENSMUSG00000092116	Gm10320	protein_coding	0.255125	0.430285	-0.0898618	0.751607	-0.255873	0.428513	0.378923	0.172094	-0.138916	0.67364	-0.46319	0.112414
ENSMUSG00000092118	Fancf	protein_coding	0.209858	0.840821	-0.93689	0.324477	0.725314	0.463574	0.65681	0.559381	-0.102653	0.918383	0.00130126	0.997735
ENSMUSG00000092120	Vmn2r90	protein_coding	0	1	0	1	0	1	0	1	0	1	-2.56274e-15	1
ENSMUSG00000092123	Gm17581	protein_coding	0	1	0	1	0	1	0	1	0	1	-2.56274e-15	1
ENSMUSG00000092124	B930094E09Rik	protein_coding	0	1	0	1	0	1	0	1	0	1	-2.56274e-15	1
ENSMUSG00000092125	AA543401	processed_pseudogene	0	1	0	1	0	1	0	1	0	1	-2.56274e-15	1
ENSMUSG00000092130	D030025P21Rik	lncRNA	-0.20152	0.862712	0.714912	0.437901	0.48902	0.653593	0.672613	0.463544	-1.70195	0.14091	0.57884	0.526297
ENSMUSG00000092131	BC050972	lncRNA	0	1	0	1	0	1	0	1	0	1	-2.56274e-15	1
ENSMUSG00000092134	Gm17089	lncRNA	0	1	0	1	0	1	0	1	0	1	-2.56274e-15	1
ENSMUSG00000092142	Gm6482	protein_coding	0	1	0	1	0	1	0	1	0	1	-2.56274e-15	1
ENSMUSG00000092144	Gm3370	unprocessed_pseudogene	0	1	0	1	0	1	0	1	0	1	-2.56274e-15	1
ENSMUSG00000092147	Gm7052	unprocessed_pseudogene	0	1	0	1	0	1	0	1	0	1	-2.56274e-15	1
ENSMUSG00000092148	Gm8005	protein_coding	0	1	0	1	0	1	0	1	0	1	-2.56274e-15	1
ENSMUSG00000092152	Gm17026	protein_coding	0	1	0	1	0	1	0	1	0	1	-2.56274e-15	1
ENSMUSG00000092157	Gm17268	protein_coding	0	1	0	1	0	1	0	1	0	1	-2.56274e-15	1
ENSMUSG00000092162	Vmn2r86	protein_coding	0	1	0	1	0	1	0	1	0	1	-2.56274e-15	1
ENSMUSG00000092164	Rergl	protein_coding	0	1	0	1	0	1	0	1	0	1	-2.56274e-15	1
ENSMUSG00000092165	Gm5624	protein_coding	0	1	0	1	0	1	0	1	0	1	-2.56274e-15	1
ENSMUSG00000092166	Pramel45	protein_coding	0	1	0	1	0	1	0	1	0	1	-2.56274e-15	1
ENSMUSG00000092167	Gm3696	protein_coding	0.946866	0.363948	0	1	0	1	0	1	0	1	-2.56274e-15	1
ENSMUSG00000092168	Gm9075	unprocessed_pseudogene	0	1	0	1	0	1	0	1	0	1	-2.56274e-15	1
ENSMUSG00000092171	4833427F10Rik	lncRNA	0	1	0	1	0	1	0	1	0	1	-2.56274e-15	1
ENSMUSG00000092172	Gm20523	unprocessed_pseudogene	0	1	0	1	0	1	0	1	0	1	-2.56274e-15	1
ENSMUSG00000092173	Vmn2r-ps38	unprocessed_pseudogene	0	1	0	1	0	1	0	1	0	1	-2.56274e-15	1
ENSMUSG00000092175	Gm3584	unprocessed_pseudogene	0	1	0	1	0	1	0	1	0	1	-2.56274e-15	1
ENSMUSG00000092176	Gm20460	lncRNA	0	1	0	1	0	1	0	1	0	1	-2.56274e-15	1
ENSMUSG00000092178	Gm45351	unprocessed_pseudogene	0	1	0	1	0	1	0	1	0	1	-2.56274e-15	1
ENSMUSG00000092179	Vmn2r-ps75	unprocessed_pseudogene	0	1	0	1	0	1	0	1	0	1	-2.56274e-15	1
ENSMUSG00000092181	Gm20432	processed_pseudogene	0	1	0	1	0	1	0	1	0	1	-2.56274e-15	1
ENSMUSG00000092182	Gm20407	lncRNA	0	1	0	1	0	1	0	1	0	1	-2.56274e-15	1
ENSMUSG00000092183	4930515G01Rik	lncRNA	0	1	0	1	0	1	0	1	0	1	-2.56274e-15	1
ENSMUSG00000092184	Gm18489	processed_pseudogene	0	1	0	1	0	1	0	1	0	1	-2.56274e-15	1
ENSMUSG00000092185	Gm20416	lncRNA	0	1	0.0914656	0.938244	0.914287	0.379657	-0.935907	0.333331	1.56022	0.200903	-0.935907	0.317548
ENSMUSG00000092186	Gm5967	processed_pseudogene	0	1	0	1	0	1	0	1	0	1	-2.56274e-15	1
ENSMUSG00000092187	Gm20457	lncRNA	3.08128	0.012056	0.412908	0.646058	1.4759	0.200923	0.364326	0.682882	2.55923	0.0397428	0.487129	0.573722
ENSMUSG00000092188	Gm20471	lncRNA	0	1	0	1	0	1	0	1	0	1	-2.56274e-15	1
ENSMUSG00000092190	Gm20470	lncRNA	1.50534	0.211705	0	1	0.91833	0.380072	1.60469	0.14308	0	1	0.946911	0.313039
ENSMUSG00000092191	Gm7211	processed_pseudogene	0	1	0	1	0	1	0	1	0	1	-2.56274e-15	1
ENSMUSG00000092192	Dnaaf4	protein_coding	0	1	0	1	0	1	0	1	0	1	-2.56274e-15	1
ENSMUSG00000092193	Cd9-ps	processed_pseudogene	1.01296	0.274528	-0.588718	0.570924	0.138808	0.883175	-0.206993	0.833307	0.80782	0.388243	0.274017	0.764809
ENSMUSG00000092195	Vmn2r-ps87	transcribed_unprocessed_pseudogene	0	1	0	1	0	1	0	1	0	1	-2.56274e-15	1
ENSMUSG00000092196	Gm38505	lncRNA	1.51297	0.185002	0	1	2.18662	0.0688316	0	1	0	1	-2.56274e-15	1
ENSMUSG00000092197	Gm20480	processed_pseudogene	0	1	0	1	0	1	0	1	0	1	-2.56274e-15	1
ENSMUSG00000092199	Gm18358	unprocessed_pseudogene	0	1	0	1	0	1	0	1	0	1	-2.56274e-15	1
ENSMUSG00000092200	Tnxa	unprocessed_pseudogene	0	1	0	1	0	1	0	1	0	1	-2.56274e-15	1
ENSMUSG00000092201	A530058N18Rik	lncRNA	1.52064	0.180514	0	1	2.14862	0.0693451	1.01324	0.305353	0	1	-2.56274e-15	1
ENSMUSG00000092202	Stk19-ps1	unprocessed_pseudogene	0	1	0	1	0	1	0	1	0	1	-2.56274e-15	1
ENSMUSG00000092203	1110038B12Rik	lncRNA	0.511217	0.442824	-1.40455	0.0356683	0.726201	0.265409	-0.704791	0.234747	0.729167	0.270395	-0.975543	0.106078
ENSMUSG00000092204	Vmn2r-ps49	unprocessed_pseudogene	0	1	0	1	0	1	0	1	0	1	-2.56274e-15	1
ENSMUSG00000092208	Vmn1r-ps58	unprocessed_pseudogene	0	1	0	1	0	1	0	1	0	1	-2.56274e-15	1
ENSMUSG00000092210	A930009A15Rik	protein_coding	-1.04616	0.150883	0.55627	0.441011	-0.210545	0.744276	-0.478633	0.562417	0.333326	0.59309	0.873039	0.1987
ENSMUSG00000092211	Vmn2r-ps67	unprocessed_pseudogene	0	1	0	1	0	1	0	1	0	1	-2.56274e-15	1
ENSMUSG00000092212	Slc22a13b	polymorphic_pseudogene	0	1	0	1	0	1	0	1	0	1	-2.56274e-15	1
ENSMUSG00000092213	Gm18522	processed_pseudogene	0	1	0	1	0	1	0	1	0	1	-2.56274e-15	1
ENSMUSG00000092214	Gm18560	processed_pseudogene	0	1	0	1	0	1	0	1	0	1	-2.56274e-15	1
ENSMUSG00000092216	Gm19345	protein_coding	0	1	0	1	0	1	0	1	0	1	0.940309	0.320552
ENSMUSG00000092217	Vmn2r-ps62	unprocessed_pseudogene	0	1	0	1	0	1	0	1	0	1	-2.56274e-15	1
ENSMUSG00000092218	Gm20529	lncRNA	0	1	0	1	0	1	0	1	0	1	-2.56274e-15	1
ENSMUSG00000092219	Gm20443	lncRNA	0	1	0	1	0	1	0	1	0	1	-2.56274e-15	1
ENSMUSG00000092220	Gm20528	lncRNA	1.50534	0.204913	0	1	2.19594	0.0803225	0	1	0	1	0.940309	0.320552
ENSMUSG00000092221	Gm7230	unprocessed_pseudogene	0	1	0	1	0	1	0	1	0	1	-2.56274e-15	1
ENSMUSG00000092223	Gm19807	processed_pseudogene	1.13483	0.318194	-1.07913	0.247444	1.36754	0.221345	-1.09403	0.237372	1.22109	0.287215	-1.19071	0.192425
ENSMUSG00000092224	Gm8815	unprocessed_pseudogene	0	1	0	1	0	1	0	1	0	1	-2.56274e-15	1
ENSMUSG00000092225	Gm2381	protein_coding	0	1	0	1	0	1	0	1	0	1	-2.56274e-15	1
ENSMUSG00000092227	Gm7651	unprocessed_pseudogene	0	1	0	1	0	1	0	1	0	1	-2.56274e-15	1
ENSMUSG00000092228	Vmn1r-ps28	unprocessed_pseudogene	0	1	0	1	0	1	0	1	0	1	-2.56274e-15	1
ENSMUSG00000092229	Gm5977	transcribed_unprocessed_pseudogene	0	1	0	1	0	1	0	1	0	1	-2.56274e-15	1
ENSMUSG00000092230	Gm18889	processed_pseudogene	0	1	0	1	0	1	0	1	0	1	-2.56274e-15	1
ENSMUSG00000092231	Lgals1-ps1	processed_pseudogene	0	1	0	1	0	1	0	1	0	1	-2.56274e-15	1
ENSMUSG00000092232	Gm20521	protein_coding	-1.09357	0.272923	0.0878723	0.937671	1.11804	0.328682	0.652559	0.560711	0.882774	0.449641	-0.939501	0.302685
ENSMUSG00000092233	Gm20403	protein_coding	0	1	0	1	0	1	0	1	0	1	-2.56274e-15	1
ENSMUSG00000092237	Vmn1r-ps27	transcribed_unprocessed_pseudogene	0	1	0	1	0	1	0	1	0	1	-2.56274e-15	1
ENSMUSG00000092238	Gm6004	processed_pseudogene	0	1	0	1	0	1	0	1	0	1	-2.56274e-15	1
ENSMUSG00000092239	1700031A10Rik	lncRNA	0.949031	0.363801	0	1	0	1	0	1	0	1	-2.56274e-15	1
ENSMUSG00000092240	Gm4246	processed_pseudogene	0	1	-0.940051	0.339527	0	1	0.0713682	0.952378	0	1	-0.940051	0.318311
ENSMUSG00000092241	Gm20522	lncRNA	0	1	-0.935615	0.344098	0.914287	0.366441	-0.935615	0.338661	0.983882	0.347576	-0.935615	0.322899
ENSMUSG00000092242	Gm20515	lncRNA	0	1	0	1	0	1	0	1	0	1	-2.56274e-15	1
ENSMUSG00000092243	Gm7030	protein_coding	-0.761527	0.512868	0	1	-1.69395	0.119395	1.00192	0.299048	-1.69395	0.133866	0.938191	0.314375
ENSMUSG00000092244	Esp34	protein_coding	-1.09357	0.295149	0	1	-1.09357	0.287466	0	1	-1.09357	0.306012	-2.56274e-15	1
ENSMUSG00000092245	Gm17973	processed_pseudogene	0	1	0	1	0	1	0	1	0	1	-2.56274e-15	1
ENSMUSG00000092246	Gm20493	processed_pseudogene	0	1	0	1	0	1	0	1	0	1	-2.56274e-15	1
ENSMUSG00000092247	Gm20426	transcribed_processed_pseudogene	-1.09558	0.3034	0	1	0.379798	0.761874	0	1	-1.09558	0.31433	-2.56274e-15	1
ENSMUSG00000092248	Vmn1r-ps63	unprocessed_pseudogene	0	1	0	1	0	1	0	1	0	1	-2.56274e-15	1
ENSMUSG00000092250	Gm20467	lncRNA	0	1	0	1	0	1	0	1	0	1	-2.56274e-15	1
ENSMUSG00000092251	Trav9n-1	TR_V_pseudogene	0	1	0	1	0	1	0	1	0	1	-2.56274e-15	1
ENSMUSG00000092253	H2-Q3	unprocessed_pseudogene	0	1	0	1	0	1	0	1	0	1	-2.56274e-15	1
ENSMUSG00000092255	Gm20455	lncRNA	0	1	0	1	0	1	0	1	0	1	-2.56274e-15	1
ENSMUSG00000092256	Gm18359	unprocessed_pseudogene	0	1	0	1	0	1	0	1	0	1	-2.56274e-15	1
ENSMUSG00000092257	Gm2308	processed_pseudogene	0	1	0	1	0	1	0	1	0	1	-2.56274e-15	1
ENSMUSG00000092258	Gm20444	lncRNA	0	1	0	1	0	1	0	1	0	1	-2.56274e-15	1
ENSMUSG00000092259	Vmn2r-ps68	unprocessed_pseudogene	0	1	0	1	0	1	0	1	0	1	-2.56274e-15	1
ENSMUSG00000092260	Zfp963	protein_coding	0.554047	0.554067	-1.59445	0.0655476	-0.267139	0.792146	-3.21141	0.00192009	-1.13787	0.313125	-0.996694	0.193452
ENSMUSG00000092261	Gm20519	processed_pseudogene	0	1	0	1	0	1	0	1	0	1	-2.56274e-15	1
ENSMUSG00000092263	Vmn2r-ps79	unprocessed_pseudogene	0	1	0	1	0	1	0	1	0	1	-2.56274e-15	1
ENSMUSG00000092264	Gm3585	unprocessed_pseudogene	0	1	0	1	0	1	0	1	0	1	-2.56274e-15	1
ENSMUSG00000092265	Gm5682	unprocessed_pseudogene	0	1	0	1	0	1	0	1	0	1	-2.56274e-15	1
ENSMUSG00000092266	Gm20500	lncRNA	0	1	0	1	0	1	0	1	0	1	-2.56274e-15	1
ENSMUSG00000092268	Gm20540	lncRNA	0	1	0	1	0	1	0	1	0	1	-2.56274e-15	1
ENSMUSG00000092269	Gm9577	processed_pseudogene	-1.08185	0.295184	0	1	-1.08185	0.287487	0	1	-1.08185	0.306068	-2.56274e-15	1
ENSMUSG00000092270	Gm7031	processed_pseudogene	0	1	0	1	0	1	0	1	0	1	-2.56274e-15	1
ENSMUSG00000092271	Vmn1r-ps46	processed_pseudogene	0	1	0	1	0	1	0	1	0	1	-2.56274e-15	1
ENSMUSG00000092272	Gm19301	lncRNA	0.949031	0.363801	0	1	0	1	0	1	0	1	-2.56274e-15	1
ENSMUSG00000092274	Neat1	lncRNA	0.419431	0.405132	0.0384077	0.922897	1.11506	0.0208668	0.0147137	0.970541	-0.275951	0.609423	0.762503	0.030961
ENSMUSG00000092275	Gm20465	lncRNA	0	1	0	1	0	1	0	1	0	1	-2.56274e-15	1
ENSMUSG00000092276	1700116B05Rik	lncRNA	0	1	0	1	0	1	0	1	0	1	-2.56274e-15	1
ENSMUSG00000092277	Gm19684	protein_coding	-1.70195	0.127278	-0.468206	0.685015	-0.785906	0.496698	-1.50475	0.168039	-0.697841	0.554352	-1.50475	0.154502
ENSMUSG00000092278	Gm8752	processed_pseudogene	0	1	0	1	0	1	0	1	0	1	-2.56274e-15	1
ENSMUSG00000092281	Hmgb1-ps7	processed_pseudogene	0	1	0	1	0	1	0	1	0.981119	0.352528	-2.56274e-15	1
ENSMUSG00000092283	Gm20412	lncRNA	0	1	0	1	0	1	0	1	0	1	-2.56274e-15	1
ENSMUSG00000092284	Gm8801	unprocessed_pseudogene	0	1	0	1	0	1	0	1	0	1	-2.56274e-15	1
ENSMUSG00000092285	Vmn1r-ps56	unprocessed_pseudogene	0	1	0	1	0	1	0	1	0	1	-2.56274e-15	1
ENSMUSG00000092286	Dtnbos	lncRNA	0	1	0	1	0	1	0	1	0	1	-2.56274e-15	1
ENSMUSG00000092287	Vmn2r-ps77	unprocessed_pseudogene	0	1	0	1	0	1	0	1	0	1	-2.56274e-15	1
ENSMUSG00000092289	Gm6659	processed_pseudogene	0	1	0	1	0	1	0	1	0	1	-2.56274e-15	1
ENSMUSG00000092290	Gm20452	unprocessed_pseudogene	0	1	0	1	0	1	0	1	0	1	-2.56274e-15	1
ENSMUSG00000092292	Olfr113	protein_coding	0	1	0	1	0	1	0	1	0	1	-2.56274e-15	1
ENSMUSG00000092293	Gm17919	unprocessed_pseudogene	0	1	0	1	0	1	0	1	0	1	-2.56274e-15	1
ENSMUSG00000092294	Gm18200	unprocessed_pseudogene	0	1	0	1	0	1	0	1	0	1	-2.56274e-15	1
ENSMUSG00000092295	Gm20543	processed_pseudogene	0	1	0	1	0	1	0	1	0	1	-2.56274e-15	1
ENSMUSG00000092296	Gm20454	unprocessed_pseudogene	0	1	0	1	0	1	0	1	0	1	-2.56274e-15	1
ENSMUSG00000092297	Vmn1r258	protein_coding	0	1	0	1	0	1	0	1	0	1	-2.56274e-15	1
ENSMUSG00000092298	Gm8877	unprocessed_pseudogene	0	1	0	1	0	1	0	1	0	1	-2.56274e-15	1
ENSMUSG00000092300	Cdk3	polymorphic_pseudogene	0	1	0	1	0	1	0	1	0	1	-2.56274e-15	1
ENSMUSG00000092301	Gm6887	processed_pseudogene	0	1	0	1	0	1	1.01324	0.305353	0	1	-2.56274e-15	1
ENSMUSG00000092303	Vmn1r-ps29	unprocessed_pseudogene	0	1	0	1	0	1	0	1	0	1	-2.56274e-15	1
ENSMUSG00000092304	Gm20530	unprocessed_pseudogene	0	1	0	1	0	1	0	1	0	1	-2.56274e-15	1
ENSMUSG00000092305	Prps1l1	protein_coding	-1.07864	0.290269	0	1	-1.07864	0.28256	0	1	-0.0825815	0.941829	-2.56274e-15	1
ENSMUSG00000092306	Gm20447	unprocessed_pseudogene	0	1	0	1	0	1	0	1	0	1	-2.56274e-15	1
ENSMUSG00000092307	Vmn2r-ps76	unprocessed_pseudogene	0	1	0	1	0	1	0	1	0	1	-2.56274e-15	1
ENSMUSG00000092308	Gm3623	unprocessed_pseudogene	0	1	0	1	0	1	0	1	0	1	-2.56274e-15	1
ENSMUSG00000092309	4930518C09Rik	lncRNA	0	1	0	1	0	1	0	1	0	1	-2.56274e-15	1
ENSMUSG00000092310	Gm20509	protein_coding	1.51083	0.173844	0.677005	0.555569	0.91833	0.339997	-0.939501	0.328562	1.55755	0.165373	0.567379	0.614511
ENSMUSG00000092311	Vmn1r-ps26	unprocessed_pseudogene	0	1	0	1	0	1	0	1	0	1	-2.56274e-15	1
ENSMUSG00000092312	Zfp419	unprocessed_pseudogene	0	1	0	1	0	1	0	1	0	1	-2.56274e-15	1
ENSMUSG00000092313	Gm20415	unprocessed_pseudogene	0	1	0	1	0	1	0	1	0	1	-2.56274e-15	1
ENSMUSG00000092314	Gm3563	unprocessed_pseudogene	0	1	0	1	0	1	0	1	0	1	-2.56274e-15	1
ENSMUSG00000092316	Gm6726	processed_pseudogene	0	1	0	1	0	1	0	1	0	1	-2.56274e-15	1
ENSMUSG00000092317	Gm6633	processed_pseudogene	0	1	0	1	0	1	0	1	0	1	-2.56274e-15	1
ENSMUSG00000092318	Vmn1r-ps60	unprocessed_pseudogene	0	1	0	1	0	1	0	1	0	1	-2.56274e-15	1
ENSMUSG00000092322	Esp36	protein_coding	0	1	0	1	0	1	0	1	0	1	-2.56274e-15	1
ENSMUSG00000092323	BB365896	lncRNA	0	1	0	1	0	1	0	1	0	1	-2.56274e-15	1
ENSMUSG00000092325	Gm18284	processed_pseudogene	0	1	0	1	0	1	0	1	0	1	-2.56274e-15	1
ENSMUSG00000092326	Vmn1r-ps55	unprocessed_pseudogene	0	1	0	1	0	1	0	1	0	1	-2.56274e-15	1
ENSMUSG00000092328	Vmn2r-ps57	unprocessed_pseudogene	0	1	0	1	0	1	0	1	0	1	-2.56274e-15	1
ENSMUSG00000092329	Galnt2l	protein_coding	0.313502	0.265393	0.106292	0.63226	0.322464	0.240843	-0.391117	0.0922618	-0.0751976	0.792248	-0.0137768	0.950223
ENSMUSG00000092330	Vmn2r-ps82	unprocessed_pseudogene	0	1	0	1	0	1	0	1	0	1	-2.56274e-15	1
ENSMUSG00000092331	Vmn1r-ps66	unprocessed_pseudogene	0	1	0	1	0	1	0	1	0	1	-2.56274e-15	1
ENSMUSG00000092332	Gm8868	unprocessed_pseudogene	0	1	0	1	0	1	0	1	0	1	-2.56274e-15	1
ENSMUSG00000092335	Zfp977	protein_coding	0.949031	0.363801	0	1	0	1	0	1	0	1	-2.56274e-15	1
ENSMUSG00000092336	Vmn1r-ps40	unprocessed_pseudogene	0	1	0	1	0	1	0	1	0	1	-2.56274e-15	1
ENSMUSG00000092338	Gm26940	lncRNA	0	1	0	1	0	1	0	1	0	1	-2.56274e-15	1
ENSMUSG00000092339	Gm4831	processed_pseudogene	0	1	0	1	0	1	0	1	0	1	-2.56274e-15	1
ENSMUSG00000092340	Olfr754-ps1	unprocessed_pseudogene	0	1	0	1	0	1	0	1	0	1	-2.56274e-15	1
ENSMUSG00000092341	Malat1	lncRNA	0.219061	0.398517	-0.116245	0.497158	0.568445	0.0277088	-0.0394546	0.817009	0.0179546	0.944733	0.104437	0.538573
ENSMUSG00000092342	Esp31	protein_coding	0	1	0	1	0	1	0	1	0	1	-2.56274e-15	1
ENSMUSG00000092343	Gm20525	unprocessed_pseudogene	0	1	0	1	0	1	0	1	0	1	-2.56274e-15	1
ENSMUSG00000092344	Hspe1-ps3	processed_pseudogene	0	1	0	1	0	1	0	1	0	1	-2.56274e-15	1
ENSMUSG00000092345	Gm20503	protein_coding	-0.151663	0.897275	2.03295	0.0536912	0.76952	0.491569	0	1	-1.09061	0.270408	0.943743	0.27703
ENSMUSG00000092346	Tlx1os	lncRNA	1.53172	0.209235	0	1	0.922817	0.380177	0	1	0	1	-2.56274e-15	1
ENSMUSG00000092349	Smim40	protein_coding	-0.24632	0.749598	-0.857412	0.287898	-0.512461	0.514671	0.440991	0.508719	-1.96315	0.0428076	0.175439	0.795374
ENSMUSG00000092350	Vmn1r-ps62	unprocessed_pseudogene	0	1	0	1	0	1	0	1	0	1	-2.56274e-15	1
ENSMUSG00000092351	Vmn1r-ps64	unprocessed_pseudogene	0	1	0	1	0	1	0	1	0	1	-2.56274e-15	1
ENSMUSG00000092353	Gm20539	lncRNA	0.949031	0.363801	0	1	0	1	0	1	0	1	-2.56274e-15	1
ENSMUSG00000092354	Gm20548	lncRNA	0.949031	0.357378	0	1	0	1	0	1	0.981119	0.347526	-2.56274e-15	1
ENSMUSG00000092356	Gm20532	protein_coding	1.52617	0.195791	1.61651	0.134804	1.42864	0.209926	1.01159	0.290893	0	1	1.50092	0.151639
ENSMUSG00000092357	Vmn2r-ps83	unprocessed_pseudogene	0	1	0	1	0	1	0	1	0	1	-2.56274e-15	1
ENSMUSG00000092358	Gm20430	processed_pseudogene	-1.09788	0.290019	-0.935907	0.339386	-1.09788	0.282335	-0.935907	0.33394	-0.0989162	0.936637	0.0110038	0.994527
ENSMUSG00000092359	Vmn1r-ps68	unprocessed_pseudogene	0	1	0	1	0	1	0	1	0	1	-2.56274e-15	1
ENSMUSG00000092360	Gm20441	protein_coding	0	1	0	1	0	1	0	1	0	1	-2.56274e-15	1
ENSMUSG00000092362	Gm20392	unprocessed_pseudogene	0	1	0	1	0	1	0	1	0	1	-2.56274e-15	1
ENSMUSG00000092363	Gm20391	unprocessed_pseudogene	0	1	0	1	0	1	0	1	0	1	-2.56274e-15	1
ENSMUSG00000092364	Gm20476	lncRNA	0	1	0	1	0.91833	0.364858	0	1	1.59123	0.184257	-2.56274e-15	1
ENSMUSG00000092365	BC023719	lncRNA	0	1	0	1	0	1	0	1	0	1	-2.56274e-15	1
ENSMUSG00000092366	Gm17782	unprocessed_pseudogene	0	1	0	1	0	1	0	1	0	1	-2.56274e-15	1
ENSMUSG00000092367	Gm20479	protein_coding	0	1	0	1	0	1	0	1	0	1	-2.56274e-15	1
ENSMUSG00000092368	A930015D03Rik	lncRNA	0.0212475	0.960375	0.705226	0.034127	0.309484	0.44659	0.227602	0.510216	-0.334508	0.437987	0.220797	0.513806
ENSMUSG00000092369	1700039E22Rik	lncRNA	0	1	0	1	0	1	0	1	0	1	-2.56274e-15	1
ENSMUSG00000092370	Vmn2r-ps58	unprocessed_pseudogene	0	1	0	1	0	1	0	1	0	1	-2.56274e-15	1
ENSMUSG00000092371	Gm20511	lncRNA	0	1	0	1	0	1	0	1	0	1	-2.56274e-15	1
ENSMUSG00000092372	Olfr296-ps1	polymorphic_pseudogene	0	1	0	1	0	1	0	1	0	1	-2.56274e-15	1
ENSMUSG00000092373	Gm20535	lncRNA	0	1	0	1	0	1	0	1	0	1	-2.56274e-15	1
ENSMUSG00000092374	Gm6623	processed_pseudogene	0	1	0	1	0	1	0	1	0	1	-2.56274e-15	1
ENSMUSG00000092375	A730060N03Rik	lncRNA	0	1	0	1	0	1	0	1	0	1	-2.56274e-15	1
ENSMUSG00000092376	Gm19203	processed_pseudogene	0.93876	0.364127	0	1	0	1	0	1	0	1	-2.56274e-15	1
ENSMUSG00000092377	Gm20549	unprocessed_pseudogene	0	1	0	1	0	1	0	1	0	1	-2.56274e-15	1
ENSMUSG00000092381	Gm20512	lncRNA	0.949031	0.357818	0	1	0	1	0	1	0.983882	0.34762	-2.56274e-15	1
ENSMUSG00000092382	Vmn2r-ps59	unprocessed_pseudogene	0	1	0	1	0	1	0	1	0	1	-2.56274e-15	1
ENSMUSG00000092383	H2-Pb	unprocessed_pseudogene	0	1	0	1	0	1	0	1	0	1	-2.56274e-15	1
ENSMUSG00000092384	Gm4189	lncRNA	0.995667	0.163379	-0.854356	0.381994	0.85013	0.238438	0.679833	0.389532	0.250058	0.748744	-0.975783	0.308716
ENSMUSG00000092385	Gm20401	unprocessed_pseudogene	0	1	0	1	0	1	0	1	0	1	-2.56274e-15	1
ENSMUSG00000092386	Gm20536	lncRNA	0	1	-1.5051	0.172109	0.891984	0.365771	-1.5051	0.167355	0.981119	0.34437	-0.564789	0.61649
ENSMUSG00000092387	Gm7648	unprocessed_pseudogene	0	1	0	1	0	1	0	1	0	1	-2.56274e-15	1
ENSMUSG00000092388	Olfr306-ps1	unprocessed_pseudogene	0	1	0	1	0	1	0	1	0	1	-2.56274e-15	1
ENSMUSG00000092389	Gm20483	lncRNA	0	1	0	1	0	1	0	1	0	1	-2.56274e-15	1
ENSMUSG00000092390	Gm20541	unprocessed_pseudogene	0	1	-0.935615	0.344098	0	1	-0.935615	0.338661	0	1	-0.935615	0.322899
ENSMUSG00000092392	Gm20546	lncRNA	0	1	0	1	0	1	0	1	0	1	-2.56274e-15	1
ENSMUSG00000092393	Gm20399	processed_pseudogene	0	1	0	1	0	1	0	1	0	1	-2.56274e-15	1
ENSMUSG00000092394	Gm20445	processed_pseudogene	0	1	0	1	0	1	0	1	0	1	-2.56274e-15	1
ENSMUSG00000092395	Gm20463	lncRNA	0	1	0	1	0	1	0	1	0	1	-2.56274e-15	1
ENSMUSG00000092396	Olfr758-ps1	unprocessed_pseudogene	0	1	0	1	0	1	0	1	0	1	-2.56274e-15	1
ENSMUSG00000092397	C130080G10Rik	lncRNA	0	1	0	1	0	1	0	1	0	1	-2.56274e-15	1
ENSMUSG00000092398	Vmn1r-ps59	unprocessed_pseudogene	0	1	0	1	0	1	0	1	0	1	-2.56274e-15	1
ENSMUSG00000092399	4930556N13Rik	lncRNA	-0.144542	0.90383	-0.94019	0.343971	0.37767	0.750732	-0.94019	0.338537	-1.09357	0.29007	-0.94019	0.322786
ENSMUSG00000092401	Olfr300-ps1	polymorphic_pseudogene	-1.09357	0.295149	0	1	-1.09357	0.287466	0	1	-1.09357	0.306012	-2.56274e-15	1
ENSMUSG00000092402	Gm20485	lncRNA	0	1	0	1	0	1	0	1	0	1	-2.56274e-15	1
ENSMUSG00000092404	Gm9921	lncRNA	0	1	0	1	0	1	0	1	0	1	-2.56274e-15	1
ENSMUSG00000092405	Gm20402	lncRNA	0	1	0	1	0	1	0	1	0	1	-2.56274e-15	1
ENSMUSG00000092406	Gm20462	processed_pseudogene	0	1	0	1	0	1	0	1	0	1	-2.56274e-15	1
ENSMUSG00000092408	Vhl-ps1	processed_pseudogene	0	1	0	1	0	1	0	1	0	1	-2.56274e-15	1
ENSMUSG00000092409	Gm9613	processed_pseudogene	0	1	0	1	0	1	0	1	0	1	-2.56274e-15	1
ENSMUSG00000092410	Gm18354	unprocessed_pseudogene	0	1	0	1	0	1	0	1	0	1	-2.56274e-15	1
ENSMUSG00000092411	Gm5594	unprocessed_pseudogene	0	1	0	1	0	1	0	1	0	1	-2.56274e-15	1
ENSMUSG00000092412	Gm20507	lncRNA	0	1	0	1	0	1	0	1	0	1	0.944237	0.320699
ENSMUSG00000092413	Olfr115	protein_coding	0	1	0	1	0	1	0	1	0	1	-2.56274e-15	1
ENSMUSG00000092414	Gm20453	unprocessed_pseudogene	0	1	0	1	0	1	0	1	0	1	-2.56274e-15	1
ENSMUSG00000092415	Gm20513	lncRNA	0.443872	0.575632	0.547091	0.590648	-0.34329	0.694133	0.0829273	0.934478	-0.195475	0.825672	0.412022	0.67974
ENSMUSG00000092416	Zfp141	protein_coding	-0.0765754	0.887956	-0.563892	0.348331	0.63314	0.198467	-0.205058	0.717501	0.0669916	0.896213	0.791587	0.102881
ENSMUSG00000092417	Gpank1	protein_coding	0.142195	0.705585	-0.781997	0.0838468	0.0570144	0.880076	0.0956176	0.808782	0.137462	0.721346	0.322965	0.394256
ENSMUSG00000092418	Gm20406	lncRNA	0	1	0	1	0	1	0	1	0	1	-2.56274e-15	1
ENSMUSG00000092419	Vmn2r-ps86	unprocessed_pseudogene	0	1	0	1	0	1	0	1	0	1	-2.56274e-15	1
ENSMUSG00000092422	Vmn2r-ps65	unprocessed_pseudogene	0	1	0	1	0	1	0	1	0	1	-2.56274e-15	1
ENSMUSG00000092425	Tprgl-ps2	unprocessed_pseudogene	0	1	0	1	0	1	0	1	0	1	-2.56274e-15	1
ENSMUSG00000092426	Gm18779	processed_pseudogene	0	1	0	1	0	1	0	1	0	1	-2.56274e-15	1
ENSMUSG00000092427	Vmn1r-ps69	unprocessed_pseudogene	0	1	0	1	0	1	0	1	0	1	-2.56274e-15	1
ENSMUSG00000092428	Gm20545	processed_pseudogene	0	1	0	1	0	1	0	1	0	1	-2.56274e-15	1
ENSMUSG00000092429	Tprgl-ps1	unprocessed_pseudogene	0	1	0	1	1.47124	0.202109	0	1	0	1	-2.56274e-15	1
ENSMUSG00000092431	Vmn2r-ps70	unprocessed_pseudogene	0	1	0	1	0	1	0	1	0	1	-2.56274e-15	1
ENSMUSG00000092433	Vmn2r-ps40	unprocessed_pseudogene	0	1	0	1	0	1	0	1	0	1	-2.56274e-15	1
ENSMUSG00000092435	Gm20526	unprocessed_pseudogene	0	1	0	1	0	1	0	1	0	1	-2.56274e-15	1
ENSMUSG00000092437	Rpl9-ps9	processed_pseudogene	0	1	0	1	0	1	0	1	0	1	-2.56274e-15	1
ENSMUSG00000092438	Gm18734	unprocessed_pseudogene	0	1	0	1	0	1	0	1	0	1	-2.56274e-15	1
ENSMUSG00000092439	Vmn2r-ps37	unprocessed_pseudogene	0	1	0	1	0	1	0	1	0	1	-2.56274e-15	1
ENSMUSG00000092440	Vmn2r-ps78	unprocessed_pseudogene	0	1	0	1	0	1	0	1	0	1	-2.56274e-15	1
ENSMUSG00000092441	Vmn2r-ps46	unprocessed_pseudogene	0	1	0	1	0	1	0	1	0	1	-2.56274e-15	1
ENSMUSG00000092444	Gm18733	transcribed_unprocessed_pseudogene	0	1	0	1	0	1	0	1	0	1	-2.56274e-15	1
ENSMUSG00000092447	Gm7696	unprocessed_pseudogene	0	1	0	1	0	1	0	1	0	1	-2.56274e-15	1
ENSMUSG00000092448	Gm20387	lncRNA	0	1	0	1	0.918768	0.371975	0	1	0	1	-2.56274e-15	1
ENSMUSG00000092450	Vmn1r-ps31	unprocessed_pseudogene	0	1	0	1	0	1	0	1	0	1	-2.56274e-15	1
ENSMUSG00000092451	Vmn2r-ps56	unprocessed_pseudogene	0	1	0	1	0	1	0	1	0	1	-2.56274e-15	1
ENSMUSG00000092452	Vmn2r-ps45	unprocessed_pseudogene	0	1	0	1	0	1	0	1	0	1	-2.56274e-15	1
ENSMUSG00000092454	Gm2991	processed_pseudogene	0	1	0	1	0	1	0	1	0	1	-2.56274e-15	1
ENSMUSG00000092455	Gm20456	lncRNA	0	1	0	1	0	1	0	1	0	1	-2.56274e-15	1
ENSMUSG00000092456	V1rd19	protein_coding	0	1	0	1	0	1	0	1	0	1	-2.56274e-15	1
ENSMUSG00000092457	Gm8835	unprocessed_pseudogene	0	1	0	1	0	1	0	1	0	1	-2.56274e-15	1
ENSMUSG00000092458	Gm18737	processed_pseudogene	0	1	0	1	0	1	0	1	0.97679	0.352163	-2.56274e-15	1
ENSMUSG00000092460	Gm8878	processed_pseudogene	0	1	0	1	0	1	0	1	0	1	-2.56274e-15	1
ENSMUSG00000092461	Gm18833	processed_pseudogene	0	1	0	1	0	1	0	1	0	1	-2.56274e-15	1
ENSMUSG00000092462	Vmn1r-ps83	unprocessed_pseudogene	0	1	0	1	0	1	0	1	0	1	-2.56274e-15	1
ENSMUSG00000092463	Gm20489	protein_coding	0	1	0	1	0	1	0	1	0	1	-2.56274e-15	1
ENSMUSG00000092464	Gm8902	processed_pseudogene	1.08173	0.234065	0.152541	0.846288	0.0554694	0.957546	-1.09809	0.23693	0.172873	0.86439	0.198001	0.795288
ENSMUSG00000092465	Gm20472	unprocessed_pseudogene	0	1	0	1	0	1	0	1	0	1	-2.56274e-15	1
ENSMUSG00000092466	Vmn1r-ps57	unprocessed_pseudogene	0	1	0	1	0	1	0	1	0	1	-2.56274e-15	1
ENSMUSG00000092467	Gm18360	unprocessed_pseudogene	0	1	0	1	0	1	0	1	0	1	-2.56274e-15	1
ENSMUSG00000092468	Gm18520	processed_pseudogene	0	1	0	1	0	1	0	1	0	1	-2.56274e-15	1
ENSMUSG00000092469	Gm20395	lncRNA	0.949031	0.363801	0	1	0	1	0	1	0	1	-2.56274e-15	1
ENSMUSG00000092470	Gm20518	protein_coding	0	1	0	1	0	1	0	1	0	1	-2.56274e-15	1
ENSMUSG00000092471	Cyp21a2-ps	unprocessed_pseudogene	0	1	0	1	0	1	0	1	0	1	-2.56274e-15	1
ENSMUSG00000092472	Gm20473	unprocessed_pseudogene	0	1	0	1	0	1	0	1	0	1	-2.56274e-15	1
ENSMUSG00000092473	Vmn1r180	protein_coding	0	1	0	1	0	1	0	1	0	1	-2.56274e-15	1
ENSMUSG00000092474	Gm20478	lncRNA	0	1	0	1	0.891984	0.371853	0	1	0	1	-2.56274e-15	1
ENSMUSG00000092476	Vmn1r-ps65	unprocessed_pseudogene	0	1	0	1	0	1	0	1	0	1	-2.56274e-15	1
ENSMUSG00000092477	Gm18808	unprocessed_pseudogene	0	1	0	1	0	1	0	1	0	1	-2.56274e-15	1
ENSMUSG00000092480	Gm20495	unprocessed_pseudogene	0	1	0	1	0	1	0	1	0	1	-2.56274e-15	1
ENSMUSG00000092482	Gm20531	lncRNA	0	1	0	1	0	1	0	1	0	1	-2.56274e-15	1
ENSMUSG00000092483	Gm20421	lncRNA	0	1	0	1	0	1	0	1	0	1	-2.56274e-15	1
ENSMUSG00000092485	Rpl9-ps5	processed_pseudogene	0	1	0	1	0	1	0	1	0	1	-2.56274e-15	1
ENSMUSG00000092487	Vmn1r-ps71	unprocessed_pseudogene	0	1	0	1	0	1	0	1	0	1	-2.56274e-15	1
ENSMUSG00000092488	Gm18159	processed_pseudogene	0	1	0	1	0	1	0	1	0	1	-2.56274e-15	1
ENSMUSG00000092489	Vmn1r-ps53	unprocessed_pseudogene	0	1	0	1	0	1	0	1	0	1	-2.56274e-15	1
ENSMUSG00000092490	Gm20482	transcribed_unprocessed_pseudogene	0	1	0	1	0	1	0	1	0	1	-2.56274e-15	1
ENSMUSG00000092492	B230208B08Rik	lncRNA	0	1	0	1	0	1	0	1	0	1	-2.56274e-15	1
ENSMUSG00000092493	Gm20451	unprocessed_pseudogene	0	1	0	1	0	1	0	1	0	1	-2.56274e-15	1
ENSMUSG00000092494	Gm20420	lncRNA	0	1	0	1	0	1	0	1	0	1	-2.56274e-15	1
ENSMUSG00000092495	Gm20405	lncRNA	0	1	0	1	0	1	0	1	0	1	-2.56274e-15	1
ENSMUSG00000092496	Vmn1r-ps84	unprocessed_pseudogene	0	1	0	1	0	1	0	1	0	1	-2.56274e-15	1
ENSMUSG00000092499	1700092C10Rik	lncRNA	0	1	0	1	0	1	0	1	0	1	-2.56274e-15	1
ENSMUSG00000092500	Gm20400	lncRNA	0	1	0	1	0	1	0	1	0	1	-2.56274e-15	1
ENSMUSG00000092502	Gm4252	processed_pseudogene	0	1	0	1	0	1	0	1	0	1	-2.56274e-15	1
ENSMUSG00000092503	Gm20484	lncRNA	0	1	0	1	0	1	0	1	0	1	-2.56274e-15	1
ENSMUSG00000092504	Gm20396	processed_pseudogene	0	1	0	1	0	1	0	1	0	1	-2.56274e-15	1
ENSMUSG00000092505	Gm19246	processed_pseudogene	0	1	0	1	0	1	0	1	0	1	-2.56274e-15	1
ENSMUSG00000092506	Vmn1r-ps77	unprocessed_pseudogene	0	1	0	1	0	1	0	1	0	1	-2.56274e-15	1
ENSMUSG00000092508	H2-M10.5-ps1	unprocessed_pseudogene	0	1	0	1	0	1	0	1	0	1	-2.56274e-15	1
ENSMUSG00000092509	Gm20394	lncRNA	0	1	0	1	0	1	0	1	0	1	-2.56274e-15	1
ENSMUSG00000092510	Gm18343	processed_pseudogene	0	1	0	1	0	1	0	1	0	1	-2.56274e-15	1
ENSMUSG00000092511	Gm20547	protein_coding	0	1	0	1	0	1	0	1	0	1	-2.56274e-15	1
ENSMUSG00000092512	Gm4152	processed_pseudogene	0	1	0	1	0	1	0	1	0	1	-2.56274e-15	1
ENSMUSG00000092513	Gm20542	processed_pseudogene	0	1	0	1	0	1	0	1	0	1	-2.56274e-15	1
ENSMUSG00000092514	Vmn1r-ps86	unprocessed_pseudogene	0	1	0	1	0	1	0	1	0	1	-2.56274e-15	1
ENSMUSG00000092515	C87198	lncRNA	0	1	0	1	0	1	0	1	0	1	-2.56274e-15	1
ENSMUSG00000092516	Gm20397	processed_pseudogene	0	1	0	1	0	1	0	1	0	1	-2.56274e-15	1
ENSMUSG00000092517	Art2a	polymorphic_pseudogene	0	1	0	1	0	1	0	1	0	1	-2.56274e-15	1
ENSMUSG00000092518	Fam71e2	protein_coding	0	1	0	1	0.918768	0.371975	0	1	0	1	-2.56274e-15	1
ENSMUSG00000092519	Actl9	protein_coding	0	1	0	1	0	1	0	1	0	1	-2.56274e-15	1
ENSMUSG00000092520	Gm3611	unprocessed_pseudogene	0	1	0	1	0	1	0	1	0	1	-2.56274e-15	1
ENSMUSG00000092521	Gm4271	unprocessed_pseudogene	0	1	0	1	0	1	0	1	0	1	-2.56274e-15	1
ENSMUSG00000092522	Gm20389	lncRNA	0	1	0	1	0	1	0	1	0	1	-2.56274e-15	1
ENSMUSG00000092523	Gm18191	unprocessed_pseudogene	0	1	0	1	0	1	0	1	0	1	-2.56274e-15	1
ENSMUSG00000092524	Olfr756-ps1	unprocessed_pseudogene	0	1	0	1	0	1	0	1	0	1	-2.56274e-15	1
ENSMUSG00000092525	Gm20461	lncRNA	0	1	0	1	0	1	0	1	0	1	-2.56274e-15	1
ENSMUSG00000092526	Gm17907	processed_pseudogene	0	1	0	1	0	1	0	1	0	1	-2.56274e-15	1
ENSMUSG00000092528	Nlrp1c-ps	transcribed_unprocessed_pseudogene	0	1	0.0878723	0.939494	0	1	-0.939501	0.333227	0.981119	0.352528	-0.939501	0.317453
ENSMUSG00000092529	Vmn2r-ps80	unprocessed_pseudogene	0	1	0	1	0	1	0	1	0	1	-2.56274e-15	1
ENSMUSG00000092530	Vmn2r-ps64	unprocessed_pseudogene	0	1	0	1	0	1	0	1	0	1	-2.56274e-15	1
ENSMUSG00000092532	Vmn2r-ps84	unprocessed_pseudogene	0	1	0	1	0	1	0	1	0	1	-2.56274e-15	1
ENSMUSG00000092533	Vmn2r-ps72	unprocessed_pseudogene	0	1	0	1	0	1	0	1	0	1	-2.56274e-15	1
ENSMUSG00000092534	Pagr1b	protein_coding	0	1	0	1	0	1	0	1	0	1	-2.56274e-15	1
ENSMUSG00000092535	Vmn1r-ps61	unprocessed_pseudogene	0	1	0	1	0	1	0	1	0	1	-2.56274e-15	1
ENSMUSG00000092536	Gm20501	lncRNA	0.946866	0.350675	0	1	1.4759	0.197443	1.01401	0.305265	0.998891	0.338287	-2.56274e-15	1
ENSMUSG00000092538	Vmn2r-ps55	unprocessed_pseudogene	0	1	0	1	0	1	0	1	0	1	-2.56274e-15	1
ENSMUSG00000092539	Gm20468	lncRNA	0	1	-0.939518	0.346363	0	1	0.644726	0.581325	0.981119	0.352528	-0.939518	0.32513
ENSMUSG00000092540	Gm8738	processed_pseudogene	0	1	0	1	0	1	0	1	0	1	-2.56274e-15	1
ENSMUSG00000092541	Gm20537	protein_coding	0.946866	0.358872	-1.49805	0.172323	0.916049	0.367046	-1.49805	0.16757	0	1	-1.49805	0.154058
ENSMUSG00000092542	Olfr757-ps1	unprocessed_pseudogene	0	1	0	1	0	1	0	1	0	1	-2.56274e-15	1
ENSMUSG00000092543	Skiv2l-ps1	unprocessed_pseudogene	0	1	0	1	0	1	0	1	0	1	-2.56274e-15	1
ENSMUSG00000092544	Gm20422	protein_coding	-0.619286	0.568802	1.42754	0.166262	0.257916	0.786999	1.05852	0.311789	-2.13778	0.0676889	0.567902	0.590287
ENSMUSG00000092545	Gm20319	lncRNA	0.932426	0.431811	-0.939518	0.335523	3.70015	0.00783392	0.0704959	0.952287	0	1	0.00739263	0.995716
ENSMUSG00000092547	Vmn1r-ps80	unprocessed_pseudogene	0	1	0	1	0	1	0	1	0	1	-2.56274e-15	1
ENSMUSG00000092548	Vmn2r-ps41	unprocessed_pseudogene	0	1	0	1	0	1	0	1	0	1	-2.56274e-15	1
ENSMUSG00000092549	Gm20491	processed_pseudogene	0	1	0	1	0	1	0	1	0	1	-2.56274e-15	1
ENSMUSG00000092550	Gm20496	lncRNA	1.51297	0.185929	0	1	2.42229	0.0448681	0	1	0	1	0.940309	0.320552
ENSMUSG00000092551	Gm20287	unprocessed_pseudogene	0	1	0	1	0	1	0	1	0	1	-2.56274e-15	1
ENSMUSG00000092552	Gm4287	processed_pseudogene	0	1	0	1	0	1	0	1	0	1	-2.56274e-15	1
ENSMUSG00000092553	Gm20428	processed_pseudogene	0	1	0	1	0	1	0	1	0	1	-2.56274e-15	1
ENSMUSG00000092554	Gm18128	processed_pseudogene	0	1	0	1	0	1	0	1	0	1	-2.56274e-15	1
ENSMUSG00000092555	Stk-ps1	processed_pseudogene	0	1	0	1	0	1	0	1	0	1	-2.56274e-15	1
ENSMUSG00000092556	Olfr755-ps1	unprocessed_pseudogene	0	1	0	1	0	1	0	1	0	1	-2.56274e-15	1
ENSMUSG00000092557	Gm8696	processed_pseudogene	0	1	0	1	0	1	0	1	0	1	-2.56274e-15	1
ENSMUSG00000092558	Med20	protein_coding	0	1	0	1	0	1	0	1	0	1	-2.56274e-15	1
ENSMUSG00000092559	Gm20475	lncRNA	0	1	0	1	0	1	0	1	0	1	-2.56274e-15	1
ENSMUSG00000092560	Gm8750	processed_pseudogene	0	1	0	1	0	1	0	1	0	1	-2.56274e-15	1
ENSMUSG00000092561	Gm4011	unprocessed_pseudogene	0	1	0	1	0	1	0	1	0	1	-2.56274e-15	1
ENSMUSG00000092562	Gm20414	processed_pseudogene	0	1	0	1	0	1	0	1	0	1	-2.56274e-15	1
ENSMUSG00000092563	Gm3617	processed_pseudogene	0	1	0	1	0	1	0	1	0	1	-2.56274e-15	1
ENSMUSG00000092564	BC051226	lncRNA	0.51976	0.60354	0.114696	0.913235	0.162917	0.874134	0.0835931	0.935545	0.249958	0.803974	0.0138333	0.991408
ENSMUSG00000092565	Gm20477	processed_pseudogene	0	1	0	1	0	1	0	1	0	1	-2.56274e-15	1
ENSMUSG00000092566	Gm20409	processed_pseudogene	0	1	0	1	0	1	0	1	0	1	-2.56274e-15	1
ENSMUSG00000092567	Vmn2r-ps73	unprocessed_pseudogene	0	1	0	1	0	1	0	1	0	1	-2.56274e-15	1
ENSMUSG00000092568	Olfr759-ps1	unprocessed_pseudogene	0	1	0	1	0	1	0	1	0	1	-2.56274e-15	1
ENSMUSG00000092569	Gm20544	lncRNA	0	1	0	1	0	1	0	1	0	1	-2.56274e-15	1
ENSMUSG00000092570	Plut	lncRNA	0	1	0	1	0	1	1.01324	0.305353	0	1	-2.56274e-15	1
ENSMUSG00000092571	Gm4134	unprocessed_pseudogene	0	1	0	1	0	1	0	1	0	1	-2.56274e-15	1
ENSMUSG00000092572	Serpinb10	polymorphic_pseudogene	-0.882708	0.0891943	-0.414407	0.423446	-0.583561	0.234267	-0.341281	0.50213	-0.289179	0.55148	-0.379218	0.448049
ENSMUSG00000092573	Vmn2r-ps43	unprocessed_pseudogene	0	1	0	1	0	1	0	1	0	1	-2.56274e-15	1
ENSMUSG00000092574	2810047C21Rik1	transcribed_unprocessed_pseudogene	0	1	0	1	0	1	0	1	0	1	-2.56274e-15	1
ENSMUSG00000092575	Gm5583	unprocessed_pseudogene	0	1	0	1	0	1	0	1	0	1	-2.56274e-15	1
ENSMUSG00000092576	Obox4-ps35	lncRNA	0	1	0	1	0	1	0	1	0	1	-2.56274e-15	1
ENSMUSG00000092577	Gm7393	processed_pseudogene	0	1	0	1	0	1	0	1	0	1	-2.56274e-15	1
ENSMUSG00000092578	4930488B22Rik	lncRNA	0	1	0	1	0	1	0	1	0	1	-2.56274e-15	1
ENSMUSG00000092579	Vmn1r62	protein_coding	0	1	0	1	0	1	0	1	0	1	-2.56274e-15	1
ENSMUSG00000092580	Vmn1r-ps45	processed_pseudogene	0	1	0	1	0	1	0	1	0	1	-2.56274e-15	1
ENSMUSG00000092581	Gm3211	lncRNA	0	1	0	1	0	1	0	1	0	1	-2.56274e-15	1
ENSMUSG00000092583	Vmn2r-ps53	unprocessed_pseudogene	0	1	0	1	0	1	0	1	0	1	-2.56274e-15	1
ENSMUSG00000092584	Gm18199	unprocessed_pseudogene	0	1	0	1	0	1	0	1	0	1	-2.56274e-15	1
ENSMUSG00000092586	Ly6g6c	protein_coding	-0.326153	0.399914	-0.0261342	0.937814	-0.351675	0.356316	0.158141	0.635424	-0.0728757	0.84995	-0.10379	0.757948
ENSMUSG00000092587	Vmn2r-ps85	unprocessed_pseudogene	0	1	0	1	0	1	0	1	0	1	-2.56274e-15	1
ENSMUSG00000092588	Gm20534	unprocessed_pseudogene	0	1	0	1	0	1	0	1	0	1	-2.56274e-15	1
ENSMUSG00000092591	Gm20429	lncRNA	0.832461	0.479459	0.142543	0.860336	1.29232	0.247135	0.115789	0.887155	1.83569	0.0940057	-0.405363	0.638801
ENSMUSG00000092592	Gm20449	protein_coding	-0.817413	0.420762	-0.939501	0.296651	-0.577851	0.55519	1.66895	0.0951983	-0.402217	0.680369	0.573568	0.583986
ENSMUSG00000092593	Gm20492	lncRNA	0.685804	0.140201	0.304719	0.558288	-0.128204	0.792842	1.14255	0.0166254	0.356117	0.457487	0.0211834	0.968935
ENSMUSG00000092595	Gm20427	lncRNA	0	1	0	1	0	1	0	1	0	1	-2.56274e-15	1
ENSMUSG00000092596	Gm20490	lncRNA	0	1	0	1	0	1	0	1	0	1	-2.56274e-15	1
ENSMUSG00000092597	Gm20486	unprocessed_pseudogene	0	1	0	1	0	1	0	1	0	1	-2.56274e-15	1
ENSMUSG00000092599	1700010K23Rik	lncRNA	0	1	0	1	0	1	0	1	0	1	-2.56274e-15	1
ENSMUSG00000092600	Gm20442	lncRNA	-0.462137	0.576906	0.741901	0.334289	0.0743363	0.925762	0.135547	0.87282	-0.355837	0.666105	-0.242326	0.773487
ENSMUSG00000092601	Olfr760-ps1	unprocessed_pseudogene	0	1	0	1	0	1	0	1	0	1	-2.56274e-15	1
ENSMUSG00000092602	4931413I07Rik	lncRNA	0	1	0	1	0	1	0	1	0	1	-2.56274e-15	1
ENSMUSG00000092603	Gm20386	processed_pseudogene	0	1	0	1	0	1	0	1	0	1	-2.56274e-15	1
ENSMUSG00000092604	Gm20508	lncRNA	0	1	0	1	0.916049	0.372259	0	1	0	1	-2.56274e-15	1
ENSMUSG00000092606	Gm20450	unprocessed_pseudogene	0	1	0	1	0	1	0	1	0	1	-2.56274e-15	1
ENSMUSG00000092607	Scnm1	protein_coding	-0.800766	0.145813	0.0944339	0.873061	-0.910851	0.0998497	0.0211438	0.970156	-0.168887	0.742238	0.661401	0.206011
ENSMUSG00000092608	Vmn2r-ps81	unprocessed_pseudogene	0	1	0	1	0	1	0	1	0	1	-2.56274e-15	1
ENSMUSG00000092609	Gm20481	protein_coding	0	1	0	1	0	1	0	1	0	1	-2.56274e-15	1
ENSMUSG00000092610	Vmn1r-ps67	unprocessed_pseudogene	0	1	0	1	0	1	0	1	0	1	-2.56274e-15	1
ENSMUSG00000092611	Vmn2r-ps42	unprocessed_pseudogene	0	1	0	1	0	1	0	1	0	1	-2.56274e-15	1
ENSMUSG00000092612	Gm18604	processed_pseudogene	0	1	0	1	0	1	0	1	0	1	-2.56274e-15	1
ENSMUSG00000092614	Vmn2r-ps47	unprocessed_pseudogene	0	1	0	1	0	1	0	1	0	1	-2.56274e-15	1
ENSMUSG00000092615	Olfr762-ps1	unprocessed_pseudogene	0	1	0	1	0	1	0	1	0	1	-2.56274e-15	1
ENSMUSG00000092616	Vmn1r-ps74	unprocessed_pseudogene	0	1	0	1	0	1	0	1	0	1	-2.56274e-15	1
ENSMUSG00000092617	Gm8412	processed_pseudogene	0	1	0	1	0	1	0	1	0	1	-2.56274e-15	1
ENSMUSG00000092618	Btnl6	protein_coding	0	1	0	1	0	1	0	1	0	1	-2.56274e-15	1
ENSMUSG00000092619	Gm20438	unprocessed_pseudogene	0	1	0	1	0	1	0	1	0	1	-2.56274e-15	1
ENSMUSG00000092620	Gm18201	unprocessed_pseudogene	0	1	0	1	0	1	0	1	0	1	-2.56274e-15	1
ENSMUSG00000092621	Vmn2r-ps66	unprocessed_pseudogene	0	1	0	1	0	1	0	1	0	1	-2.56274e-15	1
ENSMUSG00000092622	Khdc3	protein_coding	0	1	0	1	0	1	0	1	0	1	-2.56274e-15	1
ENSMUSG00000092624	Gm3654	transcribed_unprocessed_pseudogene	0	1	0	1	0	1	0	1	0	1	-2.56274e-15	1
ENSMUSG00000092625	Gm20404	lncRNA	0	1	0	1	0.909143	0.372683	0	1	0	1	-2.56274e-15	1
ENSMUSG00000092626	9130230N09Rik	lncRNA	-0.534245	0.567033	-0.431686	0.648354	-0.276149	0.757681	-0.145978	0.871882	-0.161123	0.860406	0.241234	0.777009
ENSMUSG00000092627	D130058E05Rik	lncRNA	-0.827195	0.353202	-0.0268126	0.97197	0.128162	0.873243	0.128946	0.850169	1.08588	0.137195	-0.349536	0.622503
ENSMUSG00000092629	Vmn1r-ps85	unprocessed_pseudogene	0	1	0	1	0	1	0	1	0	1	-2.56274e-15	1
ENSMUSG00000092633	Mir3962	miRNA	0	1	0	1	0	1	0	1	0	1	-2.56274e-15	1
ENSMUSG00000092638	Mir5112	miRNA	0	1	0	1	0	1	0	1	0	1	-2.56274e-15	1
ENSMUSG00000092639	Mir3964	miRNA	0	1	0	1	0	1	0	1	0	1	-2.56274e-15	1
ENSMUSG00000092652	Mir3104	miRNA	0	1	0	1	0	1	0	1	0	1	-2.56274e-15	1
ENSMUSG00000092659	Mir3100	miRNA	0	1	0	1	0	1	0	1	0	1	-2.56274e-15	1
ENSMUSG00000092673	Mir3067	miRNA	0	1	0	1	0	1	0	1	0	1	-2.56274e-15	1
ENSMUSG00000092674	Gm24105	misc_RNA	0	1	0	1	0	1	1.01159	0.305494	0	1	-2.56274e-15	1
ENSMUSG00000092677	Mir5106	miRNA	0	1	0	1	0	1	0	1	0	1	-2.56274e-15	1
ENSMUSG00000092679	Mir5129	miRNA	0	1	0	1	0	1	0	1	0	1	-2.56274e-15	1
ENSMUSG00000092680	Snord55	snoRNA	0	1	0	1	0	1	0	1	0	1	-2.56274e-15	1
ENSMUSG00000092687	Gm25744	snoRNA	0	1	0	1	0	1	0	1	0	1	-2.56274e-15	1
ENSMUSG00000092695	Mir3092	miRNA	0	1	0	1	0	1	0	1	0	1	-2.56274e-15	1
ENSMUSG00000092696	Mir5133	miRNA	0	1	0	1	0	1	0	1	0	1	-2.56274e-15	1
ENSMUSG00000092702	Gm24514	misc_RNA	0	1	0	1	0	1	0	1	1.56022	0.206244	-2.56274e-15	1
ENSMUSG00000092704	Gm24512	snRNA	0	1	0	1	0	1	0	1	0	1	-2.56274e-15	1
ENSMUSG00000092710	Gm22857	snoRNA	0	1	0	1	0	1	0	1	0	1	-2.56274e-15	1
ENSMUSG00000092713	Gm22858	snoRNA	0	1	0	1	0	1	0	1	0	1	-2.56274e-15	1
ENSMUSG00000092727	Mir3062	miRNA	0	1	0	1	0	1	0	1	0	1	-2.56274e-15	1
ENSMUSG00000092730	Snora24	snoRNA	0	1	0	1	0	1	0	1	0	1	-2.56274e-15	1
ENSMUSG00000092734	Mir5100	miRNA	0	1	0	1	0	1	0	1	0	1	-2.56274e-15	1
ENSMUSG00000092738	Mir5135	miRNA	0	1	0	1	0	1	0	1	0	1	-2.56274e-15	1
ENSMUSG00000092741	Mir3074-1	miRNA	0	1	0	1	0	1	0	1	0	1	-2.56274e-15	1
ENSMUSG00000092743	Gm22177	snRNA	0	1	0	1	0	1	0	1	0	1	-2.56274e-15	1
ENSMUSG00000092745	Mir5122	miRNA	0	1	0	1	0	1	0	1	0	1	-2.56274e-15	1
ENSMUSG00000092746	Rn7s6	misc_RNA	0	1	0	1	0.918768	0.371975	0	1	0	1	-2.56274e-15	1
ENSMUSG00000092747	Gm22180	miRNA	0	1	0	1	0	1	0	1	0	1	-2.56274e-15	1
ENSMUSG00000092751	Mir3080	miRNA	0	1	0	1	0	1	0	1	0	1	-2.56274e-15	1
ENSMUSG00000092752	Mir3473a	miRNA	0	1	0	1	0	1	0	1	0	1	-2.56274e-15	1
ENSMUSG00000092761	Mir5120	miRNA	0	1	0	1	0	1	0	1	0	1	-2.56274e-15	1
ENSMUSG00000092765	Gm23363	miRNA	0	1	0	1	0	1	0	1	0	1	-2.56274e-15	1
ENSMUSG00000092770	Mirlet7a-2	miRNA	0	1	0	1	0	1	0	1	0	1	-2.56274e-15	1
ENSMUSG00000092781	Mir3057	miRNA	0	1	0	1	0	1	0	1	0	1	-2.56274e-15	1
ENSMUSG00000092784	Mir3077	miRNA	0	1	0	1	0	1	0	1	0	1	-2.56274e-15	1
ENSMUSG00000092787	Mir5116	miRNA	0	1	0	1	0	1	0	1	0	1	-2.56274e-15	1
ENSMUSG00000092793	Mir466m	miRNA	0	1	0	1	0	1	0	1	0	1	-2.56274e-15	1
ENSMUSG00000092794	Mir3110	miRNA	0	1	0	1	0	1	0	1	0	1	-2.56274e-15	1
ENSMUSG00000092805	Gm26461	misc_RNA	0	1	0	1	0	1	0	1	0	1	-2.56274e-15	1
ENSMUSG00000092807	Mir199b	miRNA	0	1	0	1	0	1	0	1	0	1	-2.56274e-15	1
ENSMUSG00000092813	Mir3086	miRNA	0	1	0	1	0	1	0	1	0	1	-2.56274e-15	1
ENSMUSG00000092815	Mir3099	miRNA	0	1	0	1	0	1	0	1	0	1	-2.56274e-15	1
ENSMUSG00000092819	Gm23639	snoRNA	0	1	0	1	0	1	0	1	0	1	-2.56274e-15	1
ENSMUSG00000092827	Mir3091	miRNA	0	1	0	1	0	1	0	1	0	1	-2.56274e-15	1
ENSMUSG00000092830	Mir3963	miRNA	0	1	0	1	0	1	0	1	0	1	-2.56274e-15	1
ENSMUSG00000092832	Mir3088	miRNA	0	1	0	1	0	1	0	1	0	1	-2.56274e-15	1
ENSMUSG00000092837	Rpph1	ribozyme	1.16774	0.236903	0.685909	0.546126	1.15114	0.244527	2.26397	0.0252781	1.99234	0.032601	-0.940117	0.304827
ENSMUSG00000092847	Mir344d-1	miRNA	0	1	0	1	0	1	0	1	0	1	-2.56274e-15	1
ENSMUSG00000092850	Mir344g	miRNA	0	1	0	1	0	1	0	1	0	1	-2.56274e-15	1
ENSMUSG00000092852	Mir5103	miRNA	0	1	0	1	0	1	0	1	0	1	-2.56274e-15	1
ENSMUSG00000092862	Mir3094	miRNA	0	1	0	1	0	1	0	1	0	1	-2.56274e-15	1
ENSMUSG00000092867	Mir3058	miRNA	0	1	0	1	0	1	0	1	0	1	-2.56274e-15	1
ENSMUSG00000092868	Mir5113	miRNA	0	1	0	1	0	1	0	1	0	1	-2.56274e-15	1
ENSMUSG00000092870	Mir3061	miRNA	0	1	0	1	0	1	0	1	0	1	-2.56274e-15	1
ENSMUSG00000092875	Gm22649	misc_RNA	0	1	0	1	0	1	0	1	0	1	-2.56274e-15	1
ENSMUSG00000092879	Gm22650	miRNA	0	1	0	1	0	1	0	1	0	1	-2.56274e-15	1
ENSMUSG00000092880	Mir3471-1	miRNA	0	1	0	1	0	1	0	1	0	1	-2.56274e-15	1
ENSMUSG00000092885	Gm22123	miRNA	0	1	0	1	0	1	0	1	0	1	-2.56274e-15	1
ENSMUSG00000092887	Snord53	snoRNA	0	1	0	1	0	1	0	1	0	1	-2.56274e-15	1
ENSMUSG00000092888	Gm22122	snRNA	0	1	0	1	0	1	0	1	0	1	-2.56274e-15	1
ENSMUSG00000092901	Mir5130	miRNA	0	1	0	1	0	1	0	1	0	1	-2.56274e-15	1
ENSMUSG00000092905	Gm25735	misc_RNA	0	1	0	1	0	1	0	1	0	1	-2.56274e-15	1
ENSMUSG00000092907	Mir5132	miRNA	0	1	0	1	0	1	0	1	0	1	-2.56274e-15	1
ENSMUSG00000092912	Gm24086	snRNA	0	1	0	1	0	1	0	1	0	1	-2.56274e-15	1
ENSMUSG00000092921	Mir344b	miRNA	0	1	0	1	0	1	0	1	0	1	-2.56274e-15	1
ENSMUSG00000092922	Mir5101	miRNA	0	1	0	1	0	1	0	1	0	1	-2.56274e-15	1
ENSMUSG00000092952	Mir3059	miRNA	0	1	0	1	0	1	0	1	0	1	-2.56274e-15	1
ENSMUSG00000092958	Mir5128	miRNA	0	1	0	1	0	1	0	1	0	1	-2.56274e-15	1
ENSMUSG00000092972	Mir3078	miRNA	0	1	0	1	0	1	0	1	0	1	-2.56274e-15	1
ENSMUSG00000092974	Gm25072	misc_RNA	0	1	0	1	0	1	0	1	0	1	-2.56274e-15	1
ENSMUSG00000092981	Mir5125	miRNA	0	1	0	1	0	1	0	1	0	1	-2.56274e-15	1
ENSMUSG00000092985	Mir378b	miRNA	0	1	0	1	0	1	0	1	0	1	-2.56274e-15	1
ENSMUSG00000092986	Gm25574	misc_RNA	0	1	0	1	0.909143	0.372683	0	1	0	1	-2.56274e-15	1
ENSMUSG00000092988	Mir3093	miRNA	0	1	0	1	0	1	0	1	0	1	-2.56274e-15	1
ENSMUSG00000092990	Mir466q	miRNA	0	1	0	1	0	1	0	1	0	1	-2.56274e-15	1
ENSMUSG00000092995	Mir16-1	miRNA	0	1	0	1	0	1	0	1	0	1	-2.56274e-15	1
ENSMUSG00000092998	Mir5099	miRNA	0	1	0	1	0	1	0	1	0	1	-2.56274e-15	1
ENSMUSG00000092999	Gm23921	misc_RNA	0	1	0	1	0	1	0	1	0	1	-2.56274e-15	1
ENSMUSG00000093002	Gm24154	snoRNA	0	1	0	1	0	1	0	1	0	1	-2.56274e-15	1
ENSMUSG00000093003	Mir3473c	miRNA	0	1	0	1	0	1	0	1	0	1	-2.56274e-15	1
ENSMUSG00000093007	Mir15a	miRNA	0	1	0	1	0	1	0	1	0	1	-2.56274e-15	1
ENSMUSG00000093009	Snord52	snoRNA	0	1	0	1	0	1	0	1	0	1	-2.56274e-15	1
ENSMUSG00000093011	Mir100	miRNA	0	1	0	1	0	1	0	1	0	1	-2.56274e-15	1
ENSMUSG00000093017	Mir5108	miRNA	0	1	0	1	0	1	0	1	0	1	-2.56274e-15	1
ENSMUSG00000093036	Mir5127	miRNA	0	1	0	1	0	1	0	1	0	1	-2.56274e-15	1
ENSMUSG00000093037	Mir3066	miRNA	0	1	0	1	0	1	0	1	0	1	-2.56274e-15	1
ENSMUSG00000093039	Mir1912	miRNA	0	1	0	1	0	1	0	1	0	1	-2.56274e-15	1
ENSMUSG00000093042	Mir3109	miRNA	0	1	0	1	0	1	0	1	0	1	-2.56274e-15	1
ENSMUSG00000093044	Snord8	snoRNA	0	1	0	1	0	1	0	1	0	1	-2.56274e-15	1
ENSMUSG00000093046	Mir3081	miRNA	0	1	0	1	0	1	0	1	0	1	-2.56274e-15	1
ENSMUSG00000093056	Gm24812	misc_RNA	0	1	0	1	0	1	0	1	0	1	-2.56274e-15	1
ENSMUSG00000093059	Gm24809	misc_RNA	0	1	0	1	0	1	0	1	0	1	-2.56274e-15	1
ENSMUSG00000093060	Mir5104	miRNA	0	1	0	1	0	1	0	1	0	1	-2.56274e-15	1
ENSMUSG00000093061	Mir5098	miRNA	0	1	0	1	0	1	0	1	0	1	-2.56274e-15	1
ENSMUSG00000093064	Gm23153	misc_RNA	-1.68855	0.137499	0	1	0.19858	0.866515	1.59754	0.139898	-0.684431	0.569246	0.946911	0.308284
ENSMUSG00000093073	Mir124a-2	miRNA	0	1	0	1	0	1	0	1	0	1	-2.56274e-15	1
ENSMUSG00000093076	Mir3082	miRNA	0	1	0	1	0	1	0	1	0	1	-2.56274e-15	1
ENSMUSG00000093080	Mir3060	miRNA	0	1	0	1	0	1	0	1	0	1	-2.56274e-15	1
ENSMUSG00000093081	Mir3075	miRNA	0	1	0	1	0	1	0	1	0	1	-2.56274e-15	1
ENSMUSG00000093087	Mir3473d	miRNA	0	1	0	1	0	1	0	1	0	1	-2.56274e-15	1
ENSMUSG00000093090	Mir3073a	miRNA	0	1	0	1	0	1	0	1	0	1	-2.56274e-15	1
ENSMUSG00000093091	Mir3089	miRNA	0	1	0	1	0	1	0	1	0	1	-2.56274e-15	1
ENSMUSG00000093093	Gm22642	misc_RNA	0	1	0	1	0	1	0	1	0	1	-2.56274e-15	1
ENSMUSG00000093096	Mir3968	miRNA	0	1	0	1	0	1	0	1	0	1	-2.56274e-15	1
ENSMUSG00000093097	Mir3097	miRNA	0	1	0	1	0	1	0	1	0	1	-2.56274e-15	1
ENSMUSG00000093100	Mir3971	miRNA	0	1	0	1	0	1	0	1	0	1	-2.56274e-15	1
ENSMUSG00000093102	Mir3475	miRNA	0	1	0	1	0	1	0	1	0	1	-2.56274e-15	1
ENSMUSG00000093108	Mir344f	miRNA	0	1	0	1	0	1	0	1	0	1	-2.56274e-15	1
ENSMUSG00000093112	Gm22701	misc_RNA	0	1	0	1	0	1	0	1	0	1	-2.56274e-15	1
ENSMUSG00000093117	Gm22699	snRNA	0	1	0	1	0	1	0	1	0	1	-2.56274e-15	1
ENSMUSG00000093118	Mir3083	miRNA	0	1	0	1	0	1	0	1	0	1	-2.56274e-15	1
ENSMUSG00000093120	Mir3474	miRNA	0	1	0	1	0	1	0	1	0	1	-2.56274e-15	1
ENSMUSG00000093122	Mir1264	miRNA	0	1	0	1	0	1	0	1	0	1	-2.56274e-15	1
ENSMUSG00000093137	Gm25995	snRNA	0	1	0	1	0	1	0	1	0	1	-2.56274e-15	1
ENSMUSG00000093139	Gm25999	snoRNA	0	1	0	1	0	1	0	1	0	1	-2.56274e-15	1
ENSMUSG00000093140	Mir28b	miRNA	0	1	0	1	0	1	0	1	0	1	-2.56274e-15	1
ENSMUSG00000093142	Mir3106	miRNA	0	1	0	1	0	1	0	1	0	1	-2.56274e-15	1
ENSMUSG00000093147	Gm23369	snRNA	0	1	0	1	0	1	0	1	0	1	-2.56274e-15	1
ENSMUSG00000093156	Mir3076	miRNA	0	1	0	1	0	1	0	1	0	1	-2.56274e-15	1
ENSMUSG00000093157	Mir3098	miRNA	0	1	0	1	0	1	0	1	0	1	-2.56274e-15	1
ENSMUSG00000093167	Mir5131	miRNA	0	1	0	1	0	1	0	1	0	1	-2.56274e-15	1
ENSMUSG00000093169	Mir3079	miRNA	0	1	0	1	0	1	0	1	0	1	-2.56274e-15	1
ENSMUSG00000093172	Mir3112	miRNA	0	1	0	1	0	1	0	1	0	1	-2.56274e-15	1
ENSMUSG00000093176	Mir5119	miRNA	0	1	0	1	0	1	0	1	0	1	-2.56274e-15	1
ENSMUSG00000093178	Snord87	snoRNA	0	1	0	1	0	1	0	1	0	1	-2.56274e-15	1
ENSMUSG00000093183	Gm25687	misc_RNA	0	1	0	1	0	1	0	1	0	1	-2.56274e-15	1
ENSMUSG00000093187	Mir344-2	miRNA	0	1	0	1	0	1	0	1	0	1	-2.56274e-15	1
ENSMUSG00000093189	Gm25694	ribozyme	0	1	0	1	0	1	0	1	0	1	-2.56274e-15	1
ENSMUSG00000093191	Gm22876	misc_RNA	0	1	0	1	0	1	0	1	0	1	-2.56274e-15	1
ENSMUSG00000093202	Mir3547	miRNA	0	1	0	1	0	1	0	1	0	1	-2.56274e-15	1
ENSMUSG00000093215	Mir3103	miRNA	0	1	0	1	0	1	0	1	0	1	-2.56274e-15	1
ENSMUSG00000093219	Mir3113	miRNA	0	1	0	1	0	1	0	1	0	1	-2.56274e-15	1
ENSMUSG00000093221	Mir3105	miRNA	0	1	0	1	0	1	0	1	0	1	-2.56274e-15	1
ENSMUSG00000093227	Mir1251	miRNA	0	1	0	1	0	1	0	1	0	1	-2.56274e-15	1
ENSMUSG00000093234	Mir3085	miRNA	0	1	0	1	0	1	0	1	0	1	-2.56274e-15	1
ENSMUSG00000093238	Mir9-3	miRNA	0	1	0	1	0	1	0	1	0	1	-2.56274e-15	1
ENSMUSG00000093241	Mir3108	miRNA	0	1	0	1	0	1	0	1	0	1	-2.56274e-15	1
ENSMUSG00000093242	Gm24574	miRNA	0	1	0	1	0	1	0	1	0	1	-2.56274e-15	1
ENSMUSG00000093246	Gm24572	miRNA	0	1	0	1	0	1	0	1	0	1	-2.56274e-15	1
ENSMUSG00000093249	Gm24576	misc_RNA	-1.08998	0.290044	0	1	-0.175688	0.883966	0	1	-1.08998	0.300926	-2.56274e-15	1
ENSMUSG00000093254	Mir5126	miRNA	0	1	0	1	0	1	0	1	0	1	-2.56274e-15	1
ENSMUSG00000093258	Gm22929	snRNA	0	1	0	1	0	1	0	1	0	1	-2.56274e-15	1
ENSMUSG00000093269	Mir5124a	miRNA	0	1	0	1	0	1	0	1	0	1	-2.56274e-15	1
ENSMUSG00000093270	Mir5134	miRNA	0	1	0	1	0	1	0	1	0	1	-2.56274e-15	1
ENSMUSG00000093273	Mir3064	miRNA	0	1	0	1	0	1	0	1	0	1	-2.56274e-15	1
ENSMUSG00000093277	Gm26236	snoRNA	0	1	0	1	0	1	0	1	0	1	-2.56274e-15	1
ENSMUSG00000093278	Mir5110	miRNA	0	1	0	1	0	1	0	1	0	1	-2.56274e-15	1
ENSMUSG00000093280	Mir2861	miRNA	0	1	0	1	0	1	0	1	0	1	-2.56274e-15	1
ENSMUSG00000093283	Gm22567	misc_RNA	0	1	0	1	0.914287	0.372408	0	1	0	1	-2.56274e-15	1
ENSMUSG00000093289	Snord92	snoRNA	0	1	0	1	0	1	0	1	0	1	-2.56274e-15	1
ENSMUSG00000093290	Mir3572	miRNA	0	1	0	1	0	1	0	1	0	1	-2.56274e-15	1
ENSMUSG00000093291	Mir299b	miRNA	0	1	0	1	0	1	0	1	0	1	-2.56274e-15	1
ENSMUSG00000093292	Mir5118	miRNA	0	1	0	1	0	1	0	1	0	1	-2.56274e-15	1
ENSMUSG00000093293	Mir3095	miRNA	0	1	0	1	0	1	0	1	0	1	-2.56274e-15	1
ENSMUSG00000093296	Mir3102	miRNA	0	1	0	1	0	1	0	1	0	1	-2.56274e-15	1
ENSMUSG00000093298	Mir3473b	miRNA	0	1	0	1	0	1	0	1	0	1	-2.56274e-15	1
ENSMUSG00000093311	Mir3965	miRNA	0	1	0	1	0	1	0	1	0	1	-2.56274e-15	1
ENSMUSG00000093314	Mir5136	miRNA	-1.07864	0.289552	0	1	-0.169501	0.885589	0	1	-1.07864	0.300453	-2.56274e-15	1
ENSMUSG00000093315	Mir5114	miRNA	0	1	0	1	0	1	0	1	0	1	-2.56274e-15	1
ENSMUSG00000093325	Gm26061	snRNA	0	1	0	1	0	1	0	1	0	1	-2.56274e-15	1
ENSMUSG00000093327	Mir5107	miRNA	0	1	0	1	0	1	0	1	0	1	-2.56274e-15	1
ENSMUSG00000093336	Mir1954	miRNA	0	1	0	1	0	1	0	1	0	1	-2.56274e-15	1
ENSMUSG00000093338	Mir3090	miRNA	0	1	0	1	0	1	0	1	0	1	-2.56274e-15	1
ENSMUSG00000093345	Gm27956	misc_RNA	0	1	0	1	0	1	0	1	0	1	-2.56274e-15	1
ENSMUSG00000093348	Mir3101	miRNA	0	1	0	1	0	1	0	1	0	1	-2.56274e-15	1
ENSMUSG00000093351	Mir3072	miRNA	0	1	0	1	0	1	0	1	0	1	-2.56274e-15	1
ENSMUSG00000093354	Mir125b-1	miRNA	0	1	0	1	0	1	0	1	0	1	-2.56274e-15	1
ENSMUSG00000093355	Snora26	snoRNA	0	1	0	1	0	1	0	1	0	1	-2.56274e-15	1
ENSMUSG00000093358	Mir3063	miRNA	0	1	0	1	0	1	0	1	0	1	-2.56274e-15	1
ENSMUSG00000093376	Vmn1r23	protein_coding	0	1	0	1	0	1	0	1	0	1	-2.56274e-15	1
ENSMUSG00000093378	Gm20663	lncRNA	0	1	0	1	0	1	0	1	0	1	-2.56274e-15	1
ENSMUSG00000093380	Gm20685	lncRNA	0	1	0	1	0	1	0	1	0	1	-2.56274e-15	1
ENSMUSG00000093381	Gm20615	unprocessed_pseudogene	0	1	0	1	0	1	0	1	0	1	-2.56274e-15	1
ENSMUSG00000093382	Vmn1r-ps14	transcribed_unprocessed_pseudogene	0	1	0	1	0	1	0	1	0	1	-2.56274e-15	1
ENSMUSG00000093383	Gm20642	lncRNA	-0.144542	0.905072	0	1	-0.174806	0.883464	0	1	-1.09357	0.296791	-2.56274e-15	1
ENSMUSG00000093384	Gm20689	processed_pseudogene	0	1	0	1	0	1	0	1	0	1	-2.56274e-15	1
ENSMUSG00000093385	A330044P14Rik	transcribed_unprocessed_pseudogene	0	1	0	1	0.922817	0.371423	0	1	0	1	-2.56274e-15	1
ENSMUSG00000093386	1700120O09Rik	lncRNA	0	1	0	1	0	1	0	1	0	1	-2.56274e-15	1
ENSMUSG00000093387	Gm20732	lncRNA	0.269793	0.717606	0.327667	0.639062	0.772499	0.25472	0.60642	0.368928	-1.44436	0.119755	0.466137	0.485865
ENSMUSG00000093390	Gm20652	lncRNA	0	1	1.03382	0.294226	0	1	1.002	0.300493	0	1	-2.56274e-15	1
ENSMUSG00000093392	Gm6061	transcribed_processed_pseudogene	0	1	0	1	0	1	0	1	0	1	-2.56274e-15	1
ENSMUSG00000093394	Gm20621	lncRNA	-1.09357	0.290243	0	1	-1.09357	0.282553	0	1	-0.0975116	0.937063	-2.56274e-15	1
ENSMUSG00000093395	Vmn2r-ps6	unprocessed_pseudogene	0	1	0	1	0	1	0	1	0	1	-2.56274e-15	1
ENSMUSG00000093397	Obox4-ps29	unprocessed_pseudogene	0	1	0	1	0	1	0	1	0	1	-2.56274e-15	1
ENSMUSG00000093398	Vmn1r-ps11	unprocessed_pseudogene	0	1	0	1	0	1	0	1	0	1	-2.56274e-15	1
ENSMUSG00000093400	Gm20647	lncRNA	1.51847	0.194227	0	1	0	1	0	1	0	1	-2.56274e-15	1
ENSMUSG00000093401	Vmn2r-ps126	unprocessed_pseudogene	0	1	0	1	0	1	0	1	0	1	-2.56274e-15	1
ENSMUSG00000093402	Gm18588	processed_pseudogene	0	1	0	1	0	1	0	1	0	1	-2.56274e-15	1
ENSMUSG00000093403	Mir5616	miRNA	0	1	0	1	0	1	0	1	0	1	-2.56274e-15	1
ENSMUSG00000093405	Gm20684	lncRNA	0	1	0	1	0	1	0	1	0	1	-2.56274e-15	1
ENSMUSG00000093406	Rpl48-ps1	processed_pseudogene	0	1	-0.939518	0.339628	0.911612	0.37258	0.0744929	0.95134	0	1	-0.939518	0.31841
ENSMUSG00000093408	Mir5617	miRNA	0	1	0	1	0	1	0	1	0	1	-2.56274e-15	1
ENSMUSG00000093410	Gm20638	lncRNA	0	1	0	1	0	1	0	1	0	1	-2.56274e-15	1
ENSMUSG00000093413	Snora15	snoRNA	0	1	0	1	0	1	0	1	0	1	-2.56274e-15	1
ENSMUSG00000093416	Gm18294	unprocessed_pseudogene	0	1	0	1	0	1	0	1	0	1	-2.56274e-15	1
ENSMUSG00000093419	Gm19898	processed_pseudogene	0.938943	0.350873	-1.50124	0.162752	1.47538	0.196506	-0.488007	0.662112	1.55337	0.181579	0.00969908	0.993504
ENSMUSG00000093420	Obox4-ps33	unprocessed_pseudogene	0	1	0	1	0	1	0	1	0	1	-2.56274e-15	1
ENSMUSG00000093421	Obox3-ps6	unprocessed_pseudogene	0	1	0	1	0	1	0	1	0	1	-2.56274e-15	1
ENSMUSG00000093424	6330562C20Rik	lncRNA	-1.70422	0.123097	0.691285	0.541986	-1.70422	0.117203	0.0660907	0.952667	-0.126819	0.909726	0.0110038	0.994357
ENSMUSG00000093426	Vmn2r-ps123	unprocessed_pseudogene	0.949031	0.358765	0	1	0.918768	0.366869	0	1	0	1	-2.56274e-15	1
ENSMUSG00000093427	Gm18513	processed_pseudogene	0	1	0	1	0	1	0	1	0	1	-2.56274e-15	1
ENSMUSG00000093429	Vmn1r-ps145	unprocessed_pseudogene	0	1	0	1	0	1	0	1	0	1	-2.56274e-15	1
ENSMUSG00000093433	Gm18415	unprocessed_pseudogene	0	1	0	1	0	1	0	1	0	1	-2.56274e-15	1
ENSMUSG00000093434	Vmn2r-ps11	transcribed_unprocessed_pseudogene	0.954578	0.363235	0	1	0	1	0	1	0	1	-2.56274e-15	1
ENSMUSG00000093436	Gm20646	lncRNA	-0.144542	0.905775	0	1	-1.09357	0.282229	0	1	-1.09357	0.300794	-2.56274e-15	1
ENSMUSG00000093437	Gm20702	processed_pseudogene	0	1	0	1	0	1	0	1	0	1	-2.56274e-15	1
ENSMUSG00000093441	Mir5710	miRNA	0	1	0	1	0	1	0	1	0	1	-2.56274e-15	1
ENSMUSG00000093443	Gm22871	snoRNA	0	1	0	1	0	1	0	1	0	1	-2.56274e-15	1
ENSMUSG00000093444	Vmn1r-ps152	unprocessed_pseudogene	0	1	0	1	0	1	0	1	0	1	-2.56274e-15	1
ENSMUSG00000093445	Lrch4	protein_coding	0	1	0	1	0	1	0	1	0	1	-2.56274e-15	1
ENSMUSG00000093446	Gm20694	processed_pseudogene	0	1	0	1	0	1	0	1	0	1	-2.56274e-15	1
ENSMUSG00000093447	Gm5139	processed_pseudogene	0	1	0	1	0	1	0	1	0	1	-2.56274e-15	1
ENSMUSG00000093449	Vmn1r-ps149	unprocessed_pseudogene	0	1	0	1	0	1	0	1	0	1	-2.56274e-15	1
ENSMUSG00000093452	Zfhx2os	lncRNA	0	1	0	1	0	1	0	1	0	1	-2.56274e-15	1
ENSMUSG00000093453	Vmn1r-ps146	unprocessed_pseudogene	0	1	0	1	0	1	0	1	0	1	-2.56274e-15	1
ENSMUSG00000093454	Vmn1r-ps143	unprocessed_pseudogene	0	1	0	1	0	1	0	1	0	1	-2.56274e-15	1
ENSMUSG00000093456	Gm20662	protein_coding	0	1	0	1	0	1	0	1	0	1	-2.56274e-15	1
ENSMUSG00000093458	Gm20688	lncRNA	0	1	0	1	0	1	0	1	0	1	-2.56274e-15	1
ENSMUSG00000093460	Six3os1	lncRNA	0	1	0	1	0	1	0	1	0	1	-2.56274e-15	1
ENSMUSG00000093461	Vmn1r-ps21	unprocessed_pseudogene	0	1	0	1	0	1	0	1	0	1	-2.56274e-15	1
ENSMUSG00000093465	Gm20682	lncRNA	0	1	0	1	0	1	0	1	0	1	-2.56274e-15	1
ENSMUSG00000093467	Gm20659	lncRNA	0	1	0	1	0	1	1.00606	0.30549	0	1	-2.56274e-15	1
ENSMUSG00000093469	Vmn2r-ps127	unprocessed_pseudogene	0	1	0	1	0	1	0	1	0	1	-2.56274e-15	1
ENSMUSG00000093472	4930438E09Rik	lncRNA	0	1	0	1	0	1	0	1	0	1	-2.56274e-15	1
ENSMUSG00000093473	Gm20620	processed_pseudogene	0	1	0	1	0	1	0	1	0	1	-2.56274e-15	1
ENSMUSG00000093474	Vmn2r-ps12	unprocessed_pseudogene	0	1	0	1	0	1	0	1	0	1	-2.56274e-15	1
ENSMUSG00000093479	Gm20629	lncRNA	0	1	0	1	0	1	0	1	0	1	-2.56274e-15	1
ENSMUSG00000093480	Mir5624	miRNA	0	1	0	1	0	1	0	1	0	1	-2.56274e-15	1
ENSMUSG00000093482	Gm20619	lncRNA	0	1	1.03352	0.283935	1.45185	0.18971	1.59614	0.136771	0.983882	0.328317	0.943743	0.304838
ENSMUSG00000093483	AA465934	lncRNA	-1.22471	0.227639	-0.848961	0.284985	-0.2951	0.742827	-1.2847	0.124404	-0.75778	0.439022	-0.66506	0.37438
ENSMUSG00000093484	Gm20657	unprocessed_pseudogene	0	1	0	1	0	1	0	1	0	1	-2.56274e-15	1
ENSMUSG00000093485	Gm20708	protein_coding	-0.193584	0.862166	1.1113	0.310419	-1.70195	0.116014	-0.935615	0.313874	-1.70195	0.130343	-0.935615	0.298072
ENSMUSG00000093487	Vmn1r-ps48	unprocessed_pseudogene	0	1	0	1	0	1	0	1	0	1	-2.56274e-15	1
ENSMUSG00000093489	Gm20625	lncRNA	0	1	0	1	0	1	0	1	0	1	-2.56274e-15	1
ENSMUSG00000093490	Gm19932	processed_pseudogene	0	1	0	1	0	1	0	1	0	1	-2.56274e-15	1
ENSMUSG00000093492	Gm20651	processed_pseudogene	0	1	0	1	0	1	0	1	0	1	-2.56274e-15	1
ENSMUSG00000093493	Vmn2r-ps133	unprocessed_pseudogene	0	1	0	1	0.918768	0.371975	0	1	0	1	-2.56274e-15	1
ENSMUSG00000093497	Gm20713	lncRNA	0	1	0	1	0	1	0	1	0	1	-2.56274e-15	1
ENSMUSG00000093498	Mir5615-2	miRNA	0	1	0	1	0	1	0	1	0	1	-2.56274e-15	1
ENSMUSG00000093502	Gm20700	lncRNA	0	1	0	1	0	1	0	1	0	1	-2.56274e-15	1
ENSMUSG00000093503	Vmn2r-ps4	unprocessed_pseudogene	0	1	0	1	0	1	0	1	0	1	-2.56274e-15	1
ENSMUSG00000093504	Vmn1r-ps24	transcribed_unprocessed_pseudogene	0	1	0	1	0	1	0	1	0	1	-2.56274e-15	1
ENSMUSG00000093505	Gm20691	processed_pseudogene	0	1	0	1	0	1	0	1	0	1	-2.56274e-15	1
ENSMUSG00000093507	Gm20627	lncRNA	0	1	0	1	0	1	0	1	0	1	-2.56274e-15	1
ENSMUSG00000093508	Mir5709	miRNA	0	1	0	1	0	1	0	1	0	1	-2.56274e-15	1
ENSMUSG00000093509	Obox3-ps3	unprocessed_pseudogene	0	1	0	1	0	1	0	1	0	1	-2.56274e-15	1
ENSMUSG00000093510	Vmn2r-ps21	unprocessed_pseudogene	0	1	0	1	0	1	0	1	0	1	-2.56274e-15	1
ENSMUSG00000093513	Obox4-ps31	unprocessed_pseudogene	0	1	0	1	0	1	0	1	0	1	-2.56274e-15	1
ENSMUSG00000093515	Mir1231	miRNA	0	1	0	1	0	1	0	1	0	1	-2.56274e-15	1
ENSMUSG00000093516	Gm19553	lncRNA	0	1	0	1	0	1	0	1	0	1	-2.56274e-15	1
ENSMUSG00000093518	Vmn1r-ps22	unprocessed_pseudogene	0	1	0	1	0	1	0	1	0	1	-2.56274e-15	1
ENSMUSG00000093520	Vmn1r-ps9	unprocessed_pseudogene	0	1	0	1	0	1	0	1	0	1	-2.56274e-15	1
ENSMUSG00000093522	Vmn1r-ps19	unprocessed_pseudogene	0	1	0	1	0	1	0	1	0	1	-2.56274e-15	1
ENSMUSG00000093525	Gm8974	processed_pseudogene	0	1	0	1	0	1	0	1	0	1	-2.56274e-15	1
ENSMUSG00000093528	Nrg3os	lncRNA	0.954578	0.363235	0	1	0	1	0	1	0	1	-2.56274e-15	1
ENSMUSG00000093530	Vmn1r-ps12	unprocessed_pseudogene	0	1	0	1	0	1	0	1	0	1	-2.56274e-15	1
ENSMUSG00000093531	Vmn2r-ps117	unprocessed_pseudogene	0	1	0	1	0	1	0	1	0	1	-2.56274e-15	1
ENSMUSG00000093533	Vmn2r127	polymorphic_pseudogene	0	1	0	1	0	1	0	1	0	1	-2.56274e-15	1
ENSMUSG00000093534	Vmn1r-ps51	unprocessed_pseudogene	0	1	0	1	0	1	0	1	0	1	-2.56274e-15	1
ENSMUSG00000093535	4930533I22Rik	lncRNA	0	1	0	1	0	1	0	1	0	1	-2.56274e-15	1
ENSMUSG00000093536	Smim17	protein_coding	0	1	0	1	0	1	1.01401	0.305265	0	1	-2.56274e-15	1
ENSMUSG00000093537	Gm7584	processed_pseudogene	0	1	0	1	0	1	0	1	0	1	-2.56274e-15	1
ENSMUSG00000093538	Gm20711	lncRNA	-1.7115	0.147708	0	1	-0.819513	0.509019	0	1	-1.7115	0.156847	-2.56274e-15	1
ENSMUSG00000093539	Mir5621	miRNA	0	1	0	1	0	1	0	1	0	1	-2.56274e-15	1
ENSMUSG00000093540	4930505M18Rik	lncRNA	0	1	0	1	0	1	0	1	0	1	-2.56274e-15	1
ENSMUSG00000093541	Gm20660	processed_pseudogene	0	1	0	1	0	1	0	1	0	1	-2.56274e-15	1
ENSMUSG00000093543	Gm8473	processed_pseudogene	0	1	0	1	0	1	1.01159	0.305494	0	1	-2.56274e-15	1
ENSMUSG00000093544	Gm20613	processed_pseudogene	0	1	0	1	0	1	0	1	0	1	-2.56274e-15	1
ENSMUSG00000093545	Gm5871	processed_pseudogene	0.0226488	0.951264	-0.103087	0.804574	-0.372594	0.336945	-0.391183	0.364328	-0.765257	0.0695279	-0.224503	0.586911
ENSMUSG00000093546	Vmn2r-ps7	unprocessed_pseudogene	0	1	0	1	0	1	0	1	0	1	-2.56274e-15	1
ENSMUSG00000093547	Gm20674	processed_pseudogene	0	1	0	1	0	1	0	1	0	1	-2.56274e-15	1
ENSMUSG00000093548	Gm6407	processed_pseudogene	0	1	0	1	0.918768	0.371975	0	1	0	1	-2.56274e-15	1
ENSMUSG00000093549	Obox4-ps36	unprocessed_pseudogene	0	1	0	1	0	1	0	1	0	1	-2.56274e-15	1
ENSMUSG00000093550	Higd1c	protein_coding	0	1	0	1	0	1	0	1	0	1	-2.56274e-15	1
ENSMUSG00000093551	4930505G20Rik	lncRNA	-1.09357	0.295149	0	1	-1.09357	0.287466	0	1	-1.09357	0.306012	-2.56274e-15	1
ENSMUSG00000093552	Gm5777	processed_pseudogene	0	1	0	1	0	1	0	1	0	1	-2.56274e-15	1
ENSMUSG00000093553	Gm20633	lncRNA	0	1	0	1	0.891984	0.371853	1.01324	0.305353	0	1	-2.56274e-15	1
ENSMUSG00000093554	Obox4-ps26	unprocessed_pseudogene	0	1	0	1	0	1	0	1	0	1	-2.56274e-15	1
ENSMUSG00000093556	Gm20641	lncRNA	0	1	0	1	2.13311	0.0792929	0	1	0	1	-2.56274e-15	1
ENSMUSG00000093557	4930555M17Rik	lncRNA	0	1	0	1	0	1	0	1	0	1	-2.56274e-15	1
ENSMUSG00000093559	Gm20705	lncRNA	0	1	0	1	0	1	0	1	0	1	-2.56274e-15	1
ENSMUSG00000093560	Gm6695	processed_pseudogene	0	1	1.62587	0.136954	1.86454	0.106452	1.00192	0.295812	0	1	1.49884	0.155042
ENSMUSG00000093562	Gm23090	snoRNA	0	1	0	1	0	1	0	1	0	1	-2.56274e-15	1
ENSMUSG00000093563	Gm20630	processed_pseudogene	0	1	0	1	0	1	0	1	0	1	-2.56274e-15	1
ENSMUSG00000093564	Gm18396	unprocessed_pseudogene	0	1	0	1	0	1	0	1	0	1	-2.56274e-15	1
ENSMUSG00000093565	Rab26os	lncRNA	-0.298699	0.704993	-0.182197	0.839957	0.151127	0.842388	0.822558	0.300749	-1.32685	0.144315	0.274305	0.740611
ENSMUSG00000093567	Obox4-ps8	unprocessed_pseudogene	0	1	0	1	0	1	0	1	0	1	-2.56274e-15	1
ENSMUSG00000093568	Gm20611	lncRNA	0	1	0	1	0	1	0	1	0	1	-2.56274e-15	1
ENSMUSG00000093570	Gm20714	lncRNA	0	1	0	1	0.909143	0.372683	0	1	0	1	-2.56274e-15	1
ENSMUSG00000093573	Gm20610	lncRNA	0	1	0	1	0	1	0	1	0	1	-2.56274e-15	1
ENSMUSG00000093574	Gm20671	protein_coding	-1.19762	0.228263	-1.09084	0.251272	-0.0939502	0.915102	-0.705708	0.431269	-1.1653	0.2485	-0.788358	0.371645
ENSMUSG00000093575	Gm20695	protein_coding	0	1	1.62308	0.132716	0.91833	0.36479	0	1	0.97679	0.347324	0.944237	0.304305
ENSMUSG00000093577	Gm20632	lncRNA	-1.09558	0.276116	1.03358	0.290907	-0.181292	0.879061	1.00606	0.296667	0.476558	0.690713	0.943743	0.311824
ENSMUSG00000093579	Gm20036	lncRNA	0	1	0	1	0	1	0	1	0	1	-2.56274e-15	1
ENSMUSG00000093580	Gm20706	processed_pseudogene	0	1	0	1	0	1	0	1	0	1	-2.56274e-15	1
ENSMUSG00000093581	Gm18006	processed_pseudogene	0	1	0	1	0	1	0	1	0	1	-2.56274e-15	1
ENSMUSG00000093584	Obox3-ps2	unprocessed_pseudogene	0	1	0	1	0	1	0	1	0	1	-2.56274e-15	1
ENSMUSG00000093587	Gm20554	lncRNA	0	1	0	1	0	1	0	1	0	1	-2.56274e-15	1
ENSMUSG00000093588	Vmn1r-ps23	unprocessed_pseudogene	0	1	0	1	0	1	0	1	0	1	-2.56274e-15	1
ENSMUSG00000093589	Gm18367	processed_pseudogene	0	1	0	1	0	1	0	1	0	1	-2.56274e-15	1
ENSMUSG00000093590	Gm20643	lncRNA	0	1	0	1	0	1	0	1	0	1	-2.56274e-15	1
ENSMUSG00000093592	Vmn2r-ps122	unprocessed_pseudogene	0	1	0	1	0	1	0	1	0	1	-2.56274e-15	1
ENSMUSG00000093593	Gm20683	protein_coding	0	1	0	1	0	1	0	1	0	1	-2.56274e-15	1
ENSMUSG00000093594	Gm20707	lncRNA	0	1	-0.935907	0.339686	0	1	0.0756831	0.950894	0.983882	0.352673	-0.935907	0.318457
ENSMUSG00000093595	Vmn1r-ps49	unprocessed_pseudogene	0	1	0	1	0	1	0	1	0	1	-2.56274e-15	1
ENSMUSG00000093598	A730085K08Rik	lncRNA	0	1	0	1	0.891984	0.371853	0	1	0	1	-2.56274e-15	1
ENSMUSG00000093599	Mir5620	miRNA	0	1	0	1	0	1	0	1	0	1	-2.56274e-15	1
ENSMUSG00000093601	Gm19459	unprocessed_pseudogene	0	1	0	1	0	1	0	1	0	1	-2.56274e-15	1
ENSMUSG00000093602	Vmn2r-ps116	unprocessed_pseudogene	0	1	0	1	0	1	0	1	0	1	-2.56274e-15	1
ENSMUSG00000093606	B130034C11Rik	lncRNA	0	1	-2.47813	0.0274378	1.85781	0.090783	-2.47813	0.0258009	1.5507	0.148371	-2.47813	0.0214105
ENSMUSG00000093607	Vmn2r-ps118	unprocessed_pseudogene	0	1	0	1	0	1	0	1	0	1	-2.56274e-15	1
ENSMUSG00000093610	Cyp2c53-ps	transcribed_unprocessed_pseudogene	0	1	0	1	0	1	0	1	0	1	-2.56274e-15	1
ENSMUSG00000093614	Gm20693	processed_pseudogene	0	1	0	1	0	1	0	1	0	1	-2.56274e-15	1
ENSMUSG00000093615	Mir5618	miRNA	0	1	0	1	0	1	0	1	0	1	-2.56274e-15	1
ENSMUSG00000093616	1700055C04Rik	lncRNA	0	1	0	1	0	1	0	1	0	1	-2.56274e-15	1
ENSMUSG00000093617	4933438K21Rik	lncRNA	0	1	0	1	0.918768	0.371975	0	1	0	1	-2.56274e-15	1
ENSMUSG00000093618	Mir5627	miRNA	0	1	0	1	0	1	0	1	0	1	-2.56274e-15	1
ENSMUSG00000093619	4930535L15Rik	lncRNA	0	1	0	1	0.917113	0.367377	0	1	0.996062	0.347359	-2.56274e-15	1
ENSMUSG00000093621	Vmn1r-ps10	unprocessed_pseudogene	0	1	0	1	0	1	0	1	0	1	-2.56274e-15	1
ENSMUSG00000093622	Gm20703	lncRNA	-0.151663	0.903198	0	1	-1.09061	0.281525	0	1	-1.09061	0.300094	-2.56274e-15	1
ENSMUSG00000093623	Obox4-ps14	unprocessed_pseudogene	0	1	0	1	0	1	0	1	0	1	-2.56274e-15	1
ENSMUSG00000093624	Mipep-ps	processed_pseudogene	0	1	0	1	0	1	0	1	0	1	-2.56274e-15	1
ENSMUSG00000093625	Gm18953	unprocessed_pseudogene	0	1	0	1	0	1	0	1	0	1	-2.56274e-15	1
ENSMUSG00000093626	Ly6l	protein_coding	0	1	0	1	0	1	0	1	0	1	-2.56274e-15	1
ENSMUSG00000093627	Vmn2r-ps121	unprocessed_pseudogene	0	1	0	1	0	1	0	1	0	1	-2.56274e-15	1
ENSMUSG00000093628	Gm20616	lncRNA	0	1	0	1	0	1	0	1	0	1	-2.56274e-15	1
ENSMUSG00000093629	Prox2os	lncRNA	0	1	0	1	0	1	0	1	0	1	-2.56274e-15	1
ENSMUSG00000093634	Gm10860	lncRNA	0	1	0	1	0	1	0	1	0	1	-2.56274e-15	1
ENSMUSG00000093637	Gm20636	lncRNA	0	1	0	1	0	1	0	1	0	1	-2.56274e-15	1
ENSMUSG00000093639	Gm52993	protein_coding	-2.14832	0.0635824	0	1	-2.14832	0.0594878	1.00192	0.299509	-1.1442	0.325689	0.940309	0.314579
ENSMUSG00000093642	Vmn2r-ps124	unprocessed_pseudogene	0	1	0	1	0	1	0	1	0	1	-2.56274e-15	1
ENSMUSG00000093644	Gm19560	processed_pseudogene	0	1	0	1	0	1	0	1	0	1	-2.56274e-15	1
ENSMUSG00000093645	Gm23187	snoRNA	0	1	0	1	0	1	0	1	0	1	-2.56274e-15	1
ENSMUSG00000093648	Vmn1r-ps148	unprocessed_pseudogene	0	1	0	1	0	1	0	1	0	1	-2.56274e-15	1
ENSMUSG00000093649	Gm20614	unprocessed_pseudogene	-1.09357	0.278001	0	1	0.750004	0.515484	0	1	-1.09357	0.288884	-2.56274e-15	1
ENSMUSG00000093650	Gm20631	lncRNA	-1.71349	0.121167	0	1	-0.254985	0.821732	1.01324	0.305353	-1.71349	0.129587	-2.56274e-15	1
ENSMUSG00000093651	Gm5873	processed_pseudogene	0	1	0	1	0	1	0	1	0	1	-2.56274e-15	1
ENSMUSG00000093652	Vmn2r-ps31	unprocessed_pseudogene	0	1	0	1	0	1	0	1	0	1	-2.56274e-15	1
ENSMUSG00000093656	Gm20628	lncRNA	0	1	0	1	0	1	0	1	0	1	-2.56274e-15	1
ENSMUSG00000093658	Gm20617	lncRNA	1.51068	0.188986	0	1	0.918768	0.356222	0	1	0	1	-2.56274e-15	1
ENSMUSG00000093660	Gm26505	snRNA	0	1	0	1	0	1	0	1	0	1	-2.56274e-15	1
ENSMUSG00000093661	Eif4e3	protein_coding	0	1	0	1	0	1	0	1	0	1	-2.56274e-15	1
ENSMUSG00000093662	Gm20649	lncRNA	0	1	0	1	0	1	0	1	0	1	-2.56274e-15	1
ENSMUSG00000093663	Gm7171	translated_unprocessed_pseudogene	0	1	0	1	0	1	0	1	0	1	-2.56274e-15	1
ENSMUSG00000093664	Obox4-ps37	unprocessed_pseudogene	0	1	0	1	0	1	0	1	0	1	-2.56274e-15	1
ENSMUSG00000093665	Obox3-ps1	unprocessed_pseudogene	0	1	0	1	0	1	0	1	0	1	-2.56274e-15	1
ENSMUSG00000093666	Vmn1r-ps15	transcribed_unprocessed_pseudogene	0	1	0	1	0	1	0	1	0	1	-2.56274e-15	1
ENSMUSG00000093668	Pou5f2	protein_coding	0	1	0	1	0	1	0	1	0	1	-2.56274e-15	1
ENSMUSG00000093669	Gm9399	processed_pseudogene	0	1	0	1	0	1	0	1	0	1	-2.56274e-15	1
ENSMUSG00000093671	Gm20656	unprocessed_pseudogene	0	1	0	1	0	1	0	1	1.00035	0.352116	-2.56274e-15	1
ENSMUSG00000093672	Gm20655	lncRNA	0	1	0	1	0	1	0	1	0	1	-2.56274e-15	1
ENSMUSG00000093673	Gm20644	lncRNA	0	1	0	1	0	1	0	1	0	1	-2.56274e-15	1
ENSMUSG00000093674	Rpl41	protein_coding	0.351502	0.274539	0.0177922	0.932135	-0.0454514	0.884537	0.218455	0.291952	-0.253164	0.436431	-0.343758	0.105384
ENSMUSG00000093675	Gm20618	lncRNA	0.949031	0.361604	0	1	1.42864	0.21382	0	1	0	1	-2.56274e-15	1
ENSMUSG00000093677	Gm20712	lncRNA	-1.52774	0.136625	-0.467156	0.667877	-1.01916	0.290898	0.507355	0.613369	-0.893502	0.361153	0.0131676	0.991509
ENSMUSG00000093681	Vmn2r-ps52	unprocessed_pseudogene	0	1	0	1	0	1	0	1	0	1	-2.56274e-15	1
ENSMUSG00000093682	Gm20681	lncRNA	0	1	0	1	0	1	0	1	0	1	-2.56274e-15	1
ENSMUSG00000093683	Obox4-ps34	unprocessed_pseudogene	0	1	0	1	0	1	0	1	0	1	-2.56274e-15	1
ENSMUSG00000093685	Gm18416	unprocessed_pseudogene	0	1	0	1	0	1	0	1	0	1	-2.56274e-15	1
ENSMUSG00000093686	Gm4705	processed_pseudogene	0	1	0	1	0	1	0	1	0	1	-2.56274e-15	1
ENSMUSG00000093687	Gm20637	processed_pseudogene	0	1	0	1	0	1	0	1	0	1	-2.56274e-15	1
ENSMUSG00000093688	Gm8488	processed_pseudogene	0	1	0	1	0	1	0	1	0	1	-2.56274e-15	1
ENSMUSG00000093689	Vmn1r-ps52	unprocessed_pseudogene	0	1	0	1	0	1	0	1	0	1	-2.56274e-15	1
ENSMUSG00000093690	Mir5619	miRNA	0	1	0	1	0	1	0	1	0	1	-2.56274e-15	1
ENSMUSG00000093695	Gm20717	lncRNA	0	1	0	1	0	1	0	1	0	1	-2.56274e-15	1
ENSMUSG00000093696	Vmn1r7	protein_coding	0	1	0	1	0	1	0	1	0	1	-2.56274e-15	1
ENSMUSG00000093697	Gm20686	lncRNA	0	1	0	1	0	1	0	1	0	1	-2.56274e-15	1
ENSMUSG00000093699	Vmn2r-ps9	unprocessed_pseudogene	0	1	0	1	0	1	0	1	0	1	-2.56274e-15	1
ENSMUSG00000093701	Gm21970	protein_coding	0	1	0	1	0	1	0	1	0	1	0.944237	0.320699
ENSMUSG00000093702	Vmn1r-ps20	unprocessed_pseudogene	0	1	0	1	0	1	0	1	0	1	-2.56274e-15	1
ENSMUSG00000093703	Gm18397	unprocessed_pseudogene	0	1	0	1	0	1	0	1	0	1	-2.56274e-15	1
ENSMUSG00000093705	Vmn1r-ps142	unprocessed_pseudogene	0	1	0	1	0	1	0	1	0	1	-2.56274e-15	1
ENSMUSG00000093707	Obox4-ps9	unprocessed_pseudogene	0	1	0	1	0	1	0	1	0	1	-2.56274e-15	1
ENSMUSG00000093708	Gm20718	processed_pseudogene	0	1	0	1	0	1	0	1	0	1	-2.56274e-15	1
ENSMUSG00000093710	Mir5625	miRNA	0	1	0	1	0	1	0	1	0	1	-2.56274e-15	1
ENSMUSG00000093711	Vmn2r-ps125	unprocessed_pseudogene	0	1	0	1	0	1	0	1	0	1	-2.56274e-15	1
ENSMUSG00000093714	Vmn2r-ps132	unprocessed_pseudogene	0	1	0	1	0	1	0	1	0	1	-2.56274e-15	1
ENSMUSG00000093716	Gm19815	processed_pseudogene	0	1	0	1	0	1	0	1	0	1	-2.56274e-15	1
ENSMUSG00000093719	Obox4-ps30	unprocessed_pseudogene	0	1	0	1	0	1	0	1	0	1	-2.56274e-15	1
ENSMUSG00000093720	Gm20635	lncRNA	0.954578	0.363235	-0.939076	0.339112	0	1	-0.939076	0.333669	0	1	0.00516049	0.996495
ENSMUSG00000093721	Gm3896	lncRNA	0	1	0	1	0	1	0	1	0	1	-2.56274e-15	1
ENSMUSG00000093722	Gm20612	processed_pseudogene	0	1	0	1	0	1	0	1	0	1	-2.56274e-15	1
ENSMUSG00000093724	Vmn2r-ps32	unprocessed_pseudogene	0	1	0	1	0	1	0	1	0	1	-2.56274e-15	1
ENSMUSG00000093725	Gm18595	processed_pseudogene	0	1	0	1	0	1	0	1	0	1	-2.56274e-15	1
ENSMUSG00000093726	Gm20667	lncRNA	0	1	0	1	0	1	0	1	0	1	-2.56274e-15	1
ENSMUSG00000093727	Obox3-ps5	unprocessed_pseudogene	0	1	0	1	0	1	0	1	0	1	-2.56274e-15	1
ENSMUSG00000093728	Vmn1r-ps8	unprocessed_pseudogene	0	1	0	1	0	1	0	1	0	1	-2.56274e-15	1
ENSMUSG00000093729	Vmn1r-ps141	unprocessed_pseudogene	0	1	0	1	0	1	0	1	0	1	-2.56274e-15	1
ENSMUSG00000093730	Gm20690	processed_pseudogene	0	1	0	1	0	1	0	1	0	1	-2.56274e-15	1
ENSMUSG00000093731	Vmn1r-ps18	unprocessed_pseudogene	0	1	0	1	0	1	0	1	0	1	-2.56274e-15	1
ENSMUSG00000093732	Gm20609	lncRNA	0	1	0	1	0	1	0	1	0	1	-2.56274e-15	1
ENSMUSG00000093736	Obox4-ps38	unprocessed_pseudogene	0	1	0	1	0	1	0	1	0	1	-2.56274e-15	1
ENSMUSG00000093738	AI606473	lncRNA	0	1	0	1	0.891984	0.371853	0	1	0	1	-2.56274e-15	1
ENSMUSG00000093739	Gm20692	lncRNA	0	1	0	1	1.42864	0.218421	0	1	0	1	-2.56274e-15	1
ENSMUSG00000093740	Gm18417	unprocessed_pseudogene	0	1	0	1	0	1	0	1	0	1	-2.56274e-15	1
ENSMUSG00000093741	Gm20672	processed_pseudogene	0	1	0	1	0	1	0	1	0	1	-2.56274e-15	1
ENSMUSG00000093743	Vmn1r-ps17	unprocessed_pseudogene	0	1	0	1	0	1	0	1	0	1	-2.56274e-15	1
ENSMUSG00000093744	Gm20675	lncRNA	0	1	0	1	0	1	0	1	0	1	-2.56274e-15	1
ENSMUSG00000093746	Mir5622	miRNA	0	1	0	1	0	1	0	1	0	1	-2.56274e-15	1
ENSMUSG00000093747	Gm20673	processed_pseudogene	0	1	0	1	0	1	0	1	0	1	-2.56274e-15	1
ENSMUSG00000093748	Gm19031	processed_pseudogene	0	1	0	1	0	1	0	1	0	1	-2.56274e-15	1
ENSMUSG00000093749	4921523L03Rik	lncRNA	0	1	0	1	0	1	0	1	0	1	-2.56274e-15	1
ENSMUSG00000093751	Gm3307	processed_pseudogene	0	1	0	1	0	1	0	1	0	1	-2.56274e-15	1
ENSMUSG00000093752	Gm20716	protein_coding	0	1	0	1	1.42864	0.218421	0	1	0	1	-2.56274e-15	1
ENSMUSG00000093753	Gm28577	lncRNA	0	1	0	1	0	1	0	1	0	1	-2.56274e-15	1
ENSMUSG00000093755	Vmn1r39	protein_coding	0.941271	0.364134	0	1	0	1	0	1	0	1	-2.56274e-15	1
ENSMUSG00000093756	Gm18594	processed_pseudogene	0	1	0	1	0	1	0	1	0	1	-2.56274e-15	1
ENSMUSG00000093757	Mir5623	miRNA	0	1	0	1	0	1	0	1	0	1	-2.56274e-15	1
ENSMUSG00000093758	Gm20701	processed_pseudogene	0	1	0	1	0	1	0	1	0	1	-2.56274e-15	1
ENSMUSG00000093759	Scarletltr	lncRNA	0	1	0	1	0	1	0	1	0	1	-2.56274e-15	1
ENSMUSG00000093761	Obox6-ps1	processed_pseudogene	0	1	0	1	0	1	0	1	0	1	-2.56274e-15	1
ENSMUSG00000093763	Mir5626	miRNA	0	1	0	1	0	1	0	1	0	1	-2.56274e-15	1
ENSMUSG00000093765	Gm20658	lncRNA	0.822745	0.459028	1.02737	0.290536	-1.08185	0.24614	1.01142	0.294941	-1.08185	0.264502	0.938191	0.311397
ENSMUSG00000093766	Gm20679	unprocessed_pseudogene	0	1	0	1	0	1	0	1	0	1	-2.56274e-15	1
ENSMUSG00000093767	Vmn2r-ps13	unprocessed_pseudogene	0	1	0	1	0	1	0	1	0	1	-2.56274e-15	1
ENSMUSG00000093768	Gm20650	lncRNA	0	1	0	1	0.891984	0.36744	1.01142	0.305505	0.996062	0.344185	-2.56274e-15	1
ENSMUSG00000093769	H3c14	protein_coding	0	1	0	1	0	1	0	1	0	1	-2.56274e-15	1
ENSMUSG00000093770	Obox3-ps4	unprocessed_pseudogene	0	1	0	1	0	1	0	1	0	1	-2.56274e-15	1
ENSMUSG00000093771	AU023070	lncRNA	0	1	0	1	0	1	0	1	0	1	-2.56274e-15	1
ENSMUSG00000093772	4931403E22Rik	lncRNA	-1.18881	0.282791	1.61695	0.12877	-1.22094	0.264816	1.00192	0.283996	-2.13008	0.0611332	-2.56274e-15	1
ENSMUSG00000093773	Obox3-ps7	unprocessed_pseudogene	0	1	0	1	0	1	0	1	0	1	-2.56274e-15	1
ENSMUSG00000093774	Vmn1r-ps151	unprocessed_pseudogene	0	1	0	1	0	1	0	1	0	1	-2.56274e-15	1
ENSMUSG00000093775	Vmn2r-ps114	unprocessed_pseudogene	0	1	0	1	0	1	0	1	0	1	-2.56274e-15	1
ENSMUSG00000093776	Vmn2r-ps120	unprocessed_pseudogene	0	1	0	1	0	1	0	1	0	1	-2.56274e-15	1
ENSMUSG00000093779	Gm20648	processed_pseudogene	0	1	0	1	0	1	0	1	0	1	-2.56274e-15	1
ENSMUSG00000093781	Vmn1r-ps47	transcribed_unprocessed_pseudogene	0	1	0	1	0.917113	0.372156	0	1	0	1	-2.56274e-15	1
ENSMUSG00000093784	Gm22394	snoRNA	0	1	0	1	0	1	0	1	0	1	-2.56274e-15	1
ENSMUSG00000093788	Vmn1r-ps147	unprocessed_pseudogene	0	1	0	1	0	1	0	1	0	1	-2.56274e-15	1
ENSMUSG00000093789	Methig1	protein_coding	0	1	0	1	0	1	0	1	0	1	-2.56274e-15	1
ENSMUSG00000093796	Rps12-ps23	processed_pseudogene	0	1	0	1	0	1	0	1	0	1	-2.56274e-15	1
ENSMUSG00000093798	Gm8355	processed_pseudogene	0	1	-0.94019	0.343971	0	1	-0.94019	0.338537	0	1	-0.94019	0.322786
ENSMUSG00000093800	Gm20796	processed_pseudogene	0	1	1.02574	0.295563	0.917113	0.372156	1.01401	0.299474	0	1	-2.56274e-15	1
ENSMUSG00000093801	Trav14n-2	TR_V_gene	0	1	0	1	0	1	0	1	0	1	-2.56274e-15	1
ENSMUSG00000093803	Ppp2r3d	protein_coding	-0.455281	0.576927	-0.074101	0.925059	0.427485	0.549885	-0.706119	0.400262	-0.190657	0.813311	-0.783598	0.342287
ENSMUSG00000093804	Olfr1303	protein_coding	0	1	0	1	0	1	0	1	0	1	-2.56274e-15	1
ENSMUSG00000093805	Gal3st2b	protein_coding	0	1	0	1	0	1	0	1	0	1	-2.56274e-15	1
ENSMUSG00000093806	Asmt	protein_coding	0	1	0	1	0	1	0	1	0	1	-2.56274e-15	1
ENSMUSG00000093812	Gm5627	lncRNA	-0.144542	0.904987	0	1	-0.184431	0.880174	0	1	-1.09357	0.296366	-2.56274e-15	1
ENSMUSG00000093813	Trav9n-2	TR_V_gene	0	1	0	1	0	1	0	1	0	1	-2.56274e-15	1
ENSMUSG00000093814	Gm9637	processed_pseudogene	0	1	0	1	0	1	0	1	0	1	-2.56274e-15	1
ENSMUSG00000093817	Gm2101	lncRNA	0	1	0	1	0	1	0	1	0	1	-2.56274e-15	1
ENSMUSG00000093818	Ighd3-1	IG_D_gene	0	1	0	1	0	1	0	1	0	1	-2.56274e-15	1
ENSMUSG00000093820	Vmn2r21	protein_coding	0	1	0	1	0	1	0	1	0	1	-2.56274e-15	1
ENSMUSG00000093825	Olfr723	protein_coding	0	1	0	1	0	1	0	1	0	1	-2.56274e-15	1
ENSMUSG00000093826	Gm6900	processed_pseudogene	-1.07864	0.29498	0.0898288	0.938133	-1.07864	0.287279	-0.935907	0.327938	-1.07864	0.305868	0.00228381	0.997439
ENSMUSG00000093827	Gm10410	unprocessed_pseudogene	0	1	0	1	0	1	0	1	0	1	-2.56274e-15	1
ENSMUSG00000093833	Gm7970	protein_coding	0	1	0	1	0	1	0	1	0	1	-2.56274e-15	1
ENSMUSG00000093838	Ighv3-1	IG_V_gene	0	1	0	1	0	1	0	1	0	1	-2.56274e-15	1
ENSMUSG00000093839	Olfr462	protein_coding	0	1	0	1	0	1	0	1	0	1	-2.56274e-15	1
ENSMUSG00000093846	Gm4425	lncRNA	0	1	0	1	0	1	0	1	0	1	-2.56274e-15	1
ENSMUSG00000093847	Eif1ad15	protein_coding	0	1	0	1	0	1	0	1	0	1	-2.56274e-15	1
ENSMUSG00000093848	Gm20865	protein_coding	0	1	0	1	0	1	0	1	0	1	-2.56274e-15	1
ENSMUSG00000093849	Gm7083	processed_pseudogene	0	1	0	1	0	1	0	1	0	1	-2.56274e-15	1
ENSMUSG00000093851	Gm15089	unprocessed_pseudogene	0	1	0	1	0	1	0	1	0	1	-2.56274e-15	1
ENSMUSG00000093853	Vmn1r151	protein_coding	0	1	0	1	0	1	0	1	0	1	-2.56274e-15	1
ENSMUSG00000093858	Gm19967	lncRNA	0	1	0	1	0	1	0	1	0	1	-2.56274e-15	1
ENSMUSG00000093859	Gm7882	processed_pseudogene	0	1	0	1	0	1	0	1	0	1	-2.56274e-15	1
ENSMUSG00000093861	Igkv1-110	IG_V_gene	0	1	0	1	0	1	1.002	0.305014	0.981119	0.352528	-2.56274e-15	1
ENSMUSG00000093862	Gm5117	processed_pseudogene	-0.982358	0.189781	0.526836	0.492012	-1.62206	0.0438322	-0.685483	0.443332	-1.51927	0.063391	0.0178609	0.983415
ENSMUSG00000093863	Gm7954	protein_coding	0	1	0	1	0	1	0	1	0	1	-2.56274e-15	1
ENSMUSG00000093865	Lrit3	protein_coding	0	1	0	1	0	1	0	1	0	1	-2.56274e-15	1
ENSMUSG00000093866	Olfr802	protein_coding	0	1	0	1	0	1	0	1	0	1	-2.56274e-15	1
ENSMUSG00000093867	Gsdmcl2	transcribed_unprocessed_pseudogene	0	1	0	1	0	1	0	1	0	1	-2.56274e-15	1
ENSMUSG00000093868	Gm20809	protein_coding	0	1	0	1	0	1	0	1	0	1	-2.56274e-15	1
ENSMUSG00000093871	Vmn1r253	protein_coding	0	1	0	1	0	1	0	1	0	1	-2.56274e-15	1
ENSMUSG00000093876	Ighd5-3	IG_D_gene	0	1	0	1	0	1	0	1	0	1	-2.56274e-15	1
ENSMUSG00000093877	Olfr1348	protein_coding	-0.144542	0.904488	0	1	-0.201589	0.873735	0	1	-1.09357	0.29387	-2.56274e-15	1
ENSMUSG00000093880	Tmem181c-ps	unprocessed_pseudogene	0	1	0	1	0	1	0	1	0	1	-2.56274e-15	1
ENSMUSG00000093883	Gm21866	protein_coding	0	1	0	1	0	1	0	1	0	1	-2.56274e-15	1
ENSMUSG00000093884	Olfr239	protein_coding	0	1	0	1	0	1	0	1	0	1	-2.56274e-15	1
ENSMUSG00000093885	Rpl35a-ps5	processed_pseudogene	0	1	0	1	0	1	0	1	0	1	-2.56274e-15	1
ENSMUSG00000093887	Gm3033	unprocessed_pseudogene	0	1	0	1	0	1	0	1	0	1	-2.56274e-15	1
ENSMUSG00000093889	Ang-ps2	unprocessed_pseudogene	0	1	0	1	0	1	0	1	0	1	-2.56274e-15	1
ENSMUSG00000093890	Vmn1r127	protein_coding	0	1	0	1	0	1	0	1	0	1	-2.56274e-15	1
ENSMUSG00000093891	Gm2866	processed_pseudogene	0	1	0	1	0	1	0	1	0	1	-2.56274e-15	1
ENSMUSG00000093892	Gm3261	processed_pseudogene	0	1	0	1	0	1	0	1	0	1	-2.56274e-15	1
ENSMUSG00000093894	Ighv1-53	IG_V_gene	0	1	0	1	0	1	0	1	0	1	-2.56274e-15	1
ENSMUSG00000093895	Gm21865	protein_coding	0	1	0	1	0	1	0	1	0	1	-2.56274e-15	1
ENSMUSG00000093896	Ighv1-76	IG_V_gene	0	1	-0.935907	0.344105	0	1	-0.935907	0.338668	0	1	-0.935907	0.322907
ENSMUSG00000093898	Gm33933	protein_coding	0	1	0	1	0	1	0	1	0	1	-2.56274e-15	1
ENSMUSG00000093899	Gm5645	unprocessed_pseudogene	0	1	0	1	0	1	0	1	0	1	-2.56274e-15	1
ENSMUSG00000093901	Olfr893	protein_coding	0	1	0	1	0	1	0	1	0	1	-2.56274e-15	1
ENSMUSG00000093903	Gm21454	protein_coding	0	1	0	1	0	1	0	1	0	1	-2.56274e-15	1
ENSMUSG00000093904	Tomm20	protein_coding	-0.567653	0.353974	1.74386	0.0116876	-0.577645	0.338249	1.68859	0.014465	-0.594717	0.339257	0.665925	0.38146
ENSMUSG00000093906	Igkv9-129	IG_V_gene	0	1	0	1	0	1	0	1	0	1	-2.56274e-15	1
ENSMUSG00000093908	Gm5784	lncRNA	0	1	0	1	0	1	0	1	0	1	-2.56274e-15	1
ENSMUSG00000093909	Gm3883	unprocessed_pseudogene	0	1	0	1	0	1	0	1	0	1	-2.56274e-15	1
ENSMUSG00000093910	Zfp853	protein_coding	0	1	0	1	0	1	1.00606	0.30549	0	1	-2.56274e-15	1
ENSMUSG00000093913	Obox4-ps28	unprocessed_pseudogene	0	1	0	1	0	1	0	1	0	1	-2.56274e-15	1
ENSMUSG00000093915	Trav12n-3	TR_V_gene	0	1	0	1	0	1	0	1	0	1	-2.56274e-15	1
ENSMUSG00000093916	Gm379	transcribed_processed_pseudogene	0	1	0	1	2.17477	0.0947207	1.01324	0.305353	0	1	-2.56274e-15	1
ENSMUSG00000093917	Vmn1r254	protein_coding	0	1	0	1	0	1	0	1	0	1	-2.56274e-15	1
ENSMUSG00000093918	Gm21677	protein_coding	0	1	0	1	0	1	0	1	0	1	-2.56274e-15	1
ENSMUSG00000093919	Gm20760	processed_pseudogene	0	1	0	1	0	1	0	1	0	1	-2.56274e-15	1
ENSMUSG00000093920	Olfr463	protein_coding	0	1	0	1	0	1	0	1	0	1	-2.56274e-15	1
ENSMUSG00000093922	Rpl36-ps4	protein_coding	0	1	0	1	0	1	0	1	0	1	-2.56274e-15	1
ENSMUSG00000093923	Gm5935	protein_coding	0	1	0	1	0	1	0	1	0	1	-2.56274e-15	1
ENSMUSG00000093924	Gm12623	processed_pseudogene	0	1	0	1	0	1	0	1	0	1	-2.56274e-15	1
ENSMUSG00000093926	Gm17027	protein_coding	0	1	0	1	0	1	0	1	0	1	-2.56274e-15	1
ENSMUSG00000093927	Gm20918	protein_coding	0	1	0	1	0	1	0	1	0	1	-2.56274e-15	1
ENSMUSG00000093930	Hmgcs1	protein_coding	-0.346333	0.588218	0.11191	0.835255	1.09937	0.0469259	0.714542	0.15577	-0.20526	0.749322	0.242145	0.640184
ENSMUSG00000093931	Amy2a3	protein_coding	0	1	0	1	0	1	0	1	0	1	-2.56274e-15	1
ENSMUSG00000093934	Olfr971	protein_coding	0	1	0	1	0	1	0	1	0	1	-2.56274e-15	1
ENSMUSG00000093938	Evi2b	protein_coding	0	1	0	1	0	1	0	1	0	1	-2.56274e-15	1
ENSMUSG00000093939	Trav4d-3	TR_V_gene	0	1	0	1	0	1	0	1	0	1	-2.56274e-15	1
ENSMUSG00000093940	Obox4-ps19	unprocessed_pseudogene	0	1	0	1	0	1	0	1	0	1	-2.56274e-15	1
ENSMUSG00000093941	Vmn1r131	protein_coding	0	1	0	1	0	1	0	1	0	1	-2.56274e-15	1
ENSMUSG00000093942	Olfr46	protein_coding	0	1	0	1	0	1	0	1	0	1	-2.56274e-15	1
ENSMUSG00000093945	Gm3543	protein_coding	0	1	0	1	0	1	0	1	0	1	-2.56274e-15	1
ENSMUSG00000093948	Gm10378	protein_coding	0	1	0	1	0	1	0	1	0	1	-2.56274e-15	1
ENSMUSG00000093949	Gm21754	unprocessed_pseudogene	0	1	0	1	0	1	0	1	0	1	-2.56274e-15	1
ENSMUSG00000093950	Gm20823	protein_coding	0	1	0	1	0	1	0	1	0	1	-2.56274e-15	1
ENSMUSG00000093953	Trav3d-3	TR_V_gene	0	1	0	1	0	1	0	1	0	1	-2.56274e-15	1
ENSMUSG00000093954	Gm16867	protein_coding	0	1	0	1	0	1	0	1	0	1	-2.56274e-15	1
ENSMUSG00000093955	Ighv1-34	IG_V_gene	0	1	0	1	0	1	0	1	0	1	-2.56274e-15	1
ENSMUSG00000093957	Esp3	protein_coding	0	1	0	1	0	1	0	1	0	1	-2.56274e-15	1
ENSMUSG00000093961	Obox4-ps17	unprocessed_pseudogene	0	1	0	1	0	1	0	1	0	1	-2.56274e-15	1
ENSMUSG00000093962	Gm11756	protein_coding	0	1	0	1	0	1	0	1	0	1	-2.56274e-15	1
ENSMUSG00000093963	Gm21909	unprocessed_pseudogene	0	1	0	1	0	1	0	1	0.981119	0.352528	-2.56274e-15	1
ENSMUSG00000093966	Trav4-3	TR_V_gene	0	1	0	1	0	1	0	1	0	1	-2.56274e-15	1
ENSMUSG00000093968	Gm8165	protein_coding	0	1	0	1	0	1	0	1	0	1	-2.56274e-15	1
ENSMUSG00000093969	Trav4n-4	TR_V_gene	0	1	0	1	0	1	0	1	0	1	-2.56274e-15	1
ENSMUSG00000093973	Mrgpra2a	protein_coding	-0.129612	0.91236	1.02456	0.291579	0.393242	0.75414	1.60329	0.141607	-1.07864	0.310453	-2.56274e-15	1
ENSMUSG00000093975	Vmn2r-ps19	unprocessed_pseudogene	0	1	0	1	0	1	0	1	0	1	-2.56274e-15	1
ENSMUSG00000093976	Gm8674	processed_pseudogene	0	1	0	1	0	1	0	1	0	1	-2.56274e-15	1
ENSMUSG00000093977	Gm14362	processed_pseudogene	0	1	0	1	0	1	0	1	0	1	-2.56274e-15	1
ENSMUSG00000093978	Gm12612	processed_pseudogene	0	1	0	1	0	1	0	1	0	1	-2.56274e-15	1
ENSMUSG00000093979	Gm2237	protein_coding	0	1	0	1	0	1	0	1	0	1	-2.56274e-15	1
ENSMUSG00000093980	Olfr493	protein_coding	0	1	0	1	0	1	0	1	0	1	-2.56274e-15	1
ENSMUSG00000093984	Gm7365	unprocessed_pseudogene	0	1	0	1	0	1	0	1	0	1	-2.56274e-15	1
ENSMUSG00000093985	Gm10406	protein_coding	0	1	0	1	0	1	0	1	0	1	-2.56274e-15	1
ENSMUSG00000093986	Vmn1r120	protein_coding	0	1	0	1	0	1	0	1	0	1	-2.56274e-15	1
ENSMUSG00000093987	Gm21704	protein_coding	0	1	0	1	0	1	0	1	0	1	-2.56274e-15	1
ENSMUSG00000093989	Rnasek	protein_coding	0	1	0	1	0.916049	0.372259	0	1	0	1	-2.56274e-15	1
ENSMUSG00000093990	Rps12-ps12	processed_pseudogene	0	1	0	1	0	1	0	1	0	1	-2.56274e-15	1
ENSMUSG00000093993	Gm20736	protein_coding	0	1	0	1	0	1	0	1	0	1	-2.56274e-15	1
ENSMUSG00000093996	Fam205a3	protein_coding	0	1	0	1	0	1	0	1	0	1	-2.56274e-15	1
ENSMUSG00000094001	Vmn1r122	protein_coding	0	1	0	1	0	1	0	1	0	1	-2.56274e-15	1
ENSMUSG00000094002	Gm9866	lncRNA	0	1	0	1	1.48079	0.22279	0	1	0	1	-2.56274e-15	1
ENSMUSG00000094004	Gm5128	protein_coding	0	1	0	1	0	1	0	1	0	1	-2.56274e-15	1
ENSMUSG00000094005	Gm12625	unprocessed_pseudogene	0	1	0	1	0	1	0	1	0	1	-2.56274e-15	1
ENSMUSG00000094006	Igkv4-59	IG_V_gene	0	1	0	1	0	1	0	1	0	1	-2.56274e-15	1
ENSMUSG00000094010	Vmn1r119	protein_coding	0	1	0	1	0	1	0	1	0	1	-2.56274e-15	1
ENSMUSG00000094011	Vmn1r94	protein_coding	0	1	0	1	0	1	0	1	0	1	-2.56274e-15	1
ENSMUSG00000094012	Gm10024	protein_coding	0	1	0	1	0	1	0	1	0	1	-2.56274e-15	1
ENSMUSG00000094015	Rps12-ps20	processed_pseudogene	0	1	0	1	0	1	0	1	0	1	-2.56274e-15	1
ENSMUSG00000094016	Trav15-1-dv6-1	TR_V_gene	0	1	0	1	0	1	0	1	0	1	-2.56274e-15	1
ENSMUSG00000094017	Gm13160	processed_pseudogene	0	1	0	1	0.914287	0.372408	0	1	0	1	-2.56274e-15	1
ENSMUSG00000094018	S100a2	protein_coding	0	1	0	1	0	1	0	1	0	1	-2.56274e-15	1
ENSMUSG00000094021	Gm3685	protein_coding	0	1	0	1	0	1	0	1	0	1	-2.56274e-15	1
ENSMUSG00000094023	Trav7d-4	TR_V_gene	0	1	0	1	0	1	0	1	0	1	-2.56274e-15	1
ENSMUSG00000094024	Esp18	protein_coding	0	1	0	1	0	1	0	1	0	1	-2.56274e-15	1
ENSMUSG00000094025	Gm8879	protein_coding	0	1	0	1	0	1	0	1	0	1	-2.56274e-15	1
ENSMUSG00000094027	Gm21762	protein_coding	0	1	0	1	0	1	0	1	0	1	-2.56274e-15	1
ENSMUSG00000094028	Ighd4-1	IG_D_gene	0	1	-0.935907	0.344105	0	1	-0.935907	0.338668	0	1	-0.935907	0.322907
ENSMUSG00000094029	Ighv3-3	IG_V_gene	0	1	0	1	0	1	0	1	0	1	-2.56274e-15	1
ENSMUSG00000094030	Gm21833	protein_coding	0	1	0	1	0	1	0	1	0	1	-2.56274e-15	1
ENSMUSG00000094035	Ldlrad2	protein_coding	0	1	0	1	0	1	1.01324	0.305353	0	1	-2.56274e-15	1
ENSMUSG00000094036	Gm6465	protein_coding	0	1	0	1	0	1	0	1	0	1	-2.56274e-15	1
ENSMUSG00000094043	Pramel49	protein_coding	0	1	0	1	0	1	0	1	0	1	-2.56274e-15	1
ENSMUSG00000094051	Ighv1-36	IG_V_gene	0	1	0	1	0	1	0	1	0	1	-2.56274e-15	1
ENSMUSG00000094052	Gm21118	protein_coding	0	1	0	1	0	1	0	1	0	1	-2.56274e-15	1
ENSMUSG00000094053	Scgb2b7	protein_coding	0	1	0	1	0	1	0	1	0	1	-2.56274e-15	1
ENSMUSG00000094054	NA	processed_pseudogene	0	1	0	1	0	1	0	1	0	1	-2.56274e-15	1
ENSMUSG00000094057	Ighd2-7	IG_D_gene	0	1	0	1	0	1	0	1	0	1	-2.56274e-15	1
ENSMUSG00000094063	Olfr638	protein_coding	0	1	0	1	0	1	0	1	0	1	-2.56274e-15	1
ENSMUSG00000094064	Gm21626	lncRNA	0	1	0	1	0	1	0	1	0	1	-2.56274e-15	1
ENSMUSG00000094065	Ccl21d	protein_coding	0	1	0	1	0	1	0	1	0	1	-2.56274e-15	1
ENSMUSG00000094066	Fam205a2	protein_coding	0	1	0	1	0	1	0	1	0	1	-2.56274e-15	1
ENSMUSG00000094071	Gm21729	unprocessed_pseudogene	0	1	0	1	0	1	0	1	0	1	-2.56274e-15	1
ENSMUSG00000094072	Gm11105	processed_pseudogene	0	1	0	1	0	1	0	1	0	1	-2.56274e-15	1
ENSMUSG00000094074	Olfr1292-ps1	unprocessed_pseudogene	0	1	0	1	0	1	0	1	0	1	-2.56274e-15	1
ENSMUSG00000094075	Ighv1-80	IG_V_gene	0	1	0	1	0	1	0	1	0	1	-2.56274e-15	1
ENSMUSG00000094076	Gm4767	protein_coding	0	1	0	1	0	1	0	1	0	1	-2.56274e-15	1
ENSMUSG00000094079	Rpl23a-ps12	processed_pseudogene	0	1	0	1	0	1	0	1	0	1	-2.56274e-15	1
ENSMUSG00000094080	Olfr8	protein_coding	0	1	0	1	0	1	0	1	0	1	-2.56274e-15	1
ENSMUSG00000094081	Gm20826	protein_coding	0	1	0	1	0	1	0	1	0	1	-2.56274e-15	1
ENSMUSG00000094082	Gm12452	processed_pseudogene	1.40882	0.193727	-0.659102	0.465343	0.376331	0.739474	-0.714009	0.429616	0.461837	0.683992	-0.212107	0.796761
ENSMUSG00000094083	Gm1604b	protein_coding	0	1	1.02737	0.300142	0	1	0	1	0	1	-2.56274e-15	1
ENSMUSG00000094084	Tdpoz1	protein_coding	0	1	0	1	0	1	0	1	0	1	-2.56274e-15	1
ENSMUSG00000094085	Vmn1r114	protein_coding	0	1	0	1	0	1	0	1	0	1	-2.56274e-15	1
ENSMUSG00000094087	Ighv1-61	IG_V_gene	0	1	0	1	0	1	0	1	0	1	-2.56274e-15	1
ENSMUSG00000094088	Ighv1-64	IG_V_gene	0	1	0	1	0	1	0	1	0	1	-2.56274e-15	1
ENSMUSG00000094090	Gm8494	processed_pseudogene	1.26858	0.163412	-1.44469	0.111364	0.0556237	0.957894	0.252783	0.717476	0.957989	0.302387	-0.571812	0.461026
ENSMUSG00000094091	Gm21885	protein_coding	0	1	0	1	0	1	0	1	0	1	-2.56274e-15	1
ENSMUSG00000094092	Gm15921	processed_pseudogene	0	1	0	1	0	1	0	1	0	1	-2.56274e-15	1
ENSMUSG00000094094	Igkv5-45	IG_V_gene	0	1	0	1	0	1	0	1	0	1	-2.56274e-15	1
ENSMUSG00000094098	Vmn2r44	protein_coding	0	1	0	1	0	1	0	1	0	1	-2.56274e-15	1
ENSMUSG00000094102	Ighv9-2	IG_V_gene	0	1	0	1	0	1	0	1	0	1	-2.56274e-15	1
ENSMUSG00000094103	Fam177a2	protein_coding	0	1	0	1	0	1	0	1	0	1	-2.56274e-15	1
ENSMUSG00000094105	Gm8922	protein_coding	0	1	0	1	0	1	0	1	0	1	-2.56274e-15	1
ENSMUSG00000094108	Gm17258	pseudogene	0	1	0	1	0	1	0	1	0	1	-2.56274e-15	1
ENSMUSG00000094111	Nutf2-ps2	processed_pseudogene	0	1	0	1	0	1	0	1	0	1	-2.56274e-15	1
ENSMUSG00000094112	9330182O14Rik	protein_coding	0	1	0	1	0	1	0	1	0	1	-2.56274e-15	1
ENSMUSG00000094113	5430401F13Rik	protein_coding	0	1	0	1	0.918768	0.371975	0	1	0	1	-2.56274e-15	1
ENSMUSG00000094115	Spin2-ps6	unprocessed_pseudogene	0	1	0	1	0	1	0	1	0	1	-2.56274e-15	1
ENSMUSG00000094116	Gm11237	protein_coding	0	1	0	1	0	1	0	1	0	1	-2.56274e-15	1
ENSMUSG00000094117	Igkv3-12	IG_V_gene	0.938943	0.359181	1.02456	0.299778	0.91833	0.366074	0	1	0	1	-2.56274e-15	1
ENSMUSG00000094118	Gm16445	unprocessed_pseudogene	0	1	0	1	0	1	0	1	0	1	-2.56274e-15	1
ENSMUSG00000094119	Olfr612	protein_coding	0	1	0	1	0	1	0	1	0	1	-2.56274e-15	1
ENSMUSG00000094120	Gm3233	protein_coding	0	1	0	1	0	1	0	1	0	1	-2.56274e-15	1
ENSMUSG00000094122	Rpl31-ps9	processed_pseudogene	0	1	0	1	0	1	0	1	0	1	-2.56274e-15	1
ENSMUSG00000094124	Ighv1-74	IG_V_gene	0	1	0	1	0	1	0	1	0	1	-2.56274e-15	1
ENSMUSG00000094125	Gm13698	protein_coding	0	1	0	1	0	1	0	1	0	1	-2.56274e-15	1
ENSMUSG00000094127	G530012D18Rik	protein_coding	0	1	0	1	0	1	0	1	0	1	-2.56274e-15	1
ENSMUSG00000094132	Gm3264	protein_coding	0	1	0	1	0	1	0	1	0	1	-2.56274e-15	1
ENSMUSG00000094133	Olfr1431	protein_coding	0	1	0	1	0	1	0	1	0	1	-2.56274e-15	1
ENSMUSG00000094134	Ighv5-15	IG_V_gene	0	1	0	1	0	1	0	1	0	1	-2.56274e-15	1
ENSMUSG00000094135	Gm21379	TEC	0	1	0	1	0	1	0	1	0	1	-2.56274e-15	1
ENSMUSG00000094136	Gm5973	processed_pseudogene	0	1	0	1	0	1	0	1	0	1	-2.56274e-15	1
ENSMUSG00000094140	Olfr1512	protein_coding	0	1	0	1	0	1	0	1	0	1	-2.56274e-15	1
ENSMUSG00000094144	Gm21312	protein_coding	0	1	0	1	0	1	0	1	0	1	-2.56274e-15	1
ENSMUSG00000094145	Vmn2r20	protein_coding	0	1	0	1	0	1	0	1	0	1	-2.56274e-15	1
ENSMUSG00000094146	Gm10142	protein_coding	0	1	0	1	0	1	0	1	0	1	-2.56274e-15	1
ENSMUSG00000094149	Vmn1r252	protein_coding	0	1	0	1	0	1	0	1	0	1	-2.56274e-15	1
ENSMUSG00000094151	Gm7233	protein_coding	0	1	0	1	0	1	0	1	0	1	-2.56274e-15	1
ENSMUSG00000094152	Slc6a16	protein_coding	0.949031	0.363801	0	1	0	1	0	1	0	1	-2.56274e-15	1
ENSMUSG00000094153	Gm8807	processed_pseudogene	0	1	0	1	0	1	0	1	0	1	-2.56274e-15	1
ENSMUSG00000094156	Sult2a7	protein_coding	0.941271	0.343498	0	1	1.83414	0.115395	0	1	0	1	-2.56274e-15	1
ENSMUSG00000094157	Gm7995	protein_coding	0	1	0	1	0	1	0	1	0	1	-2.56274e-15	1
ENSMUSG00000094160	Vmn1r-ps79	unprocessed_pseudogene	0	1	0	1	0	1	0	1	0	1	-2.56274e-15	1
ENSMUSG00000094161	Gm21904	protein_coding	0	1	0	1	0	1	0	1	0	1	-2.56274e-15	1
ENSMUSG00000094162	Gm2457	unprocessed_pseudogene	0	1	0	1	0	1	0	1	0	1	-2.56274e-15	1
ENSMUSG00000094163	Tdpoz5	protein_coding	0	1	0	1	0	1	0	1	0	1	-2.56274e-15	1
ENSMUSG00000094164	Ighv2-3	IG_V_gene	0	1	0	1	0	1	0	1	0	1	-2.56274e-15	1
ENSMUSG00000094167	Gm10580	pseudogene	0	1	0	1	0	1	0	1	0	1	-2.56274e-15	1
ENSMUSG00000094168	Gm21903	protein_coding	0	1	0	1	0	1	0	1	0	1	-2.56274e-15	1
ENSMUSG00000094172	NA	protein_coding	0	1	0	1	0	1	0	1	0	1	-2.56274e-15	1
ENSMUSG00000094174	Ighv6-4	IG_V_gene	0	1	0	1	0	1	0	1	0	1	-2.56274e-15	1
ENSMUSG00000094176	Trav6d-6	TR_V_gene	0	1	0	1	0	1	0	1	0	1	-2.56274e-15	1
ENSMUSG00000094177	Vmn2r-ps15	unprocessed_pseudogene	0	1	0	1	0	1	0	1	0	1	-2.56274e-15	1
ENSMUSG00000094180	Defa-ps8	unprocessed_pseudogene	0	1	0	1	0	1	0	1	0	1	-2.56274e-15	1
ENSMUSG00000094181	Gm21739	protein_coding	0	1	0	1	0	1	0	1	0	1	-2.56274e-15	1
ENSMUSG00000094182	Olfr937	protein_coding	0	1	0	1	0	1	0	1	0	1	-2.56274e-15	1
ENSMUSG00000094185	Gm5445	processed_pseudogene	0	1	0	1	0	1	0	1	0	1	-2.56274e-15	1
ENSMUSG00000094186	Gm1553	protein_coding	0	1	0	1	0	1	0	1	0	1	-2.56274e-15	1
ENSMUSG00000094187	Vmn1r170	protein_coding	0	1	0	1	0	1	0	1	0	1	-2.56274e-15	1
ENSMUSG00000094189	Gm6134	processed_pseudogene	0	1	0	1	0	1	0	1	0	1	-2.56274e-15	1
ENSMUSG00000094191	Rpl31-ps14	processed_pseudogene	0	1	-0.940117	0.343977	0	1	-0.940117	0.338543	0	1	-0.940117	0.322791
ENSMUSG00000094192	Olfr452	protein_coding	0	1	0	1	0	1	0	1	0	1	-2.56274e-15	1
ENSMUSG00000094194	Ighv5-16	IG_V_gene	0	1	0	1	0	1	0	1	0	1	0.948332	0.320454
ENSMUSG00000094195	Pramel44	protein_coding	0	1	0	1	0	1	0	1	0	1	-2.56274e-15	1
ENSMUSG00000094196	Magea3	protein_coding	0	1	0	1	0	1	0	1	0	1	-2.56274e-15	1
ENSMUSG00000094197	Olfr474	protein_coding	0	1	0	1	0	1	0	1	0	1	-2.56274e-15	1
ENSMUSG00000094198	Ighv1-50	IG_V_gene	0	1	0	1	0	1	0	1	0	1	-2.56274e-15	1
ENSMUSG00000094200	Olfr237	protein_coding	0.954578	0.35819	0	1	0.918768	0.36698	0	1	0	1	-2.56274e-15	1
ENSMUSG00000094202	Mup-ps26	processed_pseudogene	0	1	0	1	0	1	0	1	0	1	-2.56274e-15	1
ENSMUSG00000094204	Gm21915	protein_coding	0	1	0	1	0	1	0	1	0	1	-2.56274e-15	1
ENSMUSG00000094205	Gm8926	protein_coding	0	1	0	1	0	1	0	1	0	1	-2.56274e-15	1
ENSMUSG00000094208	Vmn1r130	protein_coding	0	1	0	1	0	1	0	1	0	1	-2.56274e-15	1
ENSMUSG00000094210	Gm23450	miRNA	0	1	0	1	0	1	0	1	0	1	-2.56274e-15	1
ENSMUSG00000094212	Trav14-3	TR_V_gene	0	1	0	1	0	1	0	1	0	1	-2.56274e-15	1
ENSMUSG00000094215	Gm6489	processed_pseudogene	0	1	0	1	0	1	0	1	0	1	-2.56274e-15	1
ENSMUSG00000094217	Gm20794	unprocessed_pseudogene	0	1	0	1	0	1	0	1	0	1	-2.56274e-15	1
ENSMUSG00000094219	Calhm3	protein_coding	0	1	0	1	0	1	0	1	0	1	-2.56274e-15	1
ENSMUSG00000094220	Trav6-3	TR_V_gene	0	1	0	1	0	1	0	1	0	1	-2.56274e-15	1
ENSMUSG00000094221	Vmn1r124	protein_coding	0	1	0	1	0	1	0	1	0	1	-2.56274e-15	1
ENSMUSG00000094222	Mup-ps6	transcribed_unprocessed_pseudogene	0	1	0	1	0	1	0	1	0	1	-2.56274e-15	1
ENSMUSG00000094226	Gm21759	processed_pseudogene	0	1	0	1	0	1	0	1	0	1	-2.56274e-15	1
ENSMUSG00000094227	Gm21767	protein_coding	0	1	0	1	0	1	0	1	0	1	-2.56274e-15	1
ENSMUSG00000094230	Gm21847	lncRNA	0	1	0	1	0	1	0	1	0	1	-2.56274e-15	1
ENSMUSG00000094231	Trav9n-4	TR_V_gene	0	1	0	1	0	1	0	1	0	1	-2.56274e-15	1
ENSMUSG00000094232	Gm21539	lncRNA	0	1	0	1	0	1	0	1	0	1	-2.56274e-15	1
ENSMUSG00000094233	Gm21276	unprocessed_pseudogene	0	1	0	1	0	1	0	1	0	1	-2.56274e-15	1
ENSMUSG00000094235	Mup-ps24	processed_pseudogene	0	1	0	1	0	1	0	1	0	1	-2.56274e-15	1
ENSMUSG00000094237	AF067063	protein_coding	0	1	0	1	0	1	0	1	0	1	-2.56274e-15	1
ENSMUSG00000094238	Rps12-ps11	processed_pseudogene	0	1	0	1	0	1	0	1	0	1	-2.56274e-15	1
ENSMUSG00000094240	Gm14348	processed_pseudogene	0	1	0	1	0	1	0	1	0	1	-2.56274e-15	1
ENSMUSG00000094241	Ighv1-24	IG_V_gene	0	1	0	1	0	1	0	1	0	1	-2.56274e-15	1
ENSMUSG00000094242	Gm5456	processed_pseudogene	0	1	0	1	0	1	0	1	0	1	-2.56274e-15	1
ENSMUSG00000094243	Obox4-ps22	unprocessed_pseudogene	0	1	0	1	0	1	0	1	0	1	-2.56274e-15	1
ENSMUSG00000094248	H2ac23	protein_coding	0	1	0	1	0	1	0	1	0	1	-2.56274e-15	1
ENSMUSG00000094249	Gm20091	processed_pseudogene	0	1	0	1	0	1	0	1	0	1	-2.56274e-15	1
ENSMUSG00000094250	Gm4479	processed_pseudogene	0	1	0	1	1.47992	0.222985	0	1	0	1	-2.56274e-15	1
ENSMUSG00000094253	Mir3471-2	miRNA	0	1	0	1	0	1	0	1	0	1	-2.56274e-15	1
ENSMUSG00000094254	Olfr969	protein_coding	0	1	0	1	0	1	0	1	0	1	-2.56274e-15	1
ENSMUSG00000094256	Rpl21-ps7	processed_pseudogene	0	1	0	1	0	1	1.01001	0.305567	0	1	-2.56274e-15	1
ENSMUSG00000094257	Ap3s1-ps2	processed_pseudogene	0	1	0	1	0	1	0	1	0	1	-2.56274e-15	1
ENSMUSG00000094258	Gm8159	protein_coding	0	1	0	1	0	1	0	1	0	1	-2.56274e-15	1
ENSMUSG00000094259	Gm14536	unprocessed_pseudogene	0	1	0	1	0	1	0	1	0	1	-2.56274e-15	1
ENSMUSG00000094262	Igkv4-62	IG_V_gene	0	1	0	1	0	1	0	1	0	1	-2.56274e-15	1
ENSMUSG00000094264	Gm11320	unprocessed_pseudogene	0	1	0	1	0	1	0	1	0	1	-2.56274e-15	1
ENSMUSG00000094266	Olfr340	protein_coding	0	1	0	1	0	1	0	1	0	1	-2.56274e-15	1
ENSMUSG00000094268	Ighd5-8	IG_D_gene	0	1	0	1	0	1	0	1	0	1	-2.56274e-15	1
ENSMUSG00000094269	Olfr951	protein_coding	0	1	0	1	0	1	0	1	0	1	-2.56274e-15	1
ENSMUSG00000094271	Gm13290	protein_coding	0	1	0	1	0	1	0	1	0	1	-2.56274e-15	1
ENSMUSG00000094273	Btbd35f17	protein_coding	0	1	0	1	0	1	0	1	0	1	-2.56274e-15	1
ENSMUSG00000094276	Gm15068	processed_pseudogene	0	1	0	1	0	1	0	1	0	1	-2.56274e-15	1
ENSMUSG00000094277	Gm21726	processed_pseudogene	0	1	0	1	0	1	0	1	0	1	-2.56274e-15	1
ENSMUSG00000094278	Gm12626	processed_pseudogene	0	1	0	1	0	1	0	1	0	1	-2.56274e-15	1
ENSMUSG00000094280	Vmn2r-ps51	unprocessed_pseudogene	0	1	0	1	0	1	0	1	0	1	-2.56274e-15	1
ENSMUSG00000094281	Gm8034	processed_pseudogene	-0.216806	0.835825	0.844462	0.40363	-1.23039	0.277687	-0.491707	0.662695	-1.15812	0.320138	0.00735042	0.994686
ENSMUSG00000094282	Cfap73	protein_coding	0.949031	0.363801	0	1	0	1	0	1	0	1	-2.56274e-15	1
ENSMUSG00000094284	Vmn1r112	protein_coding	0	1	0	1	0	1	0	1	0	1	-2.56274e-15	1
ENSMUSG00000094285	Olfr743	protein_coding	0	1	0	1	0	1	0	1	0	1	-2.56274e-15	1
ENSMUSG00000094286	Gm12424	processed_pseudogene	0	1	0	1	0	1	0	1	0	1	-2.56274e-15	1
ENSMUSG00000094288	Astx2	lncRNA	0	1	0	1	0	1	0	1	0	1	-2.56274e-15	1
ENSMUSG00000094293	Gm3893	protein_coding	0	1	0	1	0	1	0	1	0	1	-2.56274e-15	1
ENSMUSG00000094294	Gm20909	protein_coding	0	1	0	1	0	1	0	1	0	1	-2.56274e-15	1
ENSMUSG00000094295	Olfr819	protein_coding	0	1	0	1	0	1	0	1	0	1	-2.56274e-15	1
ENSMUSG00000094296	Gm21798	protein_coding	0.419396	0.724813	0	1	0.391271	0.744457	0	1	-1.09357	0.287638	-2.56274e-15	1
ENSMUSG00000094298	Vmn1r241	protein_coding	0	1	0	1	0	1	0	1	0	1	-2.56274e-15	1
ENSMUSG00000094303	NA	protein_coding	0	1	0	1	0	1	0	1	0	1	-2.56274e-15	1
ENSMUSG00000094305	Scgb2b20	protein_coding	0	1	0	1	0	1	0	1	0	1	-2.56274e-15	1
ENSMUSG00000094306	Gm24924	snRNA	0	1	0	1	0	1	0	1	0	1	-2.56274e-15	1
ENSMUSG00000094307	Btbd35f28	protein_coding	0	1	0	1	0	1	0	1	0	1	-2.56274e-15	1
ENSMUSG00000094311	Rfpl4b	protein_coding	0	1	0	1	0	1	0	1	0	1	-2.56274e-15	1
ENSMUSG00000094314	Gm4301	protein_coding	0	1	0	1	0	1	0	1	0	1	-2.56274e-15	1
ENSMUSG00000094315	Igkv4-78	IG_V_gene	0	1	0	1	0	1	0	1	1.57493	0.182142	-2.56274e-15	1
ENSMUSG00000094317	Gm6660	unprocessed_pseudogene	0	1	0	1	0	1	0	1	0	1	-2.56274e-15	1
ENSMUSG00000094318	Gm13144	processed_pseudogene	0	1	0	1	0	1	0	1	0	1	-2.56274e-15	1
ENSMUSG00000094319	Igkv4-54	IG_V_gene	0	1	0	1	0	1	0	1	0	1	-2.56274e-15	1
ENSMUSG00000094320	Chchd2-ps	processed_pseudogene	0	1	0	1	0	1	0	1	0	1	0.948332	0.320454
ENSMUSG00000094321	Defa-ps5	unprocessed_pseudogene	0	1	0	1	0	1	0	1	0	1	-2.56274e-15	1
ENSMUSG00000094322	Ighv9-4	IG_V_gene	0.956789	0.36293	0	1	0	1	0	1	0	1	-2.56274e-15	1
ENSMUSG00000094323	Gm15256	processed_pseudogene	0	1	0	1	0	1	0	1	0	1	-2.56274e-15	1
ENSMUSG00000094325	Gm20831	protein_coding	0	1	0	1	0	1	0	1	0	1	-2.56274e-15	1
ENSMUSG00000094326	Gm10045	transcribed_processed_pseudogene	0	1	0	1	0	1	0	1	0	1	-2.56274e-15	1
ENSMUSG00000094328	Tdpoz9	protein_coding	0	1	0	1	0	1	0	1	0	1	-2.56274e-15	1
ENSMUSG00000094334	Fabp5l2	processed_pseudogene	0	1	0	1	0	1	0	1	0	1	-2.56274e-15	1
ENSMUSG00000094335	Igkv1-117	IG_V_gene	-1.08998	0.295289	0	1	-1.08998	0.287602	0	1	-1.08998	0.306159	-2.56274e-15	1
ENSMUSG00000094336	Gm13693	protein_coding	0	1	0	1	0	1	0	1	0	1	-2.56274e-15	1
ENSMUSG00000094337	NA	protein_coding	0	1	0	1	0	1	0	1	0	1	-2.56274e-15	1
ENSMUSG00000094338	H2bc13	protein_coding	0	1	0	1	0	1	0	1	0	1	-2.56274e-15	1
ENSMUSG00000094342	Gm17522	lncRNA	0	1	0	1	0	1	0	1	0	1	-2.56274e-15	1
ENSMUSG00000094344	Gm11942	processed_pseudogene	1.92974	0.105871	0	1	0.916049	0.352058	1.01142	0.300441	0	1	0.943878	0.316206
ENSMUSG00000094345	Igkv14-126	IG_V_gene	0	1	-0.93689	0.344114	0	1	-0.93689	0.338678	0	1	-0.93689	0.322919
ENSMUSG00000094347	Olfr784	protein_coding	-1.09357	0.295149	0	1	-1.09357	0.287466	0	1	-1.09357	0.306012	-2.56274e-15	1
ENSMUSG00000094349	Gm8082	protein_coding	0	1	0	1	0	1	0	1	0	1	-2.56274e-15	1
ENSMUSG00000094353	Olfr150	protein_coding	0	1	0	1	0	1	0	1	0	1	-2.56274e-15	1
ENSMUSG00000094354	Gm21882	protein_coding	0	1	0	1	0	1	0	1	0	1	-2.56274e-15	1
ENSMUSG00000094356	Igkv8-28	IG_V_gene	0.93876	0.364127	0	1	0	1	0	1	0	1	-2.56274e-15	1
ENSMUSG00000094358	Gm14370	processed_pseudogene	0	1	0	1	0	1	0	1	0	1	-2.56274e-15	1
ENSMUSG00000094360	Gm14307	unprocessed_pseudogene	0	1	0	1	0	1	0	1	0	1	-2.56274e-15	1
ENSMUSG00000094362	Defa33	protein_coding	0	1	0	1	0	1	0	1	0	1	-2.56274e-15	1
ENSMUSG00000094365	Gm21982	lncRNA	0	1	1.03352	0.300267	0.918768	0.371975	0	1	0	1	-2.56274e-15	1
ENSMUSG00000094370	Gm3373	protein_coding	0	1	0	1	0	1	0	1	0	1	-2.56274e-15	1
ENSMUSG00000094371	Gm7905	unprocessed_pseudogene	0	1	0	1	0	1	0	1	0	1	-2.56274e-15	1
ENSMUSG00000094372	Gm21839	pseudogene	0	1	0	1	0	1	0	1	0	1	-2.56274e-15	1
ENSMUSG00000094374	Gm5435	processed_pseudogene	0	1	0	1	0	1	0	1	0	1	-2.56274e-15	1
ENSMUSG00000094378	Gm15097	protein_coding	0	1	0	1	0	1	0	1	0	1	-2.56274e-15	1
ENSMUSG00000094379	Vmn1r202	protein_coding	0	1	0	1	0	1	0	1	0	1	-2.56274e-15	1
ENSMUSG00000094380	Olfr904	protein_coding	0	1	0	1	0	1	0	1	0	1	-2.56274e-15	1
ENSMUSG00000094383	NA	protein_coding	0	1	0	1	0	1	0	1	0	1	-2.56274e-15	1
ENSMUSG00000094385	Vmn1r123	protein_coding	0	1	0	1	0	1	0	1	0	1	-2.56274e-15	1
ENSMUSG00000094388	Gm8783	processed_pseudogene	0	1	0	1	0	1	0	1	0	1	-2.56274e-15	1
ENSMUSG00000094391	Btbd35f29	protein_coding	0	1	0	1	0	1	0	1	0	1	-2.56274e-15	1
ENSMUSG00000094392	Gm3788	processed_pseudogene	0	1	0	1	0.917113	0.36574	0	1	0.981119	0.347576	-2.56274e-15	1
ENSMUSG00000094396	Vmn2r124	protein_coding	0	1	0	1	0	1	0	1	0	1	-2.56274e-15	1
ENSMUSG00000094399	Gm21477	protein_coding	0	1	0	1	0	1	0	1	0	1	-2.56274e-15	1
ENSMUSG00000094401	Gm14365	processed_pseudogene	0	1	0	1	0	1	0	1	0	1	-2.56274e-15	1
ENSMUSG00000094404	Gm21776	protein_coding	0	1	0	1	0	1	0	1	0	1	-2.56274e-15	1
ENSMUSG00000094409	Vmn2r-ps23	processed_pseudogene	0	1	0	1	0	1	0	1	0	1	-2.56274e-15	1
ENSMUSG00000094410	Gm38394	protein_coding	0	1	0	1	0	1	0	1	0	1	-2.56274e-15	1
ENSMUSG00000094412	Obox4-ps16	unprocessed_pseudogene	0	1	0	1	0	1	0	1	0	1	-2.56274e-15	1
ENSMUSG00000094413	Trav15n-1	TR_V_gene	0	1	0	1	0	1	0	1	0	1	-2.56274e-15	1
ENSMUSG00000094416	Obox4-ps11	unprocessed_pseudogene	0	1	0	1	0	1	0	1	0	1	-2.56274e-15	1
ENSMUSG00000094417	Gm13243	processed_pseudogene	0.93876	0.358235	0	1	0	1	0	1	0.983882	0.346744	-2.56274e-15	1
ENSMUSG00000094420	Igkv10-96	IG_V_gene	0	1	0	1	0	1	0	1	0	1	-2.56274e-15	1
ENSMUSG00000094421	Gm20778	unprocessed_pseudogene	0	1	0	1	0	1	0	1	0	1	-2.56274e-15	1
ENSMUSG00000094422	Olfr205	protein_coding	0	1	0	1	0	1	0	1	0	1	-2.56274e-15	1
ENSMUSG00000094423	Gm7950	unprocessed_pseudogene	0	1	0	1	0	1	0	1	0	1	-2.56274e-15	1
ENSMUSG00000094424	Gm7386	unprocessed_pseudogene	0	1	0	1	0	1	0	1	0	1	-2.56274e-15	1
ENSMUSG00000094426	Olfr478	protein_coding	0	1	0	1	0	1	0	1	0	1	-2.56274e-15	1
ENSMUSG00000094427	Gm15143	unprocessed_pseudogene	0	1	0	1	0	1	0	1	0	1	-2.56274e-15	1
ENSMUSG00000094429	Gm19965	protein_coding	0	1	0	1	0.909143	0.372683	0	1	0	1	-2.56274e-15	1
ENSMUSG00000094430	Smbd1	protein_coding	0	1	0	1	0	1	0	1	0	1	-2.56274e-15	1
ENSMUSG00000094433	Igkv5-43	IG_V_gene	0	1	0	1	0	1	0	1	0	1	-2.56274e-15	1
ENSMUSG00000094436	Gm16327	processed_pseudogene	0.93876	0.364127	0	1	0	1	0	1	0	1	-2.56274e-15	1
ENSMUSG00000094437	Gm9830	processed_pseudogene	1.81338	0.0639795	1.43964	0.163565	0.77592	0.453838	1.6681	0.0982124	0.459667	0.66258	0.97189	0.348249
ENSMUSG00000094439	Gm21969	protein_coding	0.949031	0.358765	0	1	0.918768	0.366869	0	1	0	1	-2.56274e-15	1
ENSMUSG00000094441	Zfp955a	protein_coding	-1.26682	0.110939	-1.90319	0.069875	-0.895792	0.230241	-1.90319	0.0668181	-1.73665	0.044697	0.331335	0.712366
ENSMUSG00000094443	Sgo2b	protein_coding	-1.09788	0.294833	0	1	-1.09788	0.287156	0	1	-1.09788	0.305687	-2.56274e-15	1
ENSMUSG00000094444	Gm21562	lncRNA	0	1	0	1	0	1	0	1	0	1	-2.56274e-15	1
ENSMUSG00000094445	1700015G11Rik	protein_coding	0	1	0	1	0	1	0	1	0	1	-2.56274e-15	1
ENSMUSG00000094446	Gm6344	processed_pseudogene	0	1	0	1	0	1	0	1	0	1	-2.56274e-15	1
ENSMUSG00000094447	9430069I07Rik	protein_coding	0	1	0	1	0	1	0	1	0	1	-2.56274e-15	1
ENSMUSG00000094449	Olfr972	protein_coding	0	1	0	1	0	1	0	1	0	1	-2.56274e-15	1
ENSMUSG00000094460	Gm21560	protein_coding	0	1	0	1	0	1	0	1	0	1	-2.56274e-15	1
ENSMUSG00000094461	Olfr883	protein_coding	0	1	0	1	0	1	0	1	0	1	-2.56274e-15	1
ENSMUSG00000094462	Gm21028	protein_coding	0	1	0	1	0	1	0	1	0	1	-2.56274e-15	1
ENSMUSG00000094463	Gm8546	processed_pseudogene	-1.09061	0.295273	0	1	-1.09061	0.287586	0	1	-1.09061	0.306142	-2.56274e-15	1
ENSMUSG00000094464	Olfr339	protein_coding	0	1	0	1	0	1	0	1	0	1	-2.56274e-15	1
ENSMUSG00000094468	Trav6-4	TR_V_gene	0	1	0	1	0	1	0	1	0	1	-2.56274e-15	1
ENSMUSG00000094472	Gm21897	protein_coding	0	1	0	1	0	1	0	1	0	1	-2.56274e-15	1
ENSMUSG00000094474	NA	protein_coding	0	1	0	1	0	1	0	1	0	1	-2.56274e-15	1
ENSMUSG00000094475	Gm11007	protein_coding	0	1	0	1	0	1	0	1	0	1	-2.56274e-15	1
ENSMUSG00000094478	Igkv3-3	IG_V_gene	0	1	0	1	0	1	0	1	0	1	-2.56274e-15	1
ENSMUSG00000094482	Vmn2r-ps8	unprocessed_pseudogene	0	1	0	1	0	1	0	1	0	1	-2.56274e-15	1
ENSMUSG00000094483	Purb	protein_coding	-0.0730047	0.764943	-0.205302	0.370933	-0.161992	0.498472	-0.211428	0.354317	0.0952443	0.696592	-0.0367275	0.869501
ENSMUSG00000094484	Gm21244	protein_coding	0	1	0	1	0	1	0	1	0	1	-2.56274e-15	1
ENSMUSG00000094485	Gm11322	unprocessed_pseudogene	0	1	0	1	0	1	0	1	0	1	-2.56274e-15	1
ENSMUSG00000094487	Gm21958	protein_coding	0	1	0	1	0	1	0	1	0	1	-2.56274e-15	1
ENSMUSG00000094488	Olfr393	protein_coding	0	1	0	1	1.47124	0.202109	0	1	0	1	-2.56274e-15	1
ENSMUSG00000094491	Igkv1-133	IG_V_gene	0	1	0	1	0	1	0	1	0	1	-2.56274e-15	1
ENSMUSG00000094493	Olfr700	protein_coding	0	1	0	1	0	1	0	1	0	1	-2.56274e-15	1
ENSMUSG00000094496	Olfr792	protein_coding	1.52064	0.21665	0	1	0	1	0	1	0	1	-2.56274e-15	1
ENSMUSG00000094497	Gm8210	processed_pseudogene	0	1	0	1	0	1	0	1	0	1	-2.56274e-15	1
ENSMUSG00000094498	Gm10582	pseudogene	0	1	0	1	0	1	0	1	0	1	-2.56274e-15	1
ENSMUSG00000094499	Vmn2r-ps104	transcribed_unprocessed_pseudogene	0	1	0	1	0	1	0	1	0	1	-2.56274e-15	1
ENSMUSG00000094500	Smim18	protein_coding	-0.179782	0.87949	-0.940117	0.343977	-1.7115	0.147032	-0.940117	0.338543	-0.712536	0.577178	-0.940117	0.322791
ENSMUSG00000094501	Vmn1r-ps73	unprocessed_pseudogene	0	1	0	1	0	1	0	1	0	1	-2.56274e-15	1
ENSMUSG00000094502	Ighv1-69	IG_V_gene	0	1	0	1	0	1	0	1	0	1	-2.56274e-15	1
ENSMUSG00000094504	Foxl3	protein_coding	0	1	0	1	0	1	0	1	0	1	-2.56274e-15	1
ENSMUSG00000094505	Ighv8-6	IG_V_gene	0	1	0	1	0	1	0	1	0	1	-2.56274e-15	1
ENSMUSG00000094507	Gm21913	protein_coding	0	1	0	1	0	1	0	1	0	1	-2.56274e-15	1
ENSMUSG00000094509	Ighv14-1	IG_V_gene	0	1	0	1	0	1	0	1	0	1	-2.56274e-15	1
ENSMUSG00000094511	Gm21693	protein_coding	0	1	0	1	0	1	0	1	0	1	-2.56274e-15	1
ENSMUSG00000094514	NA	protein_coding	0	1	0	1	0	1	0	1	0	1	-2.56274e-15	1
ENSMUSG00000094520	Olfr635	protein_coding	0	1	0	1	0	1	0	1	0	1	-2.56274e-15	1
ENSMUSG00000094525	Trbv12-2	TR_V_gene	1.93521	0.111003	-0.472235	0.684753	0	1	-1.49679	0.170035	0	1	0.0115472	0.992791
ENSMUSG00000094526	Gm21451	unprocessed_pseudogene	0	1	0	1	0	1	0	1	0	1	-2.56274e-15	1
ENSMUSG00000094529	Gm21744	unprocessed_pseudogene	0	1	0	1	0	1	0	1	0	1	-2.56274e-15	1
ENSMUSG00000094530	Gm21399	processed_pseudogene	0	1	0	1	0.914287	0.372408	0	1	0	1	-2.56274e-15	1
ENSMUSG00000094531	Olfr671	protein_coding	0	1	0	1	0.909143	0.372683	0	1	0	1	-2.56274e-15	1
ENSMUSG00000094532	Vmn1r259	protein_coding	0	1	0	1	0	1	0	1	0	1	-2.56274e-15	1
ENSMUSG00000094533	Ighv11-1	IG_V_gene	0	1	0	1	0	1	0	1	0	1	-2.56274e-15	1
ENSMUSG00000094534	Gm20945	processed_pseudogene	0	1	0	1	0	1	0	1	0	1	0.945709	0.320658
ENSMUSG00000094535	Olfr850	protein_coding	0	1	0	1	0	1	0	1	0	1	-2.56274e-15	1
ENSMUSG00000094539	Olfr191	protein_coding	0	1	0	1	0	1	0	1	0	1	-2.56274e-15	1
ENSMUSG00000094540	Astx4c	lncRNA	0	1	0	1	0	1	0	1	0	1	-2.56274e-15	1
ENSMUSG00000094542	Vmn1r149	protein_coding	0	1	0	1	0	1	0	1	0	1	-2.56274e-15	1
ENSMUSG00000094543	Gm8212	protein_coding	0	1	0	1	0	1	0	1	0	1	-2.56274e-15	1
ENSMUSG00000094545	Vmn1r101	protein_coding	0	1	0	1	0	1	0	1	0	1	-2.56274e-15	1
ENSMUSG00000094546	Ighv1-26	IG_V_gene	0	1	0	1	0	1	0	1	0	1	-2.56274e-15	1
ENSMUSG00000094552	Ighd3-2	IG_D_gene	0	1	0	1	0	1	1.01159	0.305494	0	1	-2.56274e-15	1
ENSMUSG00000094553	Vmn1r50	protein_coding	0	1	0	1	0	1	0	1	0	1	-2.56274e-15	1
ENSMUSG00000094555	Obox4-ps6	unprocessed_pseudogene	0	1	0	1	0	1	0	1	0	1	-2.56274e-15	1
ENSMUSG00000094556	Gm20821	protein_coding	0	1	0	1	0	1	0	1	0	1	-2.56274e-15	1
ENSMUSG00000094557	Rpl35a-ps7	processed_pseudogene	0	1	0	1	0	1	0	1	0	1	-2.56274e-15	1
ENSMUSG00000094558	Btbd35f11	protein_coding	0	1	0	1	0	1	0	1	0	1	-2.56274e-15	1
ENSMUSG00000094559	Cyp2d34	protein_coding	0	1	0	1	0	1	0	1	0	1	-2.56274e-15	1
ENSMUSG00000094560	Pramel39	protein_coding	0	1	0	1	0	1	0	1	0	1	-2.56274e-15	1
ENSMUSG00000094561	Ighv1-22	IG_V_gene	0	1	0	1	0	1	0	1	0	1	-2.56274e-15	1
ENSMUSG00000094562	Trav13-4-dv7	TR_V_gene	0	1	0	1	0	1	0	1	0	1	-2.56274e-15	1
ENSMUSG00000094566	Gm12620	processed_pseudogene	0	1	0	1	0	1	0	1	0	1	-2.56274e-15	1
ENSMUSG00000094568	Smarce1-ps1	processed_pseudogene	0	1	0	1	0	1	0	1	1.00411	0.351649	1.91613	0.0751397
ENSMUSG00000094569	Trbd2	TR_D_gene	0	1	0	1	0	1	0	1	0	1	-2.56274e-15	1
ENSMUSG00000094570	Gm20931	protein_coding	0	1	0	1	0	1	0	1	0	1	-2.56274e-15	1
ENSMUSG00000094574	Gm15027	unprocessed_pseudogene	0	1	0	1	0	1	0	1	0	1	-2.56274e-15	1
ENSMUSG00000094575	Gm20738	protein_coding	0	1	0	1	0	1	0	1	0	1	-2.56274e-15	1
ENSMUSG00000094577	Samt1b	protein_coding	0	1	0	1	0	1	0	1	0	1	-2.56274e-15	1
ENSMUSG00000094578	Gm3187	unprocessed_pseudogene	0	1	0	1	0	1	0	1	0	1	-2.56274e-15	1
ENSMUSG00000094582	Gm7736	processed_pseudogene	0	1	0	1	0	1	0	1	0	1	-2.56274e-15	1
ENSMUSG00000094584	Ms4a18	protein_coding	0	1	0	1	0	1	0	1	0	1	-2.56274e-15	1
ENSMUSG00000094586	Vmn1r41	protein_coding	0	1	0	1	0	1	0	1	0	1	-2.56274e-15	1
ENSMUSG00000094588	Olfr898	protein_coding	0	1	0	1	0	1	0	1	0	1	-2.56274e-15	1
ENSMUSG00000094589	Vmn1r118	protein_coding	0	1	0	1	0	1	0	1	0	1	-2.56274e-15	1
ENSMUSG00000094590	Gm10251	protein_coding	0	1	0	1	0	1	0	1	0	1	-2.56274e-15	1
ENSMUSG00000094592	Samt1d	protein_coding	0	1	0	1	0	1	0	1	0	1	-2.56274e-15	1
ENSMUSG00000094594	Tpd52-ps	processed_pseudogene	-0.608928	0.560168	2.03958	0.0565685	-2.1296	0.0513	1.00192	0.269441	-2.1296	0.0606097	0.945709	0.283786
ENSMUSG00000094595	Fsbp	protein_coding	0	1	0	1	0	1	0	1	0	1	-2.56274e-15	1
ENSMUSG00000094596	Btbd35f20	protein_coding	0	1	0	1	0	1	0	1	0	1	-2.56274e-15	1
ENSMUSG00000094597	Gm4810	processed_pseudogene	-1.07864	0.29498	1.02456	0.30421	-1.07864	0.287279	0	1	-1.07864	0.305868	1.92252	0.0909205
ENSMUSG00000094601	Gm5926	protein_coding	0	1	0	1	0	1	0	1	0	1	-2.56274e-15	1
ENSMUSG00000094602	Vmn1r169	protein_coding	0	1	0	1	0	1	0	1	0	1	-2.56274e-15	1
ENSMUSG00000094606	Vmn2r50	protein_coding	0	1	0	1	0	1	0	1	0	1	-2.56274e-15	1
ENSMUSG00000094607	Trav12d-3	TR_V_gene	0	1	0	1	0	1	0	1	0	1	-2.56274e-15	1
ENSMUSG00000094612	Olfr491	protein_coding	0	1	0	1	0	1	0	1	0	1	-2.56274e-15	1
ENSMUSG00000094613	A630076J17Rik	protein_coding	0	1	0	1	0	1	0	1	0	1	-2.56274e-15	1
ENSMUSG00000094615	Gm4899	processed_pseudogene	0	1	0	1	0	1	0	1	0	1	-2.56274e-15	1
ENSMUSG00000094616	Gm20888	protein_coding	0	1	0	1	0	1	0	1	0	1	-2.56274e-15	1
ENSMUSG00000094618	Gm13271	protein_coding	0	1	0	1	0	1	0	1	0	1	-2.56274e-15	1
ENSMUSG00000094619	Trav14d-3-dv8	TR_V_gene	0	1	0	1	0.917113	0.364922	0	1	0.97679	0.347303	2.22844	0.0436812
ENSMUSG00000094622	Gm3055	protein_coding	0	1	1.03352	0.300267	0	1	0	1	0	1	-2.56274e-15	1
ENSMUSG00000094623	Gm21737	unprocessed_pseudogene	0	1	0	1	0	1	0	1	0	1	-2.56274e-15	1
ENSMUSG00000094624	Gm4836	protein_coding	0	1	0	1	0	1	0	1	0	1	-2.56274e-15	1
ENSMUSG00000094626	Tmem121b	protein_coding	0	1	0	1	0	1	0	1	1.00411	0.351649	0.943878	0.320701
ENSMUSG00000094627	Gm10182	processed_pseudogene	0	1	0	1	0	1	0	1	0	1	-2.56274e-15	1
ENSMUSG00000094628	Gm3252	protein_coding	0	1	0	1	0	1	0	1	0	1	-2.56274e-15	1
ENSMUSG00000094632	Gm10310	protein_coding	0	1	0	1	0	1	0	1	0	1	-2.56274e-15	1
ENSMUSG00000094634	Gm3468	protein_coding	0	1	0	1	0	1	0	1	0	1	-2.56274e-15	1
ENSMUSG00000094635	Gm7104	processed_pseudogene	0	1	0	1	0	1	0	1	0	1	-2.56274e-15	1
ENSMUSG00000094637	Vmn1r204	protein_coding	0	1	0	1	0	1	0	1	0	1	-2.56274e-15	1
ENSMUSG00000094638	Gm21972	protein_coding	0.537389	0.372271	-0.604657	0.366046	-0.19828	0.761966	0.42552	0.454196	0.280128	0.655075	0.431414	0.442741
ENSMUSG00000094643	Gm8303	processed_pseudogene	0	1	0	1	0	1	0	1	0	1	-2.56274e-15	1
ENSMUSG00000094647	Gm21650	protein_coding	0	1	0	1	0	1	0	1	0	1	-2.56274e-15	1
ENSMUSG00000094648	Gm13287	protein_coding	0	1	0	1	0	1	0	1	0	1	-2.56274e-15	1
ENSMUSG00000094649	Gm7102	protein_coding	0	1	0.0979008	0.935713	0	1	0.0743993	0.950947	0	1	-0.935615	0.314567
ENSMUSG00000094651	Gal3st2	protein_coding	0	1	0	1	0	1	0	1	0	1	-2.56274e-15	1
ENSMUSG00000094652	Ighv1-42	IG_V_gene	0	1	0	1	0	1	0	1	0	1	-2.56274e-15	1
ENSMUSG00000094658	Rbmy	protein_coding	0	1	0	1	0	1	0	1	0	1	-2.56274e-15	1
ENSMUSG00000094660	Gm21394	protein_coding	0	1	0	1	0	1	0	1	0	1	-2.56274e-15	1
ENSMUSG00000094662	Defa36	protein_coding	0	1	0	1	0	1	0	1	0	1	-2.56274e-15	1
ENSMUSG00000094664	Rpl35a-ps6	processed_pseudogene	0	1	0	1	0	1	0	1	0	1	-2.56274e-15	1
ENSMUSG00000094669	Olfr441	protein_coding	0	1	0	1	0.91833	0.372025	0	1	0	1	-2.56274e-15	1
ENSMUSG00000094672	Vmn2r25	protein_coding	0	1	0	1	0	1	0	1	0	1	-2.56274e-15	1
ENSMUSG00000094673	Olfr1354	protein_coding	0	1	0	1	0	1	0	1	0	1	-2.56274e-15	1
ENSMUSG00000094675	Astx4b	lncRNA	0	1	0	1	0	1	0	1	0	1	-2.56274e-15	1
ENSMUSG00000094676	Gm10105	processed_pseudogene	0	1	0	1	0	1	0	1	0	1	-2.56274e-15	1
ENSMUSG00000094678	Olfr857	protein_coding	0	1	0	1	0	1	0	1	0	1	-2.56274e-15	1
ENSMUSG00000094679	Gm21721	protein_coding	0	1	0	1	0	1	0	1	0	1	-2.56274e-15	1
ENSMUSG00000094680	Vmn1r121	protein_coding	0	1	0	1	0	1	0	1	0	1	-2.56274e-15	1
ENSMUSG00000094682	Gm6902	protein_coding	0	1	0	1	0	1	0	1	0	1	-2.56274e-15	1
ENSMUSG00000094683	Ap3m1-ps	processed_pseudogene	-0.760196	0.511907	1.62302	0.13876	-0.787344	0.491077	2.35044	0.0397912	-0.717837	0.542664	-2.56274e-15	1
ENSMUSG00000094684	Gm16456	unprocessed_pseudogene	0	1	0	1	0	1	0	1	0	1	-2.56274e-15	1
ENSMUSG00000094685	Gm5900	processed_pseudogene	-0.737164	0.518869	-0.94019	0.339031	-1.69395	0.116093	-0.94019	0.333588	0.272994	0.801128	0.00404724	0.996869
ENSMUSG00000094686	Ccl21a	protein_coding	0	1	0	1	0	1	0	1	0	1	-2.56274e-15	1
ENSMUSG00000094687	Defa25	protein_coding	0	1	0	1	0	1	0	1	0	1	-2.56274e-15	1
ENSMUSG00000094689	Ighv1-81	IG_V_gene	0	1	0	1	0	1	0	1	0	1	-2.56274e-15	1
ENSMUSG00000094690	1600014C23Rik	protein_coding	0	1	1.03654	0.294921	0.917113	0.372156	0	1	0	1	0.943743	0.316174
ENSMUSG00000094692	Olfr738	protein_coding	0	1	0	1	0	1	0	1	0	1	-2.56274e-15	1
ENSMUSG00000094693	Gm4726	processed_pseudogene	0	1	0	1	0	1	0	1	0	1	-2.56274e-15	1
ENSMUSG00000094694	Ighv1-9	IG_V_gene	-1.09571	0.295012	0	1	-1.09571	0.287333	0	1	-1.09571	0.305871	-2.56274e-15	1
ENSMUSG00000094695	Gm21953	protein_coding	0	1	0	1	0	1	0	1	0	1	-2.56274e-15	1
ENSMUSG00000094696	Gm6632	processed_pseudogene	0	1	0	1	0	1	0	1	0	1	-2.56274e-15	1
ENSMUSG00000094698	Gm14596	unprocessed_pseudogene	0	1	0	1	0	1	0	1	0	1	-2.56274e-15	1
ENSMUSG00000094699	Gm28637	unprocessed_pseudogene	0	1	0	1	0	1	0	1	0	1	-2.56274e-15	1
ENSMUSG00000094700	Vmn1r158	protein_coding	0	1	0	1	0	1	0	1	0	1	-2.56274e-15	1
ENSMUSG00000094701	Olfr916	protein_coding	0	1	0	1	0	1	0	1	0	1	-2.56274e-15	1
ENSMUSG00000094706	Gm10338	protein_coding	0	1	0	1	0	1	0	1	0	1	-2.56274e-15	1
ENSMUSG00000094707	A830019P07Rik	lncRNA	-0.129612	0.910408	0	1	-1.07864	0.282232	0	1	-1.07864	0.300842	-2.56274e-15	1
ENSMUSG00000094708	Gm10359	processed_pseudogene	0	1	0	1	0	1	0	1	0	1	-2.56274e-15	1
ENSMUSG00000094712	Gm15099	lncRNA	0	1	0	1	0	1	0	1	0	1	-2.56274e-15	1
ENSMUSG00000094714	Gm16430	protein_coding	0	1	0	1	0	1	0	1	0	1	-2.56274e-15	1
ENSMUSG00000094715	Gm17078	protein_coding	0	1	0	1	0	1	0	1	0	1	-2.56274e-15	1
ENSMUSG00000094719	Gm5108	protein_coding	0	1	0	1	0	1	0	1	0	1	-2.56274e-15	1
ENSMUSG00000094721	Olfr1462	protein_coding	0.949031	0.363801	0	1	0	1	1.01324	0.305353	0	1	-2.56274e-15	1
ENSMUSG00000094722	NA	protein_coding	0	1	0	1	0	1	0	1	0	1	-2.56274e-15	1
ENSMUSG00000094724	Rnaset2b	protein_coding	0	1	0	1	0	1	0	1	0	1	-2.56274e-15	1
ENSMUSG00000094725	Gm15251	processed_pseudogene	0	1	0	1	0	1	0	1	0	1	-2.56274e-15	1
ENSMUSG00000094728	NA	protein_coding	0	1	0	1	0	1	0	1	0	1	-2.56274e-15	1
ENSMUSG00000094729	Gm20747	protein_coding	0	1	0	1	0	1	0	1	0	1	-2.56274e-15	1
ENSMUSG00000094732	1500015L24Rik	lncRNA	0.223858	0.831583	0.540274	0.603527	0.466272	0.641042	0.845604	0.402411	-1.68235	0.114297	0.715	0.470592
ENSMUSG00000094733	Csta3	protein_coding	0.0975243	0.919191	1.61695	0.128762	0.311537	0.739746	0	1	-2.13473	0.0540919	0.938191	0.299286
ENSMUSG00000094734	Olfr799	protein_coding	0	1	0	1	0	1	0	1	0	1	-2.56274e-15	1
ENSMUSG00000094735	Vmn1r95	protein_coding	0	1	0	1	0	1	0	1	0	1	-2.56274e-15	1
ENSMUSG00000094736	Gm4073	unprocessed_pseudogene	0	1	0	1	0	1	0	1	0	1	-2.56274e-15	1
ENSMUSG00000094737	Gm17045	processed_pseudogene	0	1	0	1	0	1	0	1	0	1	-2.56274e-15	1
ENSMUSG00000094739	Gm20806	protein_coding	0	1	0	1	0	1	0	1	0	1	-2.56274e-15	1
ENSMUSG00000094741	NA	protein_coding	0	1	0	1	0	1	0	1	0	1	-2.56274e-15	1
ENSMUSG00000094743	Mup-ps7	unprocessed_pseudogene	0	1	0	1	0	1	0	1	0	1	-2.56274e-15	1
ENSMUSG00000094745	Olfr954	protein_coding	0	1	0	1	0	1	0	1	0	1	-2.56274e-15	1
ENSMUSG00000094746	Gm20916	protein_coding	0	1	0	1	0	1	0	1	0	1	-2.56274e-15	1
ENSMUSG00000094747	Olfr1307	protein_coding	0	1	0	1	0	1	0	1	0	1	-2.56274e-15	1
ENSMUSG00000094748	Vmn1r255	protein_coding	0	1	0	1	0	1	0	1	0	1	-2.56274e-15	1
ENSMUSG00000094752	Vmn2r-ps129	unprocessed_pseudogene	0	1	0	1	0	1	0	1	0	1	-2.56274e-15	1
ENSMUSG00000094755	Olfr1453	protein_coding	0	1	0	1	0	1	0	1	0	1	-2.56274e-15	1
ENSMUSG00000094757	Vmn1r242	protein_coding	0	1	0	1	0	1	0	1	0	1	-2.56274e-15	1
ENSMUSG00000094758	Trav13d-2	TR_V_gene	0	1	0	1	0	1	0	1	0	1	-2.56274e-15	1
ENSMUSG00000094759	Gm10487	protein_coding	0	1	0	1	0	1	0	1	0	1	-2.56274e-15	1
ENSMUSG00000094762	Gm10670	protein_coding	0	1	0	1	0	1	0	1	0	1	-2.56274e-15	1
ENSMUSG00000094763	Gm1647	lncRNA	0	1	1.6258	0.137664	0	1	0	1	0	1	-2.56274e-15	1
ENSMUSG00000094764	Olfr346	protein_coding	0	1	0	1	0	1	0	1	0	1	-2.56274e-15	1
ENSMUSG00000094766	Trav7-4	TR_V_gene	0	1	0	1	0	1	0	1	0	1	-2.56274e-15	1
ENSMUSG00000094767	Gm8402	processed_pseudogene	0	1	0	1	0	1	0	1	0	1	-2.56274e-15	1
ENSMUSG00000094771	Gm23860	snoRNA	0	1	0	1	0	1	0	1	0	1	-2.56274e-15	1
ENSMUSG00000094772	Rpl29-ps2	transcribed_processed_pseudogene	0	1	1.03416	0.300228	0	1	0	1	0	1	-2.56274e-15	1
ENSMUSG00000094773	Gm21812	protein_coding	0	1	0	1	0	1	0	1	0	1	-2.56274e-15	1
ENSMUSG00000094775	Gm2759	unprocessed_pseudogene	0	1	0	1	0	1	0	1	0	1	-2.56274e-15	1
ENSMUSG00000094777	H2ac24	protein_coding	0	1	0	1	0	1	0	1	0	1	-2.56274e-15	1
ENSMUSG00000094778	Olfr143	protein_coding	0	1	0	1	0	1	0	1	0	1	-2.56274e-15	1
ENSMUSG00000094779	Trav13n-2	TR_V_gene	0	1	0	1	0	1	0	1	0	1	-2.56274e-15	1
ENSMUSG00000094782	Gm21256	protein_coding	0	1	0	1	0	1	0	1	0	1	-2.56274e-15	1
ENSMUSG00000094784	Gm8122	protein_coding	0	1	0	1	0	1	0	1	0	1	-2.56274e-15	1
ENSMUSG00000094786	Gm14403	protein_coding	0	1	0	1	1.88256	0.135964	0	1	0	1	-2.56274e-15	1
ENSMUSG00000094787	Ighv1-54	IG_V_gene	0	1	0	1	0	1	0	1	0	1	-2.56274e-15	1
ENSMUSG00000094789	Gm28490	protein_coding	0	1	0	1	0	1	0	1	0	1	-2.56274e-15	1
ENSMUSG00000094790	Gm6625	processed_pseudogene	0	1	0	1	0	1	0	1	0	1	-2.56274e-15	1
ENSMUSG00000094791	NA	protein_coding	0	1	0	1	0	1	0	1	0	1	-2.56274e-15	1
ENSMUSG00000094792	Trav10d	TR_V_gene	0	1	0	1	0	1	0	1	0	1	-2.56274e-15	1
ENSMUSG00000094793	Mup12	protein_coding	0.932426	0.500164	0	1	3.96369	0.0128958	0	1	0	1	-2.56274e-15	1
ENSMUSG00000094794	Gm6019	processed_pseudogene	0	1	0	1	0	1	0	1	0	1	-2.56274e-15	1
ENSMUSG00000094796	BC147527	protein_coding	0.379294	0.479187	-0.566959	0.35502	0.0986487	0.856716	0.356731	0.503973	0.303243	0.579209	0.0756981	0.887968
ENSMUSG00000094797	Igkv6-15	IG_V_gene	0	1	0.0850374	0.94037	0	1	-0.939518	0.332576	0	1	-0.939518	0.316801
ENSMUSG00000094799	NA	protein_coding	0	1	0	1	0	1	0	1	0	1	-2.56274e-15	1
ENSMUSG00000094802	Samt1	protein_coding	0	1	0	1	0	1	0	1	0	1	-2.56274e-15	1
ENSMUSG00000094804	Gm21977	protein_coding	0	1	0	1	0	1	0	1	0	1	-2.56274e-15	1
ENSMUSG00000094805	Olfr311	protein_coding	0	1	0	1	0	1	0	1	0	1	-2.56274e-15	1
ENSMUSG00000094806	Cyp2d10	protein_coding	1.48817	0.480956	-0.293541	0.836496	6.70232	0.000112652	2.31198	0.0265634	0	1	-1.91005	0.182006
ENSMUSG00000094808	1810009J06Rik	protein_coding	0	1	0	1	0	1	0	1	0	1	-2.56274e-15	1
ENSMUSG00000094810	Olfr907	protein_coding	0	1	0	1	0	1	0	1	0	1	-2.56274e-15	1
ENSMUSG00000094811	Gm21103	protein_coding	0	1	0	1	0	1	0	1	0	1	-2.56274e-15	1
ENSMUSG00000094813	Gm20777	protein_coding	0	1	0	1	0	1	0	1	0	1	-2.56274e-15	1
ENSMUSG00000094814	Gm21973	protein_coding	0	1	0	1	0	1	0	1	0	1	-2.56274e-15	1
ENSMUSG00000094818	Defa32	protein_coding	0	1	0	1	0	1	0	1	0	1	-2.56274e-15	1
ENSMUSG00000094819	Olfr53	protein_coding	0	1	0	1	0	1	0	1	0	1	-2.56274e-15	1
ENSMUSG00000094821	Gm21518	protein_coding	0	1	0	1	0	1	0	1	0	1	-2.56274e-15	1
ENSMUSG00000094822	Olfr243	protein_coding	0	1	0	1	0	1	0	1	0	1	-2.56274e-15	1
ENSMUSG00000094825	Gm3194	protein_coding	0	1	0	1	0	1	0	1	0	1	-2.56274e-15	1
ENSMUSG00000094827	Gm5327	processed_pseudogene	0	1	0	1	0	1	0	1	0	1	-2.56274e-15	1
ENSMUSG00000094828	Trav3-3	TR_V_gene	0	1	0	1	0	1	0	1	0	1	-2.56274e-15	1
ENSMUSG00000094829	Gm21809	lncRNA	0	1	0	1	0	1	0	1	0	1	-2.56274e-15	1
ENSMUSG00000094832	Gm21846	TEC	0	1	0	1	0	1	0	1	0	1	-2.56274e-15	1
ENSMUSG00000094836	NA	protein_coding	0	1	0	1	0	1	0	1	0	1	-2.56274e-15	1
ENSMUSG00000094838	Gm20828	protein_coding	0	1	0	1	0	1	0	1	0	1	-2.56274e-15	1
ENSMUSG00000094840	Muc3a	protein_coding	-0.15463	0.900937	-0.935615	0.328172	-0.201589	0.873524	0.657915	0.561779	-1.09357	0.293077	-0.935615	0.306913
ENSMUSG00000094841	Gm10610	lncRNA	1.51297	0.193128	0	1	0	1	0	1	0	1	-2.56274e-15	1
ENSMUSG00000094843	Ppp1r2-ps1	processed_pseudogene	0	1	0	1	0	1	0	1	0	1	-2.56274e-15	1
ENSMUSG00000094845	Tmem95	protein_coding	1.49673	0.180943	0	1	0.891984	0.348965	0	1	0	1	-2.56274e-15	1
ENSMUSG00000094846	Olfr1487	protein_coding	0	1	0	1	0	1	0	1	0	1	-2.56274e-15	1
ENSMUSG00000094849	Vmn2r-ps18	unprocessed_pseudogene	0	1	0	1	0	1	0	1	0	1	-2.56274e-15	1
ENSMUSG00000094852	Gm9034	processed_pseudogene	0	1	-0.94019	0.343971	0	1	-0.94019	0.338537	0	1	-0.94019	0.322786
ENSMUSG00000094854	Gm5334	processed_pseudogene	0	1	0	1	0	1	0	1	0	1	-2.56274e-15	1
ENSMUSG00000094855	NA	protein_coding	0	1	0	1	0	1	0	1	0	1	-2.56274e-15	1
ENSMUSG00000094856	Gm21962	protein_coding	0	1	0	1	0	1	0	1	0	1	-2.56274e-15	1
ENSMUSG00000094858	Olfr1297	protein_coding	0	1	0	1	0	1	0	1	0	1	-2.56274e-15	1
ENSMUSG00000094860	Btbd35f27	protein_coding	0	1	0	1	0	1	0	1	0	1	-2.56274e-15	1
ENSMUSG00000094861	Mageb6b1	protein_coding	0	1	0	1	0	1	0	1	0	1	-2.56274e-15	1
ENSMUSG00000094862	Ighv1-56	IG_V_gene	0	1	0	1	0	1	0	1	0	1	-2.56274e-15	1
ENSMUSG00000094864	Gm17521	lncRNA	0	1	0	1	0	1	0	1	0	1	-2.56274e-15	1
ENSMUSG00000094865	Gm7426	processed_pseudogene	0	1	0	1	0	1	0	1	0	1	-2.56274e-15	1
ENSMUSG00000094868	Dlx6os2	TEC	0	1	0	1	0	1	0	1	0	1	-2.56274e-15	1
ENSMUSG00000094870	Zfp131	protein_coding	0.0282831	0.919045	-0.0921541	0.676407	0.00647856	0.981063	0.053766	0.806546	0.0379005	0.892801	-0.298789	0.179819
ENSMUSG00000094872	Igkv9-120	IG_V_gene	0	1	0	1	0	1	0	1	0	1	-2.56274e-15	1
ENSMUSG00000094873	Gm13812	processed_pseudogene	0	1	0	1	0	1	0	1	0	1	-2.56274e-15	1
ENSMUSG00000094874	NA	protein_coding	0	1	0	1	0	1	0	1	0	1	-2.56274e-15	1
ENSMUSG00000094876	Btbd35f18	protein_coding	0	1	0	1	0	1	0	1	0	1	-2.56274e-15	1
ENSMUSG00000094877	Trav3n-3	TR_V_gene	0	1	0	1	0	1	0	1	0	1	-2.56274e-15	1
ENSMUSG00000094878	Olfr130	protein_coding	0	1	0	1	0	1	0	1	0	1	-2.56274e-15	1
ENSMUSG00000094879	Vmn1r129	protein_coding	0	1	0	1	0	1	0	1	0	1	-2.56274e-15	1
ENSMUSG00000094880	Gm11109	unprocessed_pseudogene	0	1	0	1	0	1	0	1	0	1	-2.56274e-15	1
ENSMUSG00000094881	H2al2c	protein_coding	0	1	0	1	0	1	0	1	0	1	-2.56274e-15	1
ENSMUSG00000094884	Olfr105-ps	protein_coding	0	1	0	1	0	1	0	1	0	1	-2.56274e-15	1
ENSMUSG00000094885	Ott	protein_coding	0	1	0	1	0	1	0	1	0	1	-2.56274e-15	1
ENSMUSG00000094886	Gm10784	processed_pseudogene	-0.0564701	0.90149	-0.0150225	0.970288	-0.594237	0.219938	0.0848468	0.831687	0.0523154	0.91026	-0.0998007	0.803823
ENSMUSG00000094887	NA	protein_coding	0	1	0	1	0	1	0	1	0	1	-2.56274e-15	1
ENSMUSG00000094891	Olfr55	protein_coding	0	1	0	1	0	1	0	1	0	1	-2.56274e-15	1
ENSMUSG00000094892	Vmn2r101	protein_coding	0	1	0	1	1.48079	0.22279	0	1	0	1	-2.56274e-15	1
ENSMUSG00000094893	Gm4791	protein_coding	0	1	0	1	0	1	0	1	0	1	-2.56274e-15	1
ENSMUSG00000094898	Vmn1r201	protein_coding	0	1	0	1	0	1	0	1	0	1	-2.56274e-15	1
ENSMUSG00000094902	Igkv10-95	IG_V_gene	0	1	1.03352	0.300267	0	1	0	1	0	1	-2.56274e-15	1
ENSMUSG00000094904	H2al1d	protein_coding	0	1	0	1	0	1	0	1	0	1	-2.56274e-15	1
ENSMUSG00000094905	Vmn1r155	protein_coding	0	1	0	1	0	1	0	1	0	1	-2.56274e-15	1
ENSMUSG00000094910	D430019H16Rik	protein_coding	0	1	-0.940117	0.343977	0	1	-0.940117	0.338543	0.981119	0.352528	-0.940117	0.322791
ENSMUSG00000094911	Gm21921	protein_coding	0	1	0	1	0	1	0	1	0	1	-2.56274e-15	1
ENSMUSG00000094913	Gm9507	protein_coding	0	1	0	1	0	1	0	1	0	1	-2.56274e-15	1
ENSMUSG00000094914	Trav9d-2	TR_V_gene	0	1	0	1	0	1	0	1	0	1	-2.56274e-15	1
ENSMUSG00000094915	NA	protein_coding	0	1	0	1	0	1	0	1	0	1	-2.56274e-15	1
ENSMUSG00000094918	Gm8765	protein_coding	0	1	0	1	0	1	0	1	0	1	-2.56274e-15	1
ENSMUSG00000094920	Gm6605	unprocessed_pseudogene	0	1	0	1	0	1	0	1	0	1	-2.56274e-15	1
ENSMUSG00000094921	Vmn2r112	protein_coding	0	1	0	1	0	1	0	1	0	1	-2.56274e-15	1
ENSMUSG00000094925	Gm5798	protein_coding	0	1	0	1	0	1	0	1	0	1	-2.56274e-15	1
ENSMUSG00000094926	Gm16533	processed_pseudogene	0	1	0	1	0	1	0	1	0	1	-2.56274e-15	1
ENSMUSG00000094928	1700122O11Rik	protein_coding	0	1	0	1	0	1	0	1	0	1	-2.56274e-15	1
ENSMUSG00000094929	Gm3526	protein_coding	0	1	0	1	0	1	0	1	0	1	-2.56274e-15	1
ENSMUSG00000094930	Igkv6-25	IG_V_gene	0	1	0	1	0	1	0	1	1.00035	0.352116	-2.56274e-15	1
ENSMUSG00000094931	Vmn1r160	protein_coding	0	1	0	1	0	1	0	1	0	1	-2.56274e-15	1
ENSMUSG00000094932	Gm2007	protein_coding	0	1	0	1	0	1	0	1	0	1	-2.56274e-15	1
ENSMUSG00000094934	Vmn1r163	protein_coding	0	1	0	1	0	1	0	1	0	1	-2.56274e-15	1
ENSMUSG00000094935	Gm9726	processed_pseudogene	0	1	0	1	0	1	0	1	0	1	-2.56274e-15	1
ENSMUSG00000094936	Rbm4	protein_coding	0	1	0	1	0	1	0	1	0	1	-2.56274e-15	1
ENSMUSG00000094939	Gm21773	protein_coding	0	1	0	1	0	1	0	1	0	1	-2.56274e-15	1
ENSMUSG00000094940	Ighv1-84	IG_V_gene	0	1	0	1	0	1	0	1	0	1	-2.56274e-15	1
ENSMUSG00000094941	Gm15093	protein_coding	0	1	0	1	0	1	0	1	0	1	-2.56274e-15	1
ENSMUSG00000094942	Gm3604	protein_coding	0.770676	0.427021	-0.280459	0.786064	-0.631239	0.561347	-0.311252	0.762267	-0.116361	0.908954	-0.390544	0.698358
ENSMUSG00000094945	Rhox4a2	protein_coding	-1.09357	0.295149	0	1	-1.09357	0.287466	0	1	-1.09357	0.306012	-2.56274e-15	1
ENSMUSG00000094948	Gm21286	unprocessed_pseudogene	0	1	0	1	0	1	0	1	0	1	-2.56274e-15	1
ENSMUSG00000094950	Vmn2r66	protein_coding	0	1	0	1	0	1	0	1	0	1	-2.56274e-15	1
ENSMUSG00000094951	Ighv5-6	IG_V_gene	0	1	0	1	0	1	0	1	0	1	-2.56274e-15	1
ENSMUSG00000094954	Gm8011	protein_coding	0	1	0	1	0	1	0	1	0	1	-2.56274e-15	1
ENSMUSG00000094955	Gm3699	processed_pseudogene	0	1	0	1	0	1	0	1	0	1	-2.56274e-15	1
ENSMUSG00000094957	Ighd5-5	IG_D_gene	0	1	0	1	0	1	0	1	0	1	-2.56274e-15	1
ENSMUSG00000094958	3110021N24Rik	protein_coding	0.949031	0.34847	1.61535	0.131041	2.18005	0.0718544	0	1	0	1	-2.56274e-15	1
ENSMUSG00000094962	Gm21954	protein_coding	0	1	0	1	0	1	0	1	0	1	-2.56274e-15	1
ENSMUSG00000094964	Gm15101	unprocessed_pseudogene	0	1	0	1	0	1	0	1	0	1	-2.56274e-15	1
ENSMUSG00000094966	Trav9-2	TR_V_gene	0	1	0	1	0	1	0	1	0	1	0.944237	0.320699
ENSMUSG00000094967	Obox4-ps18	unprocessed_pseudogene	0	1	0	1	0	1	0	1	0	1	-2.56274e-15	1
ENSMUSG00000094970	Olfr943	protein_coding	0	1	0	1	0	1	0	1	0	1	-2.56274e-15	1
ENSMUSG00000094973	Eif4a3l1	protein_coding	0.949031	0.363801	0	1	0	1	0	1	0	1	0.938191	0.320315
ENSMUSG00000094974	Rps19-ps2	processed_pseudogene	0	1	0	1	0	1	0	1	0	1	-2.56274e-15	1
ENSMUSG00000094975	Gm14595	unprocessed_pseudogene	0	1	0	1	0	1	0	1	0	1	-2.56274e-15	1
ENSMUSG00000094978	Scgb1b20	protein_coding	0	1	0	1	0	1	0	1	0	1	-2.56274e-15	1
ENSMUSG00000094981	Vmn1r251	protein_coding	0	1	0	1	0	1	0	1	0	1	-2.56274e-15	1
ENSMUSG00000094985	Topaz1	protein_coding	0	1	0	1	1.47124	0.202109	0	1	0	1	-2.56274e-15	1
ENSMUSG00000094986	Olfr1454	protein_coding	0	1	0	1	0	1	0	1	0	1	-2.56274e-15	1
ENSMUSG00000094989	Rpl9-ps4	processed_pseudogene	0	1	0	1	0	1	0	1	0	1	-2.56274e-15	1
ENSMUSG00000094991	Gm21718	lncRNA	0	1	0	1	0	1	0	1	0	1	-2.56274e-15	1
ENSMUSG00000094992	Fbxw25	protein_coding	0	1	0	1	0	1	0	1	0	1	-2.56274e-15	1
ENSMUSG00000094993	Igkv4-51	IG_V_gene	0.20751	0.857796	1.02574	0.290801	-1.7044	0.141957	1.00606	0.295643	-1.7044	0.157618	0.944237	0.310737
ENSMUSG00000094995	Pate3	protein_coding	0	1	0	1	0	1	0	1	0	1	-2.56274e-15	1
ENSMUSG00000094999	Gm17412	lncRNA	0	1	0	1	0	1	0	1	0	1	-2.56274e-15	1
ENSMUSG00000095002	Olfr798	protein_coding	0	1	0	1	0	1	0	1	0	1	-2.56274e-15	1
ENSMUSG00000095003	Gm25173	snRNA	0	1	0	1	0	1	0	1	0	1	-2.56274e-15	1
ENSMUSG00000095005	Astx6	lncRNA	0	1	0	1	0	1	0	1	0	1	-2.56274e-15	1
ENSMUSG00000095007	Igkv12-41	IG_V_gene	0	1	0	1	0	1	0	1	0	1	1.92177	0.0928616
ENSMUSG00000095008	Astx1c	lncRNA	0	1	0	1	0	1	0	1	0	1	-2.56274e-15	1
ENSMUSG00000095011	Gm20838	protein_coding	0	1	0	1	0	1	0	1	0	1	-2.56274e-15	1
ENSMUSG00000095015	Gm16434	protein_coding	0	1	0	1	0	1	0	1	0	1	-2.56274e-15	1
ENSMUSG00000095017	Rps12-ps15	processed_pseudogene	0	1	0	1	0	1	0	1	0	1	-2.56274e-15	1
ENSMUSG00000095019	NA	protein_coding	0	1	0	1	0	1	0	1	0	1	-2.56274e-15	1
ENSMUSG00000095022	Gm20765	protein_coding	0	1	0	1	0	1	0	1	0	1	-2.56274e-15	1
ENSMUSG00000095024	Gm5458	protein_coding	0	1	0	1	0	1	0	1	0	1	-2.56274e-15	1
ENSMUSG00000095026	Gm3336	protein_coding	0	1	0	1	0.916049	0.372259	0	1	0	1	-2.56274e-15	1
ENSMUSG00000095028	Sirpb1b	protein_coding	-0.0114885	0.98448	-1.4173	0.0311667	0.618305	0.277643	-1.23473	0.0511655	-0.482058	0.467328	-0.0832859	0.873119
ENSMUSG00000095029	Gm36079	protein_coding	0	1	0	1	0	1	0	1	0	1	-2.56274e-15	1
ENSMUSG00000095030	Olfr1513	protein_coding	0	1	0	1	0	1	0	1	0	1	0.943743	0.320702
ENSMUSG00000095032	Gm21310	protein_coding	0	1	0	1	0	1	0	1	0	1	-2.56274e-15	1
ENSMUSG00000095034	Gm17577	lncRNA	0	1	0	1	0	1	0	1	0	1	-2.56274e-15	1
ENSMUSG00000095040	1700001J03Rik	protein_coding	0	1	0	1	0	1	0	1	0	1	-2.56274e-15	1
ENSMUSG00000095041	NA	protein_coding	-0.364089	0.505714	-0.357317	0.408121	0.813401	0.0937519	-0.79922	0.0825911	-0.160948	0.76817	-0.0175922	0.966081
ENSMUSG00000095042	Gm12537	processed_pseudogene	0	1	0	1	0	1	0	1	0	1	-2.56274e-15	1
ENSMUSG00000095044	Gm6401	protein_coding	0	1	0	1	0	1	0	1	0	1	-2.56274e-15	1
ENSMUSG00000095048	Gm11239	protein_coding	0	1	0	1	0	1	0	1	0	1	-2.56274e-15	1
ENSMUSG00000095049	Gm21756	unprocessed_pseudogene	0	1	0	1	0	1	0	1	0	1	-2.56274e-15	1
ENSMUSG00000095054	Gm13146	processed_pseudogene	0	1	0	1	0	1	0	1	0	1	-2.56274e-15	1
ENSMUSG00000095056	Gm3159	protein_coding	0	1	0	1	0	1	0	1	0	1	-2.56274e-15	1
ENSMUSG00000095057	Zfp353-ps	processed_pseudogene	0	1	0	1	0	1	0	1	0	1	-2.56274e-15	1
ENSMUSG00000095061	E030018B13Rik	protein_coding	0	1	0	1	0	1	0	1	0	1	-2.56274e-15	1
ENSMUSG00000095063	Slx	protein_coding	0	1	0	1	0	1	0	1	0	1	-2.56274e-15	1
ENSMUSG00000095064	Vmn1r135	protein_coding	0	1	0	1	0	1	0	1	0	1	-2.56274e-15	1
ENSMUSG00000095065	Gm5947	unprocessed_pseudogene	0	1	0	1	0	1	0	1	0	1	-2.56274e-15	1
ENSMUSG00000095066	Defa20	protein_coding	0	1	0	1	0	1	0	1	0	1	-2.56274e-15	1
ENSMUSG00000095071	AF067061	protein_coding	0	1	0	1	0	1	0	1	0	1	-2.56274e-15	1
ENSMUSG00000095074	Pramel42	protein_coding	0	1	0	1	0	1	0	1	0	1	-2.56274e-15	1
ENSMUSG00000095075	Olfr782	protein_coding	1.51297	0.188217	0	1	1.48484	0.194012	0	1	0	1	-2.56274e-15	1
ENSMUSG00000095076	NA	protein_coding	0	1	0	1	0	1	0	1	0	1	-2.56274e-15	1
ENSMUSG00000095078	Gm5866	processed_pseudogene	0	1	0	1	0	1	0	1	0	1	-2.56274e-15	1
ENSMUSG00000095079	Igha	IG_C_gene	0.747453	0.146316	1.03884	0.128322	0.884648	0.0809073	1.59145	0.0137385	0.338079	0.52655	0.970587	0.152162
ENSMUSG00000095081	Vmn1r257	protein_coding	0	1	0	1	0	1	0	1	0	1	-2.56274e-15	1
ENSMUSG00000095082	Gm15091	protein_coding	0	1	0	1	0	1	0	1	0	1	-2.56274e-15	1
ENSMUSG00000095088	Trav11d	TR_V_gene	0	1	0	1	0	1	0	1	0	1	-2.56274e-15	1
ENSMUSG00000095089	Gm7408	unprocessed_pseudogene	0	1	0	1	0	1	0	1	0	1	-2.56274e-15	1
ENSMUSG00000095092	NA	protein_coding	0	1	0	1	0	1	0	1	0	1	-2.56274e-15	1
ENSMUSG00000095093	Vmn2r111	protein_coding	-1.09357	0.295149	0	1	-1.09357	0.287466	0	1	-1.09357	0.306012	-2.56274e-15	1
ENSMUSG00000095095	Olfr385	protein_coding	0	1	0	1	0	1	0	1	0	1	-2.56274e-15	1
ENSMUSG00000095096	Vmn2r-ps17	unprocessed_pseudogene	0	1	0	1	0	1	0	1	0	1	-2.56274e-15	1
ENSMUSG00000095098	Ccdc85b	protein_coding	-0.535184	0.593879	-0.842838	0.323468	-0.559181	0.571235	-0.0731976	0.92367	-0.865252	0.413232	-0.394356	0.610978
ENSMUSG00000095101	Gm13285	protein_coding	0	1	0	1	0	1	0	1	0	1	-2.56274e-15	1
ENSMUSG00000095103	Gm21171	unprocessed_pseudogene	0	1	0	1	0	1	0	1	0	1	-2.56274e-15	1
ENSMUSG00000095104	Esp15	protein_coding	0	1	0	1	0	1	0	1	0	1	-2.56274e-15	1
ENSMUSG00000095105	Edaradd	protein_coding	0.553956	0.366894	0.195698	0.737662	0.383797	0.531515	0.479416	0.38399	0.535181	0.387741	0.207473	0.712172
ENSMUSG00000095107	Vmn2r-ps10	unprocessed_pseudogene	0	1	0	1	0	1	0	1	0	1	-2.56274e-15	1
ENSMUSG00000095108	Gm17467	lncRNA	0	1	0	1	0	1	0	1	0	1	-2.56274e-15	1
ENSMUSG00000095110	1700003E24Rik	lncRNA	0	1	0	1	0	1	0	1	0	1	-2.56274e-15	1
ENSMUSG00000095113	Gm3633	protein_coding	0	1	0	1	0	1	0	1	0	1	-2.56274e-15	1
ENSMUSG00000095115	Itpripl2	protein_coding	0.761683	0.168533	-0.149366	0.789638	-0.0439851	0.939519	0.104147	0.843208	0.813468	0.142096	0.452814	0.369412
ENSMUSG00000095117	Ighv8-9	IG_V_gene	0	1	0	1	0	1	0	1	0	1	-2.56274e-15	1
ENSMUSG00000095123	Gm21781	lncRNA	-1.07864	0.303115	-0.477148	0.698079	1.5218	0.190586	0.490734	0.659523	-1.07864	0.314113	-1.50452	0.176934
ENSMUSG00000095125	Vmn1r198	protein_coding	0	1	0	1	0	1	0	1	0	1	-2.56274e-15	1
ENSMUSG00000095126	Trav6-7-dv9	TR_V_gene	0	1	0	1	0	1	0	1	0	1	-2.56274e-15	1
ENSMUSG00000095127	Ighv1-82	IG_V_gene	0	1	0	1	0	1	0	1	0	1	-2.56274e-15	1
ENSMUSG00000095128	Gm5709	unprocessed_pseudogene	0	1	0	1	0	1	0	1	0	1	-2.56274e-15	1
ENSMUSG00000095130	Ighv1-39	IG_V_gene	0	1	0	1	0.917113	0.372156	1.00606	0.30549	0	1	-2.56274e-15	1
ENSMUSG00000095134	Mid1-ps1	unprocessed_pseudogene	0	1	0	1	0.917113	0.372156	0	1	0	1	-2.56274e-15	1
ENSMUSG00000095135	Gm21858	protein_coding	0	1	0	1	0	1	0	1	0	1	-2.56274e-15	1
ENSMUSG00000095136	Gm12616	unprocessed_pseudogene	0	1	0	1	0	1	0	1	0	1	-2.56274e-15	1
ENSMUSG00000095137	Rps12-ps17	processed_pseudogene	0	1	0	1	0	1	0	1	0	1	-2.56274e-15	1
ENSMUSG00000095138	Olfr781	protein_coding	0	1	0	1	0	1	0	1	0	1	-2.56274e-15	1
ENSMUSG00000095139	Pou3f2	protein_coding	0	1	0	1	0.922817	0.371423	0	1	0	1	-2.56274e-15	1
ENSMUSG00000095141	Gm28891	protein_coding	0	1	0	1	0	1	0	1	0	1	-2.56274e-15	1
ENSMUSG00000095143	Hsd3b4	protein_coding	0	1	0	1	0	1	0	1	0	1	-2.56274e-15	1
ENSMUSG00000095148	Gm20873	protein_coding	0	1	0	1	0	1	0	1	0	1	-2.56274e-15	1
ENSMUSG00000095150	Rps19-ps13	processed_pseudogene	0	1	0	1	0	1	0	1	0	1	-2.56274e-15	1
ENSMUSG00000095152	Gm3657	unprocessed_pseudogene	0	1	0	1	0	1	0	1	0	1	-2.56274e-15	1
ENSMUSG00000095153	Gm21095	protein_coding	0	1	0	1	0	1	0	1	0	1	-2.56274e-15	1
ENSMUSG00000095156	Olfr1281	protein_coding	0	1	0	1	0	1	0	1	0	1	-2.56274e-15	1
ENSMUSG00000095159	Tubb4b-ps1	processed_pseudogene	0	1	0	1	0	1	0	1	0	1	-2.56274e-15	1
ENSMUSG00000095163	Vmn1r138	protein_coding	0	1	0	1	0	1	0	1	0	1	-2.56274e-15	1
ENSMUSG00000095168	Gm4795	processed_pseudogene	0	1	0	1	0	1	0	1	0	1	-2.56274e-15	1
ENSMUSG00000095170	Ighv8-11	IG_V_gene	0	1	0	1	0	1	0	1	0	1	-2.56274e-15	1
ENSMUSG00000095171	Taar7b	protein_coding	0	1	0	1	0	1	0	1	0	1	-2.56274e-15	1
ENSMUSG00000095172	Gm20822	protein_coding	0	1	0	1	0	1	0	1	0	1	-2.56274e-15	1
ENSMUSG00000095174	Gm20069	lncRNA	-0.216993	0.857919	0.144301	0.883951	-0.828071	0.497343	-0.319104	0.755538	-0.165184	0.895974	-0.385685	0.697723
ENSMUSG00000095179	Gm21638	unprocessed_pseudogene	0	1	0	1	0	1	0	1	0	1	-2.56274e-15	1
ENSMUSG00000095180	Rhox5	protein_coding	0	1	0	1	0	1	0	1	0	1	-2.56274e-15	1
ENSMUSG00000095185	Vmn1r-ps75	unprocessed_pseudogene	0	1	0	1	0	1	0	1	0	1	-2.56274e-15	1
ENSMUSG00000095186	Gm10718	protein_coding	0	1	0	1	0	1	0	1	0	1	-2.56274e-15	1
ENSMUSG00000095187	Olfr1381	protein_coding	0	1	0	1	0	1	0	1	0	1	-2.56274e-15	1
ENSMUSG00000095189	Olfr1472	protein_coding	0	1	0	1	0	1	0	1	0	1	-2.56274e-15	1
ENSMUSG00000095190	Gm10668	protein_coding	0	1	0	1	0	1	0	1	0	1	-2.56274e-15	1
ENSMUSG00000095191	Vmn1r249	protein_coding	0	1	0	1	0	1	0	1	0	1	-2.56274e-15	1
ENSMUSG00000095192	Gm21529	lncRNA	0	1	0	1	0	1	0	1	0	1	-2.56274e-15	1
ENSMUSG00000095193	Gm20939	lncRNA	1.17526	0.289599	0.125939	0.907615	1.08736	0.320565	0.104188	0.925317	-1.08185	0.267491	0.0143392	0.99115
ENSMUSG00000095194	Olfr936	polymorphic_pseudogene	0	1	0	1	0	1	0	1	0	1	-2.56274e-15	1
ENSMUSG00000095195	Gm3005	protein_coding	0	1	0	1	0	1	0	1	0	1	-2.56274e-15	1
ENSMUSG00000095196	Gm8305	processed_pseudogene	0	1	0	1	0	1	0	1	0	1	-2.56274e-15	1
ENSMUSG00000095197	Ighv1-59	IG_V_gene	0	1	0	1	0	1	0	1	0	1	-2.56274e-15	1
ENSMUSG00000095199	Zfp967	protein_coding	0	1	0	1	0	1	0	1	0	1	-2.56274e-15	1
ENSMUSG00000095200	Ighv1-7	IG_V_gene	0	1	0	1	0	1	0	1	0	1	-2.56274e-15	1
ENSMUSG00000095201	Vmn1r91	protein_coding	0	1	0	1	0	1	0	1	0	1	-2.56274e-15	1
ENSMUSG00000095202	Gm6100	processed_pseudogene	0	1	0	1	0	1	0	1	0	1	-2.56274e-15	1
ENSMUSG00000095203	Gm13810	processed_pseudogene	0	1	0	1	0	1	0	1	0	1	-2.56274e-15	1
ENSMUSG00000095204	Ighv1-52	IG_V_gene	0	1	0	1	0	1	0	1	0	1	-2.56274e-15	1
ENSMUSG00000095210	Ighv5-9-1	IG_V_gene	0	1	0	1	0	1	0	1	0	1	-2.56274e-15	1
ENSMUSG00000095212	Olfr473	protein_coding	0	1	0	1	0	1	0	1	0	1	-2.56274e-15	1
ENSMUSG00000095213	Gm9944	lncRNA	0	1	0	1	0	1	0	1	0	1	-2.56274e-15	1
ENSMUSG00000095217	H2bc15	protein_coding	-1.08998	0.30384	0	1	0.38191	0.760997	1.01001	0.300741	-1.08998	0.31478	0.946911	0.315977
ENSMUSG00000095218	Olfr1338	protein_coding	0.954578	0.363235	0	1	0	1	0	1	0	1	-2.56274e-15	1
ENSMUSG00000095226	Gm10377	protein_coding	0	1	0	1	0	1	0	1	0	1	-2.56274e-15	1
ENSMUSG00000095231	Gm14297	unprocessed_pseudogene	0	1	0	1	0	1	0	1	0	1	-2.56274e-15	1
ENSMUSG00000095232	Scgb1b19	protein_coding	0	1	0	1	0	1	0	1	0	1	-2.56274e-15	1
ENSMUSG00000095234	Gm21586	protein_coding	0	1	0	1	0	1	0	1	0	1	-2.56274e-15	1
ENSMUSG00000095236	Olfr38	protein_coding	-1.09788	0.294833	0	1	-1.09788	0.287156	0	1	-1.09788	0.305687	-2.56274e-15	1
ENSMUSG00000095238	Gm4845	processed_pseudogene	0	1	0	1	0	1	0	1	0	1	-2.56274e-15	1
ENSMUSG00000095239	Olfr497	protein_coding	0	1	0	1	0	1	0	1	0	1	-2.56274e-15	1
ENSMUSG00000095240	Cypt14	protein_coding	0	1	0	1	0	1	0	1	0	1	-2.56274e-15	1
ENSMUSG00000095241	Gm5478	protein_coding	0	1	0	1	0	1	0	1	0	1	-2.56274e-15	1
ENSMUSG00000095242	Gm20834	protein_coding	0	1	0	1	0	1	0	1	0	1	-2.56274e-15	1
ENSMUSG00000095248	Olfr681	protein_coding	-0.144542	0.905775	0	1	-1.09357	0.282229	0	1	-1.09357	0.300794	-2.56274e-15	1
ENSMUSG00000095250	NA	protein_coding	0	1	0	1	0	1	0	1	0	1	-2.56274e-15	1
ENSMUSG00000095251	Tdpoz7	protein_coding	0	1	0	1	0	1	0	1	0	1	-2.56274e-15	1
ENSMUSG00000095253	Zfp799	protein_coding	1.40542	0.179871	1.11645	0.315303	2.22915	0.0207352	1.85855	0.0724892	2.03957	0.0422862	0.982284	0.368394
ENSMUSG00000095257	Scgb1b3	protein_coding	0	1	0	1	0	1	0	1	0	1	-2.56274e-15	1
ENSMUSG00000095258	Gm2163	transcribed_unprocessed_pseudogene	0	1	0	1	0	1	0	1	0	1	-2.56274e-15	1
ENSMUSG00000095259	Gm14357	processed_pseudogene	0	1	0	1	0	1	0	1	0	1	-2.56274e-15	1
ENSMUSG00000095261	Gm17391	processed_pseudogene	0	1	0	1	0	1	0	1	0	1	-2.56274e-15	1
ENSMUSG00000095262	Gm21893	processed_pseudogene	0	1	0	1	0	1	0	1	0	1	-2.56274e-15	1
ENSMUSG00000095263	Gm21094	protein_coding	0	1	0	1	0	1	0	1	0	1	-2.56274e-15	1
ENSMUSG00000095266	Gm5225	processed_pseudogene	0	1	-0.935615	0.344098	0	1	-0.935615	0.338661	1.00035	0.352116	-0.935615	0.322899
ENSMUSG00000095267	Ssty1	protein_coding	0	1	0	1	0	1	0	1	0	1	-2.56274e-15	1
ENSMUSG00000095269	Mir466b-8	miRNA	0	1	0	1	0	1	0	1	0	1	-2.56274e-15	1
ENSMUSG00000095270	Ifna9	protein_coding	0	1	0	1	0	1	0	1	0	1	-2.56274e-15	1
ENSMUSG00000095273	Vmn1r142	protein_coding	0	1	0	1	0	1	0	1	0	1	-2.56274e-15	1
ENSMUSG00000095274	Obox4-ps27	unprocessed_pseudogene	0	1	0	1	0	1	0	1	0	1	-2.56274e-15	1
ENSMUSG00000095275	Vmn1r107	protein_coding	0	1	0	1	0	1	0	1	0	1	-2.56274e-15	1
ENSMUSG00000095276	Gfy	protein_coding	0	1	0	1	0	1	0	1	0	1	-2.56274e-15	1
ENSMUSG00000095277	Rps12-ps22	processed_pseudogene	0	1	0	1	0.922817	0.371423	0	1	0	1	-2.56274e-15	1
ENSMUSG00000095279	Gm10067	lncRNA	0	1	-0.935907	0.344105	0	1	-0.935907	0.338668	0	1	-0.935907	0.322907
ENSMUSG00000095283	Astx1b	lncRNA	0	1	0	1	0	1	0	1	0	1	-2.56274e-15	1
ENSMUSG00000095285	Ighv5-9	IG_V_gene	0	1	0	1	0	1	0	1	0	1	-2.56274e-15	1
ENSMUSG00000095286	Olfr117	protein_coding	0	1	0	1	0	1	0	1	0	1	-2.56274e-15	1
ENSMUSG00000095287	Vmn1r-ps78	unprocessed_pseudogene	0	1	0	1	0	1	0	1	0	1	-2.56274e-15	1
ENSMUSG00000095288	Gm7618	processed_pseudogene	1.51297	0.182591	1.62418	0.133572	1.47527	0.189439	0	1	0.983882	0.331587	0.945709	0.305339
ENSMUSG00000095291	Gm12613	unprocessed_pseudogene	0	1	0	1	0	1	0	1	0	1	-2.56274e-15	1
ENSMUSG00000095293	Gm10058	protein_coding	0	1	0	1	0	1	0	1	0	1	-2.56274e-15	1
ENSMUSG00000095294	Gm21119	protein_coding	0	1	0	1	0	1	0	1	0	1	-2.56274e-15	1
ENSMUSG00000095295	Gm3488	protein_coding	0	1	0	1	0	1	0	1	0	1	-2.56274e-15	1
ENSMUSG00000095296	Gm8906	protein_coding	0	1	0	1	0	1	0	1	0	1	-2.56274e-15	1
ENSMUSG00000095298	Gm12407	unprocessed_pseudogene	0	1	0	1	0	1	0	1	0	1	-2.56274e-15	1
ENSMUSG00000095300	Gm906	protein_coding	0	1	0	1	0	1	0	1	0	1	-2.56274e-15	1
ENSMUSG00000095301	Olfr476	protein_coding	0	1	0	1	0	1	0	1	0	1	-2.56274e-15	1
ENSMUSG00000095302	Ssty2	protein_coding	0	1	0	1	0	1	0	1	0	1	-2.56274e-15	1
ENSMUSG00000095304	Plac9a	protein_coding	-1.56922	0.0704036	-1.66031	0.176176	-0.281324	0.702536	2.04005	0.00741808	-1.67749	0.0613664	-0.198026	0.839042
ENSMUSG00000095307	Gm12573	processed_pseudogene	0	1	0	1	0	1	0	1	0	1	-2.56274e-15	1
ENSMUSG00000095309	Vmn1r125	protein_coding	0	1	0	1	0	1	0	1	0	1	-2.56274e-15	1
ENSMUSG00000095312	Olfr382	protein_coding	0	1	0	1	0	1	0	1	0	1	-2.56274e-15	1
ENSMUSG00000095315	Gm10130	protein_coding	-1.43458	0.150309	-1.74699	0.0126179	-0.169082	0.846125	-0.786018	0.187593	0.31011	0.701279	-1.08619	0.0748187
ENSMUSG00000095316	Gm21876	protein_coding	0	1	0	1	0	1	0	1	0	1	-2.56274e-15	1
ENSMUSG00000095318	Gm8024	protein_coding	0	1	0	1	0	1	0	1	0	1	-2.56274e-15	1
ENSMUSG00000095322	Olfr957	protein_coding	0	1	0	1	0	1	0	1	0	1	-2.56274e-15	1
ENSMUSG00000095324	Gm20825	protein_coding	0	1	0	1	0	1	0	1	0	1	-2.56274e-15	1
ENSMUSG00000095325	Zfp870	protein_coding	0.355056	0.691585	1.67197	0.100664	0.0563235	0.953179	1.4093	0.176938	-0.551451	0.578371	0.973706	0.353529
ENSMUSG00000095327	Gm14996	processed_pseudogene	0	1	0	1	0	1	0	1	0	1	-2.56274e-15	1
ENSMUSG00000095328	Defa-ps6	unprocessed_pseudogene	0	1	0	1	0	1	0	1	0	1	-2.56274e-15	1
ENSMUSG00000095330	Gm21834	protein_coding	0	1	0	1	0	1	0	1	0	1	-2.56274e-15	1
ENSMUSG00000095331	Ptma-ps1	processed_pseudogene	0	1	0	1	0	1	0	1	0	1	-2.56274e-15	1
ENSMUSG00000095332	Gm9821	lncRNA	0	1	1.02737	0.300142	0	1	0	1	0	1	-2.56274e-15	1
ENSMUSG00000095334	Gm21984	lncRNA	0.932426	0.359015	1.03352	0.289244	0.91833	0.365079	1.60486	0.140247	0	1	0.943743	0.310172
ENSMUSG00000095335	Igkv3-5	IG_V_gene	0	1	0	1	0	1	0	1	0	1	-2.56274e-15	1
ENSMUSG00000095338	Igkv3-9	IG_V_gene	0	1	0	1	0	1	0	1	0	1	-2.56274e-15	1
ENSMUSG00000095339	Zscan4b	protein_coding	0	1	0	1	0	1	0	1	0	1	-2.56274e-15	1
ENSMUSG00000095341	Gm428	protein_coding	0	1	0	1	0	1	0	1	0	1	-2.56274e-15	1
ENSMUSG00000095344	Gm6838	unprocessed_pseudogene	0	1	0	1	0	1	0	1	0	1	-2.56274e-15	1
ENSMUSG00000095345	Gm21821	lncRNA	0	1	0	1	0	1	0	1	0	1	-2.56274e-15	1
ENSMUSG00000095346	Gm21905	protein_coding	0.949031	0.358648	0	1	0.914287	0.367313	0	1	0	1	-2.56274e-15	1
ENSMUSG00000095348	Gm3892	lncRNA	0	1	0	1	0	1	0	1	0	1	-2.56274e-15	1
ENSMUSG00000095349	Gm26097	snoRNA	0	1	0	1	0	1	0	1	0	1	-2.56274e-15	1
ENSMUSG00000095351	Igkv3-2	IG_V_gene	0	1	0	1	0	1	0	1	0	1	-2.56274e-15	1
ENSMUSG00000095353	Gm21783	unprocessed_pseudogene	0	1	0	1	0	1	0	1	0	1	-2.56274e-15	1
ENSMUSG00000095356	Gm7398	unprocessed_pseudogene	0	1	0	1	0	1	0	1	0	1	-2.56274e-15	1
ENSMUSG00000095358	Vmn1r165	protein_coding	0	1	0	1	0	1	0	1	0	1	-2.56274e-15	1
ENSMUSG00000095360	Gm3594	protein_coding	0	1	0	1	0	1	0	1	0	1	-2.56274e-15	1
ENSMUSG00000095362	Gm14325	protein_coding	2.28595	0.012727	0.121945	0.910933	1.76338	0.0624513	1.31601	0.173186	1.71908	0.0759711	0.00476874	0.995968
ENSMUSG00000095363	Gm4567	protein_coding	0	1	0	1	0	1	0	1	0	1	-2.56274e-15	1
ENSMUSG00000095365	Rbm31y	protein_coding	0	1	0	1	0	1	0	1	0	1	-2.56274e-15	1
ENSMUSG00000095366	Gm21860	lncRNA	0	1	0	1	0	1	0	1	0	1	-2.56274e-15	1
ENSMUSG00000095368	Gm3012	protein_coding	0	1	0	1	0	1	0	1	0	1	-2.56274e-15	1
ENSMUSG00000095369	Gm21859	lncRNA	0	1	0	1	0	1	0	1	0	1	-2.56274e-15	1
ENSMUSG00000095370	Trav6n-7	TR_V_gene	0	1	0	1	0	1	0	1	0	1	-2.56274e-15	1
ENSMUSG00000095371	Gm9611	protein_coding	0	1	0	1	0	1	0	1	0	1	-2.56274e-15	1
ENSMUSG00000095377	Olfr91	protein_coding	0	1	-0.939518	0.344021	0	1	-0.939518	0.338587	0	1	-0.939518	0.322834
ENSMUSG00000095383	Vmn1r152	protein_coding	0	1	0	1	0	1	0	1	0	1	-2.56274e-15	1
ENSMUSG00000095384	1700001F09Rik	protein_coding	0	1	0	1	0	1	0	1	0	1	-2.56274e-15	1
ENSMUSG00000095385	D630033O11Rik	lncRNA	0	1	0	1	0	1	1.60007	0.160476	0	1	-2.56274e-15	1
ENSMUSG00000095386	Gm17662	protein_coding	0	1	0	1	0	1	0	1	0	1	-2.56274e-15	1
ENSMUSG00000095387	Trav6d-4	TR_V_gene	0	1	0	1	0	1	0	1	0	1	-2.56274e-15	1
ENSMUSG00000095388	Gm10681	protein_coding	-1.09357	0.295149	0	1	-1.09357	0.287466	0	1	-1.09357	0.306012	-2.56274e-15	1
ENSMUSG00000095390	Olfr229	protein_coding	0	1	0	1	0	1	0	1	0	1	-2.56274e-15	1
ENSMUSG00000095392	Gm7350	unprocessed_pseudogene	0	1	0	1	0.918768	0.371975	0	1	0	1	-2.56274e-15	1
ENSMUSG00000095394	Gm25485	snoRNA	0	1	0	1	0	1	0	1	0	1	-2.56274e-15	1
ENSMUSG00000095398	Gm16404	unprocessed_pseudogene	0	1	0	1	0	1	0	1	0	1	-2.56274e-15	1
ENSMUSG00000095399	Ighd6-1	IG_D_pseudogene	0	1	0	1	0	1	0	1	0	1	-2.56274e-15	1
ENSMUSG00000095401	Olfr804	protein_coding	0	1	0	1	0	1	0	1	0	1	-2.56274e-15	1
ENSMUSG00000095403	Gm21092	unprocessed_pseudogene	0.946866	0.308722	1.61972	0.149537	0.909143	0.317862	1.00192	0.310006	1.95939	0.0783616	-2.56274e-15	1
ENSMUSG00000095407	Tmem200c	protein_coding	0	1	0	1	0	1	0	1	0	1	-2.56274e-15	1
ENSMUSG00000095408	Gm8366	processed_pseudogene	0	1	0	1	0	1	0	1	0	1	-2.56274e-15	1
ENSMUSG00000095409	Gm13043	protein_coding	0	1	0	1	0	1	0	1	0	1	-2.56274e-15	1
ENSMUSG00000095411	Gm15260	processed_pseudogene	0	1	0	1	0	1	0	1	0	1	-2.56274e-15	1
ENSMUSG00000095412	Gm5885	transcribed_unprocessed_pseudogene	0	1	0	1	0	1	0	1	0	1	-2.56274e-15	1
ENSMUSG00000095413	H2al1e	protein_coding	0	1	0	1	0	1	0	1	0	1	-2.56274e-15	1
ENSMUSG00000095416	Ighv1-12	IG_V_gene	0	1	0	1	0	1	0	1	0	1	-2.56274e-15	1
ENSMUSG00000095419	Gm14328	processed_pseudogene	0	1	0	1	0	1	0	1	0	1	-2.56274e-15	1
ENSMUSG00000095420	Astx1a	lncRNA	0	1	0	1	0	1	0	1	0	1	-2.56274e-15	1
ENSMUSG00000095423	Gm7375	unprocessed_pseudogene	0	1	0	1	0	1	0	1	0	1	-2.56274e-15	1
ENSMUSG00000095426	Trav6d-5	TR_V_gene	0	1	0	1	0	1	0	1	0	1	-2.56274e-15	1
ENSMUSG00000095427	Rps2-ps6	processed_pseudogene	0	1	0	1	0	1	0	1	0	1	-2.56274e-15	1
ENSMUSG00000095429	Ighv5-12	IG_V_gene	0	1	0	1	0	1	0	1	0	1	-2.56274e-15	1
ENSMUSG00000095430	Vmn1r72	protein_coding	0	1	0	1	0	1	0	1	0	1	-2.56274e-15	1
ENSMUSG00000095432	Zfp748	protein_coding	0.421825	0.470384	0.288582	0.635584	-0.237702	0.702205	0.22741	0.70628	-1.2642	0.0852674	0.42876	0.458388
ENSMUSG00000095433	Gm21914	lncRNA	0	1	0	1	0	1	0	1	0	1	-2.56274e-15	1
ENSMUSG00000095436	Gm15254	processed_pseudogene	0	1	0	1	0	1	0	1	0	1	-2.56274e-15	1
ENSMUSG00000095438	Mir133a-1hg	lncRNA	0	1	0	1	0	1	0	1	0	1	-2.56274e-15	1
ENSMUSG00000095440	Fignl2	protein_coding	0	1	1.02574	0.295408	0.916049	0.372259	1.01001	0.299785	0	1	-2.56274e-15	1
ENSMUSG00000095442	Ighv1-4	IG_V_gene	0	1	0	1	0	1	0	1	0	1	-2.56274e-15	1
ENSMUSG00000095444	Ighd2-4	IG_D_gene	0	1	0	1	0	1	0	1	0	1	-2.56274e-15	1
ENSMUSG00000095445	H2al1i	protein_coding	0	1	0	1	0	1	0	1	0	1	-2.56274e-15	1
ENSMUSG00000095448	Olfr859	protein_coding	0	1	0	1	0	1	0	1	0	1	-2.56274e-15	1
ENSMUSG00000095450	NA	protein_coding	0	1	0	1	0	1	0	1	0	1	-2.56274e-15	1
ENSMUSG00000095452	Gm20795	protein_coding	0	1	0	1	0	1	0	1	0	1	-2.56274e-15	1
ENSMUSG00000095455	Mup-ps3	unprocessed_pseudogene	0	1	0	1	0	1	0	1	0	1	-2.56274e-15	1
ENSMUSG00000095457	Gvin-ps5	unprocessed_pseudogene	0	1	0	1	0	1	0	1	0	1	-2.56274e-15	1
ENSMUSG00000095460	Vmn2r-ps16	unprocessed_pseudogene	0	1	0	1	0	1	0	1	0	1	-2.56274e-15	1
ENSMUSG00000095462	Gm21725	protein_coding	0	1	0	1	0	1	0	1	0	1	-2.56274e-15	1
ENSMUSG00000095463	Entpd4	protein_coding	0	1	0	1	0	1	0	1	0	1	-2.56274e-15	1
ENSMUSG00000095464	Gm21987	protein_coding	1.9115	0.096187	1.62587	0.134966	0	1	1.01401	0.291446	0.981119	0.317286	-2.56274e-15	1
ENSMUSG00000095465	Gm6214	processed_pseudogene	0	1	0	1	0	1	0	1	0	1	-2.56274e-15	1
ENSMUSG00000095466	Gm3015	protein_coding	0	1	0	1	0	1	0	1	0	1	-2.56274e-15	1
ENSMUSG00000095469	Gm21965	unprocessed_pseudogene	0	1	0	1	0	1	0	1	0	1	-2.56274e-15	1
ENSMUSG00000095470	Gm21863	protein_coding	0	1	0	1	0	1	0	1	0	1	-2.56274e-15	1
ENSMUSG00000095474	Cldn34c2	protein_coding	0	1	0	1	0	1	0	1	0	1	-2.56274e-15	1
ENSMUSG00000095475	NA	protein_coding	0	1	0	1	0	1	0	1	0	1	-2.56274e-15	1
ENSMUSG00000095478	Gm9824	processed_pseudogene	0	1	0	1	0	1	0	1	0	1	-2.56274e-15	1
ENSMUSG00000095483	Olfr776	protein_coding	0	1	0	1	0	1	0	1	0	1	-2.56274e-15	1
ENSMUSG00000095484	Olfr1480	protein_coding	0	1	0	1	0	1	0	1	0	1	-2.56274e-15	1
ENSMUSG00000095486	Vmn2r22	protein_coding	0	1	0	1	0	1	0	1	0	1	-2.56274e-15	1
ENSMUSG00000095487	Scgb1b21	transcribed_unprocessed_pseudogene	0	1	0	1	0	1	0	1	0	1	-2.56274e-15	1
ENSMUSG00000095490	Gm7951	protein_coding	0	1	0	1	0	1	0	1	0	1	-2.56274e-15	1
ENSMUSG00000095492	Gm14361	processed_pseudogene	0	1	0	1	0	1	0	1	0	1	-2.56274e-15	1
ENSMUSG00000095493	A630023A22Rik	protein_coding	-1.09357	0.289953	0	1	-0.170757	0.885649	0	1	-1.09357	0.300829	-2.56274e-15	1
ENSMUSG00000095494	Gm7391	unprocessed_pseudogene	0	1	0	1	0	1	0	1	0	1	-2.56274e-15	1
ENSMUSG00000095495	Trav9d-3	TR_V_gene	0	1	0	1	0	1	0	1	0	1	-2.56274e-15	1
ENSMUSG00000095497	Igkv1-122	IG_V_gene	0	1	0	1	0	1	0	1	0	1	-2.56274e-15	1
ENSMUSG00000095498	Ifna1	protein_coding	0	1	0	1	0	1	0	1	0	1	-2.56274e-15	1
ENSMUSG00000095499	Rps12-ps14	processed_pseudogene	0	1	0	1	0	1	0	1	0	1	-2.56274e-15	1
ENSMUSG00000095500	NA	protein_coding	0	1	0	1	0	1	0	1	0	1	-2.56274e-15	1
ENSMUSG00000095503	Pramel43	protein_coding	0	1	0	1	0	1	0	1	0	1	-2.56274e-15	1
ENSMUSG00000095505	NA	protein_coding	0	1	0	1	0	1	0	1	0	1	-2.56274e-15	1
ENSMUSG00000095508	Gm20812	protein_coding	0	1	0	1	0	1	0	1	0	1	-2.56274e-15	1
ENSMUSG00000095510	Rhox3f	protein_coding	0	1	0	1	0	1	0	1	0	1	-2.56274e-15	1
ENSMUSG00000095512	Gm17222	processed_pseudogene	0	1	0	1	0	1	0	1	0	1	-2.56274e-15	1
ENSMUSG00000095514	D13Ertd608e	protein_coding	0	1	0	1	0	1	0	1	0	1	-2.56274e-15	1
ENSMUSG00000095517	Gm13249	processed_pseudogene	0	1	0	1	0	1	0	1	0	1	-2.56274e-15	1
ENSMUSG00000095518	Gm8068	protein_coding	0	1	0	1	0	1	0	1	0	1	-2.56274e-15	1
ENSMUSG00000095519	Ighv1-66	IG_V_gene	0	1	0	1	0	1	0	1	0	1	-2.56274e-15	1
ENSMUSG00000095520	Gm20877	protein_coding	0	1	0	1	0	1	0	1	0	1	-2.56274e-15	1
ENSMUSG00000095521	Astx5	lncRNA	0	1	0	1	0	1	0	1	0	1	-2.56274e-15	1
ENSMUSG00000095522	Aadacl2fm3	protein_coding	0	1	0	1	0	1	0	1	0	1	-2.56274e-15	1
ENSMUSG00000095523	NA	protein_coding	0	1	0	1	0	1	0	1	0	1	-2.56274e-15	1
ENSMUSG00000095524	Gm15682	processed_pseudogene	0	1	0	1	0	1	0	1	0	1	-2.56274e-15	1
ENSMUSG00000095525	Olfr834	protein_coding	0	1	0	1	0	1	0	1	0	1	-2.56274e-15	1
ENSMUSG00000095526	Gm10243	processed_pseudogene	0	1	0	1	0	1	0	1	0	1	-2.56274e-15	1
ENSMUSG00000095527	Olfr888	protein_coding	0	1	0	1	0	1	0	1	0	1	-2.56274e-15	1
ENSMUSG00000095528	Gm10375	protein_coding	0	1	0	1	0	1	0	1	0	1	-2.56274e-15	1
ENSMUSG00000095532	Mup-ps13	unprocessed_pseudogene	0.932426	0.363852	0	1	0	1	0	1	0	1	-2.56274e-15	1
ENSMUSG00000095533	Gm10413	protein_coding	0	1	0	1	0	1	0	1	0	1	-2.56274e-15	1
ENSMUSG00000095534	Gm15102	unprocessed_pseudogene	0	1	0	1	0	1	0	1	0	1	-2.56274e-15	1
ENSMUSG00000095538	Gm21983	protein_coding	0	1	0	1	0	1	0	1	0	1	-2.56274e-15	1
ENSMUSG00000095540	Esp4	protein_coding	0	1	0	1	0	1	0	1	0	1	-2.56274e-15	1
ENSMUSG00000095543	Vmn1r148	protein_coding	0	1	0	1	0	1	0	1	0	1	-2.56274e-15	1
ENSMUSG00000095544	Vmn2r-ps33	unprocessed_pseudogene	0	1	0	1	0	1	0	1	0	1	-2.56274e-15	1
ENSMUSG00000095545	Zfp969	protein_coding	0	1	0	1	0	1	0	1	0	1	-2.56274e-15	1
ENSMUSG00000095546	Gm10230	protein_coding	0	1	0	1	0	1	0	1	0	1	-2.56274e-15	1
ENSMUSG00000095547	Gm10719	protein_coding	0	1	0	1	0	1	0	1	0	1	-2.56274e-15	1
ENSMUSG00000095549	Ighd5-1	IG_D_pseudogene	0	1	0	1	0	1	0	1	0	1	-2.56274e-15	1
ENSMUSG00000095550	Gm21671	protein_coding	0	1	0	1	0	1	0	1	0	1	-2.56274e-15	1
ENSMUSG00000095551	Gm7980	protein_coding	0	1	0	1	0	1	0	1	0	1	-2.56274e-15	1
ENSMUSG00000095553	Gm21916	lncRNA	0	1	0	1	0	1	0	1	0	1	-2.56274e-15	1
ENSMUSG00000095554	Ighv1-16	IG_V_gene	0	1	0	1	0	1	0	1	0	1	-2.56274e-15	1
ENSMUSG00000095557	Gm3415	protein_coding	0	1	0	1	0	1	0	1	0	1	-2.56274e-15	1
ENSMUSG00000095560	Trav14d-2	TR_V_gene	0	1	0	1	0	1	0	1	0	1	-2.56274e-15	1
ENSMUSG00000095561	Gm8383	processed_pseudogene	0	1	0	1	0	1	0	1	0	1	-2.56274e-15	1
ENSMUSG00000095562	Erdr1	lncRNA	0	1	0	1	0	1	0	1	0	1	-2.56274e-15	1
ENSMUSG00000095563	Astx3	lncRNA	0	1	0	1	0	1	0	1	0	1	-2.56274e-15	1
ENSMUSG00000095564	Gm20474	transcribed_unprocessed_pseudogene	0	1	0	1	0	1	0	1	0	1	-2.56274e-15	1
ENSMUSG00000095565	Ighv2-9-1	IG_V_gene	0	1	1.63796	0.154171	0	1	0	1	0	1	-2.56274e-15	1
ENSMUSG00000095567	Noc2l	protein_coding	0.162751	0.689511	-0.199252	0.602712	-0.153063	0.711251	-0.220718	0.562784	0.297144	0.470744	0.371582	0.288965
ENSMUSG00000095569	Taar7d	protein_coding	0	1	0	1	0	1	0	1	0	1	-2.56274e-15	1
ENSMUSG00000095570	NA	protein_coding	0	1	0	1	0	1	0	1	0	1	-2.56274e-15	1
ENSMUSG00000095571	Ighv5-17	IG_V_gene	0	1	0	1	0	1	0	1	0	1	-2.56274e-15	1
ENSMUSG00000095572	Trav4n-3	TR_V_gene	0	1	0	1	0	1	0	1	0	1	-2.56274e-15	1
ENSMUSG00000095573	H2al2b	protein_coding	0	1	0	1	0	1	0	1	0	1	-2.56274e-15	1
ENSMUSG00000095574	Trbv12-1	TR_V_gene	0	1	0	1	0	1	0	1	1.00411	0.351649	-2.56274e-15	1
ENSMUSG00000095576	Fmo6	protein_coding	0.949031	0.371984	0	1	1.48079	0.217309	0	1	0	1	-2.56274e-15	1
ENSMUSG00000095577	Gm6619	protein_coding	0	1	0	1	0	1	0	1	0	1	-2.56274e-15	1
ENSMUSG00000095578	Gm21760	protein_coding	0	1	0	1	0	1	0	1	0	1	-2.56274e-15	1
ENSMUSG00000095583	Ighv14-2	IG_V_gene	0	1	0	1	0	1	0	1	0	1	0.938191	0.320315
ENSMUSG00000095586	Olfr1287	protein_coding	0	1	0	1	0	1	0	1	0	1	-2.56274e-15	1
ENSMUSG00000095588	Gm12350	processed_pseudogene	0.255348	0.429911	0.0727695	0.783722	0.31237	0.324904	0.316207	0.225237	-0.117241	0.723522	-0.288372	0.285611
ENSMUSG00000095589	Ighv1-55	IG_V_gene	0	1	0	1	0	1	0	1	0	1	-2.56274e-15	1
ENSMUSG00000095591	Gm15045	processed_pseudogene	0.938943	0.34989	0	1	1.46681	0.197096	0	1	0	1	-2.56274e-15	1
ENSMUSG00000095592	Ighd5-7	IG_D_gene	0	1	0	1	0	1	0	1	0	1	-2.56274e-15	1
ENSMUSG00000095593	Gm7138	protein_coding	0	1	0	1	0	1	0	1	0	1	-2.56274e-15	1
ENSMUSG00000095595	Fam177a	protein_coding	0	1	0	1	0	1	0	1	0	1	-2.56274e-15	1
ENSMUSG00000095597	Rps7-ps3	transcribed_processed_pseudogene	0	1	0	1	0	1	0	1	0	1	-2.56274e-15	1
ENSMUSG00000095599	Gm6215	transcribed_processed_pseudogene	0	1	0	1	0	1	0	1	0	1	-2.56274e-15	1
ENSMUSG00000095600	Gm9457	processed_pseudogene	-1.5202	0.144392	1.03382	0.326292	-2.45896	0.0209302	0	1	-2.45896	0.0261163	2.24326	0.0635794
ENSMUSG00000095601	Rhox3a2	protein_coding	0	1	0	1	0	1	0	1	0	1	-2.56274e-15	1
ENSMUSG00000095603	Olfr106-ps	protein_coding	0	1	0	1	0	1	0	1	0	1	-2.56274e-15	1
ENSMUSG00000095605	Gm12624	unprocessed_pseudogene	0	1	0	1	0	1	0	1	0	1	-2.56274e-15	1
ENSMUSG00000095606	Gm21258	protein_coding	0	1	0	1	0	1	0	1	0	1	-2.56274e-15	1
ENSMUSG00000095607	Trav5-4	TR_V_gene	0	1	0	1	0	1	0	1	0	1	-2.56274e-15	1
ENSMUSG00000095608	Olfr247	protein_coding	0	1	0	1	0	1	0	1	0	1	-2.56274e-15	1
ENSMUSG00000095609	Gm21188	protein_coding	-0.257165	0.744478	0.51552	0.499281	0.557675	0.429677	0.293975	0.704078	0.234106	0.752709	0.00810422	0.991778
ENSMUSG00000095612	Ighv5-4	IG_V_gene	0	1	0	1	0	1	0	1	0	1	-2.56274e-15	1
ENSMUSG00000095614	Gm6291	processed_pseudogene	0	1	0	1	0	1	0	1	0	1	-2.56274e-15	1
ENSMUSG00000095616	Gm26244	snRNA	0	1	0	1	0	1	0	1	0	1	-2.56274e-15	1
ENSMUSG00000095619	Vmn1r157	protein_coding	0	1	0	1	0	1	0	1	0	1	-2.56274e-15	1
ENSMUSG00000095620	Csta2	protein_coding	-0.136784	0.907854	-0.940117	0.343977	0.335064	0.770925	-0.940117	0.338543	-0.093226	0.938123	-0.940117	0.322791
ENSMUSG00000095621	Gm15085	protein_coding	0	1	0	1	0	1	0	1	0	1	-2.56274e-15	1
ENSMUSG00000095625	Esp24	protein_coding	0	1	0	1	0	1	0	1	0	1	-2.56274e-15	1
ENSMUSG00000095626	Gm21572	lncRNA	0	1	0	1	0	1	0	1	0	1	-2.56274e-15	1
ENSMUSG00000095627	Gm8331	processed_pseudogene	0	1	0	1	0	1	0	1	0	1	-2.56274e-15	1
ENSMUSG00000095629	Vmn1r89	protein_coding	0	1	0	1	0	1	0	1	0	1	-2.56274e-15	1
ENSMUSG00000095630	Igkv6-23	IG_V_gene	0	1	0	1	0	1	0	1	0	1	-2.56274e-15	1
ENSMUSG00000095632	Vmn1r175	protein_coding	0	1	0	1	0	1	0	1	0	1	-2.56274e-15	1
ENSMUSG00000095633	Igkv4-58	IG_V_gene	0	1	0	1	0	1	1.01001	0.305567	0	1	-2.56274e-15	1
ENSMUSG00000095634	Gm20816	protein_coding	0	1	0	1	0	1	0	1	0	1	-2.56274e-15	1
ENSMUSG00000095638	Gm8888	processed_pseudogene	0	1	0	1	0	1	1.01001	0.305567	0	1	-2.56274e-15	1
ENSMUSG00000095640	Olfr1434	protein_coding	0	1	0	1	0	1	0	1	0	1	-2.56274e-15	1
ENSMUSG00000095642	Ighv14-3	IG_V_gene	0	1	0	1	0	1	0	1	0	1	-2.56274e-15	1
ENSMUSG00000095643	Trav13d-3	TR_V_gene	0	1	0	1	0	1	0	1	0	1	-2.56274e-15	1
ENSMUSG00000095646	Trav10n	TR_V_gene	0	1	0	1	0	1	0	1	0	1	-2.56274e-15	1
ENSMUSG00000095647	Taar7a	protein_coding	0	1	0	1	0	1	0	1	0	1	-2.56274e-15	1
ENSMUSG00000095648	Gm2004	protein_coding	0	1	0	1	0	1	0	1	0	1	-2.56274e-15	1
ENSMUSG00000095649	Gvin-ps3	unprocessed_pseudogene	0	1	0	1	0	1	0	1	0	1	-2.56274e-15	1
ENSMUSG00000095650	Gm20854	protein_coding	0	1	0	1	0	1	0	1	0	1	-2.56274e-15	1
ENSMUSG00000095651	Gm21817	lncRNA	0	1	0	1	0	1	0	1	0	1	-2.56274e-15	1
ENSMUSG00000095653	Gm21818	protein_coding	0	1	0	1	0	1	0	1	0	1	-2.56274e-15	1
ENSMUSG00000095654	Plscr5	protein_coding	0.949031	0.358765	0	1	0.918768	0.366869	0	1	0	1	-2.56274e-15	1
ENSMUSG00000095655	H2al1f	protein_coding	0	1	0	1	0	1	0	1	0	1	-2.56274e-15	1
ENSMUSG00000095656	Ighd2-8	IG_D_gene	0	1	0	1	0	1	0	1	0	1	-2.56274e-15	1
ENSMUSG00000095657	Gm15252	processed_pseudogene	0	1	0	1	0	1	0	1	0	1	-2.56274e-15	1
ENSMUSG00000095658	Vmn2r130	protein_coding	0	1	0	1	1.48891	0.220562	0	1	0	1	-2.56274e-15	1
ENSMUSG00000095659	Spin2g	protein_coding	0	1	0	1	0	1	0	1	0	1	-2.56274e-15	1
ENSMUSG00000095661	Gm8935	transcribed_processed_pseudogene	0	1	0	1	0	1	0	1	0	1	-2.56274e-15	1
ENSMUSG00000095662	H2al1g	protein_coding	0	1	0	1	0	1	0	1	0	1	-2.56274e-15	1
ENSMUSG00000095663	Gm2310	lncRNA	0	1	0	1	0	1	0	1	0	1	-2.56274e-15	1
ENSMUSG00000095664	Vmn2r67	protein_coding	0	1	0	1	0	1	0	1	0	1	-2.56274e-15	1
ENSMUSG00000095666	NA	protein_coding	0	1	0	1	0	1	0	1	0	1	-2.56274e-15	1
ENSMUSG00000095667	Olfr854	protein_coding	0	1	0	1	0	1	0	1	0	1	-2.56274e-15	1
ENSMUSG00000095668	Trbd1	TR_D_gene	0	1	0	1	0	1	0	1	0	1	-2.56274e-15	1
ENSMUSG00000095670	Vmn1r30	protein_coding	0	1	0	1	0	1	0	1	0	1	-2.56274e-15	1
ENSMUSG00000095672	NA	protein_coding	0	1	0	1	0	1	0	1	0	1	-2.56274e-15	1
ENSMUSG00000095673	Gm4308	unprocessed_pseudogene	0	1	0	1	0	1	0	1	0	1	-2.56274e-15	1
ENSMUSG00000095675	Ccl21b	protein_coding	0	1	0	1	0	1	0	1	0	1	-2.56274e-15	1
ENSMUSG00000095677	Dynlt1f	protein_coding	0	1	0	1	0	1	2.01496	0.0676317	0	1	-2.56274e-15	1
ENSMUSG00000095680	Gm12627	unprocessed_pseudogene	0	1	0	1	0	1	0	1	0	1	-2.56274e-15	1
ENSMUSG00000095681	Gm8281	protein_coding	0	1	0	1	0	1	0	1	0	1	-2.56274e-15	1
ENSMUSG00000095682	Igkv3-1	IG_V_gene	0	1	0	1	0	1	0	1	0	1	-2.56274e-15	1
ENSMUSG00000095683	Gm10662	protein_coding	0	1	0	1	0	1	0	1	0	1	-2.56274e-15	1
ENSMUSG00000095686	Gm3099	protein_coding	0	1	0	1	0	1	0	1	0	1	-2.56274e-15	1
ENSMUSG00000095687	Rnaset2a	protein_coding	0	1	0	1	0	1	0	1	0	1	-2.56274e-15	1
ENSMUSG00000095689	Trav12d-1	TR_V_gene	0	1	0	1	0	1	0	1	0	1	-2.56274e-15	1
ENSMUSG00000095690	Rab11b-ps2	processed_pseudogene	1.90477	0.124685	-0.939501	0.335132	1.4666	0.213147	0.0720898	0.951766	0	1	1.30011	0.234263
ENSMUSG00000095693	Gm21820	protein_coding	0	1	0	1	0	1	0	1	0	1	-2.56274e-15	1
ENSMUSG00000095696	Olfr786	protein_coding	0	1	0	1	0	1	0	1	0	1	-2.56274e-15	1
ENSMUSG00000095698	Rhox2d	protein_coding	0	1	0	1	0	1	0	1	0	1	-2.56274e-15	1
ENSMUSG00000095700	Ighv10-3	IG_V_gene	0	1	0	1	0	1	0	1	0	1	-2.56274e-15	1
ENSMUSG00000095702	Gm15005	processed_pseudogene	0	1	0	1	0	1	0	1	0	1	-2.56274e-15	1
ENSMUSG00000095704	Gm8221	unprocessed_pseudogene	0	1	0	1	0	1	0	1	0	1	-2.56274e-15	1
ENSMUSG00000095706	Olfr209	protein_coding	0	1	0	1	0	1	0	1	0	1	-2.56274e-15	1
ENSMUSG00000095710	Gm8871	protein_coding	0	1	0	1	0	1	0	1	0	1	-2.56274e-15	1
ENSMUSG00000095711	Trav14-2	TR_V_gene	0	1	0	1	0	1	0	1	0	1	-2.56274e-15	1
ENSMUSG00000095716	Btbd35f10	protein_coding	0	1	0	1	0	1	0	1	0	1	-2.56274e-15	1
ENSMUSG00000095717	Eif1ad11	protein_coding	0	1	0	1	0	1	0	1	0	1	-2.56274e-15	1
ENSMUSG00000095718	Pramel40	protein_coding	0	1	0	1	0	1	0	1	0	1	-2.56274e-15	1
ENSMUSG00000095721	Gm7137	protein_coding	0	1	0	1	0	1	0	1	0	1	-2.56274e-15	1
ENSMUSG00000095724	Eif1ad19	protein_coding	0	1	0	1	0	1	0	1	0	1	-2.56274e-15	1
ENSMUSG00000095725	Gm21801	lncRNA	0	1	0	1	0	1	0	1	0	1	-2.56274e-15	1
ENSMUSG00000095728	NA	protein_coding	0	1	0	1	0	1	0	1	0	1	-2.56274e-15	1
ENSMUSG00000095730	Vmn2r29	protein_coding	0	1	0	1	0	1	0	1	0	1	-2.56274e-15	1
ENSMUSG00000095736	Trav7n-4	TR_V_gene	0	1	0	1	0	1	0	1	0	1	-2.56274e-15	1
ENSMUSG00000095737	Igkv11-125	IG_V_gene	0	1	0	1	0	1	0	1	0	1	-2.56274e-15	1
ENSMUSG00000095741	Rhox2f	protein_coding	0	1	0	1	0	1	0	1	0	1	-2.56274e-15	1
ENSMUSG00000095742	NA	protein_coding	0	1	0	1	0	1	0	1	0	1	-2.56274e-15	1
ENSMUSG00000095743	Gm17654	protein_coding	0	1	0	1	0	1	0	1	0	1	-2.56274e-15	1
ENSMUSG00000095745	Vmn1r243	protein_coding	0	1	0	1	0	1	0	1	0	1	-2.56274e-15	1
ENSMUSG00000095753	Igkv4-53	IG_V_gene	0	1	0	1	0	1	0	1	0	1	-2.56274e-15	1
ENSMUSG00000095754	Spin2f	protein_coding	0	1	0	1	0	1	0	1	0	1	-2.56274e-15	1
ENSMUSG00000095756	Trav6d-7	TR_V_gene	0	1	0	1	0	1	0	1	0	1	-2.56274e-15	1
ENSMUSG00000095758	Vmn1r128	protein_coding	0	1	0	1	0	1	0	1	0	1	-2.56274e-15	1
ENSMUSG00000095759	Gm21828	protein_coding	0	1	0	1	0	1	0	1	0	1	-2.56274e-15	1
ENSMUSG00000095761	Ighv1-20	IG_V_gene	0	1	0	1	0	1	0	1	0	1	-2.56274e-15	1
ENSMUSG00000095762	Gm16378	processed_pseudogene	0	1	0	1	0	1	0	1	0	1	-2.56274e-15	1
ENSMUSG00000095763	NA	protein_coding	0	1	0	1	0	1	0	1	0	1	-2.56274e-15	1
ENSMUSG00000095765	Olfr741	protein_coding	0	1	0	1	0.918768	0.371975	0	1	0	1	-2.56274e-15	1
ENSMUSG00000095766	Gm21182	processed_pseudogene	0	1	0	1	0	1	0	1	0	1	-2.56274e-15	1
ENSMUSG00000095768	Vmn1r111	protein_coding	0	1	0	1	0	1	0	1	0	1	-2.56274e-15	1
ENSMUSG00000095769	Gm21891	protein_coding	0	1	0	1	0	1	0	1	0	1	-2.56274e-15	1
ENSMUSG00000095770	Gm21637	protein_coding	0	1	0	1	0	1	0	1	0	1	-2.56274e-15	1
ENSMUSG00000095771	Igkv14-111	IG_V_gene	0	1	0	1	0	1	0	1	0	1	-2.56274e-15	1
ENSMUSG00000095773	Vmn2r38	protein_coding	0	1	0	1	0	1	0	1	0	1	-2.56274e-15	1
ENSMUSG00000095774	Olfr970	protein_coding	0	1	0	1	0	1	0	1	0	1	-2.56274e-15	1
ENSMUSG00000095779	NA	unprocessed_pseudogene	0	1	0	1	0	1	0	1	0	1	-2.56274e-15	1
ENSMUSG00000095785	Gm20924	protein_coding	0	1	0	1	0	1	0	1	0	1	-2.56274e-15	1
ENSMUSG00000095787	NA	protein_coding	0	1	0	1	0	1	0	1	0	1	-2.56274e-15	1
ENSMUSG00000095788	Sirpb1a	protein_coding	-0.953597	0.362703	0.11664	0.913229	0.439753	0.607439	-0.499557	0.658991	-0.92424	0.386605	0.418395	0.686257
ENSMUSG00000095789	Nupr1l	protein_coding	-1.4458	0.15354	-0.0257256	0.9737	-0.773125	0.401403	-0.091387	0.912088	0.735776	0.354786	-1.95391	0.0521648
ENSMUSG00000095793	Gm20855	protein_coding	0	1	0	1	0	1	0	1	0	1	-2.56274e-15	1
ENSMUSG00000095794	Igkv6-17	IG_V_gene	0	1	0	1	0	1	0	1	0	1	-2.56274e-15	1
ENSMUSG00000095797	Gm8246	protein_coding	0	1	0	1	0	1	0	1	0	1	-2.56274e-15	1
ENSMUSG00000095799	Eif1ad10	protein_coding	0	1	0	1	0	1	0	1	0	1	-2.56274e-15	1
ENSMUSG00000095802	Gm7415	unprocessed_pseudogene	0	1	0	1	0	1	0	1	0	1	-2.56274e-15	1
ENSMUSG00000095804	Olfr824	protein_coding	0	1	0	1	0	1	0	1	0	1	-2.56274e-15	1
ENSMUSG00000095806	Vmn1r244	protein_coding	0	1	0	1	0	1	0	1	0	1	-2.56274e-15	1
ENSMUSG00000095807	Gm21405	unprocessed_pseudogene	0	1	0	1	0	1	0	1	0	1	-2.56274e-15	1
ENSMUSG00000095809	Olfr1290	protein_coding	0	1	0	1	0	1	0	1	0	1	-2.56274e-15	1
ENSMUSG00000095812	Gm5473	processed_pseudogene	0	1	0	1	0	1	0	1	0	1	-2.56274e-15	1
ENSMUSG00000095813	Defa-ps1	unprocessed_pseudogene	0	1	0	1	0	1	0	1	0	1	-2.56274e-15	1
ENSMUSG00000095814	Btbd35f7	protein_coding	0	1	0	1	0	1	0	1	0	1	-2.56274e-15	1
ENSMUSG00000095816	Vmn1r-ps70	unprocessed_pseudogene	0	1	0	1	0	1	0	1	0	1	-2.56274e-15	1
ENSMUSG00000095817	Gm3238	protein_coding	0	1	0	1	0	1	0	1	0	1	-2.56274e-15	1
ENSMUSG00000095820	Gm15098	unprocessed_pseudogene	0	1	0	1	0	1	0	1	0	1	-2.56274e-15	1
ENSMUSG00000095821	Tcstv3	protein_coding	0	1	0	1	0	1	0	1	0	1	-2.56274e-15	1
ENSMUSG00000095822	Tdpoz9-ps1	protein_coding	0	1	0	1	0	1	0	1	0	1	-2.56274e-15	1
ENSMUSG00000095824	Gm13697	protein_coding	0	1	0	1	0	1	0	1	0	1	-2.56274e-15	1
ENSMUSG00000095826	Gm9002	processed_pseudogene	0	1	0	1	0	1	0	1	0	1	-2.56274e-15	1
ENSMUSG00000095827	Gm5283	processed_pseudogene	0	1	0	1	0	1	0	1	0	1	-2.56274e-15	1
ENSMUSG00000095829	Speer1	protein_coding	0	1	0	1	0	1	0	1	0	1	-2.56274e-15	1
ENSMUSG00000095831	Olfr453	protein_coding	0	1	0	1	0	1	0	1	0	1	-2.56274e-15	1
ENSMUSG00000095834	Tdgf1-ps1	processed_pseudogene	0	1	0	1	0	1	0	1	0	1	-2.56274e-15	1
ENSMUSG00000095836	Gm21960	processed_pseudogene	0	1	0	1	0	1	0	1	0	1	-2.56274e-15	1
ENSMUSG00000095837	Vmn1r246	protein_coding	0	1	0	1	0	1	0	1	0	1	-2.56274e-15	1
ENSMUSG00000095839	Olfr965	protein_coding	0	1	0	1	0	1	0	1	0	1	-2.56274e-15	1
ENSMUSG00000095841	Gm8532	processed_pseudogene	0	1	0	1	0	1	0	1	0	1	-2.56274e-15	1
ENSMUSG00000095845	Gm5741	protein_coding	0	1	1.02574	0.299954	1.45408	0.193262	0	1	0	1	-2.56274e-15	1
ENSMUSG00000095847	Gm5451	processed_pseudogene	0	1	0	1	0	1	0	1	0	1	-2.56274e-15	1
ENSMUSG00000095852	Gm10256	protein_coding	0	1	0	1	0	1	0	1	0	1	-2.56274e-15	1
ENSMUSG00000095854	Trav14d-1	TR_V_gene	0	1	0	1	0	1	0	1	0	1	-2.56274e-15	1
ENSMUSG00000095858	Olfr104-ps	protein_coding	0	1	0	1	0	1	0	1	0	1	-2.56274e-15	1
ENSMUSG00000095859	Ighv1-43	IG_V_gene	0	1	0	1	0	1	0	1	0	1	-2.56274e-15	1
ENSMUSG00000095862	Trav6-6	TR_V_gene	0	1	0	1	0	1	0	1	0	1	-2.56274e-15	1
ENSMUSG00000095863	Ighv1-67	IG_V_gene	0	1	0	1	0	1	0	1	0	1	-2.56274e-15	1
ENSMUSG00000095864	Vmn1r77	protein_coding	0	1	0	1	0	1	0	1	0	1	-2.56274e-15	1
ENSMUSG00000095865	Gm13237	processed_pseudogene	0	1	0	1	0	1	0	1	0	1	-2.56274e-15	1
ENSMUSG00000095866	Ighv2-4	IG_V_gene	0	1	0	1	0	1	0	1	0	1	-2.56274e-15	1
ENSMUSG00000095867	Gm20917	protein_coding	0	1	0	1	0	1	0	1	0	1	-2.56274e-15	1
ENSMUSG00000095869	Ppp1r2-ps6	processed_pseudogene	0	1	0	1	0	1	0	1	0	1	-2.56274e-15	1
ENSMUSG00000095870	Lce1k	protein_coding	0	1	0	1	0	1	0	1	0	1	-2.56274e-15	1
ENSMUSG00000095872	Gm15128	protein_coding	0	1	0	1	0.909143	0.372683	0	1	0	1	-2.56274e-15	1
ENSMUSG00000095873	Ang-ps3	unprocessed_pseudogene	0	1	0	1	0	1	0	1	0	1	-2.56274e-15	1
ENSMUSG00000095874	Gm9630	processed_pseudogene	0	1	0	1	0	1	0	1	0	1	-2.56274e-15	1
ENSMUSG00000095879	Gm21764	protein_coding	0	1	0	1	0	1	0	1	0	1	-2.56274e-15	1
ENSMUSG00000095886	Esp38	protein_coding	0	1	0	1	0	1	0	1	0	1	-2.56274e-15	1
ENSMUSG00000095887	Gm10096	protein_coding	0	1	0	1	0	1	0	1	0	1	-2.56274e-15	1
ENSMUSG00000095889	Ighv1-58	IG_V_gene	0	1	0	1	0	1	0	1	0	1	-2.56274e-15	1
ENSMUSG00000095890	Gm7958	unprocessed_pseudogene	0	1	0	1	0	1	0	1	0	1	-2.56274e-15	1
ENSMUSG00000095891	Gm10717	protein_coding	0	1	0	1	0	1	0	1	0	1	-2.56274e-15	1
ENSMUSG00000095893	Olfr884	protein_coding	0	1	0	1	0	1	0	1	0	1	-2.56274e-15	1
ENSMUSG00000095895	Gm21963	processed_pseudogene	0.932426	0.363852	0	1	0	1	0	1	0	1	0.940309	0.320552
ENSMUSG00000095896	Ifna14	protein_coding	0	1	0	1	0	1	0	1	0	1	-2.56274e-15	1
ENSMUSG00000095897	Ighd2-5	IG_D_gene	0	1	0	1	0	1	0	1	0	1	-2.56274e-15	1
ENSMUSG00000095899	Gm2318	unprocessed_pseudogene	0	1	0	1	0	1	0	1	0	1	-2.56274e-15	1
ENSMUSG00000095900	Gm20773	protein_coding	0	1	0	1	0	1	0	1	0	1	-2.56274e-15	1
ENSMUSG00000095901	Olfr538	protein_coding	0	1	0	1	0.891984	0.371853	0	1	0	1	-2.56274e-15	1
ENSMUSG00000095903	Olfr968	protein_coding	0	1	0	1	0	1	0	1	0	1	-2.56274e-15	1
ENSMUSG00000095905	Selenok-ps4	processed_pseudogene	0	1	0	1	0	1	0	1	0	1	-2.56274e-15	1
ENSMUSG00000095906	Gm7421	unprocessed_pseudogene	0	1	0	1	0	1	0	1	0	1	-2.56274e-15	1
ENSMUSG00000095907	Gm14333	processed_pseudogene	0	1	0	1	0	1	0	1	0	1	-2.56274e-15	1
ENSMUSG00000095909	Zfp997	protein_coding	0	1	0	1	0	1	0	1	0	1	-2.56274e-15	1
ENSMUSG00000095910	Olfr469	protein_coding	0	1	0	1	0	1	0	1	0	1	-2.56274e-15	1
ENSMUSG00000095912	Gm3317	protein_coding	0	1	0	1	0	1	0	1	0	1	-2.56274e-15	1
ENSMUSG00000095913	Gm21844	lncRNA	0	1	0	1	0	1	0	1	0	1	-2.56274e-15	1
ENSMUSG00000095914	Vmn2r48	protein_coding	0	1	0	1	0	1	0	1	0	1	-2.56274e-15	1
ENSMUSG00000095916	Vmn1r191	protein_coding	0	1	0	1	0	1	0	1	0	1	-2.56274e-15	1
ENSMUSG00000095917	Olfr740	protein_coding	0.949031	0.358309	0	1	0.909143	0.367625	0	1	0	1	-2.56274e-15	1
ENSMUSG00000095918	Gm5861	protein_coding	0	1	0	1	0	1	0	1	0	1	-2.56274e-15	1
ENSMUSG00000095920	Gm6686	processed_pseudogene	0.949031	0.363801	0	1	0	1	0	1	0	1	-2.56274e-15	1
ENSMUSG00000095922	Obox4-ps21	unprocessed_pseudogene	0	1	0	1	0	1	0	1	0	1	-2.56274e-15	1
ENSMUSG00000095923	Ighv1-37	IG_V_gene	0	1	0	1	0	1	0	1	0	1	-2.56274e-15	1
ENSMUSG00000095925	Defa-ps17	unprocessed_pseudogene	0	1	0	1	0	1	0	1	0	1	-2.56274e-15	1
ENSMUSG00000095927	Gm21822	protein_coding	0	1	0	1	0	1	0	1	0	1	-2.56274e-15	1
ENSMUSG00000095928	Olfr204	protein_coding	0	1	0	1	0	1	0	1	0	1	-2.56274e-15	1
ENSMUSG00000095929	Olfr487	protein_coding	0	1	0	1	0	1	0	1	0	1	-2.56274e-15	1
ENSMUSG00000095930	Nim1k	protein_coding	0.424897	0.719743	-1.90874	0.118286	0.768601	0.502838	-0.307094	0.78653	0.483831	0.685183	-1.90874	0.102833
ENSMUSG00000095931	Vmn1r159	protein_coding	0	1	0	1	0	1	0	1	0	1	-2.56274e-15	1
ENSMUSG00000095932	Vmn1r49	protein_coding	2.27017	0.102056	0	1	0	1	0	1	0	1	-2.56274e-15	1
ENSMUSG00000095934	Btbd35f13	protein_coding	0	1	0	1	0	1	0	1	0	1	-2.56274e-15	1
ENSMUSG00000095935	Gm11238	protein_coding	0	1	0	1	0	1	0	1	0	1	-2.56274e-15	1
ENSMUSG00000095936	Zscan4e	protein_coding	0	1	0	1	0	1	0	1	0	1	-2.56274e-15	1
ENSMUSG00000095937	Gm12671	processed_pseudogene	0	1	0	1	0	1	0	1	0	1	-2.56274e-15	1
ENSMUSG00000095940	Gm16416	processed_pseudogene	-1.08185	0.295184	0	1	-1.08185	0.287487	0	1	-1.08185	0.306068	-2.56274e-15	1
ENSMUSG00000095941	Tle7	protein_coding	0	1	0	1	0	1	0	1	0	1	-2.56274e-15	1
ENSMUSG00000095948	Gm21708	protein_coding	0	1	0	1	0	1	0	1	0	1	-2.56274e-15	1
ENSMUSG00000095950	Gm20737	protein_coding	0	1	0	1	0	1	0	1	0	1	-2.56274e-15	1
ENSMUSG00000095952	Obox4-ps12	unprocessed_pseudogene	0	1	0	1	0	1	0	1	0	1	-2.56274e-15	1
ENSMUSG00000095953	6030469F06Rik	lncRNA	0	1	1.02737	0.300142	0	1	0	1	0	1	-2.56274e-15	1
ENSMUSG00000095954	Gm3183	protein_coding	0	1	0	1	0	1	0	1	0	1	-2.56274e-15	1
ENSMUSG00000095956	1700036A12Rik	lncRNA	0	1	0	1	0	1	0	1	0	1	-2.56274e-15	1
ENSMUSG00000095957	Olfr832	protein_coding	0	1	0	1	0	1	0	1	0	1	-2.56274e-15	1
ENSMUSG00000095958	Trav12-3	TR_V_gene	0	1	0	1	0	1	0	1	0	1	-2.56274e-15	1
ENSMUSG00000095959	Gm10845	lncRNA	0	1	0	1	0	1	0	1	0	1	-2.56274e-15	1
ENSMUSG00000095960	Gm13120	processed_pseudogene	0	1	0	1	0	1	0	1	0	1	-2.56274e-15	1
ENSMUSG00000095961	Vmn2r102	protein_coding	0	1	0	1	0.909143	0.372683	0	1	0	1	-2.56274e-15	1
ENSMUSG00000095962	Vmn1r137	protein_coding	0	1	0	1	0	1	0	1	0	1	-2.56274e-15	1
ENSMUSG00000095963	Gm7742	processed_pseudogene	0	1	0	1	0	1	0	1	0	1	-2.56274e-15	1
ENSMUSG00000095964	Gm6221	unprocessed_pseudogene	0	1	0	1	0	1	0	1	0	1	-2.56274e-15	1
ENSMUSG00000095968	Gm21842	lncRNA	0	1	0	1	0	1	0	1	0	1	-2.56274e-15	1
ENSMUSG00000095970	Gm19402	protein_coding	0	1	0	1	0	1	0	1	0	1	-2.56274e-15	1
ENSMUSG00000095971	Gm26436	snoRNA	0	1	0	1	0	1	0	1	0	1	-2.56274e-15	1
ENSMUSG00000095973	Vmn1r116	protein_coding	0	1	0	1	0	1	0	1	0	1	-2.56274e-15	1
ENSMUSG00000095974	Obox4-ps13	unprocessed_pseudogene	0	1	0	1	0	1	0	1	0	1	-2.56274e-15	1
ENSMUSG00000095975	Cphx1	protein_coding	0	1	0	1	0.909143	0.372683	0	1	0	1	-2.56274e-15	1
ENSMUSG00000095976	Gm5891	protein_coding	0	1	0	1	0	1	0	1	0	1	-2.56274e-15	1
ENSMUSG00000095978	Mup-ps11	unprocessed_pseudogene	0	1	0	1	0	1	0	1	0	1	-2.56274e-15	1
ENSMUSG00000095979	Gm21209	protein_coding	0	1	0	1	0	1	0	1	0	1	-2.56274e-15	1
ENSMUSG00000095981	Ighv10-1	IG_V_gene	0	1	0	1	0	1	1.01324	0.305353	0	1	-2.56274e-15	1
ENSMUSG00000095984	Vmn1r256	protein_coding	0	1	0	1	0	1	0	1	0	1	-2.56274e-15	1
ENSMUSG00000095987	Gm13104	processed_pseudogene	0	1	0	1	0	1	0	1	0	1	-2.56274e-15	1
ENSMUSG00000095988	Gm15042	processed_pseudogene	0	1	0	1	0	1	0	1	0	1	-2.56274e-15	1
ENSMUSG00000095990	Zfp97	protein_coding	-1.07864	0.271556	0	1	0.375871	0.746565	1.58823	0.137237	-1.07864	0.282416	-2.56274e-15	1
ENSMUSG00000095991	Gm17048	processed_pseudogene	0	1	0	1	0	1	0	1	0	1	-2.56274e-15	1
ENSMUSG00000095992	Krtap22-2	protein_coding	0	1	0	1	0	1	0	1	0	1	-2.56274e-15	1
ENSMUSG00000095993	Gm21060	protein_coding	0	1	0	1	0	1	0	1	0	1	-2.56274e-15	1
ENSMUSG00000095994	Gm15084	unprocessed_pseudogene	0	1	0	1	0	1	0	1	0	1	-2.56274e-15	1
ENSMUSG00000095996	Gm16513	protein_coding	0	1	0	1	0	1	0	1	0	1	-2.56274e-15	1
ENSMUSG00000096000	Olfr773	protein_coding	0	1	0	1	0	1	0	1	0	1	-2.56274e-15	1
ENSMUSG00000096001	2610528A11Rik	protein_coding	0.414731	0.740309	0.558382	0.602452	-1.09061	0.295473	0.106344	0.926215	-1.09061	0.314156	-0.00210021	0.999332
ENSMUSG00000096002	Vmn2r53	protein_coding	0	1	0	1	0	1	0	1	0	1	-2.56274e-15	1
ENSMUSG00000096003	Gm3500	protein_coding	0	1	0	1	0	1	0	1	0	1	-2.56274e-15	1
ENSMUSG00000096006	Gm21596	processed_pseudogene	0.932426	0.355786	0	1	0.891984	0.365232	1.01142	0.305505	0	1	-2.56274e-15	1
ENSMUSG00000096008	Gm15100	lncRNA	0	1	0	1	0	1	0	1	0	1	-2.56274e-15	1
ENSMUSG00000096009	Olfr134	protein_coding	0	1	0	1	0	1	0	1	0	1	-2.56274e-15	1
ENSMUSG00000096010	H4f16	protein_coding	0.452086	0.713648	0	1	0.393419	0.744784	1.00192	0.305001	-1.08185	0.291275	-2.56274e-15	1
ENSMUSG00000096011	Ifna15	protein_coding	0	1	0	1	0	1	0	1	0	1	-2.56274e-15	1
ENSMUSG00000096014	Sox1	protein_coding	0	1	0	1	0	1	0	1	0	1	-2.56274e-15	1
ENSMUSG00000096016	Gm20937	protein_coding	0	1	0	1	0	1	0	1	0	1	-2.56274e-15	1
ENSMUSG00000096020	Ighv1-75	IG_V_gene	0	1	0	1	0	1	0	1	0	1	-2.56274e-15	1
ENSMUSG00000096023	Gm3542	protein_coding	0	1	0	1	0	1	0	1	0	1	-2.56274e-15	1
ENSMUSG00000096024	Gm17174	protein_coding	0	1	0	1	0	1	0	1	0	1	-2.56274e-15	1
ENSMUSG00000096029	Olfr679	protein_coding	0	1	0	1	0	1	0	1	0	1	-2.56274e-15	1
ENSMUSG00000096033	Gm5899	processed_pseudogene	0	1	0	1	0	1	0	1	0	1	-2.56274e-15	1
ENSMUSG00000096035	Odaph	protein_coding	0	1	0	1	0	1	0	1	0	1	-2.56274e-15	1
ENSMUSG00000096036	Gm21778	protein_coding	0	1	0	1	0	1	0	1	0	1	-2.56274e-15	1
ENSMUSG00000096038	Trav13n-3	TR_V_gene	0	1	0	1	0	1	0	1	0	1	-2.56274e-15	1
ENSMUSG00000096039	D830030K20Rik	protein_coding	0	1	0	1	0	1	0	1	0	1	-2.56274e-15	1
ENSMUSG00000096042	Vmn2r125	unprocessed_pseudogene	0	1	0	1	0	1	0	1	0	1	-2.56274e-15	1
ENSMUSG00000096044	Pramel33	protein_coding	0	1	0	1	0	1	0	1	0	1	-2.56274e-15	1
ENSMUSG00000096045	Gm21698	protein_coding	0	1	0	1	0	1	0	1	0	1	-2.56274e-15	1
ENSMUSG00000096049	Eif1ad17	protein_coding	0	1	0	1	0	1	0	1	0	1	-2.56274e-15	1
ENSMUSG00000096051	Vmn1r40	protein_coding	0	1	0	1	0	1	0	1	0	1	-2.56274e-15	1
ENSMUSG00000096052	9930004E17Rik	lncRNA	-1.07864	0.29498	0	1	-1.07864	0.287279	0	1	-1.07864	0.305868	-2.56274e-15	1
ENSMUSG00000096054	Syne1	protein_coding	0.039601	0.885148	0.117323	0.624421	0.218485	0.413711	-0.273033	0.269774	0.159685	0.562925	-0.180424	0.456681
ENSMUSG00000096055	Trav12n-1	TR_V_gene	0	1	0	1	0	1	0	1	0	1	-2.56274e-15	1
ENSMUSG00000096056	Gm21986	lncRNA	-2.00616	0.0737903	-0.588839	0.537645	-1.48926	0.152957	-2.2211	0.0352988	-1.98183	0.0823119	-0.000949549	0.999168
ENSMUSG00000096065	Gm13155	processed_pseudogene	0	1	0	1	0	1	0	1	0	1	-2.56274e-15	1
ENSMUSG00000096066	Pramel46	protein_coding	0	1	0	1	0	1	0	1	0	1	-2.56274e-15	1
ENSMUSG00000096068	Olfr486	protein_coding	0	1	0	1	0	1	0	1	0	1	-2.56274e-15	1
ENSMUSG00000096069	Olfr61	protein_coding	0	1	0	1	0	1	0	1	0	1	-2.56274e-15	1
ENSMUSG00000096071	Vmn1r143	protein_coding	0	1	0	1	0	1	0	1	0	1	-2.56274e-15	1
ENSMUSG00000096072	Mageb6b2	protein_coding	0	1	0	1	0	1	0	1	0	1	-2.56274e-15	1
ENSMUSG00000096073	Vmn1r166	protein_coding	0	1	0	1	0	1	0	1	0	1	-2.56274e-15	1
ENSMUSG00000096074	Ighv1-72	IG_V_gene	0	1	0	1	0	1	0	1	0	1	-2.56274e-15	1
ENSMUSG00000096078	Ighv1-62-2	IG_V_gene	0	1	0	1	0	1	0	1	0	1	-2.56274e-15	1
ENSMUSG00000096081	Gm21991	unprocessed_pseudogene	0	1	0	1	0	1	0	1	0	1	-2.56274e-15	1
ENSMUSG00000096083	Gm10428	protein_coding	0	1	0	1	0	1	0	1	0	1	-2.56274e-15	1
ENSMUSG00000096084	Gm21850	unprocessed_pseudogene	0	1	0	1	0	1	0	1	0	1	-2.56274e-15	1
ENSMUSG00000096086	Gm4761	processed_pseudogene	0	1	0	1	0	1	0	1	0	1	0.940309	0.320552
ENSMUSG00000096088	Gm12614	unprocessed_pseudogene	0	1	0	1	0	1	0	1	0	1	-2.56274e-15	1
ENSMUSG00000096094	A630095N17Rik	protein_coding	-1.09357	0.295149	0	1	-1.09357	0.287466	0	1	-1.09357	0.306012	-2.56274e-15	1
ENSMUSG00000096096	Trav4-4-dv10	TR_V_gene	0	1	0	1	0	1	0	1	0	1	-2.56274e-15	1
ENSMUSG00000096097	H2al1c	protein_coding	0	1	0	1	0	1	0	1	0	1	-2.56274e-15	1
ENSMUSG00000096099	Vmn1r220	protein_coding	0	1	0	1	0	1	0	1	0	1	-2.56274e-15	1
ENSMUSG00000096100	NA	protein_coding	0	1	0	1	0	1	0	1	0	1	-2.56274e-15	1
ENSMUSG00000096102	Gm9167	processed_pseudogene	-1.09558	0.295022	0	1	-1.09558	0.287342	1.01324	0.305353	-1.09558	0.305881	-2.56274e-15	1
ENSMUSG00000096105	Bhmt-ps1	processed_pseudogene	0	1	0	1	0	1	0	1	0	1	-2.56274e-15	1
ENSMUSG00000096106	Trav5d-4	TR_V_gene	0	1	0	1	0	1	0	1	0	1	-2.56274e-15	1
ENSMUSG00000096107	Gm16505	transcribed_unprocessed_pseudogene	0	1	0	1	0	1	0	1	0	1	-2.56274e-15	1
ENSMUSG00000096108	Ighv11-2	IG_V_gene	0	1	0	1	0	1	0	1	0	1	0.943743	0.320702
ENSMUSG00000096109	Olfr1537	protein_coding	0	1	0	1	0	1	0	1	0	1	-2.56274e-15	1
ENSMUSG00000096111	Gm21917	lncRNA	1.51297	0.193128	0	1	0	1	0	1	0	1	-2.56274e-15	1
ENSMUSG00000096119	Gm6228	transcribed_unprocessed_pseudogene	0	1	0	1	0	1	0	1	0	1	-2.56274e-15	1
ENSMUSG00000096120	Gm21800	protein_coding	0	1	0	1	0	1	0	1	0	1	-2.56274e-15	1
ENSMUSG00000096122	Gm21943	protein_coding	0	1	0	1	0	1	0	1	0	1	-2.56274e-15	1
ENSMUSG00000096127	Gm14625	unprocessed_pseudogene	0.954578	0.363235	0	1	0	1	0	1	0	1	-2.56274e-15	1
ENSMUSG00000096129	Trav12d-2	TR_V_gene	0	1	0	1	0	1	0	1	0	1	-2.56274e-15	1
ENSMUSG00000096131	Gm9639	protein_coding	0	1	0	1	0	1	0	1	0	1	-2.56274e-15	1
ENSMUSG00000096135	Rps12-ps18	processed_pseudogene	0	1	0	1	0	1	0	1	0	1	-2.56274e-15	1
ENSMUSG00000096137	Gm14527	unprocessed_pseudogene	0	1	0	1	0	1	0	1	0	1	-2.56274e-15	1
ENSMUSG00000096138	Trav7-6	TR_V_gene	0	1	0	1	0	1	0	1	0	1	-2.56274e-15	1
ENSMUSG00000096139	Pramel50	protein_coding	0	1	0	1	0	1	0	1	0	1	-2.56274e-15	1
ENSMUSG00000096140	Ankrd66	protein_coding	-0.21385	0.823903	0.687112	0.538027	-0.243817	0.795413	0.659429	0.552863	-2.45048	0.0368389	-0.935907	0.296363
ENSMUSG00000096141	Dnah7a	protein_coding	0.424897	0.731637	0	1	1.34447	0.248122	0	1	-1.09357	0.303416	-2.56274e-15	1
ENSMUSG00000096144	B020004C17Rik	lncRNA	0	1	0	1	0	1	0	1	0	1	-2.56274e-15	1
ENSMUSG00000096145	Vkorc1	protein_coding	0	1	0	1	0	1	0	1	0	1	-2.56274e-15	1
ENSMUSG00000096146	Kcnj11	protein_coding	0	1	0	1	0	1	0	1	0	1	-2.56274e-15	1
ENSMUSG00000096149	Trav6-5	TR_V_gene	0	1	0	1	0	1	0	1	0	1	-2.56274e-15	1
ENSMUSG00000096150	Ighv1-85	IG_V_gene	0	1	0	1	0	1	0	1	0	1	-2.56274e-15	1
ENSMUSG00000096151	Olfr477	protein_coding	0	1	0	1	0	1	0	1	0	1	-2.56274e-15	1
ENSMUSG00000096152	Vmn1r240	protein_coding	0	1	0	1	0	1	0	1	0	1	-2.56274e-15	1
ENSMUSG00000096153	BC061195	lncRNA	0	1	0	1	0	1	0	1	0	1	-2.56274e-15	1
ENSMUSG00000096154	Gm13057	protein_coding	0	1	0	1	0	1	0	1	0	1	-2.56274e-15	1
ENSMUSG00000096156	Gm9242	processed_pseudogene	0	1	0	1	0	1	0	1	0	1	-2.56274e-15	1
ENSMUSG00000096157	Gm5472	processed_pseudogene	0.954578	0.363235	1.02574	0.299954	0	1	0	1	0	1	-2.56274e-15	1
ENSMUSG00000096158	Gm21827	processed_pseudogene	0	1	0.123642	0.910459	0	1	-1.50517	0.16253	0	1	-1.50517	0.149145
ENSMUSG00000096160	Gm3436	processed_pseudogene	0	1	0	1	0	1	0	1	0	1	-2.56274e-15	1
ENSMUSG00000096164	Vmn1r93	protein_coding	0	1	0	1	0	1	0	1	0	1	-2.56274e-15	1
ENSMUSG00000096167	Olfr887	protein_coding	0	1	0	1	0	1	0	1	0	1	-2.56274e-15	1
ENSMUSG00000096168	Trav5n-4	TR_V_gene	0	1	0	1	0	1	0	1	0	1	-2.56274e-15	1
ENSMUSG00000096169	Olfr1564	protein_coding	0	1	1.61651	0.153593	0	1	0	1	0	1	-2.56274e-15	1
ENSMUSG00000096171	Gm8055	processed_pseudogene	0	1	0	1	0	1	0	1	0	1	-2.56274e-15	1
ENSMUSG00000096173	Gm3150	processed_pseudogene	-1.69707	0.127962	0.0944395	0.935771	-0.77874	0.498783	0.661046	0.559919	-1.69707	0.13658	-0.0008853	0.998502
ENSMUSG00000096175	Gm21761	protein_coding	0	1	0	1	0	1	0	1	0	1	-2.56274e-15	1
ENSMUSG00000096176	Trdd2	TR_D_gene	0	1	0	1	0	1	0	1	0	1	-2.56274e-15	1
ENSMUSG00000096177	Gm5070	processed_pseudogene	0	1	0	1	0	1	0	1	0	1	-2.56274e-15	1
ENSMUSG00000096178	Gm20837	protein_coding	0	1	0	1	0	1	0	1	0	1	-2.56274e-15	1
ENSMUSG00000096179	Gm15090	unprocessed_pseudogene	0	1	0	1	0	1	0	1	0	1	-2.56274e-15	1
ENSMUSG00000096180	Vmn2r49	protein_coding	0.949031	0.363801	0	1	0	1	0	1	0	1	-2.56274e-15	1
ENSMUSG00000096183	Gm3727	protein_coding	0	1	0	1	0	1	0	1	0	1	-2.56274e-15	1
ENSMUSG00000096188	Cmtm4	protein_coding	-0.219778	0.847232	-1.19464	0.297674	1.16001	0.234896	-0.203085	0.840504	-0.135715	0.903621	0.469311	0.605721
ENSMUSG00000096192	Gm18856	transcribed_processed_pseudogene	1.50288	0.189213	0	1	0	1	0	1	0	1	-2.56274e-15	1
ENSMUSG00000096194	Btbd35f2	protein_coding	0	1	0	1	0	1	0	1	0	1	-2.56274e-15	1
ENSMUSG00000096195	Gm26138	snRNA	0	1	0	1	0	1	0	1	0	1	-2.56274e-15	1
ENSMUSG00000096197	4930555G01Rik	unprocessed_pseudogene	0	1	0	1	0	1	0	1	0	1	-2.56274e-15	1
ENSMUSG00000096199	Ptrhd1	protein_coding	1.34736	0.0118696	-0.190574	0.682656	0.403714	0.483643	-0.227051	0.625716	-0.029028	0.960573	-0.747592	0.129459
ENSMUSG00000096201	Gm10715	protein_coding	0	1	0	1	0	1	0	1	0	1	-2.56274e-15	1
ENSMUSG00000096209	Olfr510	protein_coding	0	1	0	1	0	1	0	1	0	1	-2.56274e-15	1
ENSMUSG00000096210	H1f0	protein_coding	-0.383394	0.543628	-0.244059	0.713983	-0.196962	0.747495	0.128084	0.83811	-0.220041	0.724112	-0.570955	0.399412
ENSMUSG00000096213	Gm15088	unprocessed_pseudogene	0	1	0	1	0	1	0	1	0	1	-2.56274e-15	1
ENSMUSG00000096215	Smim22	protein_coding	0	1	1.02574	0.299954	2.17477	0.0947207	0	1	0	1	-2.56274e-15	1
ENSMUSG00000096216	Gm21959	processed_pseudogene	0	1	0	1	0	1	0	1	0	1	-2.56274e-15	1
ENSMUSG00000096217	Gm4904	processed_pseudogene	0	1	0	1	0	1	0	1	0	1	-2.56274e-15	1
ENSMUSG00000096218	Gm2916	protein_coding	0	1	0	1	0	1	0	1	0	1	-2.56274e-15	1
ENSMUSG00000096220	Olfr775	protein_coding	0	1	0	1	0	1	0	1	0	1	-2.56274e-15	1
ENSMUSG00000096221	1500002C15Rik	lncRNA	0	1	0	1	0	1	0	1	0	1	-2.56274e-15	1
ENSMUSG00000096223	Gm21874	protein_coding	0	1	0	1	0	1	0	1	0	1	-2.56274e-15	1
ENSMUSG00000096225	Lhx8	protein_coding	0	1	0	1	0	1	0	1	0	1	-2.56274e-15	1
ENSMUSG00000096228	Olfr5	protein_coding	0	1	0	1	0	1	0	1	0	1	-2.56274e-15	1
ENSMUSG00000096229	Olfr774	protein_coding	0	1	0	1	0	1	0	1	0	1	-2.56274e-15	1
ENSMUSG00000096230	Pramel36	protein_coding	0	1	0	1	0	1	0	1	0	1	-2.56274e-15	1
ENSMUSG00000096231	Gm22584	snoRNA	0	1	0	1	0	1	0	1	0	1	-2.56274e-15	1
ENSMUSG00000096233	Gm13238	processed_pseudogene	0	1	0	1	0	1	0	1	0.998962	0.352255	-2.56274e-15	1
ENSMUSG00000096235	Gm5123	processed_pseudogene	0	1	0	1	0	1	0	1	0	1	-2.56274e-15	1
ENSMUSG00000096236	NA	protein_coding	0	1	0	1	0	1	0	1	0	1	-2.56274e-15	1
ENSMUSG00000096240	Gm21830	protein_coding	0	1	0	1	0	1	0	1	0	1	-2.56274e-15	1
ENSMUSG00000096244	NA	protein_coding	0	1	0	1	0	1	0	1	0	1	-2.56274e-15	1
ENSMUSG00000096250	Ighd2-6	IG_D_gene	0	1	0	1	0	1	0	1	0	1	-2.56274e-15	1
ENSMUSG00000096254	Olfr724	protein_coding	0	1	0	1	0	1	0	1	0	1	-2.56274e-15	1
ENSMUSG00000096255	Dynlt1b	protein_coding	0.954578	0.363235	1.02737	0.300142	0	1	0	1	0	1	-2.56274e-15	1
ENSMUSG00000096256	4933409K07Rik	unprocessed_pseudogene	0	1	0	1	0	1	0	1	0	1	-2.56274e-15	1
ENSMUSG00000096257	Ccer2	protein_coding	0	1	0	1	0	1	0	1	0	1	-2.56274e-15	1
ENSMUSG00000096258	Rps16-ps3	processed_pseudogene	0	1	0	1	0	1	0	1	0	1	-2.56274e-15	1
ENSMUSG00000096259	Pramel38	protein_coding	0	1	0	1	0	1	0	1	0	1	-2.56274e-15	1
ENSMUSG00000096265	4930467E23Rik	protein_coding	0	1	0	1	0	1	0	1	0	1	-2.56274e-15	1
ENSMUSG00000096268	Gm20914	protein_coding	0	1	0	1	0	1	0	1	0	1	-2.56274e-15	1
ENSMUSG00000096269	Rpl31-ps21	processed_pseudogene	0	1	0	1	0	1	0	1	0	1	-2.56274e-15	1
ENSMUSG00000096270	Vmn2r-ps134	unprocessed_pseudogene	0	1	0	1	0	1	0	1	0	1	-2.56274e-15	1
ENSMUSG00000096272	Gm21588	lncRNA	0	1	0	1	0	1	0	1	0	1	-2.56274e-15	1
ENSMUSG00000096273	Olfr1474	protein_coding	0	1	0	1	0	1	0	1	0	1	-2.56274e-15	1
ENSMUSG00000096275	Gm20901	unprocessed_pseudogene	0	1	0	1	0	1	0	1	0	1	-2.56274e-15	1
ENSMUSG00000096276	Gm2042	protein_coding	0	1	0	1	0	1	0	1	0	1	-2.56274e-15	1
ENSMUSG00000096277	Gm21142	unprocessed_pseudogene	0	1	0	1	0	1	0	1	0	1	-2.56274e-15	1
ENSMUSG00000096278	Dcpp2	protein_coding	0	1	0	1	0	1	0	1	0	1	-2.56274e-15	1
ENSMUSG00000096283	Gm6176	protein_coding	0	1	0	1	0	1	0	1	0	1	-2.56274e-15	1
ENSMUSG00000096284	Tcstv1	protein_coding	0	1	0	1	0	1	0	1	0	1	-2.56274e-15	1
ENSMUSG00000096286	Gm8266	processed_pseudogene	0	1	0	1	0	1	0	1	0	1	-2.56274e-15	1
ENSMUSG00000096289	Olfr1484	protein_coding	0	1	0	1	0	1	0	1	0	1	-2.56274e-15	1
ENSMUSG00000096294	Gm10302	protein_coding	0	1	0	1	0	1	0	1	0	1	-2.56274e-15	1
ENSMUSG00000096295	Defa2	protein_coding	0	1	0	1	0	1	0	1	0	1	-2.56274e-15	1
ENSMUSG00000096299	Gm21814	lncRNA	0	1	0	1	0	1	1.01324	0.300325	0	1	0.944237	0.316259
ENSMUSG00000096301	Ighd6-2	IG_D_pseudogene	0	1	0	1	0	1	0	1	0	1	-2.56274e-15	1
ENSMUSG00000096304	Gm16451	protein_coding	0	1	0	1	0	1	0	1	0	1	-2.56274e-15	1
ENSMUSG00000096308	Gm14598	unprocessed_pseudogene	0	1	0	1	0	1	0	1	0	1	-2.56274e-15	1
ENSMUSG00000096311	Gm3681	unprocessed_pseudogene	0	1	0	1	0	1	0	1	0	1	-2.56274e-15	1
ENSMUSG00000096316	Faiml	protein_coding	1.51297	0.182246	0	1	1.46418	0.190344	0	1	0	1	-2.56274e-15	1
ENSMUSG00000096318	Astx4a	lncRNA	0	1	0	1	0	1	0	1	0	1	-2.56274e-15	1
ENSMUSG00000096320	Olfr1471	protein_coding	0	1	0	1	0	1	0	1	0	1	-2.56274e-15	1
ENSMUSG00000096323	Gm20767	protein_coding	0	1	0	1	0	1	0	1	0	1	-2.56274e-15	1
ENSMUSG00000096326	Ighv1-78	IG_V_gene	0	1	0	1	0	1	0	1	0	1	-2.56274e-15	1
ENSMUSG00000096327	Gm21980	lncRNA	0	1	0	1	0	1	0	1	0	1	-2.56274e-15	1
ENSMUSG00000096329	Trav13d-4	TR_V_gene	0	1	0	1	0	1	0	1	0	1	-2.56274e-15	1
ENSMUSG00000096330	Gm21976	protein_coding	0	1	0	1	0	1	0	1	0	1	-2.56274e-15	1
ENSMUSG00000096332	Gm21241	unprocessed_pseudogene	0	1	0	1	0	1	0	1	0	1	-2.56274e-15	1
ENSMUSG00000096333	Gm13871	protein_coding	0	1	0	1	0	1	0	1	0	1	-2.56274e-15	1
ENSMUSG00000096336	Igkv1-135	IG_V_gene	0	1	0	1	0.891984	0.371853	0	1	0	1	0.944237	0.320699
ENSMUSG00000096337	Gm13694	protein_coding	0	1	0	1	0	1	0	1	0	1	-2.56274e-15	1
ENSMUSG00000096338	Gm15086	lncRNA	0	1	0	1	0	1	0	1	0	1	-2.56274e-15	1
ENSMUSG00000096340	Defa-ps10	unprocessed_pseudogene	0	1	0	1	0	1	0	1	0	1	-2.56274e-15	1
ENSMUSG00000096344	Gm6408	protein_coding	0	1	0	1	0	1	0	1	0	1	-2.56274e-15	1
ENSMUSG00000096345	Esp16	protein_coding	0	1	0	1	0	1	0	1	0	1	-2.56274e-15	1
ENSMUSG00000096347	Gm21758	unprocessed_pseudogene	0	1	0	1	0	1	0	1	0	1	-2.56274e-15	1
ENSMUSG00000096348	Vmn1r250	protein_coding	0	1	0	1	0	1	0	1	0	1	-2.56274e-15	1
ENSMUSG00000096351	Samd11	protein_coding	-0.527654	0.193532	0.466636	0.235631	-0.384114	0.326047	-0.437634	0.316427	-0.311639	0.43455	-0.162347	0.69338
ENSMUSG00000096354	Gm8178	processed_pseudogene	0	1	0	1	0	1	0	1	0	1	-2.56274e-15	1
ENSMUSG00000096355	Ighv8-4	IG_V_gene	0	1	0	1	0	1	0	1	0	1	-2.56274e-15	1
ENSMUSG00000096356	Olfr889	protein_coding	0	1	0	1	0	1	0	1	0	1	-2.56274e-15	1
ENSMUSG00000096361	Gm5814	processed_pseudogene	0	1	0	1	0	1	0	1	0	1	-2.56274e-15	1
ENSMUSG00000096362	Rps12-ps21	processed_pseudogene	0	1	0	1	0	1	0	1	0	1	-2.56274e-15	1
ENSMUSG00000096363	Gm12621	unprocessed_pseudogene	0	1	0	1	0	1	0	1	0	1	-2.56274e-15	1
ENSMUSG00000096365	Olfr1463	protein_coding	0	1	0	1	0	1	0	1	0	1	-2.56274e-15	1
ENSMUSG00000096366	Gm13240	processed_pseudogene	0	1	0	1	0	1	0	1	0	1	-2.56274e-15	1
ENSMUSG00000096370	Gm21992	protein_coding	0.000113824	0.997004	0.160577	0.778128	0.963304	0.0555841	0.370944	0.497804	-1.20636	0.0708695	0.345758	0.524055
ENSMUSG00000096372	Gm8138	protein_coding	0	1	0	1	0	1	0	1	0	1	-2.56274e-15	1
ENSMUSG00000096373	Vmn2r31	protein_coding	0	1	0	1	0	1	0	1	0	1	-2.56274e-15	1
ENSMUSG00000096374	Gm6664	unprocessed_pseudogene	0	1	0	1	0	1	0	1	0	1	-2.56274e-15	1
ENSMUSG00000096375	Gm7094	unprocessed_pseudogene	1.50837	0.175843	1.61695	0.129449	1.48035	0.181512	1.00606	0.284373	1.56809	0.165915	-2.56274e-15	1
ENSMUSG00000096376	Gm14590	unprocessed_pseudogene	0	1	0	1	0	1	0	1	0	1	-2.56274e-15	1
ENSMUSG00000096377	Mir5123	miRNA	0	1	0	1	0	1	0	1	0	1	-2.56274e-15	1
ENSMUSG00000096380	Gm19668	protein_coding	0	1	0	1	0	1	0	1	0	1	-2.56274e-15	1
ENSMUSG00000096385	Gm11168	protein_coding	0	1	0	1	0	1	0	1	0	1	-2.56274e-15	1
ENSMUSG00000096386	Vmn1r100	protein_coding	0	1	0	1	0	1	0	1	0	1	-2.56274e-15	1
ENSMUSG00000096393	Fam240a	protein_coding	-1.08185	0.290156	0	1	-0.163522	0.887782	0	1	-1.08185	0.301053	-2.56274e-15	1
ENSMUSG00000096396	Ighd5-2	IG_D_gene	0	1	0	1	0	1	0	1	0	1	-2.56274e-15	1
ENSMUSG00000096397	Trav17	TR_V_gene	0	1	0	1	0	1	0	1	0	1	-2.56274e-15	1
ENSMUSG00000096399	Vmn2r35	protein_coding	0	1	0	1	0	1	0	1	0	1	-2.56274e-15	1
ENSMUSG00000096400	Gm6098	processed_pseudogene	0	1	0	1	0	1	0	1	0	1	-2.56274e-15	1
ENSMUSG00000096401	Gm21811	unprocessed_pseudogene	0.949031	0.355569	-0.939518	0.344021	0.891984	0.367109	-0.939518	0.338587	0	1	-0.939518	0.322834
ENSMUSG00000096403	Rnps1-ps	processed_pseudogene	-0.627537	0.544092	0.686789	0.558577	-2.12427	0.0464076	1.08784	0.343098	0.441201	0.640625	-0.939076	0.320459
ENSMUSG00000096405	4930474N05Rik	protein_coding	0	1	0	1	0	1	0	1	0	1	-2.56274e-15	1
ENSMUSG00000096407	Ighv6-5	IG_V_gene	0	1	0	1	0	1	0	1	0	1	-2.56274e-15	1
ENSMUSG00000096409	Olfr890	protein_coding	0	1	0	1	0	1	0	1	0	1	-2.56274e-15	1
ENSMUSG00000096410	Ighv1-19	IG_V_gene	0	1	0	1	0	1	0	1	0	1	-2.56274e-15	1
ENSMUSG00000096413	Gm3616	unprocessed_pseudogene	0	1	0	1	0	1	0	1	0	1	-2.56274e-15	1
ENSMUSG00000096414	Obox4-ps15	unprocessed_pseudogene	0	1	0	1	0	1	0	1	0	1	-2.56274e-15	1
ENSMUSG00000096417	Trav7-2	TR_V_gene	0	1	0	1	0	1	0	1	0	1	-2.56274e-15	1
ENSMUSG00000096420	Ighd5-6	IG_D_gene	0	1	0	1	0	1	0	1	0	1	-2.56274e-15	1
ENSMUSG00000096421	Gm10100	protein_coding	0	1	0	1	0	1	0	1	0	1	-2.56274e-15	1
ENSMUSG00000096422	Igkv12-44	IG_V_gene	0	1	0	1	0	1	0	1	0	1	-2.56274e-15	1
ENSMUSG00000096423	Gm24978	snRNA	0	1	0	1	0	1	0	1	0	1	-2.56274e-15	1
ENSMUSG00000096424	Olfr885	protein_coding	0	1	0	1	0	1	0	1	0	1	-2.56274e-15	1
ENSMUSG00000096426	Btbd35f24	protein_coding	0	1	0	1	0	1	0	1	0	1	-2.56274e-15	1
ENSMUSG00000096427	Olfr895	protein_coding	0	1	0	1	0	1	0	1	0	1	-2.56274e-15	1
ENSMUSG00000096429	Vmn2r-ps131	unprocessed_pseudogene	0	1	0	1	0	1	0	1	0	1	-2.56274e-15	1
ENSMUSG00000096433	Zfp994	protein_coding	-0.176633	0.768143	-0.660525	0.305967	0.248917	0.653135	-0.370593	0.545935	-0.204941	0.737332	-0.346391	0.562006
ENSMUSG00000096436	Olfr1437	protein_coding	0	1	0	1	0	1	0	1	0	1	-2.56274e-15	1
ENSMUSG00000096437	Rps12-ps16	processed_pseudogene	0	1	0	1	0	1	0	1	0	1	-2.56274e-15	1
ENSMUSG00000096438	Gapdh-ps15	processed_pseudogene	0	1	0	1	0	1	0	1	0	1	-2.56274e-15	1
ENSMUSG00000096439	Obox4-ps23	unprocessed_pseudogene	0	1	0	1	0	1	0	1	0	1	-2.56274e-15	1
ENSMUSG00000096440	Vmn2r-ps20	unprocessed_pseudogene	0	1	0	1	0	1	0	1	0	1	-2.56274e-15	1
ENSMUSG00000096442	Taar8a	protein_coding	0	1	0	1	0	1	0	1	0	1	-2.56274e-15	1
ENSMUSG00000096445	Dcpp1	protein_coding	0	1	0	1	0	1	0	1	0	1	-2.56274e-15	1
ENSMUSG00000096446	Gm8104	protein_coding	0	1	0	1	0	1	0	1	0	1	-2.56274e-15	1
ENSMUSG00000096448	Gm5808	processed_pseudogene	0	1	0	1	0	1	0	1	0	1	-2.56274e-15	1
ENSMUSG00000096449	Gm4076	processed_pseudogene	0	1	0	1	0	1	0	1	0	1	-2.56274e-15	1
ENSMUSG00000096450	Gm2877	processed_pseudogene	0	1	0	1	0	1	0	1	0	1	-2.56274e-15	1
ENSMUSG00000096452	Ighv1-77	IG_V_gene	0	1	0	1	0	1	0	1	0	1	-2.56274e-15	1
ENSMUSG00000096453	Gm8320	processed_pseudogene	0	1	0	1	0	1	0	1	0	1	-2.56274e-15	1
ENSMUSG00000096457	Gm10147	protein_coding	0	1	0	1	0	1	0	1	0	1	-2.56274e-15	1
ENSMUSG00000096458	Moap1	protein_coding	0	1	0	1	0	1	0	1	0	1	-2.56274e-15	1
ENSMUSG00000096459	Ighv9-3	IG_V_gene	0	1	0	1	0	1	0	1	0	1	-2.56274e-15	1
ENSMUSG00000096461	Igkv14-130	IG_V_gene	0	1	0	1	0	1	0	1	0	1	-2.56274e-15	1
ENSMUSG00000096463	Gm21750	protein_coding	0	1	0	1	0	1	0	1	0	1	-2.56274e-15	1
ENSMUSG00000096464	Ighv2-2	IG_V_gene	0	1	0	1	0	1	0	1	0.981119	0.352528	-2.56274e-15	1
ENSMUSG00000096465	Olfr488	protein_coding	0	1	0	1	0	1	0	1	0	1	-2.56274e-15	1
ENSMUSG00000096467	Scgb2b19	protein_coding	0	1	0	1	0	1	0	1	0	1	-2.56274e-15	1
ENSMUSG00000096468	Gm16405	protein_coding	0	1	0	1	0	1	0	1	0	1	-2.56274e-15	1
ENSMUSG00000096470	Gm9603	protein_coding	0	1	0	1	0	1	0	1	0	1	-2.56274e-15	1
ENSMUSG00000096472	Cdkn2d	protein_coding	0.16257	0.567946	0.185116	0.535563	0.370927	0.182903	-0.021278	0.94506	0.0765239	0.789393	-0.323588	0.297896
ENSMUSG00000096474	Gm5561	processed_pseudogene	0	1	0	1	0	1	0	1	0	1	-2.56274e-15	1
ENSMUSG00000096476	Gm12453	processed_pseudogene	0	1	0	1	0	1	0	1	0	1	-2.56274e-15	1
ENSMUSG00000096477	Olfr92	protein_coding	0.949031	0.333596	0	1	1.86617	0.105948	0	1	0	1	-2.56274e-15	1
ENSMUSG00000096478	Trav9d-1	TR_V_gene	0	1	0	1	0	1	0	1	0	1	-2.56274e-15	1
ENSMUSG00000096481	Gm3250	protein_coding	0	1	0	1	0	1	0	1	0	1	-2.56274e-15	1
ENSMUSG00000096483	Gm12615	unprocessed_pseudogene	0	1	0	1	0	1	0	1	0	1	-2.56274e-15	1
ENSMUSG00000096484	Gm13696	protein_coding	0	1	0	1	0	1	0	1	0	1	-2.56274e-15	1
ENSMUSG00000096485	Olfr1466	protein_coding	-1.09357	0.295149	0	1	-1.09357	0.287466	0	1	-1.09357	0.306012	-2.56274e-15	1
ENSMUSG00000096486	Gm5426	protein_coding	0	1	-1.90195	0.10069	0	1	-1.90195	0.0969594	0	1	-0.955037	0.390995
ENSMUSG00000096488	Gm10409	protein_coding	0	1	0	1	0	1	0	1	0	1	-2.56274e-15	1
ENSMUSG00000096490	Igkv10-94	IG_V_gene	0	1	0	1	0	1	0	1	0	1	-2.56274e-15	1
ENSMUSG00000096497	Olfr787	protein_coding	0	1	0	1	0.891984	0.371853	0	1	0	1	-2.56274e-15	1
ENSMUSG00000096498	Ighv2-5	IG_V_gene	0	1	0	1	0	1	0	1	0	1	-2.56274e-15	1
ENSMUSG00000096499	Ighv1-5	IG_V_gene	0	1	0	1	0	1	0	1	0	1	-2.56274e-15	1
ENSMUSG00000096505	Trav4d-4	TR_V_gene	0	1	0	1	0	1	0	1	0	1	-2.56274e-15	1
ENSMUSG00000096507	Gm21772	processed_pseudogene	0	1	0	1	0	1	0	1	0	1	-2.56274e-15	1
ENSMUSG00000096508	Gm7903	protein_coding	0	1	0	1	0	1	0	1	0	1	-2.56274e-15	1
ENSMUSG00000096513	Vmn1r247	protein_coding	0	1	0	1	0	1	0	1	0	1	-2.56274e-15	1
ENSMUSG00000096515	Igkv14-100	IG_V_gene	0	1	0	1	0	1	0	1	0	1	-2.56274e-15	1
ENSMUSG00000096516	Olfr628	protein_coding	0	1	0	1	0	1	0	1	0	1	-2.56274e-15	1
ENSMUSG00000096517	Gm6919	processed_pseudogene	-1.21413	0.284397	0.460302	0.610784	-0.684524	0.523365	-1.90746	0.0664363	-0.179337	0.868672	-1.90746	0.0580339
ENSMUSG00000096518	Gm21894	unprocessed_pseudogene	0	1	0	1	0	1	0	1	0	1	-2.56274e-15	1
ENSMUSG00000096519	Gm10721	protein_coding	0	1	0	1	0	1	0	1	0	1	-2.56274e-15	1
ENSMUSG00000096520	Gm3376	protein_coding	0	1	0	1	0	1	0	1	0	1	-2.56274e-15	1
ENSMUSG00000096521	Gm13137	processed_pseudogene	0	1	0	1	0	1	0	1	0	1	-2.56274e-15	1
ENSMUSG00000096524	Gm14355	processed_pseudogene	0	1	0	1	0	1	0	1	0	1	-2.56274e-15	1
ENSMUSG00000096525	Gm2663	protein_coding	0	1	0	1	0	1	0	1	0	1	-2.56274e-15	1
ENSMUSG00000096527	Gm6370	protein_coding	0	1	0	1	0	1	0	1	0	1	-2.56274e-15	1
ENSMUSG00000096528	G430049J08Rik	TEC	0	1	0	1	0	1	0	1	0	1	-2.56274e-15	1
ENSMUSG00000096530	Gm11758	protein_coding	0	1	0	1	0	1	0	1	0	1	-2.56274e-15	1
ENSMUSG00000096531	Trav12n-2	TR_V_gene	0	1	0	1	0	1	0	1	0	1	-2.56274e-15	1
ENSMUSG00000096532	Gm21633	lncRNA	0	1	0	1	0	1	0	1	0	1	-2.56274e-15	1
ENSMUSG00000096534	Krtap16-3	protein_coding	0	1	0	1	0	1	0	1	0	1	-2.56274e-15	1
ENSMUSG00000096537	Fam240b	protein_coding	-1.09357	0.28954	0	1	-0.184431	0.881068	0	1	-1.09357	0.300414	-2.56274e-15	1
ENSMUSG00000096538	Gm21853	unprocessed_pseudogene	0	1	0	1	0	1	0	1	0	1	-2.56274e-15	1
ENSMUSG00000096539	Gm7438	unprocessed_pseudogene	0	1	0	1	0	1	0	1	0	1	-2.56274e-15	1
ENSMUSG00000096541	Trav9n-3	TR_V_gene	0	1	0	1	0	1	0	1	0	1	-2.56274e-15	1
ENSMUSG00000096544	Gm4617	processed_pseudogene	0.81419	0.129492	0.180578	0.70056	0.858846	0.107008	0.247162	0.591245	1.12476	0.0333365	0.00703597	0.987751
ENSMUSG00000096546	Smlr1	protein_coding	0	1	0	1	2.65957	0.0667514	2.61012	0.0552636	0	1	-2.56274e-15	1
ENSMUSG00000096549	Prickle4	protein_coding	0	1	0	1	0	1	0	1	0	1	-2.56274e-15	1
ENSMUSG00000096550	Gm16367	protein_coding	0	1	0	1	0	1	0	1	0	1	-2.56274e-15	1
ENSMUSG00000096551	Trav10	TR_V_gene	0	1	0	1	0	1	0	1	0	1	-2.56274e-15	1
ENSMUSG00000096553	Gm10097	lncRNA	0	1	0	1	0	1	0	1	0	1	-2.56274e-15	1
ENSMUSG00000096554	Olfr1282	protein_coding	0	1	0	1	0	1	0	1	0	1	-2.56274e-15	1
ENSMUSG00000096555	Olfr944	protein_coding	0	1	0	1	0	1	0	1	0	1	-2.56274e-15	1
ENSMUSG00000096557	Gm7258	processed_pseudogene	0	1	0	1	0	1	0	1	0	1	-2.56274e-15	1
ENSMUSG00000096566	Olfr1306	protein_coding	0	1	0	1	0	1	0	1	0	1	-2.56274e-15	1
ENSMUSG00000096568	Ighd2-3	IG_D_gene	0	1	0	1	0	1	0	1	0	1	-2.56274e-15	1
ENSMUSG00000096569	Amy2a2	protein_coding	0	1	0	1	0	1	0	1	0	1	-2.56274e-15	1
ENSMUSG00000096573	1700009J07Rik	lncRNA	0	1	0	1	0	1	0	1	0	1	-2.56274e-15	1
ENSMUSG00000096574	Gm2956	protein_coding	0	1	0	1	0	1	0	1	0	1	-2.56274e-15	1
ENSMUSG00000096576	Oog1	protein_coding	0	1	0	1	0	1	0	1	0	1	-2.56274e-15	1
ENSMUSG00000096577	Ighv1-71	IG_V_gene	0	1	0	1	0	1	0	1	0	1	-2.56274e-15	1
ENSMUSG00000096578	Gm9529	processed_pseudogene	0	1	0	1	0	1	0	1	0	1	-2.56274e-15	1
ENSMUSG00000096579	Gm17121	processed_pseudogene	0	1	0	1	0	1	0	1	0	1	-2.56274e-15	1
ENSMUSG00000096580	Igkv1-132	IG_V_gene	0	1	0	1	0	1	0	1	0	1	-2.56274e-15	1
ENSMUSG00000096582	Gm13289	protein_coding	0	1	0	1	0	1	0	1	0	1	-2.56274e-15	1
ENSMUSG00000096584	Olfr611	protein_coding	0	1	0	1	0	1	0	1	0	1	-2.56274e-15	1
ENSMUSG00000096589	Gm14992	processed_pseudogene	0	1	0	1	0	1	0	1	0	1	-2.56274e-15	1
ENSMUSG00000096591	Gm13272	protein_coding	0	1	0	1	0	1	0	1	0	1	-2.56274e-15	1
ENSMUSG00000096592	Gm15801	processed_pseudogene	0	1	0	1	0	1	0	1	0	1	-2.56274e-15	1
ENSMUSG00000096593	Vmn2r54	protein_coding	0	1	0	1	0	1	0	1	0	1	-2.56274e-15	1
ENSMUSG00000096594	Igkv8-19	IG_V_gene	0	1	0	1	0	1	0	1	1.56022	0.206244	-2.56274e-15	1
ENSMUSG00000096596	Gm10591	protein_coding	0	1	0	1	0	1	0	1	0	1	-2.56274e-15	1
ENSMUSG00000096597	Gm21886	protein_coding	0	1	0	1	0	1	0	1	0	1	-2.56274e-15	1
ENSMUSG00000096600	Trav6d-3	TR_V_gene	0	1	0	1	0	1	0	1	0	1	-2.56274e-15	1
ENSMUSG00000096601	Vmn1r260	protein_coding	0	1	0	1	0	1	0	1	0	1	-2.56274e-15	1
ENSMUSG00000096606	Tpbgl	protein_coding	1.89029	0.119917	0	1	1.47538	0.204509	0	1	0	1	0.946911	0.320585
ENSMUSG00000096607	7530416G11Rik	protein_coding	0.217013	0.718375	0.277114	0.622762	0.523261	0.365242	0.315784	0.579864	-0.655255	0.317086	-0.675496	0.289765
ENSMUSG00000096614	Gm2871	processed_pseudogene	0	1	0	1	0	1	0	1	0	1	-2.56274e-15	1
ENSMUSG00000096615	Trav11	TR_V_gene	0	1	0	1	0	1	0	1	0	1	-2.56274e-15	1
ENSMUSG00000096617	Gm5559	processed_pseudogene	0	1	0	1	0	1	0	1	0	1	-2.56274e-15	1
ENSMUSG00000096618	Gm9286	unprocessed_pseudogene	0	1	0	1	0	1	0	1	0	1	-2.56274e-15	1
ENSMUSG00000096619	Eif1ad14	protein_coding	0	1	0	1	0	1	0	1	0	1	-2.56274e-15	1
ENSMUSG00000096620	Gm5169	protein_coding	0	1	0	1	0	1	0	1	0	1	-2.56274e-15	1
ENSMUSG00000096621	Gm5849	protein_coding	0	1	0	1	0	1	0	1	0	1	-2.56274e-15	1
ENSMUSG00000096626	Gm21861	protein_coding	0	1	0	1	0	1	0	1	0	1	-2.56274e-15	1
ENSMUSG00000096629	Gm3383	protein_coding	0	1	0	1	0	1	0	1	0	1	-2.56274e-15	1
ENSMUSG00000096630	Vmn2r26	protein_coding	-1.08185	0.289207	0	1	-1.08185	0.281506	0	1	-0.0979701	0.936587	-2.56274e-15	1
ENSMUSG00000096632	Igkv9-124	IG_V_gene	0	1	0	1	0	1	0	1	0	1	-2.56274e-15	1
ENSMUSG00000096638	Ighv2-9	IG_V_gene	0	1	0	1	0	1	0	1	0	1	-2.56274e-15	1
ENSMUSG00000096640	Gm4312	protein_coding	0	1	0	1	0	1	0	1	0	1	-2.56274e-15	1
ENSMUSG00000096641	Gm904	protein_coding	0	1	0	1	0	1	0	1	0	1	-2.56274e-15	1
ENSMUSG00000096644	Magea1	protein_coding	0	1	0	1	0	1	0	1	0	1	-2.56274e-15	1
ENSMUSG00000096645	Spin2e	protein_coding	0	1	0	1	0	1	0	1	0	1	-2.56274e-15	1
ENSMUSG00000096647	Tmem41b-ps	processed_pseudogene	0	1	0	1	0	1	0	1	0	1	1.50639	0.152491
ENSMUSG00000096649	Ighv1-31	IG_V_gene	0	1	0	1	0	1	0	1	0	1	-2.56274e-15	1
ENSMUSG00000096650	Gm20896	protein_coding	0	1	0	1	0	1	0	1	0	1	-2.56274e-15	1
ENSMUSG00000096652	Mup-ps9	unprocessed_pseudogene	0	1	0	1	0	1	0	1	0	1	-2.56274e-15	1
ENSMUSG00000096653	Trav15d-1-dv6d-1	TR_V_gene	0	1	0	1	0	1	0	1	0	1	-2.56274e-15	1
ENSMUSG00000096654	Mup-ps29	processed_pseudogene	0	1	0	1	0	1	0	1	0	1	-2.56274e-15	1
ENSMUSG00000096655	1700065D16Rik	lncRNA	0	1	-0.939501	0.344022	0	1	-0.939501	0.338588	0	1	-0.939501	0.322835
ENSMUSG00000096656	Trav12-2	TR_V_gene	0	1	0	1	0	1	0	1	0	1	-2.56274e-15	1
ENSMUSG00000096658	Vmn2r39	protein_coding	0	1	0	1	0	1	0	1	0	1	-2.56274e-15	1
ENSMUSG00000096661	Gm15069	processed_pseudogene	0	1	0	1	0	1	0	1	0	1	-2.56274e-15	1
ENSMUSG00000096663	Vmn1r103	protein_coding	0	1	0	1	0	1	0	1	0	1	-2.56274e-15	1
ENSMUSG00000096664	Gm3409	protein_coding	0	1	0	1	0	1	0	1	0	1	-2.56274e-15	1
ENSMUSG00000096666	Gm20852	protein_coding	0	1	0	1	0	1	0	1	0	1	-2.56274e-15	1
ENSMUSG00000096668	Gm3665	unprocessed_pseudogene	0	1	0	1	0	1	0	1	0	1	-2.56274e-15	1
ENSMUSG00000096670	Ighv2-6	IG_V_gene	0	1	1.02574	0.299954	0	1	0	1	0	1	-2.56274e-15	1
ENSMUSG00000096672	Ighv1-63	IG_V_gene	0	1	0	1	0	1	0	1	0	1	-2.56274e-15	1
ENSMUSG00000096674	Mup15	protein_coding	0	1	0	1	2.19727	0.126291	0	1	0	1	-2.56274e-15	1
ENSMUSG00000096678	Trav9-4	TR_V_gene	0	1	0	1	0	1	0	1	0	1	-2.56274e-15	1
ENSMUSG00000096679	Olfr498	protein_coding	0	1	0	1	0	1	0	1	0	1	-2.56274e-15	1
ENSMUSG00000096680	NA	protein_coding	0	1	0	1	0	1	0	1	0	1	-2.56274e-15	1
ENSMUSG00000096681	Rps19-ps1	processed_pseudogene	0	1	0	1	0	1	0	1	0	1	-2.56274e-15	1
ENSMUSG00000096682	Ifna5	protein_coding	0	1	0	1	0	1	0	1	0	1	-2.56274e-15	1
ENSMUSG00000096685	Gm3642	protein_coding	0	1	0	1	0	1	0	1	0	1	-2.56274e-15	1
ENSMUSG00000096686	Gm20830	protein_coding	0	1	0	1	0	1	0	1	0	1	-2.56274e-15	1
ENSMUSG00000096687	Mfsd4b4	protein_coding	0.93876	0.355971	-0.475733	0.665406	0.891984	0.366222	0.820833	0.399607	0	1	-0.557232	0.600259
ENSMUSG00000096688	Mup17	protein_coding	1.48817	0.579225	0	1	8.47423	2.02304e-05	2.60629	0.0398356	0	1	-2.56274e-15	1
ENSMUSG00000096690	Olfr1296-ps1	unprocessed_pseudogene	0	1	0	1	0	1	0	1	0	1	-2.56274e-15	1
ENSMUSG00000096691	Vmn2r33	protein_coding	0	1	0	1	0	1	0	1	0	1	-2.56274e-15	1
ENSMUSG00000096695	Olfr196	protein_coding	0	1	0	1	0	1	0	1	0	1	-2.56274e-15	1
ENSMUSG00000096696	Zfp960	protein_coding	0.932426	0.359019	0	1	0.918768	0.365028	0	1	0	1	-2.56274e-15	1
ENSMUSG00000096697	Esp23	protein_coding	0	1	0	1	0	1	0	1	0	1	-2.56274e-15	1
ENSMUSG00000096698	Gm21780	lncRNA	0	1	0	1	0	1	0	1	0	1	-2.56274e-15	1
ENSMUSG00000096699	Rps19-ps4	processed_pseudogene	-1.08998	0.295289	0	1	-1.08998	0.287602	1.01001	0.305567	-1.08998	0.306159	-2.56274e-15	1
ENSMUSG00000096700	Gm11236	protein_coding	0	1	0	1	0	1	0	1	0	1	-2.56274e-15	1
ENSMUSG00000096701	Gm9285	unprocessed_pseudogene	0	1	0	1	0	1	0	1	0	1	-2.56274e-15	1
ENSMUSG00000096703	Olfr1286	protein_coding	0	1	0	1	0	1	0	1	0	1	-2.56274e-15	1
ENSMUSG00000096705	Olfr1329	protein_coding	0	1	0	1	0	1	0	1	0	1	-2.56274e-15	1
ENSMUSG00000096706	Gm21854	protein_coding	0	1	0	1	0	1	0	1	0	1	-2.56274e-15	1
ENSMUSG00000096707	Vmn2r-ps44	unprocessed_pseudogene	0	1	0	1	0	1	0	1	0	1	-2.56274e-15	1
ENSMUSG00000096708	Olfr1475	protein_coding	0	1	0	1	0	1	0	1	0	1	-2.56274e-15	1
ENSMUSG00000096709	Gm7352	processed_pseudogene	0	1	0	1	0	1	0	1	0	1	-2.56274e-15	1
ENSMUSG00000096711	Gm21599	lncRNA	0	1	0	1	0	1	0	1	0	1	-2.56274e-15	1
ENSMUSG00000096712	Gm15454	processed_pseudogene	0	1	0	1	0	1	0	1	0	1	-2.56274e-15	1
ENSMUSG00000096714	Olfr699	protein_coding	0	1	0	1	0.922817	0.371423	0	1	0	1	-2.56274e-15	1
ENSMUSG00000096715	Igkv3-4	IG_V_gene	0	1	0	1	0	1	0	1	0	1	-2.56274e-15	1
ENSMUSG00000096716	Gm5755	processed_pseudogene	0	1	0	1	0	1	0	1	0	1	-2.56274e-15	1
ENSMUSG00000096717	Vmn2r98	protein_coding	0.941271	0.364134	0	1	0	1	0	1	0	1	-2.56274e-15	1
ENSMUSG00000096718	Zfp781	protein_coding	0	1	0	1	0	1	0	1	0	1	-2.56274e-15	1
ENSMUSG00000096719	Mrgpra2b	protein_coding	0.5274	0.553793	-0.289288	0.788478	-1.38999	0.205861	0.67744	0.475861	-0.72707	0.483623	0.331526	0.734749
ENSMUSG00000096722	Hmgb1-ps9	processed_pseudogene	0	1	0	1	0	1	0	1	0	1	-2.56274e-15	1
ENSMUSG00000096724	Gm1989	unprocessed_pseudogene	0	1	0	1	0	1	0	1	0	1	-2.56274e-15	1
ENSMUSG00000096726	Gm5558	processed_pseudogene	0	1	0	1	0	1	0	1	0	1	-2.56274e-15	1
ENSMUSG00000096727	Psmb9	protein_coding	0.162042	0.655831	0.181568	0.609351	0.104935	0.768251	0.0756679	0.83195	-0.0508315	0.892393	0.546136	0.106515
ENSMUSG00000096728	NA	protein_coding	0	1	0	1	0	1	0	1	0	1	-2.56274e-15	1
ENSMUSG00000096729	Gm13695	protein_coding	0	1	0	1	0	1	0	1	0	1	-2.56274e-15	1
ENSMUSG00000096732	Gm8897	protein_coding	0	1	0	1	0	1	0	1	0	1	-2.56274e-15	1
ENSMUSG00000096733	Gm15257	processed_pseudogene	0	1	0	1	0	1	0	1	0	1	-2.56274e-15	1
ENSMUSG00000096734	Gm21836	protein_coding	0	1	0	1	0	1	0	1	0	1	-2.56274e-15	1
ENSMUSG00000096735	Vmn1r79	protein_coding	0	1	0	1	0	1	0	1	0	1	-2.56274e-15	1
ENSMUSG00000096736	Gm17535	protein_coding	0	1	0	1	0	1	0	1	0	1	-2.56274e-15	1
ENSMUSG00000096737	Vmn1r117	protein_coding	0	1	0	1	0	1	0	1	0	1	-2.56274e-15	1
ENSMUSG00000096738	Gm24317	snRNA	0	1	0	1	0	1	0	1	0	1	-2.56274e-15	1
ENSMUSG00000096740	Lbhd1	protein_coding	0	1	0	1	0	1	0	1	0	1	-2.56274e-15	1
ENSMUSG00000096741	Vmn1r-ps76	unprocessed_pseudogene	0	1	0	1	0	1	0	1	0	1	-2.56274e-15	1
ENSMUSG00000096742	Gm6367	protein_coding	0	1	0	1	0	1	0	1	0	1	-2.56274e-15	1
ENSMUSG00000096743	Vmn2r32	protein_coding	0	1	0	1	0	1	0	1	0	1	-2.56274e-15	1
ENSMUSG00000096744	Gm4307	protein_coding	0	1	0	1	0	1	0	1	0	1	-2.56274e-15	1
ENSMUSG00000096745	Gm12622	processed_pseudogene	0	1	0	1	0	1	0	1	0	1	-2.56274e-15	1
ENSMUSG00000096746	Trav7d-3	TR_V_gene	0	1	0	1	0	1	0	1	0	1	-2.56274e-15	1
ENSMUSG00000096747	Olfr823	protein_coding	0	1	0	1	0	1	0	1	0	1	-2.56274e-15	1
ENSMUSG00000096749	Trdd1	TR_D_gene	0	1	0	1	0	1	0	1	0	1	-2.56274e-15	1
ENSMUSG00000096750	Gm11757	protein_coding	0	1	0	1	0	1	0	1	0	1	-2.56274e-15	1
ENSMUSG00000096751	Gm28373	lncRNA	1.516	0.193073	0	1	0	1	0	1	0	1	-2.56274e-15	1
ENSMUSG00000096753	Fam181a	protein_coding	0	1	0	1	0	1	0	1	0	1	-2.56274e-15	1
ENSMUSG00000096755	Ftl1-ps2	processed_pseudogene	0	1	0	1	0	1	1.01001	0.305567	0	1	-2.56274e-15	1
ENSMUSG00000096756	NA	protein_coding	0	1	0	1	0	1	0	1	0	1	-2.56274e-15	1
ENSMUSG00000096757	Olfr251	protein_coding	0	1	0	1	0	1	0	1	0	1	-2.56274e-15	1
ENSMUSG00000096760	Vmn1r248	protein_coding	0	1	0	1	0	1	0	1	0	1	-2.56274e-15	1
ENSMUSG00000096761	Vmn1r245	protein_coding	0	1	0	1	0	1	0	1	0	1	-2.56274e-15	1
ENSMUSG00000096763	Rps12-ps13	processed_pseudogene	0	1	0	1	0	1	0	1	0	1	-2.56274e-15	1
ENSMUSG00000096764	Gm21985	protein_coding	0.327672	0.700436	-0.844605	0.308229	0.517633	0.538933	-0.567895	0.473282	-1.1465	0.259072	-0.978653	0.230447
ENSMUSG00000096766	Gm23793	snRNA	0	1	0	1	0	1	0	1	0	1	-2.56274e-15	1
ENSMUSG00000096767	Ighv1-62-3	IG_V_gene	0	1	0	1	0	1	0	1	0	1	-2.56274e-15	1
ENSMUSG00000096768	Gm47283	lncRNA	0.228104	0.55781	0.624317	0.136208	1.09232	0.00369734	1.08748	0.008364	0.192538	0.622249	1.31893	0.00129846
ENSMUSG00000096769	Gm21117	protein_coding	0	1	0	1	0	1	0	1	0	1	-2.56274e-15	1
ENSMUSG00000096770	Amy2a4	protein_coding	0	1	0	1	0	1	0	1	0	1	-2.56274e-15	1
ENSMUSG00000096773	Olfr675	protein_coding	0	1	0	1	0	1	0	1	0	1	-2.56274e-15	1
ENSMUSG00000096775	Gm5796	protein_coding	0	1	0	1	0	1	0	1	0	1	-2.56274e-15	1
ENSMUSG00000096776	Vmn1r186	protein_coding	0	1	0	1	0	1	0	1	0	1	-2.56274e-15	1
ENSMUSG00000096777	Gm21723	lncRNA	0	1	0	1	0	1	0	1	0	1	-2.56274e-15	1
ENSMUSG00000096780	Tmem181b-ps	transcribed_unprocessed_pseudogene	0.949031	0.338781	1.03358	0.281907	1.45451	0.189358	0	1	0.998962	0.326638	1.50444	0.148352
ENSMUSG00000096788	Rhox2e	protein_coding	0	1	0	1	0	1	0	1	0	1	-2.56274e-15	1
ENSMUSG00000096792	Gm21956	unprocessed_pseudogene	0	1	0	1	0	1	0	1	0	1	-2.56274e-15	1
ENSMUSG00000096793	Gm3002	protein_coding	0	1	0	1	0	1	0	1	0	1	-2.56274e-15	1
ENSMUSG00000096794	Olfr905	protein_coding	0.949031	0.363801	0	1	0	1	0	1	0	1	-2.56274e-15	1
ENSMUSG00000096795	Zfp433	protein_coding	-1.09558	0.299093	0	1	0.716125	0.546438	0	1	-1.09558	0.310033	-2.56274e-15	1
ENSMUSG00000096796	1700021P04Rik	lncRNA	0	1	0	1	0	1	0	1	0	1	-2.56274e-15	1
ENSMUSG00000096797	Obox4-ps20	unprocessed_pseudogene	0	1	0	1	0	1	0	1	0	1	-2.56274e-15	1
ENSMUSG00000096798	Gm6309	protein_coding	0	1	0	1	0	1	0	1	0	1	-2.56274e-15	1
ENSMUSG00000096800	Gm4725	processed_pseudogene	0	1	0	1	0	1	0	1	0	1	-2.56274e-15	1
ENSMUSG00000096803	Eif1ad16	protein_coding	0	1	0	1	0	1	0	1	0	1	-2.56274e-15	1
ENSMUSG00000096805	Ighv9-1	IG_V_gene	0	1	0	1	0	1	0	1	0	1	-2.56274e-15	1
ENSMUSG00000096806	Olfr312	protein_coding	0	1	0	1	0	1	0	1	0	1	-2.56274e-15	1
ENSMUSG00000096808	NA	protein_coding	0	1	0	1	0	1	0	1	0	1	-2.56274e-15	1
ENSMUSG00000096810	Gm10481	processed_pseudogene	0	1	0	1	0	1	0	1	0	1	-2.56274e-15	1
ENSMUSG00000096813	Vmn1r126	protein_coding	0	1	0	1	0	1	0	1	0	1	-2.56274e-15	1
ENSMUSG00000096818	Gm29231	unprocessed_pseudogene	0	1	0	1	0	1	0	1	0	1	-2.56274e-15	1
ENSMUSG00000096819	Srsy	protein_coding	0	1	0	1	0	1	0	1	0	1	-2.56274e-15	1
ENSMUSG00000096820	Gm21425	protein_coding	0	1	0	1	0	1	0	1	0	1	-2.56274e-15	1
ENSMUSG00000096822	Olfr344	protein_coding	0	1	0	1	0	1	0	1	0	1	-2.56274e-15	1
ENSMUSG00000096824	Ighv2-7	IG_V_gene	0	1	0	1	0	1	0	1	0	1	-2.56274e-15	1
ENSMUSG00000096825	Trav12-1	TR_V_gene	0	1	0	1	0	1	0	1	0	1	-2.56274e-15	1
ENSMUSG00000096826	Ccl27b	protein_coding	0	1	0	1	0	1	0	1	0	1	-2.56274e-15	1
ENSMUSG00000096827	Trav14n-1	TR_V_gene	0	1	0	1	0	1	0	1	0	1	-2.56274e-15	1
ENSMUSG00000096828	Gm3618	transcribed_unprocessed_pseudogene	0	1	0	1	0	1	0	1	0	1	-2.56274e-15	1
ENSMUSG00000096831	Rps12-ps6	processed_pseudogene	0	1	0	1	0	1	0	1	0	1	-2.56274e-15	1
ENSMUSG00000096833	Igkv4-55	IG_V_gene	0	1	0	1	0	1	0	1	0	1	-2.56274e-15	1
ENSMUSG00000096834	Gm15127	protein_coding	0	1	0	1	0	1	0	1	0	1	-2.56274e-15	1
ENSMUSG00000096839	Gm3460	protein_coding	0	1	0	1	0	1	0	1	0	1	-2.56274e-15	1
ENSMUSG00000096840	Olfr136	protein_coding	0	1	0	1	0	1	0	1	0	1	-2.56274e-15	1
ENSMUSG00000096842	Gm10736	processed_pseudogene	0.824229	0.45742	0.0871832	0.937038	0.387751	0.732154	0.653262	0.554886	-0.100733	0.930687	0.570754	0.600562
ENSMUSG00000096844	Igkv6-14	IG_V_gene	0	1	0	1	0	1	0	1	0	1	-2.56274e-15	1
ENSMUSG00000096846	Gm8890	protein_coding	0	1	0	1	0	1	0	1	0	1	-2.56274e-15	1
ENSMUSG00000096847	Tmem151b	protein_coding	1.27465	0.0677062	0.955322	0.0849896	0.514737	0.494089	1.09599	0.0449208	0.83479	0.259955	0.932916	0.0855225
ENSMUSG00000096850	Gm21748	protein_coding	0	1	0	1	0	1	0	1	0	1	-2.56274e-15	1
ENSMUSG00000096852	Cyp2d12	protein_coding	0	1	0	1	0	1	0	1	0	1	-2.56274e-15	1
ENSMUSG00000096854	Ifnz	protein_coding	0	1	0	1	0	1	0	1	0	1	-2.56274e-15	1
ENSMUSG00000096856	Gm10778	protein_coding	0	1	0	1	1.44512	0.190576	1.01001	0.305567	0	1	-2.56274e-15	1
ENSMUSG00000096857	Gm7732	processed_pseudogene	0	1	0	1	0	1	0	1	0	1	-2.56274e-15	1
ENSMUSG00000096858	Olfr805	protein_coding	0	1	0	1	0	1	0	1	0	1	-2.56274e-15	1
ENSMUSG00000096859	Vmn1r176	protein_coding	0	1	0	1	0	1	0	1	0	1	-2.56274e-15	1
ENSMUSG00000096861	Vmn2r68	protein_coding	0	1	0	1	0	1	0	1	0	1	-2.56274e-15	1
ENSMUSG00000096862	Gm13301	transcribed_unprocessed_pseudogene	0	1	0	1	0	1	0	1	0	1	-2.56274e-15	1
ENSMUSG00000096864	Gm21978	unprocessed_pseudogene	0	1	0	1	0	1	0	1	0	1	-2.56274e-15	1
ENSMUSG00000096867	Samt1c	protein_coding	0	1	0	1	0	1	0	1	0	1	-2.56274e-15	1
ENSMUSG00000096869	Gm6676	protein_coding	0	1	0	1	0	1	0	1	0	1	-2.56274e-15	1
ENSMUSG00000096870	Gm21816	TEC	0	1	0	1	0	1	0	1	0	1	-2.56274e-15	1
ENSMUSG00000096871	Gm10665	protein_coding	0	1	0	1	0	1	0	1	0	1	-2.56274e-15	1
ENSMUSG00000096872	Scgb2a2	protein_coding	0	1	0	1	0	1	0	1	0	1	-2.56274e-15	1
ENSMUSG00000096874	Gm10312	processed_pseudogene	0	1	0	1	0	1	0	1	0	1	-2.56274e-15	1
ENSMUSG00000096875	Gm21815	unprocessed_pseudogene	0	1	0	1	0	1	0	1	0	1	-2.56274e-15	1
ENSMUSG00000096878	Gm21083	protein_coding	0	1	0	1	0	1	0	1	0	1	-2.56274e-15	1
ENSMUSG00000096879	Tdpoz8	protein_coding	0	1	0	1	0	1	0	1	0	1	-2.56274e-15	1
ENSMUSG00000096881	Gm20874	unprocessed_pseudogene	0	1	0	1	0	1	0	1	0	1	-2.56274e-15	1
ENSMUSG00000096883	Shisa8	protein_coding	0	1	0.0873217	0.937672	1.47368	0.203041	0.0660052	0.952558	0	1	0.961305	0.371891
ENSMUSG00000096884	Ighd5-4	IG_D_gene	0	1	0	1	0	1	0	1	0	1	-2.56274e-15	1
ENSMUSG00000096885	Gm21797	protein_coding	0	1	0	1	0	1	0	1	0	1	-2.56274e-15	1
ENSMUSG00000096887	Gm20594	protein_coding	0.93876	0.359547	1.03416	0.290526	0	1	1.01159	0.295702	0.998962	0.34619	0.938191	0.312181
ENSMUSG00000096890	Gm20797	unprocessed_pseudogene	0	1	0	1	0	1	0	1	0	1	-2.56274e-15	1
ENSMUSG00000096891	Mup-ps8	unprocessed_pseudogene	0	1	0	1	0	1	0	1	0	1	-2.56274e-15	1
ENSMUSG00000096896	Gm25244	snoRNA	0	1	0	1	0	1	0	1	0	1	-2.56274e-15	1
ENSMUSG00000096897	Astx4d	lncRNA	0	1	0	1	0	1	0	1	0	1	-2.56274e-15	1
ENSMUSG00000096898	Gm20867	protein_coding	0	1	0	1	0	1	0	1	0	1	-2.56274e-15	1
ENSMUSG00000096899	Gm8346	processed_pseudogene	0	1	0	1	0	1	0	1	0	1	-2.56274e-15	1
ENSMUSG00000096900	Trav9-1	TR_V_gene	0	1	0	1	0	1	0	1	0	1	-2.56274e-15	1
ENSMUSG00000096901	Gm3029	protein_coding	0	1	0	1	0	1	0	1	0	1	-2.56274e-15	1
ENSMUSG00000096902	Gm20843	protein_coding	0	1	0	1	0	1	0	1	0	1	-2.56274e-15	1
ENSMUSG00000096903	Vmn1r104	protein_coding	0	1	0	1	0	1	0	1	0	1	-2.56274e-15	1
ENSMUSG00000096904	Lamtor3-ps	protein_coding	0	1	0	1	0	1	0	1	0	1	-2.56274e-15	1
ENSMUSG00000096905	Gm8324	processed_pseudogene	0	1	0	1	0	1	0	1	0	1	-2.56274e-15	1
ENSMUSG00000096907	Gm6113	unprocessed_pseudogene	0	1	0	1	0	1	0	1	0	1	-2.56274e-15	1
ENSMUSG00000096908	Trav7-3	TR_V_gene	0	1	0	1	0.922817	0.371423	0	1	0	1	-2.56274e-15	1
ENSMUSG00000096910	Zfp955b	protein_coding	-0.486802	0.537334	-1.16902	0.181066	-0.478855	0.536203	-0.203892	0.787303	-1.03592	0.226373	-1.29294	0.132397
ENSMUSG00000096911	Gm2165	lncRNA	0	1	0	1	0	1	0	1	0	1	-2.56274e-15	1
ENSMUSG00000096914	Galntl6	protein_coding	1.18927	0.256793	0	1	1.32133	0.198452	0	1	-2.75604	0.0777101	-2.56274e-15	1
ENSMUSG00000096915	Btbd35f6	protein_coding	0	1	0	1	0	1	0	1	0	1	-2.56274e-15	1
ENSMUSG00000096916	Zfp850	protein_coding	1.01796	0.289619	1.10734	0.323829	0.478147	0.631837	0.652708	0.566898	-0.134067	0.900904	1.30393	0.229247
ENSMUSG00000096917	2500002B13Rik	lncRNA	0.0604126	0.840449	0.100386	0.728363	0.111287	0.702434	-0.0569068	0.844866	-0.265792	0.383791	-0.49955	0.0967889
ENSMUSG00000096918	Gm16863	lncRNA	1.14732	0.345848	-0.475069	0.679161	1.14111	0.351482	-1.50244	0.163496	-0.0975244	0.93896	-0.558563	0.615481
ENSMUSG00000096920	Rps19-ps8	processed_pseudogene	0	1	0	1	0	1	0	1	0	1	-2.56274e-15	1
ENSMUSG00000096921	Gm26822	lncRNA	-1.09061	0.289683	0	1	-0.181464	0.881991	0	1	-1.09061	0.300563	-2.56274e-15	1
ENSMUSG00000096922	Gm17308	lncRNA	0	1	0	1	0	1	0	1	0	1	-2.56274e-15	1
ENSMUSG00000096923	A730071L15Rik	protein_coding	0	1	0	1	0	1	0	1	0	1	-2.56274e-15	1
ENSMUSG00000096927	Gm3466	processed_pseudogene	0	1	0	1	0	1	0	1	0	1	-2.56274e-15	1
ENSMUSG00000096929	A330023F24Rik	lncRNA	-0.718439	0.413103	-0.106226	0.896956	1.28647	0.0632885	0.1214	0.879741	0.384408	0.627541	0.412446	0.581653
ENSMUSG00000096930	Gm26657	protein_coding	0	1	0	1	0	1	0	1	0	1	-2.56274e-15	1
ENSMUSG00000096932	5033403F01Rik	lncRNA	-1.18099	0.305347	0	1	-0.258682	0.804071	1.01142	0.295005	-2.13778	0.0711957	1.90662	0.0836114
ENSMUSG00000096934	Gm26658	lncRNA	0	1	0	1	0.909143	0.372683	1.01324	0.305353	0	1	-2.56274e-15	1
ENSMUSG00000096935	1700113A16Rik	lncRNA	-1.42619	0.133579	0.871506	0.436511	-0.47446	0.566744	-1.50364	0.200483	-2.92066	0.00835955	0.015284	0.99165
ENSMUSG00000096936	Gm3510	lncRNA	0	1	0	1	0.909143	0.372683	0	1	0	1	-2.56274e-15	1
ENSMUSG00000096937	Gm10825	lncRNA	0	1	0	1	0	1	0	1	0	1	-2.56274e-15	1
ENSMUSG00000096938	9530052E02Rik	lncRNA	0	1	-0.939076	0.338099	0.891984	0.36755	0.0629216	0.955072	0.998891	0.343948	-0.939076	0.316879
ENSMUSG00000096939	Gm8321	processed_pseudogene	0	1	0	1	0	1	0	1	0	1	-2.56274e-15	1
ENSMUSG00000096940	Gm4755	lncRNA	0	1	0	1	0	1	0	1	0	1	-2.56274e-15	1
ENSMUSG00000096942	Rps19-ps6	processed_pseudogene	0	1	0	1	0	1	0	1	0	1	-2.56274e-15	1
ENSMUSG00000096948	Gm4221	lncRNA	-0.265089	0.73777	-0.935615	0.308285	-0.971293	0.253594	0.663736	0.543656	-0.885236	0.307659	1.76493	0.0762082
ENSMUSG00000096949	Gm26897	protein_coding	0	1	0	1	0	1	0	1	0	1	-2.56274e-15	1
ENSMUSG00000096950	Gm9530	lncRNA	0	1	-0.882584	0.425164	0.917113	0.36574	-1.90714	0.0839009	0.981119	0.347576	-1.90714	0.0742903
ENSMUSG00000096953	Gm26571	lncRNA	-0.963604	0.372654	0	1	-0.603141	0.557097	1.01324	0.305353	-1.47768	0.201879	-2.56274e-15	1
ENSMUSG00000096955	Gm26570	processed_pseudogene	0	1	0	1	0	1	0	1	0	1	-2.56274e-15	1
ENSMUSG00000096956	Snhg18	lncRNA	-1.3811	0.141123	-1.49679	0.164501	-1.4099	0.129591	0.51351	0.623592	-3.59387	0.00386796	-0.556482	0.613036
ENSMUSG00000096957	E230013L22Rik	lncRNA	-0.773264	0.518113	-0.939518	0.338503	-1.71221	0.12571	-0.939518	0.33306	-1.71221	0.140475	0.00079084	0.997967
ENSMUSG00000096959	4930509G22Rik	lncRNA	0	1	0	1	0.918768	0.371975	0	1	0	1	-2.56274e-15	1
ENSMUSG00000096960	A230028O05Rik	lncRNA	-1.09357	0.295149	0	1	-1.09357	0.287466	0	1	-1.09357	0.306012	-2.56274e-15	1
ENSMUSG00000096962	Gm26622	processed_pseudogene	0	1	0	1	0	1	0	1	0	1	-2.56274e-15	1
ENSMUSG00000096963	B230364G03Rik	lncRNA	0	1	0	1	0	1	0	1	0	1	-2.56274e-15	1
ENSMUSG00000096964	Gm6345	transcribed_unprocessed_pseudogene	0	1	1.61651	0.153593	1.47124	0.202109	0	1	0	1	-2.56274e-15	1
ENSMUSG00000096965	3300005D01Rik	lncRNA	-0.708557	0.371363	-1.66475	0.0802314	-1.10496	0.179562	-0.699008	0.400714	-0.649877	0.417145	-2.69833	0.00637981
ENSMUSG00000096966	Gm18336	protein_coding	0	1	0	1	0	1	0	1	0	1	-2.56274e-15	1
ENSMUSG00000096967	Gm26621	lncRNA	1.92126	0.0919964	0.0898288	0.935748	2.93261	0.010109	0.648259	0.554426	1.98807	0.0847354	0.581599	0.594454
ENSMUSG00000096968	Gm26620	protein_coding	-1.69334	0.128754	0	1	-1.69334	0.122769	0	1	-1.69334	0.137369	-2.56274e-15	1
ENSMUSG00000096971	4930556M19Rik	lncRNA	1.50306	0.186171	-0.940117	0.343977	0.909143	0.353371	-0.940117	0.338543	0	1	-0.940117	0.322791
ENSMUSG00000096973	Gm5974	processed_pseudogene	0	1	0	1	0	1	0	1	0	1	-2.56274e-15	1
ENSMUSG00000096974	Gm26881	lncRNA	0.541978	0.578628	0.947956	0.277432	1.27491	0.160027	1.425	0.0826277	0.815233	0.398115	0.32696	0.720644
ENSMUSG00000096977	Gm10827	lncRNA	0	1	1.02574	0.310746	0	1	2.03012	0.0846063	0	1	-2.56274e-15	1
ENSMUSG00000096981	Gm16845	lncRNA	-0.165452	0.889805	-0.266573	0.73049	0.780946	0.476261	-0.55878	0.483106	1.69987	0.106242	-1.38301	0.111367
ENSMUSG00000096982	Redrum	lncRNA	-0.228228	0.705618	0.000784266	0.998166	-0.0830063	0.884245	-0.587618	0.211779	-0.26223	0.670202	-0.335069	0.447946
ENSMUSG00000096986	4930509E16Rik	lncRNA	0	1	-1.50244	0.152487	0.918768	0.365998	-1.50244	0.147934	0.983882	0.347695	0.409712	0.682102
ENSMUSG00000096988	A930029G22Rik	lncRNA	0.822745	0.457294	1.03382	0.289973	-0.189868	0.869239	1.00606	0.295759	-0.0815049	0.937503	0.938191	0.311586
ENSMUSG00000096991	Gm26789	lncRNA	0	1	0	1	0	1	0	1	0.983882	0.352673	-2.56274e-15	1
ENSMUSG00000096992	Gm26788	lncRNA	0.949031	0.363801	0	1	0	1	0	1	0	1	-2.56274e-15	1
ENSMUSG00000096993	Gm26787	lncRNA	0.426202	0.735259	-0.939501	0.337656	0.794692	0.518981	2.09212	0.0463323	0.922419	0.461462	0.975111	0.382879
ENSMUSG00000096995	2810029C07Rik	lncRNA	0	1	0	1	0	1	0	1	0	1	0.946911	0.320585
ENSMUSG00000096997	Gm26791	lncRNA	0	1	0	1	0	1	0	1	0	1	-2.56274e-15	1
ENSMUSG00000096999	Gm26793	lncRNA	0	1	0	1	0	1	0	1	0	1	-2.56274e-15	1
ENSMUSG00000097000	Gm17435	lncRNA	0	1	-1.50512	0.159899	0.891984	0.364938	-0.503118	0.654438	0.97679	0.344082	-0.000678194	0.998601
ENSMUSG00000097001	1700054K02Rik	lncRNA	0	1	0	1	0	1	0	1	0	1	-2.56274e-15	1
ENSMUSG00000097002	Gm2670	lncRNA	0	1	0	1	0	1	0	1	0	1	-2.56274e-15	1
ENSMUSG00000097003	D930007P13Rik	lncRNA	0	1	0	1	0.891984	0.371853	0	1	0	1	-2.56274e-15	1
ENSMUSG00000097004	4731419I09Rik	lncRNA	0	1	0	1	0	1	1.002	0.305014	0	1	-2.56274e-15	1
ENSMUSG00000097006	9530082P21Rik	lncRNA	0	1	0	1	2.20398	0.104432	1.00192	0.305001	0	1	-2.56274e-15	1
ENSMUSG00000097007	4930432B10Rik	lncRNA	0.949031	0.337624	0	1	1.44752	0.189352	1.00192	0.311282	0	1	1.51369	0.167103
ENSMUSG00000097009	Gm26861	lncRNA	-0.772215	0.568519	0	1	0.494507	0.688448	1.01324	0.305353	-1.71349	0.19032	-2.56274e-15	1
ENSMUSG00000097010	Gm26709	lncRNA	0	1	0	1	1.48079	0.22279	0	1	0	1	-2.56274e-15	1
ENSMUSG00000097011	Gm4651	lncRNA	0	1	0	1	0	1	0	1	0	1	-2.56274e-15	1
ENSMUSG00000097012	Gm16531	unprocessed_pseudogene	0	1	0	1	0	1	0	1	0	1	-2.56274e-15	1
ENSMUSG00000097015	Gm26705	lncRNA	0	1	0	1	1.48079	0.22279	0	1	0	1	-2.56274e-15	1
ENSMUSG00000097016	Gm26708	lncRNA	0	1	0	1	0	1	0	1	0	1	0.943743	0.320702
ENSMUSG00000097017	Gm26707	lncRNA	0	1	0	1	0	1	0	1	0	1	-2.56274e-15	1
ENSMUSG00000097018	Gm26872	lncRNA	0	1	0	1	0	1	0	1	0	1	-2.56274e-15	1
ENSMUSG00000097021	4933433G15Rik	lncRNA	0	1	0.684109	0.564881	0.91833	0.354228	-0.935615	0.343673	1.56944	0.177155	-0.935615	0.32788
ENSMUSG00000097022	BC001981	lncRNA	0	1	0	1	0	1	0	1	0	1	-2.56274e-15	1
ENSMUSG00000097023	Mir9-3hg	lncRNA	0	1	0	1	1.47124	0.202109	0	1	0	1	-2.56274e-15	1
ENSMUSG00000097024	Gm26557	processed_pseudogene	0	1	0	1	0	1	0	1	0	1	-2.56274e-15	1
ENSMUSG00000097025	Gm26558	lncRNA	0	1	0	1	0	1	0	1	0	1	-2.56274e-15	1
ENSMUSG00000097027	Gm26559	lncRNA	0	1	0	1	1.83676	0.119012	0	1	0	1	-2.56274e-15	1
ENSMUSG00000097028	Ptgs2os	lncRNA	0	1	0	1	0.918768	0.371975	0	1	0	1	-2.56274e-15	1
ENSMUSG00000097029	Gm26560	lncRNA	0	1	0	1	0	1	0	1	0	1	-2.56274e-15	1
ENSMUSG00000097030	Gm26693	lncRNA	0	1	-0.935615	0.344098	0.909143	0.372683	-0.935615	0.338661	0	1	-0.935615	0.322899
ENSMUSG00000097031	Gm26820	lncRNA	-1.09357	0.298091	0	1	1.06153	0.371672	0	1	-1.09357	0.309046	-2.56274e-15	1
ENSMUSG00000097032	4930539J05Rik	lncRNA	-0.159118	0.899632	-0.47938	0.669693	-1.09788	0.274352	0.0830357	0.935423	0.489146	0.689806	-0.564807	0.604056
ENSMUSG00000097035	Gm26692	lncRNA	0.402557	0.745892	0	1	0.713826	0.55157	0	1	0.448663	0.717908	-2.56274e-15	1
ENSMUSG00000097039	Pvt1	lncRNA	0.196063	0.793071	-0.491236	0.391689	0.735754	0.281861	-0.427406	0.448333	-0.312957	0.695877	0.283615	0.569829
ENSMUSG00000097040	2610316D01Rik	lncRNA	0	1	0	1	0.891984	0.371853	1.01324	0.305353	0	1	-2.56274e-15	1
ENSMUSG00000097041	Pafah1b1-ps1	processed_pseudogene	-0.504269	0.32126	-0.302478	0.543326	-0.477292	0.337616	-0.305883	0.536581	-0.684548	0.192518	0.0440103	0.922427
ENSMUSG00000097042	Gm17491	lncRNA	0	1	0	1	0	1	0	1	0	1	-2.56274e-15	1
ENSMUSG00000097043	Gm10556	lncRNA	0	1	0	1	0	1	0	1	0	1	-2.56274e-15	1
ENSMUSG00000097044	4933433F19Rik	lncRNA	0	1	0	1	0	1	0	1	0	1	-2.56274e-15	1
ENSMUSG00000097047	1110020A21Rik	lncRNA	1.02067	0.319338	-0.190585	0.841405	0.743578	0.475372	0.975108	0.229267	0.260252	0.810034	-0.717289	0.458443
ENSMUSG00000097048	1600020E01Rik	lncRNA	-0.208185	0.52629	0.154069	0.58097	-0.123334	0.698658	-0.115536	0.684533	-0.594075	0.079323	-0.283101	0.31968
ENSMUSG00000097049	6530411M01Rik	lncRNA	-1.08998	0.295289	0	1	-1.08998	0.287602	0	1	-1.08998	0.306159	0.945709	0.320658
ENSMUSG00000097050	Gm9918	protein_coding	0	1	0	1	0	1	0	1	0	1	-2.56274e-15	1
ENSMUSG00000097052	Snora43	snoRNA	0	1	1.02456	0.299778	0	1	0	1	0	1	-2.56274e-15	1
ENSMUSG00000097053	Gm1972	unprocessed_pseudogene	0	1	0	1	0	1	0	1	0	1	-2.56274e-15	1
ENSMUSG00000097054	Gm11395	unprocessed_pseudogene	0	1	0	1	0	1	0	1	0	1	-2.56274e-15	1
ENSMUSG00000097055	Gm4419	lncRNA	-1.08998	0.290158	0.678575	0.553942	-0.171646	0.885319	0.0743993	0.950729	-1.08998	0.30104	0.574796	0.610857
ENSMUSG00000097057	Gm17638	lncRNA	-0.974703	0.379719	0.684197	0.539534	-2.48004	0.0374169	0.65357	0.55542	-1.47593	0.213257	-0.940051	0.296436
ENSMUSG00000097060	Gm26759	lncRNA	1.1329	0.249684	0.141681	0.878358	1.74728	0.0626653	-0.905986	0.371823	-0.11446	0.917973	0.315477	0.716916
ENSMUSG00000097061	9330151L19Rik	lncRNA	0	1	-0.935615	0.34526	0.918768	0.371975	0.656612	0.576057	0	1	0.00257601	0.997406
ENSMUSG00000097063	Pantr2	lncRNA	0	1	0	1	0	1	0	1	0	1	-2.56274e-15	1
ENSMUSG00000097067	Gm26743	lncRNA	0	1	0	1	0	1	0	1	0	1	-2.56274e-15	1
ENSMUSG00000097068	Gm26760	lncRNA	1.52617	0.176228	-0.935907	0.297393	1.44512	0.188004	1.64368	0.0989014	1.59508	0.165314	1.55073	0.117187
ENSMUSG00000097069	Gm16998	lncRNA	0	1	-0.93689	0.339191	1.42864	0.218421	-0.93689	0.333746	0	1	0.00734706	0.995757
ENSMUSG00000097071	4930544I03Rik	lncRNA	0.432593	0.721944	-0.939518	0.344021	0.768601	0.511106	-0.939518	0.338587	-1.09357	0.291255	-0.939518	0.322834
ENSMUSG00000097072	Foxl2os	lncRNA	0	1	0	1	0	1	0	1	0	1	-2.56274e-15	1
ENSMUSG00000097073	9430037G07Rik	lncRNA	0	1	0	1	0	1	0	1	0	1	-2.56274e-15	1
ENSMUSG00000097074	4833428L15Rik	lncRNA	0	1	0	1	0	1	0	1	0	1	-2.56274e-15	1
ENSMUSG00000097075	Cdiptos	protein_coding	1.90981	0.118681	0	1	0	1	0	1	0.983882	0.348359	0.943743	0.320702
ENSMUSG00000097076	Platr7	lncRNA	-0.129612	0.910408	0	1	-1.07864	0.282232	0	1	-1.07864	0.300842	0.946911	0.320585
ENSMUSG00000097077	Gm16712	lncRNA	0	1	-0.935907	0.346406	0	1	0.672152	0.571709	0.97679	0.352163	0.004402	0.996802
ENSMUSG00000097078	Gm26566	protein_coding	0	1	0	1	0	1	0	1	0	1	-2.56274e-15	1
ENSMUSG00000097079	Gm26604	lncRNA	-0.152303	0.902378	0	1	-0.174806	0.883334	0	1	-1.09357	0.296259	-2.56274e-15	1
ENSMUSG00000097080	1700086O06Rik	lncRNA	-0.887338	0.181715	0.833346	0.219514	-1.3413	0.0549831	0.486613	0.488442	-1.6568	0.0274422	1.20267	0.0566385
ENSMUSG00000097081	Gm10425	lncRNA	0	1	0	1	0	1	0	1	0	1	-2.56274e-15	1
ENSMUSG00000097082	4933440J02Rik	lncRNA	0	1	0	1	0	1	0	1	0	1	-2.56274e-15	1
ENSMUSG00000097083	D930019O06Rik	lncRNA	0	1	0	1	0	1	0	1	0	1	-2.56274e-15	1
ENSMUSG00000097084	Foxl1	protein_coding	0	1	0	1	0	1	0	1	0	1	-2.56274e-15	1
ENSMUSG00000097085	Gm26634	lncRNA	0	1	0	1	0	1	0	1	0	1	-2.56274e-15	1
ENSMUSG00000097086	Gm7672	processed_pseudogene	0	1	0	1	0	1	0	1	0	1	-2.56274e-15	1
ENSMUSG00000097087	Gm26878	lncRNA	0	1	0	1	0	1	0	1	0	1	-2.56274e-15	1
ENSMUSG00000097089	Gm26879	lncRNA	0	1	0	1	0	1	1.01324	0.305353	0	1	-2.56274e-15	1
ENSMUSG00000097090	Gm26724	lncRNA	0	1	0	1	0	1	1.01324	0.310948	0	1	1.50979	0.168384
ENSMUSG00000097091	4930526L06Rik	lncRNA	0.949031	0.351656	0	1	2.13311	0.0772978	0	1	0	1	1.50444	0.151001
ENSMUSG00000097092	Gm26725	lncRNA	0	1	0	1	1.45451	0.193335	0	1	0	1	-2.56274e-15	1
ENSMUSG00000097093	C330013E15Rik	lncRNA	-1.09357	0.295149	0	1	-1.09357	0.287466	0	1	-1.09357	0.306012	0.943878	0.320701
ENSMUSG00000097097	5033426O07Rik	lncRNA	0	1	0	1	0	1	0	1	0	1	-2.56274e-15	1
ENSMUSG00000097098	9330111N05Rik	lncRNA	1.51849	0.221621	0	1	1.85972	0.145374	0	1	0	1	0.938191	0.320315
ENSMUSG00000097099	Gm9917	lncRNA	-2.11116	0.0906772	0	1	-1.19511	0.329976	0	1	-2.11116	0.0980174	-2.56274e-15	1
ENSMUSG00000097100	9230104M06Rik	lncRNA	0	1	0	1	0	1	0	1	0	1	-2.56274e-15	1
ENSMUSG00000097101	1810034E14Rik	lncRNA	0.247707	0.733324	0.142354	0.866544	0.68804	0.319006	-0.15215	0.864413	0.304387	0.674013	0.239565	0.773293
ENSMUSG00000097104	Gm26579	lncRNA	0	1	0	1	0	1	0	1	0	1	-2.56274e-15	1
ENSMUSG00000097106	Rpl31-ps23	processed_pseudogene	0	1	0	1	0	1	0	1	0	1	-2.56274e-15	1
ENSMUSG00000097107	Platr6	lncRNA	0	1	0	1	0	1	0	1	0	1	-2.56274e-15	1
ENSMUSG00000097108	Gm26581	lncRNA	0	1	0	1	0	1	0	1	0	1	-2.56274e-15	1
ENSMUSG00000097110	Gm26726	lncRNA	0	1	0	1	0	1	0	1	0	1	-2.56274e-15	1
ENSMUSG00000097111	Peak1os	lncRNA	0	1	1.03382	0.30025	0	1	0	1	0	1	-2.56274e-15	1
ENSMUSG00000097113	Gm19705	lncRNA	-0.226226	0.808435	-0.291179	0.784715	0.721743	0.391416	-0.905767	0.415759	-0.887331	0.385946	-0.963941	0.375087
ENSMUSG00000097115	1810019N24Rik	lncRNA	0	1	0	1	0	1	0	1	0	1	0.943743	0.320702
ENSMUSG00000097116	Gm26729	processed_pseudogene	0	1	0	1	0	1	0	1	0	1	-2.56274e-15	1
ENSMUSG00000097119	B230354K17Rik	lncRNA	0.145177	0.787052	0.883983	0.0817825	-0.174526	0.743421	0.626056	0.22901	-0.551687	0.336151	0.30426	0.565787
ENSMUSG00000097120	Gm26887	lncRNA	-0.146548	0.905135	1.03382	0.283232	-1.09558	0.282095	0	1	-1.09558	0.300653	1.90136	0.0798925
ENSMUSG00000097121	D130020L05Rik	lncRNA	-1.09061	0.248141	-0.939518	0.338964	1.05874	0.3221	0.066538	0.953936	0.474628	0.673864	-0.939518	0.317746
ENSMUSG00000097124	A530020G20Rik	lncRNA	0	1	0	1	0	1	0	1	0	1	-2.56274e-15	1
ENSMUSG00000097125	Gm26885	lncRNA	-1.09788	0.263581	-0.881722	0.437175	0.356636	0.751813	-0.896038	0.42496	1.21166	0.28257	-0.394389	0.705856
ENSMUSG00000097127	Gm26886	lncRNA	0	1	0	1	0	1	0	1	0	1	-2.56274e-15	1
ENSMUSG00000097129	4930507D05Rik	lncRNA	0	1	0	1	0	1	0	1	0	1	-2.56274e-15	1
ENSMUSG00000097130	Gm5262	processed_pseudogene	0	1	0	1	0	1	0	1	0	1	-2.56274e-15	1
ENSMUSG00000097133	Gm26628	lncRNA	0	1	0	1	0	1	0	1	0	1	-2.56274e-15	1
ENSMUSG00000097134	1110002J07Rik	lncRNA	0	1	0	1	0	1	0	1	0	1	-2.56274e-15	1
ENSMUSG00000097137	Gm26627	lncRNA	0	1	0	1	0	1	0	1	0	1	-2.56274e-15	1
ENSMUSG00000097139	Gm26626	lncRNA	1.48817	0.214233	0	1	0	1	0	1	0	1	-2.56274e-15	1
ENSMUSG00000097140	Gm26779	lncRNA	0	1	0	1	0.891984	0.371853	0	1	0	1	-2.56274e-15	1
ENSMUSG00000097141	Gm10524	TEC	0	1	1.02737	0.300142	0	1	0	1	0	1	-2.56274e-15	1
ENSMUSG00000097145	9230114K14Rik	lncRNA	-0.190516	0.858279	-1.26937	0.149311	1.063	0.271902	-2.88471	0.00516458	0.163562	0.87786	-0.969446	0.234455
ENSMUSG00000097146	Gm4211	lncRNA	-1.07864	0.28093	-1.50258	0.174725	0.399439	0.742728	-1.50258	0.169951	1.24355	0.288632	-1.50258	0.156372
ENSMUSG00000097148	Gm3839	protein_coding	0	1	0	1	1.45185	0.192798	0	1	0	1	-2.56274e-15	1
ENSMUSG00000097149	G630030J09Rik	lncRNA	0	1	0	1	0	1	1.002	0.305014	0	1	-2.56274e-15	1
ENSMUSG00000097150	Gm26513	lncRNA	0	1	0	1	0	1	0	1	0	1	-2.56274e-15	1
ENSMUSG00000097154	Gm26510	lncRNA	0.0815249	0.909731	0.174692	0.758768	1.10243	0.0743759	0.0190816	0.972024	0.736581	0.260891	0.987876	0.0487078
ENSMUSG00000097155	Gm26511	lncRNA	0	1	0	1	0	1	0	1	0	1	-2.56274e-15	1
ENSMUSG00000097156	Gm3764	lncRNA	0.946866	0.363948	-0.939518	0.344021	0	1	-0.939518	0.338587	0	1	-0.939518	0.322834
ENSMUSG00000097157	Gm26512	lncRNA	0	1	-0.940051	0.343982	2.15732	0.0662144	-0.940051	0.338548	0	1	-0.940051	0.322797
ENSMUSG00000097160	A630072L19Rik	lncRNA	0	1	0	1	0	1	0	1	0	1	-2.56274e-15	1
ENSMUSG00000097162	2310010J17Rik	lncRNA	-0.221656	0.435059	0.0645438	0.730609	-0.248798	0.368974	-0.0995336	0.599072	-0.0473655	0.867116	-0.391939	0.0428476
ENSMUSG00000097163	BC051077	lncRNA	0	1	0	1	0	1	0	1	0	1	-2.56274e-15	1
ENSMUSG00000097164	Cep83os	lncRNA	0.254496	0.766386	0.531181	0.388186	1.30681	0.0812907	-0.176321	0.794103	0.695505	0.398601	-0.117612	0.855789
ENSMUSG00000097166	9330179D12Rik	lncRNA	0	1	0.0898288	0.938751	0	1	-0.935907	0.332974	1.96083	0.137168	-0.935907	0.317191
ENSMUSG00000097167	Gm16740	lncRNA	-1.2496	0.198586	-1.58822	0.0835421	0.0725545	0.925028	-0.409294	0.594506	0.192635	0.809211	-0.317995	0.667616
ENSMUSG00000097169	Gm26661	TEC	0	1	0	1	0	1	0	1	0	1	-2.56274e-15	1
ENSMUSG00000097170	Gm16982	lncRNA	0	1	0	1	0	1	0	1	0	1	-2.56274e-15	1
ENSMUSG00000097171	Gm17644	lncRNA	0	1	0	1	0	1	0	1	0	1	-2.56274e-15	1
ENSMUSG00000097174	Gm4890	lncRNA	0.427942	0.716487	0.691914	0.53344	0.346785	0.757503	0.644049	0.555571	0.486163	0.681947	0.974096	0.359293
ENSMUSG00000097175	Gm27018	processed_pseudogene	0	1	0	1	0	1	0	1	0	1	-2.56274e-15	1
ENSMUSG00000097177	9330159M07Rik	lncRNA	-0.816656	0.354562	0.956481	0.240813	-1.27706	0.164605	0.428379	0.618219	-0.717366	0.416597	-0.392916	0.666804
ENSMUSG00000097178	2310002F09Rik	lncRNA	0.954578	0.364118	0.550466	0.611951	1.87849	0.127958	-1.49737	0.172367	0	1	0.00951215	0.993807
ENSMUSG00000097180	2700038G22Rik	lncRNA	0.93876	0.360509	1.02456	0.273592	1.86745	0.124062	1.01001	0.277814	1.59647	0.185201	1.91681	0.07217
ENSMUSG00000097181	4930594M17Rik	lncRNA	0	1	0	1	0	1	0	1	0	1	-2.56274e-15	1
ENSMUSG00000097182	A830009L08Rik	lncRNA	0	1	0	1	0	1	1.01324	0.305353	0	1	-2.56274e-15	1
ENSMUSG00000097183	Gm17501	lncRNA	-1.09788	0.289665	0	1	-0.17911	0.882978	0	1	-1.09788	0.300532	-2.56274e-15	1
ENSMUSG00000097184	4632428C04Rik	lncRNA	-0.216101	0.850482	1.14394	0.214727	-0.794501	0.484835	0.0862755	0.930085	0.552716	0.592954	0.985911	0.278396
ENSMUSG00000097185	Gm26596	TEC	0	1	0	1	0	1	0	1	0	1	-2.56274e-15	1
ENSMUSG00000097186	Gm26595	processed_pseudogene	0	1	0	1	0	1	0	1	0	1	-2.56274e-15	1
ENSMUSG00000097187	Gm19426	protein_coding	0	1	0	1	0.916049	0.372259	1.002	0.305014	0	1	-2.56274e-15	1
ENSMUSG00000097189	Gm26594	lncRNA	0	1	0	1	0	1	0	1	0	1	0.946911	0.320585
ENSMUSG00000097190	Gm11394	unprocessed_pseudogene	0	1	0	1	0	1	0	1	0	1	-2.56274e-15	1
ENSMUSG00000097191	Mm2pr	lncRNA	0	1	0	1	0	1	0	1	0	1	-2.56274e-15	1
ENSMUSG00000097194	9330175E14Rik	lncRNA	1.13283	0.286435	-0.464757	0.670337	1.07494	0.308492	0.827836	0.397442	-0.118789	0.922446	0.0165517	0.989836
ENSMUSG00000097195	Snhg5	lncRNA	-0.134878	0.816638	0.248784	0.628072	0.648978	0.224269	0.872666	0.0659341	-0.109887	0.853774	0.449609	0.356336
ENSMUSG00000097196	Gm26665	lncRNA	0.949031	0.363801	0	1	0	1	0	1	0	1	-2.56274e-15	1
ENSMUSG00000097199	Gm26991	unprocessed_pseudogene	0	1	0	1	0	1	0	1	0	1	-2.56274e-15	1
ENSMUSG00000097202	Gm26701	unprocessed_pseudogene	0	1	0	1	0	1	0	1	0	1	-2.56274e-15	1
ENSMUSG00000097203	4732419C18Rik	lncRNA	0	1	0	1	1.45185	0.192798	1.01001	0.305567	0	1	-2.56274e-15	1
ENSMUSG00000097204	Gm17690	lncRNA	-1.07864	0.280065	1.43844	0.193706	0.379857	0.749973	0.652708	0.570064	1.2023	0.299743	1.56068	0.14531
ENSMUSG00000097205	Gm17540	lncRNA	0	1	0	1	0	1	0	1	0	1	-2.56274e-15	1
ENSMUSG00000097207	6030443J06Rik	lncRNA	0.273628	0.75631	-0.467135	0.684732	-0.265544	0.767241	0.0986997	0.930069	-0.890543	0.373067	0.00940444	0.993771
ENSMUSG00000097209	AU022754	lncRNA	-0.152303	0.899079	0	1	0.360941	0.752237	0	1	-1.09357	0.279885	-2.56274e-15	1
ENSMUSG00000097211	BC065403	lncRNA	1.1847	0.235591	0.465568	0.633763	0.688717	0.499912	0.921816	0.317116	-0.727615	0.541311	0.332497	0.731517
ENSMUSG00000097214	Gm19791	unprocessed_pseudogene	0	1	0	1	0	1	0	1	0	1	-2.56274e-15	1
ENSMUSG00000097215	Gm26550	lncRNA	0.956789	0.36293	-0.935907	0.344105	0	1	-0.935907	0.338668	0	1	-0.935907	0.322907
ENSMUSG00000097216	4932441J04Rik	lncRNA	0.580433	0.530652	-0.692892	0.365828	0.286163	0.758802	-0.0329547	0.960432	1.04279	0.245258	0.15088	0.817754
ENSMUSG00000097217	Gm26549	lncRNA	2.22452	0.0622562	2.05566	0.0670053	1.86908	0.109106	1.99541	0.071743	1.57214	0.170486	1.51187	0.1502
ENSMUSG00000097218	Gm26552	lncRNA	0	1	0	1	0	1	0	1	0	1	-2.56274e-15	1
ENSMUSG00000097221	1810049J17Rik	protein_coding	0	1	0	1	0	1	0	1	0	1	-2.56274e-15	1
ENSMUSG00000097222	Gata6os	lncRNA	1.50432	0.200487	0	1	2.67337	0.0324968	1.60329	0.145885	0	1	-2.56274e-15	1
ENSMUSG00000097223	Gm2449	lncRNA	0.93876	0.34805	-0.935907	0.346584	1.47368	0.194354	0.0756831	0.951645	0.97679	0.3374	0.577785	0.619571
ENSMUSG00000097224	Gm26716	lncRNA	0	1	0	1	0	1	0	1	0	1	-2.56274e-15	1
ENSMUSG00000097226	Gm26600	lncRNA	0.941271	0.364134	0	1	0	1	0	1	0	1	-2.56274e-15	1
ENSMUSG00000097228	Gm26597	lncRNA	0	1	0	1	0	1	0	1	0	1	-2.56274e-15	1
ENSMUSG00000097229	Platr23	lncRNA	0.941271	0.364134	0	1	0	1	0	1	0	1	-2.56274e-15	1
ENSMUSG00000097231	Gm26852	lncRNA	0	1	1.6258	0.13451	1.83676	0.119012	0	1	0	1	0.943878	0.306931
ENSMUSG00000097232	Gm26854	lncRNA	0	1	0	1	0	1	0	1	0	1	-2.56274e-15	1
ENSMUSG00000097233	Gm17552	lncRNA	0	1	0	1	1.42864	0.218421	0	1	0	1	0.944237	0.320699
ENSMUSG00000097237	Gm26519	lncRNA	0	1	0	1	0	1	0	1	0	1	-2.56274e-15	1
ENSMUSG00000097239	Gm27029	protein_coding	2.22252	0.0602455	-1.50147	0.168385	0.891984	0.345484	-0.490049	0.665361	0	1	-0.55759	0.615892
ENSMUSG00000097240	Gm26614	lncRNA	0	1	0	1	0	1	0	1	0	1	-2.56274e-15	1
ENSMUSG00000097241	Gm26907	lncRNA	-1.09357	0.267661	-0.939501	0.334944	0.351544	0.755054	0.0737376	0.951137	-1.09357	0.278475	0.000808678	0.997947
ENSMUSG00000097244	Gm7928	processed_pseudogene	0	1	0	1	0	1	0	1	0	1	-2.56274e-15	1
ENSMUSG00000097245	Gm5421	processed_pseudogene	0	1	0	1	0	1	0	1	0	1	-2.56274e-15	1
ENSMUSG00000097247	1500012K07Rik	lncRNA	0	1	0	1	0.891984	0.371853	0	1	0	1	-2.56274e-15	1
ENSMUSG00000097248	Gm2694	lncRNA	0.949031	0.363801	0	1	0	1	0	1	0	1	-2.56274e-15	1
ENSMUSG00000097250	Gm26771	lncRNA	1.53394	0.194813	1.63226	0.13798	0	1	0	1	1.00035	0.345108	0.946911	0.311663
ENSMUSG00000097251	5033417F24Rik	lncRNA	0.938943	0.364129	0	1	0	1	0	1	0	1	-2.56274e-15	1
ENSMUSG00000097253	Gm26770	lncRNA	0.810238	0.480089	0.146641	0.884383	-0.184431	0.876477	-1.90326	0.0824817	1.19772	0.291857	-0.392845	0.698674
ENSMUSG00000097254	C430042M11Rik	lncRNA	0.252607	0.764529	-0.121829	0.890826	-0.00323759	0.992975	0.886324	0.249098	-0.147208	0.867215	-0.236994	0.781144
ENSMUSG00000097255	Rpl31-ps7	processed_pseudogene	0	1	0	1	0.918768	0.371975	0	1	0	1	-2.56274e-15	1
ENSMUSG00000097256	Gm26769	lncRNA	0	1	0	1	0	1	0	1	0	1	-2.56274e-15	1
ENSMUSG00000097259	Gm26766	lncRNA	0.956789	0.36293	0	1	0	1	0	1	0	1	-2.56274e-15	1
ENSMUSG00000097260	Gm5706	processed_pseudogene	0	1	0	1	0	1	0	1	0	1	-2.56274e-15	1
ENSMUSG00000097261	4930532G15Rik	lncRNA	0.949031	0.355569	0	1	0.891984	0.367109	1.002	0.300331	0	1	0.948332	0.314449
ENSMUSG00000097262	4933416M07Rik	lncRNA	0	1	-0.935907	0.344105	0	1	-0.935907	0.338668	0	1	-0.935907	0.322907
ENSMUSG00000097264	Rpl31-ps24	processed_pseudogene	0	1	0	1	0	1	0	1	0	1	-2.56274e-15	1
ENSMUSG00000097265	Gm26803	lncRNA	0	1	0	1	0	1	0	1	0	1	-2.56274e-15	1
ENSMUSG00000097266	Gm26802	lncRNA	0	1	0	1	0	1	0	1	0	1	-2.56274e-15	1
ENSMUSG00000097267	1700109K24Rik	lncRNA	0	1	0	1	0	1	0	1	0	1	-2.56274e-15	1
ENSMUSG00000097268	Gm26805	lncRNA	0	1	0	1	0	1	0	1	0	1	-2.56274e-15	1
ENSMUSG00000097271	Gm9903	protein_coding	0	1	0	1	0	1	0	1	0	1	-2.56274e-15	1
ENSMUSG00000097274	Gm47512	lncRNA	0	1	0	1	0	1	0	1	0	1	-2.56274e-15	1
ENSMUSG00000097275	Gm26648	lncRNA	0	1	1.03654	0.299996	0	1	0	1	0	1	-2.56274e-15	1
ENSMUSG00000097276	4930525G20Rik	lncRNA	0.949031	0.363801	0	1	0	1	1.01324	0.300287	0	1	0.943878	0.316264
ENSMUSG00000097277	2900076A07Rik	lncRNA	1.37586	0.15983	0.850571	0.298367	1.96731	0.0307129	0.597331	0.473239	0.315182	0.779164	0.990193	0.202765
ENSMUSG00000097278	Gm26650	lncRNA	0	1	0	1	0	1	0	1	0	1	-2.56274e-15	1
ENSMUSG00000097279	Gm5106	lncRNA	0.93876	0.359185	1.02456	0.299778	0.918768	0.366	0	1	0	1	-2.56274e-15	1
ENSMUSG00000097280	AI849053	lncRNA	0	1	0	1	0	1	0	1	0	1	-2.56274e-15	1
ENSMUSG00000097281	Gm26685	lncRNA	0.954578	0.363235	1.63319	0.14647	0	1	1.002	0.308074	0	1	0.944237	0.322725
ENSMUSG00000097282	5031415H12Rik	lncRNA	-0.148846	0.904397	0	1	-1.09788	0.281903	0	1	-1.09788	0.300454	-2.56274e-15	1
ENSMUSG00000097283	Gm26686	lncRNA	0	1	0	1	0	1	0	1	0	1	-2.56274e-15	1
ENSMUSG00000097286	Gm26684	lncRNA	0	1	0	1	0	1	0	1	0	1	-2.56274e-15	1
ENSMUSG00000097287	D130017N08Rik	lncRNA	-0.18015	0.870286	2.36033	0.0239093	-0.766299	0.502299	1.59345	0.109209	0.871633	0.406945	1.91251	0.058719
ENSMUSG00000097288	Gm2155	lncRNA	0	1	0	1	0	1	0	1	0	1	-2.56274e-15	1
ENSMUSG00000097290	1300002E11Rik	lncRNA	0	1	0	1	0	1	0	1	0	1	-2.56274e-15	1
ENSMUSG00000097291	Gm18828	transcribed_processed_pseudogene	0	1	0	1	0	1	0	1	0	1	-2.56274e-15	1
ENSMUSG00000097292	A230107N01Rik	lncRNA	0	1	0	1	0	1	0	1	0	1	-2.56274e-15	1
ENSMUSG00000097293	D630002J18Rik	TEC	0	1	0	1	0	1	0	1	0	1	-2.56274e-15	1
ENSMUSG00000097295	Hmgb1-ps8	processed_pseudogene	0	1	0	1	0	1	0	1	0	1	-2.56274e-15	1
ENSMUSG00000097296	Gm26532	lncRNA	-0.0474995	0.945199	0.706199	0.206404	-0.410388	0.539725	0.87108	0.109352	-0.0667713	0.920907	0.406637	0.468484
ENSMUSG00000097299	Gm26654	lncRNA	0	1	0	1	0	1	0	1	0	1	-2.56274e-15	1
ENSMUSG00000097302	1700034B16Rik	lncRNA	0	1	0	1	0	1	0	1	0	1	-2.56274e-15	1
ENSMUSG00000097303	3110083C13Rik	lncRNA	0	1	0	1	0	1	0	1	0.996062	0.352491	0.945709	0.320658
ENSMUSG00000097304	Rpl31-ps15	processed_pseudogene	0.932426	0.358066	0.0985461	0.935436	0	1	0.0704413	0.952241	0.983882	0.345764	-0.935615	0.31412
ENSMUSG00000097305	Gm17276	lncRNA	0	1	0	1	0	1	0	1	0	1	-2.56274e-15	1
ENSMUSG00000097307	Gm26834	lncRNA	0	1	0	1	0	1	0	1	0	1	-2.56274e-15	1
ENSMUSG00000097308	Gm6410	lncRNA	0	1	0	1	0	1	0	1	0	1	-2.56274e-15	1
ENSMUSG00000097309	Gm17249	lncRNA	0	1	0.0933919	0.93775	0.914287	0.367769	-0.94019	0.333967	1.00411	0.346413	-0.94019	0.318195
ENSMUSG00000097310	A930038B10Rik	lncRNA	0.932426	0.363852	0	1	0	1	1.01001	0.305567	0	1	-2.56274e-15	1
ENSMUSG00000097311	Gm26871	lncRNA	0	1	0	1	0	1	0	1	0	1	-2.56274e-15	1
ENSMUSG00000097313	Gm26569	lncRNA	-0.431436	0.190826	0.0458835	0.886215	-0.676464	0.0423933	0.288689	0.357881	-0.128063	0.693784	-0.150538	0.640294
ENSMUSG00000097315	Gm26568	lncRNA	0	1	0	1	0	1	0	1	0	1	-2.56274e-15	1
ENSMUSG00000097316	Gm10516	lncRNA	-1.09788	0.285566	0.0856192	0.939606	-0.188735	0.878906	-0.940117	0.327771	-0.0975304	0.936563	-0.00192576	0.998875
ENSMUSG00000097318	1700007L15Rik	lncRNA	-0.752923	0.523606	-1.49708	0.178954	0.170118	0.879074	-1.49708	0.174116	-0.725165	0.549019	0.0166132	0.990452
ENSMUSG00000097320	Tmem147os	lncRNA	0	1	0	1	0	1	0	1	0	1	-2.56274e-15	1
ENSMUSG00000097321	1700028E10Rik	lncRNA	-0.797335	0.326151	1.61069	0.0497905	0.374826	0.584791	1.65894	0.0396743	-0.896324	0.283899	0.790779	0.366082
ENSMUSG00000097322	A530083I20Rik	lncRNA	0	1	0	1	0.918768	0.371975	0	1	0	1	-2.56274e-15	1
ENSMUSG00000097323	4930426I24Rik	lncRNA	1.50079	0.216618	0	1	0	1	0	1	0	1	-2.56274e-15	1
ENSMUSG00000097324	Carmn	lncRNA	0	1	0	1	0	1	0	1	0	1	-2.56274e-15	1
ENSMUSG00000097325	Gm16897	lncRNA	0.949031	0.355569	0	1	0.891984	0.367109	0	1	0	1	-2.56274e-15	1
ENSMUSG00000097326	A330048O09Rik	lncRNA	0	1	0	1	0	1	0	1	0	1	-2.56274e-15	1
ENSMUSG00000097327	E030030I06Rik	protein_coding	1.63237	0.103059	-0.175724	0.836654	1.88566	0.0512294	0.116383	0.887775	0.869418	0.408033	0.000670689	0.997853
ENSMUSG00000097328	Tnfsf12	protein_coding	0	1	0	1	0	1	0	1	0	1	-2.56274e-15	1
ENSMUSG00000097330	Gm26672	lncRNA	0.946866	0.371956	-0.939076	0.344048	1.46175	0.21931	-0.939076	0.338614	0	1	-0.939076	0.32286
ENSMUSG00000097331	F420014N23Rik	lncRNA	0.954578	0.358438	0	1	0	1	0	1	0.996062	0.347416	-2.56274e-15	1
ENSMUSG00000097333	Zfp87	protein_coding	0	1	0	1	0	1	0	1	0	1	-2.56274e-15	1
ENSMUSG00000097336	Fendrr	lncRNA	0	1	0	1	0	1	0	1	0	1	-2.56274e-15	1
ENSMUSG00000097339	Gm26671	lncRNA	0	1	0	1	0.909143	0.372683	0	1	0	1	-2.56274e-15	1
ENSMUSG00000097342	Gm26618	lncRNA	0.949031	0.363801	0	1	0	1	0	1	0	1	-2.56274e-15	1
ENSMUSG00000097343	9030407P20Rik	lncRNA	0	1	1.03416	0.291001	0	1	1.01324	0.295986	0.983882	0.352673	0.940309	0.3124
ENSMUSG00000097346	Rps18-ps4	lncRNA	0	1	0	1	0.918768	0.371975	0	1	0	1	-2.56274e-15	1
ENSMUSG00000097349	Gm26731	processed_pseudogene	0	1	0	1	0	1	0	1	0	1	-2.56274e-15	1
ENSMUSG00000097350	4732491K20Rik	lncRNA	0.404492	0.72519	0.0882965	0.937765	-0.175688	0.878681	0.06698	0.952549	-0.0910138	0.936343	0.572663	0.606329
ENSMUSG00000097352	C920009B18Rik	transcribed_unprocessed_pseudogene	0	1	0	1	0	1	0	1	0	1	-2.56274e-15	1
ENSMUSG00000097354	2310001H17Rik	lncRNA	0.816637	0.0153793	-0.0906408	0.803087	0.848932	0.0104282	-0.0234604	0.946871	0.348953	0.306637	-0.430327	0.245401
ENSMUSG00000097356	Gm26774	lncRNA	0	1	0	1	0	1	0	1	0	1	-2.56274e-15	1
ENSMUSG00000097357	Gm16793	lncRNA	-0.766486	0.263495	0.170977	0.726953	-0.208037	0.740337	-0.529186	0.326839	0.0467877	0.942164	-1.40672	0.0203298
ENSMUSG00000097360	9430065F17Rik	lncRNA	0.941271	0.354332	0	1	1.47808	0.200148	0	1	0	1	-2.56274e-15	1
ENSMUSG00000097361	4930550C17Rik	lncRNA	0	1	0	1	0	1	0	1	0	1	-2.56274e-15	1
ENSMUSG00000097362	Gm26544	lncRNA	0	1	0	1	0	1	0	1	0	1	-2.56274e-15	1
ENSMUSG00000097363	Gm26717	lncRNA	0	1	0	1	0	1	0	1	0	1	-2.56274e-15	1
ENSMUSG00000097365	C030034L19Rik	lncRNA	-0.738758	0.517081	1.42968	0.20521	-0.222352	0.836871	-0.940117	0.33944	-1.69334	0.129784	-0.00192576	0.998904
ENSMUSG00000097366	Gm8177	processed_pseudogene	0	1	0	1	1.42864	0.218421	0	1	0	1	-2.56274e-15	1
ENSMUSG00000097368	Gm10390	lncRNA	0	1	-1.50586	0.191254	0	1	-1.50586	0.186329	0.983882	0.352673	-1.50586	0.17228
ENSMUSG00000097370	4930467K11Rik	lncRNA	0	1	0	1	0	1	0	1	0	1	-2.56274e-15	1
ENSMUSG00000097371	Gm26875	processed_pseudogene	0	1	0	1	0	1	0	1	0	1	-2.56274e-15	1
ENSMUSG00000097372	Gm26876	lncRNA	0	1	0	1	0	1	0	1	0	1	-2.56274e-15	1
ENSMUSG00000097373	Gm26877	lncRNA	0	1	0	1	0	1	0	1	0	1	-2.56274e-15	1
ENSMUSG00000097375	6720427I07Rik	lncRNA	1.18506	0.208331	-0.677036	0.390035	2.29572	0.00689288	-0.251703	0.733391	0.275626	0.789353	-1.1422	0.160444
ENSMUSG00000097378	B230208H11Rik	lncRNA	0.209594	0.84629	-0.472602	0.675357	0.16645	0.878081	-0.486919	0.661577	-0.728228	0.53797	0.0161464	0.990301
ENSMUSG00000097379	Gm26873	lncRNA	-0.7558	0.523218	-0.939076	0.349941	0.176057	0.876178	-0.939076	0.3445	-1.69707	0.139945	0.570712	0.624703
ENSMUSG00000097381	A230087F16Rik	lncRNA	0	1	1.03358	0.300264	0	1	0	1	0	1	-2.56274e-15	1
ENSMUSG00000097382	Gm26817	processed_pseudogene	0	1	0	1	0	1	0	1	0	1	-2.56274e-15	1
ENSMUSG00000097383	1500026H17Rik	lncRNA	0.126125	0.75489	-0.696382	0.177147	0.303753	0.439304	0.557723	0.197892	0.112344	0.784632	-0.133725	0.769973
ENSMUSG00000097384	Gm26815	lncRNA	0.949031	0.337526	0	1	1.82757	0.112344	0	1	0	1	-2.56274e-15	1
ENSMUSG00000097385	Gm26814	TEC	0	1	0	1	0	1	0	1	0	1	-2.56274e-15	1
ENSMUSG00000097386	9130213A22Rik	lncRNA	0	1	0	1	0.91833	0.372025	0	1	0	1	-2.56274e-15	1
ENSMUSG00000097387	4930563E18Rik	lncRNA	0	1	0	1	0	1	0	1	0	1	-2.56274e-15	1
ENSMUSG00000097388	Gm3200	processed_pseudogene	0	1	0	1	0	1	0	1	0	1	-2.56274e-15	1
ENSMUSG00000097391	Mirg	lncRNA	0	1	0	1	0.917113	0.372156	0	1	0	1	-2.56274e-15	1
ENSMUSG00000097392	Thoc2l	protein_coding	0.0360902	0.931426	-0.0998817	0.768241	0.112246	0.782759	0.359874	0.257707	0.0966832	0.819525	0.371789	0.235289
ENSMUSG00000097393	D030068K23Rik	lncRNA	-1.09357	0.320844	0	1	1.35072	0.274364	0	1	-1.09357	0.331822	-2.56274e-15	1
ENSMUSG00000097396	Gm26556	TEC	0	1	0	1	0	1	0	1	0	1	-2.56274e-15	1
ENSMUSG00000097397	Gm16861	lncRNA	0.93876	0.359181	0	1	0.91833	0.366051	0	1	0	1	-2.56274e-15	1
ENSMUSG00000097398	Platr5	lncRNA	-1.09357	0.295149	0	1	-1.09357	0.287466	0	1	-1.09357	0.306012	-2.56274e-15	1
ENSMUSG00000097399	Gm26555	lncRNA	0	1	0	1	0	1	0	1	0	1	-2.56274e-15	1
ENSMUSG00000097401	Gm26744	lncRNA	0	1	0	1	0	1	0	1	0	1	-2.56274e-15	1
ENSMUSG00000097402	Gm17399	lncRNA	1.51618	0.181812	0	1	0	1	1.59353	0.136319	1.57214	0.172192	0.938191	0.304412
ENSMUSG00000097403	9230116N13Rik	lncRNA	0	1	-0.478411	0.685908	0	1	-1.50578	0.173966	0.981119	0.352528	0.00427196	0.99631
ENSMUSG00000097404	Gm10814	lncRNA	0	1	0	1	0.918768	0.371975	0	1	0	1	0.943878	0.320701
ENSMUSG00000097405	D630044L22Rik	lncRNA	0	1	1.02574	0.295408	0.918768	0.371975	1.01001	0.299785	0	1	-2.56274e-15	1
ENSMUSG00000097406	Gm26833	lncRNA	0	1	0	1	0	1	0	1	0	1	-2.56274e-15	1
ENSMUSG00000097407	4933408J17Rik	lncRNA	0	1	0	1	0.917113	0.372156	0	1	0	1	-2.56274e-15	1
ENSMUSG00000097408	Gm26831	lncRNA	0	1	0	1	0	1	0	1	0	1	-2.56274e-15	1
ENSMUSG00000097409	Gm26832	lncRNA	0	1	0	1	0.909143	0.372683	0	1	0	1	-2.56274e-15	1
ENSMUSG00000097411	B430218F22Rik	lncRNA	0	1	0	1	0	1	0	1	0	1	-2.56274e-15	1
ENSMUSG00000097412	1810014B01Rik	transcribed_unprocessed_pseudogene	-1.24637	0.190109	-1.4469	0.187142	-0.545781	0.527409	-0.887436	0.383206	-0.747605	0.412193	0.0118982	0.989808
ENSMUSG00000097413	A830052D11Rik	lncRNA	0	1	0	1	0	1	0	1	0	1	-2.56274e-15	1
ENSMUSG00000097414	B130046B21Rik	lncRNA	0	1	0	1	0	1	0	1	0.983882	0.352673	-2.56274e-15	1
ENSMUSG00000097415	AU020206	lncRNA	0.152162	0.680688	0.717715	0.0341829	0.428662	0.232758	0.307024	0.374587	0.255482	0.493795	0.340065	0.318697
ENSMUSG00000097416	Gm26670	lncRNA	1.50979	0.179341	1.02456	0.265755	1.84358	0.110628	2.32084	0.0311758	0	1	0.948332	0.284958
ENSMUSG00000097418	Mir155hg	lncRNA	-1.09061	0.289519	-0.473573	0.692199	0.338031	0.771027	-1.49931	0.181823	-0.0902588	0.939443	-1.49931	0.167862
ENSMUSG00000097419	Gm26666	lncRNA	0	1	0	1	0	1	0	1	0	1	-2.56274e-15	1
ENSMUSG00000097421	D630011A20Rik	lncRNA	0	1	0	1	0	1	0	1	0	1	-2.56274e-15	1
ENSMUSG00000097424	1700030M09Rik	lncRNA	0	1	0	1	0	1	0	1	0	1	-2.56274e-15	1
ENSMUSG00000097425	Vmn1r181	protein_coding	0	1	0	1	0	1	0	1	0	1	-2.56274e-15	1
ENSMUSG00000097426	Gm8941	processed_pseudogene	0	1	0	1	0.91833	0.372025	0	1	0	1	-2.56274e-15	1
ENSMUSG00000097427	Gm6763	protein_coding	0	1	0	1	0	1	0	1	0	1	-2.56274e-15	1
ENSMUSG00000097428	AW047730	lncRNA	0	1	1.03358	0.300264	0	1	0	1	0	1	-2.56274e-15	1
ENSMUSG00000097429	Gm26520	lncRNA	-1.69334	0.112303	0	1	-0.248219	0.819752	0	1	-1.69334	0.120454	-2.56274e-15	1
ENSMUSG00000097430	Gm10544	lncRNA	0	1	0	1	0	1	0	1	0	1	-2.56274e-15	1
ENSMUSG00000097431	Gm26782	lncRNA	-1.40164	0.0790922	0.578091	0.465645	-0.504692	0.472304	0.700345	0.364463	-0.543744	0.45341	0.412943	0.597813
ENSMUSG00000097433	Gm26781	lncRNA	0	1	0	1	0	1	0	1	0	1	-2.56274e-15	1
ENSMUSG00000097434	Gm16630	lncRNA	0.954578	0.35819	0	1	0.918768	0.36698	0	1	0	1	-2.56274e-15	1
ENSMUSG00000097435	Gm26783	lncRNA	0	1	0	1	0	1	0	1	0	1	-2.56274e-15	1
ENSMUSG00000097438	Gm26784	lncRNA	0	1	0	1	0	1	0	1	0	1	-2.56274e-15	1
ENSMUSG00000097439	Gm16754	lncRNA	0	1	0	1	1.45408	0.193262	0	1	0	1	-2.56274e-15	1
ENSMUSG00000097440	Gm6277	lncRNA	0	1	0	1	0	1	0	1	0	1	-2.56274e-15	1
ENSMUSG00000097441	Gm26633	lncRNA	-1.09357	0.289996	0	1	-0.174806	0.884342	0	1	-1.09357	0.300872	-2.56274e-15	1
ENSMUSG00000097442	Gm26632	lncRNA	1.10892	0.331266	0.688276	0.530872	1.55931	0.15961	1.86157	0.062978	-1.09061	0.28762	1.54028	0.127965
ENSMUSG00000097443	Gm17529	lncRNA	0.896759	0.243365	-0.23071	0.777128	1.12975	0.125611	-0.277089	0.734935	0.133967	0.878771	-0.395794	0.627676
ENSMUSG00000097445	Gm26631	lncRNA	0.932426	0.363852	0	1	0	1	0	1	0	1	0.944237	0.320699
ENSMUSG00000097446	Gm26629	lncRNA	-1.09357	0.295149	0	1	-1.09357	0.287466	0	1	-1.09357	0.306012	-2.56274e-15	1
ENSMUSG00000097447	Gm26630	lncRNA	-1.09788	0.294833	0	1	-1.09788	0.287156	0	1	-1.09788	0.305687	-2.56274e-15	1
ENSMUSG00000097448	Platr22	lncRNA	0.949031	0.352762	1.03358	0.300264	0.916049	0.361232	0	1	0.97679	0.343436	-2.56274e-15	1
ENSMUSG00000097450	Gm26893	lncRNA	0	1	0	1	0	1	0	1	0	1	-2.56274e-15	1
ENSMUSG00000097451	Rian	lncRNA	0	1	0	1	0	1	0	1	0	1	-2.56274e-15	1
ENSMUSG00000097452	Gm2824	lncRNA	0	1	0	1	0	1	0	1	0	1	-2.56274e-15	1
ENSMUSG00000097455	Gm26891	lncRNA	0	1	0	1	0	1	0	1	0	1	-2.56274e-15	1
ENSMUSG00000097456	Gm16958	lncRNA	0	1	0	1	0	1	0	1	0	1	-2.56274e-15	1
ENSMUSG00000097462	9530026P05Rik	lncRNA	-0.711002	0.48465	-0.939076	0.332741	-0.126336	0.893541	0.660275	0.56501	-1.98699	0.0996762	-0.939076	0.31149
ENSMUSG00000097463	4930448E22Rik	lncRNA	0	1	0	1	0	1	0	1	0	1	-2.56274e-15	1
ENSMUSG00000097464	Gm26736	TEC	0	1	0	1	0	1	0	1	0	1	-2.56274e-15	1
ENSMUSG00000097466	D430036J16Rik	lncRNA	0	1	0.684109	0.564881	0	1	-0.935615	0.343673	0	1	-0.935615	0.32788
ENSMUSG00000097467	Gm26737	lncRNA	0.25743	0.823676	0.130536	0.907561	0.19141	0.866735	-1.50503	0.164199	-1.68544	0.135922	-0.556701	0.617277
ENSMUSG00000097470	Gm26587	processed_pseudogene	0	1	0	1	0	1	0	1	0	1	-2.56274e-15	1
ENSMUSG00000097471	5830432E09Rik	lncRNA	0.354716	0.532676	-0.368745	0.612802	0.390055	0.487164	0.264643	0.688241	-0.283679	0.643664	-0.311151	0.656034
ENSMUSG00000097472	Gm26586	lncRNA	0.932426	0.363852	0	1	0	1	0	1	0	1	-2.56274e-15	1
ENSMUSG00000097473	Gm26585	processed_pseudogene	0	1	0	1	0	1	0	1	0	1	-2.56274e-15	1
ENSMUSG00000097476	Gm26583	lncRNA	0	1	1.63319	0.150863	0	1	0	1	0	1	0.943878	0.327851
ENSMUSG00000097480	Gm9499	processed_pseudogene	0	1	0	1	0	1	0	1	0	1	-2.56274e-15	1
ENSMUSG00000097482	Gm17634	lncRNA	-0.149426	0.921309	0	1	1.59925	0.249522	1.01159	0.305494	-1.08185	0.394999	-2.56274e-15	1
ENSMUSG00000097483	Gm26806	lncRNA	0	1	0	1	0	1	0	1	0	1	-2.56274e-15	1
ENSMUSG00000097484	Gm26807	lncRNA	0	1	0	1	0	1	0	1	0	1	-2.56274e-15	1
ENSMUSG00000097486	Gm17733	lncRNA	0	1	0	1	0	1	0	1	0	1	-2.56274e-15	1
ENSMUSG00000097487	Ptges3l	protein_coding	0	1	0	1	0	1	0	1	0	1	-2.56274e-15	1
ENSMUSG00000097488	4732487G21Rik	lncRNA	0.954578	0.351667	0	1	0.891984	0.363924	0	1	0.998891	0.340265	0.938191	0.320315
ENSMUSG00000097491	Gm2366	lncRNA	0	1	0	1	0	1	0	1	0	1	-2.56274e-15	1
ENSMUSG00000097493	9930014A18Rik	lncRNA	0.949031	0.369315	-0.940117	0.335411	0	1	0.0698975	0.952485	1.55487	0.199943	0.00559222	0.996324
ENSMUSG00000097494	4933406C10Rik	lncRNA	0	1	-0.939076	0.344048	1.82757	0.112613	-0.939076	0.338614	0.998891	0.325759	-0.939076	0.32286
ENSMUSG00000097495	Gm26651	lncRNA	0	1	0	1	0	1	0	1	0	1	-2.56274e-15	1
ENSMUSG00000097496	Gm26653	lncRNA	0	1	0	1	0	1	0	1	0	1	-2.56274e-15	1
ENSMUSG00000097497	Gm26652	lncRNA	0	1	0	1	0	1	0	1	0	1	-2.56274e-15	1
ENSMUSG00000097500	Gm26537	lncRNA	0	1	0	1	0	1	0	1	0	1	-2.56274e-15	1
ENSMUSG00000097502	4930528D03Rik	lncRNA	0	1	0	1	0	1	0	1	0	1	-2.56274e-15	1
ENSMUSG00000097503	3110045C21Rik	lncRNA	0.949031	0.363801	1.02737	0.30598	0	1	0	1	0	1	1.51006	0.167694
ENSMUSG00000097504	4930516B21Rik	lncRNA	0	1	0	1	0	1	0	1	0	1	-2.56274e-15	1
ENSMUSG00000097509	B230322F03Rik	lncRNA	0.162961	0.843023	-0.519177	0.493455	0.448747	0.573999	-1.29587	0.122107	-0.180404	0.838262	-1.38514	0.0935296
ENSMUSG00000097511	Gm16677	lncRNA	0	1	0	1	0	1	0	1	0	1	-2.56274e-15	1
ENSMUSG00000097513	Gm26696	TEC	0	1	0	1	0	1	0	1	0	1	-2.56274e-15	1
ENSMUSG00000097515	1700040D17Rik	lncRNA	0	1	0	1	0	1	0	1	0	1	-2.56274e-15	1
ENSMUSG00000097516	4930467D21Rik	lncRNA	0.419396	0.728386	0	1	1.74377	0.11549	0	1	-1.09357	0.293606	-2.56274e-15	1
ENSMUSG00000097519	4930558J18Rik	lncRNA	0.949031	0.363801	0	1	0	1	0	1	0	1	-2.56274e-15	1
ENSMUSG00000097520	4930488L21Rik	lncRNA	0	1	0	1	1.8117	0.141467	0	1	0	1	-2.56274e-15	1
ENSMUSG00000097522	Gm26844	lncRNA	0	1	0	1	0	1	0	1	0	1	-2.56274e-15	1
ENSMUSG00000097523	1700022N22Rik	lncRNA	-0.124065	0.912256	0	1	-1.07864	0.282344	0	1	-1.07864	0.300955	-2.56274e-15	1
ENSMUSG00000097525	Platr31	lncRNA	0.949031	0.358309	0	1	0.909143	0.367625	0	1	0	1	-2.56274e-15	1
ENSMUSG00000097527	1700112J16Rik	lncRNA	0	1	0	1	0	1	0	1	0	1	-2.56274e-15	1
ENSMUSG00000097529	Rp31-ps19	processed_pseudogene	0	1	0	1	0.891984	0.366912	0	1	1.59647	0.182495	-2.56274e-15	1
ENSMUSG00000097530	Kansl2-ps	processed_pseudogene	0	1	-0.939076	0.331159	0	1	0.645011	0.569288	0	1	0.565361	0.613094
ENSMUSG00000097532	Gm4349	transcribed_unprocessed_pseudogene	0	1	0	1	0	1	0	1	0	1	-2.56274e-15	1
ENSMUSG00000097533	Gm26590	lncRNA	-0.698911	0.40544	2.0381	0.0664927	0.0957553	0.894126	0	1	-0.385111	0.639362	1.50688	0.147783
ENSMUSG00000097534	Gm16675	lncRNA	0.465198	0.537158	1.25742	0.053574	1.70056	0.00960077	-0.88129	0.300294	0.56921	0.453513	0.877779	0.188375
ENSMUSG00000097535	Gm26592	lncRNA	0	1	0	1	0	1	0	1	0	1	-2.56274e-15	1
ENSMUSG00000097536	2610037D02Rik	lncRNA	-0.474416	0.366744	-0.375034	0.508948	0.571304	0.214089	-0.220638	0.689239	-0.847436	0.129408	0.484019	0.325322
ENSMUSG00000097537	2610020C07Rik	lncRNA	0.462646	0.371518	-0.10954	0.815968	0.128997	0.804204	-0.0840074	0.856696	-0.38107	0.507178	-0.21284	0.647085
ENSMUSG00000097538	Gm26939	lncRNA	0	1	0	1	0.891984	0.371853	0	1	0	1	-2.56274e-15	1
ENSMUSG00000097539	4930477E14Rik	lncRNA	0	1	0	1	0	1	0	1	0	1	-2.56274e-15	1
ENSMUSG00000097543	Gm805	lncRNA	-0.762466	0.540649	0	1	-1.7115	0.143299	0	1	-1.7115	0.158901	-2.56274e-15	1
ENSMUSG00000097545	Mir124a-1hg	lncRNA	0	1	0	1	0	1	0	1	0	1	-2.56274e-15	1
ENSMUSG00000097546	Gm26749	lncRNA	0.93876	0.336869	1.63522	0.142152	1.44512	0.187775	0	1	0	1	-2.56274e-15	1
ENSMUSG00000097547	B230110C06Rik	lncRNA	0	1	0	1	0	1	0	1	0	1	-2.56274e-15	1
ENSMUSG00000097548	Gm26748	lncRNA	0	1	0	1	0	1	0	1	0	1	-2.56274e-15	1
ENSMUSG00000097550	Gm21304	protein_coding	0	1	0	1	0	1	0	1	0	1	-2.56274e-15	1
ENSMUSG00000097552	Rps19-ps12	processed_pseudogene	0	1	0	1	0	1	0	1	0	1	-2.56274e-15	1
ENSMUSG00000097557	C130060C02Rik	lncRNA	-1.07864	0.293013	0.677924	0.540056	0.349994	0.767297	0.0617281	0.953435	-1.07864	0.303951	0.964503	0.364395
ENSMUSG00000097558	Gm26902	lncRNA	0	1	0	1	0	1	0	1	0	1	-2.56274e-15	1
ENSMUSG00000097559	D430018E03Rik	lncRNA	0	1	0	1	0	1	0	1	0	1	-2.56274e-15	1
ENSMUSG00000097561	4632411P08Rik	lncRNA	0	1	0	1	0	1	0	1	0	1	-2.56274e-15	1
ENSMUSG00000097562	Gm26639	lncRNA	0	1	0	1	0	1	0	1	0	1	-2.56274e-15	1
ENSMUSG00000097563	Gm26638	lncRNA	0	1	0	1	0	1	0	1	0	1	-2.56274e-15	1
ENSMUSG00000097564	C430014B12Rik	lncRNA	0.227808	0.844403	0.138329	0.876867	-0.76806	0.517272	-2.21987	0.0412328	-0.682	0.573437	0.00643516	0.993963
ENSMUSG00000097565	Gm26965	protein_coding	2.22831	0.042861	0.677997	0.540347	1.88656	0.0806151	1.06454	0.324044	1.95939	0.0722501	1.29058	0.217883
ENSMUSG00000097569	Gm26640	lncRNA	0	1	0	1	0	1	0	1	0	1	-2.56274e-15	1
ENSMUSG00000097571	Jpx	lncRNA	0.796551	0.214348	0.437055	0.500149	0.494448	0.453613	-0.738489	0.334045	0.12907	0.851928	-0.343748	0.625478
ENSMUSG00000097572	Gm26797	lncRNA	0	1	0	1	0	1	0	1	0	1	-2.56274e-15	1
ENSMUSG00000097573	G730003C15Rik	lncRNA	-1.09788	0.275472	1.62587	0.137689	-1.09788	0.267815	0	1	0.471574	0.692225	-2.56274e-15	1
ENSMUSG00000097574	C920006O11Rik	transcribed_unprocessed_pseudogene	-0.209493	0.861982	-1.50461	0.164304	-1.70993	0.134857	-0.494597	0.661067	-1.70993	0.15014	0.00531052	0.995673
ENSMUSG00000097575	Gm26796	lncRNA	0.949031	0.358761	0	1	0.91833	0.36692	0	1	0	1	-2.56274e-15	1
ENSMUSG00000097576	D930030I03Rik	lncRNA	0	1	0	1	0	1	0	1	0.983882	0.352673	0.948332	0.320454
ENSMUSG00000097577	6230400D17Rik	lncRNA	0.118802	0.902979	0.132926	0.889019	1.16122	0.164411	0.42417	0.645747	0.641769	0.473252	0.792957	0.359829
ENSMUSG00000097580	Gm5432	lncRNA	-0.751061	0.544081	-0.939501	0.339629	-1.70564	0.143615	0.0745107	0.951334	-1.70564	0.159245	-0.939501	0.318412
ENSMUSG00000097583	6430590A07Rik	lncRNA	1.13207	0.272259	0.461097	0.645928	0.787522	0.453669	-0.327124	0.7661	1.22783	0.239157	0.585087	0.544029
ENSMUSG00000097584	1700125G22Rik	lncRNA	-1.07864	0.301721	1.71415	0.131568	-0.159875	0.891784	-0.939501	0.351612	0.51113	0.692456	0.00437773	0.996883
ENSMUSG00000097585	E230029C05Rik	lncRNA	0.053205	0.938684	-0.36096	0.468625	0.979222	0.121626	-0.865719	0.105859	0.666705	0.322405	-1.70737	0.00437431
ENSMUSG00000097586	Gm26528	processed_pseudogene	0	1	0	1	0	1	0	1	0	1	-2.56274e-15	1
ENSMUSG00000097587	4930578M01Rik	lncRNA	-0.741874	0.506664	1.43918	0.186425	-0.251335	0.819034	0.0739601	0.950331	-0.697562	0.538834	0.56634	0.609876
ENSMUSG00000097589	Dleu2	lncRNA	0.145043	0.566143	0.172808	0.478394	0.34055	0.166622	-0.02905	0.906005	-0.109018	0.670427	0.0720701	0.764913
ENSMUSG00000097591	A330032B11Rik	lncRNA	1.50534	0.193498	0	1	1.87408	0.118901	0	1	0	1	1.50744	0.152414
ENSMUSG00000097592	4930500F10Rik	lncRNA	0	1	0	1	0	1	0	1	0	1	-2.56274e-15	1
ENSMUSG00000097593	Gm26676	lncRNA	0	1	0	1	0	1	0	1	0	1	-2.56274e-15	1
ENSMUSG00000097594	Gm2907	processed_pseudogene	0	1	0	1	0	1	0	1	0	1	-2.56274e-15	1
ENSMUSG00000097595	1500002F19Rik	lncRNA	0	1	0	1	0	1	0	1	0	1	-2.56274e-15	1
ENSMUSG00000097596	Gm26673	lncRNA	0	1	0	1	0.909143	0.372683	0	1	0	1	-2.56274e-15	1
ENSMUSG00000097597	Gm26674	lncRNA	0	1	0	1	0	1	0	1	0	1	-2.56274e-15	1
ENSMUSG00000097601	Gm26660	lncRNA	0	1	0	1	0	1	0	1	0	1	-2.56274e-15	1
ENSMUSG00000097602	4930519P11Rik	lncRNA	0	1	-0.940117	0.343977	0	1	-0.940117	0.338543	0	1	-0.940117	0.322791
ENSMUSG00000097603	A430010J10Rik	lncRNA	2.27017	0.0778883	1.62302	0.135451	2.20101	0.0841474	2.01419	0.071876	1.00035	0.360886	-2.56274e-15	1
ENSMUSG00000097604	Gm17322	lncRNA	0	1	0	1	0	1	0	1	0	1	-2.56274e-15	1
ENSMUSG00000097608	Gm7952	processed_pseudogene	0	1	0	1	0	1	0	1	0	1	-2.56274e-15	1
ENSMUSG00000097610	A930012L18Rik	lncRNA	0	1	0	1	0	1	0	1	0	1	-2.56274e-15	1
ENSMUSG00000097612	Gm26509	processed_pseudogene	0	1	0	1	0	1	0	1	0	1	-2.56274e-15	1
ENSMUSG00000097613	Gm17597	lncRNA	0	1	0	1	0	1	0	1	0	1	-2.56274e-15	1
ENSMUSG00000097615	Gm2061	lncRNA	-1.09357	0.295149	0	1	-1.09357	0.287466	0	1	-1.09357	0.306012	-2.56274e-15	1
ENSMUSG00000097616	1110019D14Rik	lncRNA	-0.126634	0.859604	0.397085	0.636973	0.235061	0.717933	0.373307	0.658329	-2.32947	0.0151509	0.851286	0.276672
ENSMUSG00000097617	Gm10687	lncRNA	0.938943	0.364129	0	1	0	1	1.00606	0.30549	0	1	-2.56274e-15	1
ENSMUSG00000097619	4833422M21Rik	lncRNA	0	1	0	1	0	1	0	1	0	1	-2.56274e-15	1
ENSMUSG00000097620	4921514A10Rik	lncRNA	0	1	1.03382	0.30025	0	1	0	1	0	1	-2.56274e-15	1
ENSMUSG00000097621	Gm26562	lncRNA	0	1	0	1	0	1	0	1	0	1	-2.56274e-15	1
ENSMUSG00000097622	A330033J07Rik	lncRNA	1.52617	0.197033	0	1	0	1	0	1	0	1	-2.56274e-15	1
ENSMUSG00000097623	B230323A14Rik	lncRNA	0	1	0	1	0.891984	0.371853	1.01324	0.305353	0	1	-2.56274e-15	1
ENSMUSG00000097624	Gm5091	lncRNA	0	1	0	1	0	1	0	1	0	1	-2.56274e-15	1
ENSMUSG00000097626	4921504A21Rik	lncRNA	0	1	0	1	0	1	0	1	0	1	-2.56274e-15	1
ENSMUSG00000097627	4930519A11Rik	lncRNA	1.52617	0.197033	0	1	0	1	0	1	0	1	-2.56274e-15	1
ENSMUSG00000097628	Gm2383	processed_pseudogene	0	1	0	1	0	1	0	1	0	1	-2.56274e-15	1
ENSMUSG00000097630	Gm26828	processed_pseudogene	0	1	0	1	0	1	0	1	0	1	-2.56274e-15	1
ENSMUSG00000097633	Gm16617	lncRNA	0	1	0	1	0	1	0	1	0	1	-2.56274e-15	1
ENSMUSG00000097634	Gm26827	lncRNA	-0.764454	0.519383	0.678575	0.564509	1.11953	0.267991	-0.935615	0.340892	-0.709372	0.554107	-0.935615	0.325095
ENSMUSG00000097635	Gm26826	lncRNA	1.52401	0.193059	0.0898288	0.938288	0	1	-0.935907	0.329145	0.998962	0.342126	0.0124245	0.993994
ENSMUSG00000097636	Mirt1	lncRNA	-0.0657307	0.893616	-0.258264	0.540702	0.275535	0.547868	-0.450703	0.295175	-0.703079	0.187088	-0.105492	0.793821
ENSMUSG00000097637	4933417D19Rik	lncRNA	0	1	0	1	0	1	0	1	0	1	-2.56274e-15	1
ENSMUSG00000097638	Carlr	protein_coding	0	1	0	1	0	1	0	1	0	1	-2.56274e-15	1
ENSMUSG00000097639	Platr4	lncRNA	0	1	0	1	0	1	0	1	0	1	-2.56274e-15	1
ENSMUSG00000097640	Gm20033	lncRNA	0.381817	0.64776	0.162594	0.845655	-0.0838578	0.92214	-1.69576	0.107287	-1.12699	0.255586	-0.787234	0.389497
ENSMUSG00000097641	Gm26865	lncRNA	0	1	0	1	0	1	0	1	0.981119	0.352528	-2.56274e-15	1
ENSMUSG00000097642	Gm26866	processed_pseudogene	0	1	0	1	0	1	0	1	0	1	-2.56274e-15	1
ENSMUSG00000097643	A130051J06Rik	lncRNA	1.94842	0.143892	0.686251	0.540876	0	1	-0.94019	0.314668	1.59647	0.219505	0.568149	0.603956
ENSMUSG00000097644	Gm26862	lncRNA	0	1	0	1	0	1	0	1	0	1	-2.56274e-15	1
ENSMUSG00000097646	Gm26864	processed_pseudogene	0	1	0	1	0	1	0	1	0	1	-2.56274e-15	1
ENSMUSG00000097648	9330185C12Rik	lncRNA	1.91581	0.121794	0	1	0	1	0	1	0	1	0.940309	0.320552
ENSMUSG00000097649	Gm10561	lncRNA	0	1	1.02456	0.293834	0	1	1.00192	0.299025	0	1	-2.56274e-15	1
ENSMUSG00000097650	4921507G05Rik	lncRNA	0.956789	0.357889	0	1	0.918768	0.366951	0	1	0	1	-2.56274e-15	1
ENSMUSG00000097651	4930461G14Rik	lncRNA	0	1	0	1	0	1	0	1	0	1	-2.56274e-15	1
ENSMUSG00000097652	Mhrt	lncRNA	0.80898	0.52716	0	1	-1.09357	0.31452	1.01324	0.300451	-1.09357	0.333253	0.945709	0.316208
ENSMUSG00000097653	Gm16387	unprocessed_pseudogene	0	1	0	1	0	1	0	1	0	1	-2.56274e-15	1
ENSMUSG00000097654	Gm26714	lncRNA	0	1	-0.935615	0.344098	0.918768	0.371975	-0.935615	0.338661	0	1	-0.935615	0.322899
ENSMUSG00000097655	Gm26713	lncRNA	1.94287	0.126901	0	1	0.909143	0.382732	1.01324	0.305353	0	1	-2.56274e-15	1
ENSMUSG00000097656	Gm26712	transcribed_unprocessed_pseudogene	0	1	0	1	0	1	0	1	0	1	-2.56274e-15	1
ENSMUSG00000097657	Gm7389	processed_pseudogene	0.457521	0.72184	0	1	-0.160313	0.891057	0	1	-1.07864	0.310075	0.940309	0.320552
ENSMUSG00000097662	Gm2093	lncRNA	0.441994	0.728157	-0.93689	0.338611	-0.155827	0.892767	-0.93689	0.333165	-1.07864	0.311311	0.00341945	0.99708
ENSMUSG00000097665	Gm16853	lncRNA	0	1	0	1	1.42864	0.218421	0	1	0	1	-2.56274e-15	1
ENSMUSG00000097666	A330094K24Rik	lncRNA	0	1	0	1	0	1	0	1	0	1	-2.56274e-15	1
ENSMUSG00000097668	Gm26761	lncRNA	0	1	0	1	1.45451	0.193335	0	1	0	1	-2.56274e-15	1
ENSMUSG00000097669	Gm8649	processed_pseudogene	0	1	0	1	0	1	0	1	0	1	-2.56274e-15	1
ENSMUSG00000097670	Gm26607	processed_pseudogene	0	1	0	1	0	1	0	1	0	1	-2.56274e-15	1
ENSMUSG00000097671	1700015O11Rik	lncRNA	0	1	0	1	0	1	0	1	0	1	-2.56274e-15	1
ENSMUSG00000097673	Gm26608	lncRNA	0	1	0	1	0	1	0	1	0	1	-2.56274e-15	1
ENSMUSG00000097675	1700101I11Rik	lncRNA	1.12111	0.304237	1.03416	0.302667	-0.178363	0.874435	2.61489	0.0252373	0.482161	0.674689	1.50479	0.165559
ENSMUSG00000097676	Gm26612	lncRNA	0.954578	0.363235	0	1	0	1	0	1	0	1	-2.56274e-15	1
ENSMUSG00000097677	Gm26611	lncRNA	0	1	0	1	0	1	0	1	0	1	-2.56274e-15	1
ENSMUSG00000097679	Rps19-ps5	processed_pseudogene	0	1	0	1	0	1	0	1	1.00035	0.352116	-2.56274e-15	1
ENSMUSG00000097680	Gm26642	lncRNA	0	1	0	1	0	1	0	1	0	1	-2.56274e-15	1
ENSMUSG00000097682	4930554H23Rik	lncRNA	0.949031	0.355638	0	1	1.48484	0.201476	0	1	0	1	-2.56274e-15	1
ENSMUSG00000097683	Gm26644	lncRNA	0	1	0	1	0	1	0	1	0	1	-2.56274e-15	1
ENSMUSG00000097684	Gm26645	lncRNA	0	1	0	1	0	1	0	1	0	1	-2.56274e-15	1
ENSMUSG00000097685	Gm26646	lncRNA	0	1	0	1	0	1	0	1	0	1	-2.56274e-15	1
ENSMUSG00000097686	Gm26647	lncRNA	0	1	0	1	0	1	0	1	0	1	-2.56274e-15	1
ENSMUSG00000097689	4930471D02Rik	lncRNA	0	1	0	1	0	1	0	1	0	1	-2.56274e-15	1
ENSMUSG00000097690	4930505N22Rik	lncRNA	-0.183586	0.86129	0	1	-2.11116	0.0721314	1.002	0.305014	-1.1122	0.355736	-2.56274e-15	1
ENSMUSG00000097691	9030616G12Rik	lncRNA	0	1	0	1	1.47363	0.203342	1.01159	0.305494	0	1	-2.56274e-15	1
ENSMUSG00000097692	A230060F14Rik	lncRNA	0.946866	0.355212	0	1	0.914287	0.363629	0	1	0.998891	0.342856	1.50885	0.152866
ENSMUSG00000097693	4930471M09Rik	transcribed_processed_pseudogene	0	1	0	1	0	1	0	1	0	1	-2.56274e-15	1
ENSMUSG00000097694	G730013B05Rik	lncRNA	0	1	0	1	0	1	0	1	0	1	-2.56274e-15	1
ENSMUSG00000097697	4833412C05Rik	lncRNA	0	1	0	1	0	1	0	1	0	1	-2.56274e-15	1
ENSMUSG00000097699	5430400D12Rik	lncRNA	-0.149426	0.902548	0	1	0.402993	0.742011	1.002	0.305014	-1.08185	0.293386	-2.56274e-15	1
ENSMUSG00000097700	Gm26738	lncRNA	0	1	0	1	0	1	0	1	0	1	-2.56274e-15	1
ENSMUSG00000097701	Gm17508	lncRNA	0	1	0	1	0	1	0	1	0	1	-2.56274e-15	1
ENSMUSG00000097702	Gm26739	lncRNA	0	1	0	1	0	1	0	1	0	1	-2.56274e-15	1
ENSMUSG00000097704	Gm26741	protein_coding	0	1	0	1	0	1	0	1	0	1	-2.56274e-15	1
ENSMUSG00000097705	Gm26740	lncRNA	0.427273	0.268079	0.204396	0.46769	0.85458	0.0241012	-0.277656	0.336364	0.135273	0.728338	0.459471	0.0968226
ENSMUSG00000097706	E030037K01Rik	lncRNA	0	1	-1.50408	0.175606	0	1	-1.50408	0.170824	0	1	-1.50408	0.157221
ENSMUSG00000097709	2810429I04Rik	lncRNA	0	1	0	1	2.18308	0.0721713	0	1	0	1	-2.56274e-15	1
ENSMUSG00000097710	2310026I22Rik	lncRNA	0	1	0	1	0	1	0	1	0	1	0.946911	0.320585
ENSMUSG00000097711	Gm5523	processed_pseudogene	0	1	0	1	0	1	0	1	0	1	-2.56274e-15	1
ENSMUSG00000097712	Gm10532	lncRNA	0	1	0	1	0	1	0	1	0	1	-2.56274e-15	1
ENSMUSG00000097713	Gm7741	processed_pseudogene	0	1	0	1	0	1	0	1	0	1	-2.56274e-15	1
ENSMUSG00000097714	Gm20109	lncRNA	0	1	0	1	0	1	0	1	0	1	-2.56274e-15	1
ENSMUSG00000097715	Gpr137b-ps	transcribed_unprocessed_pseudogene	0.311626	0.597894	0.335571	0.605013	0.831744	0.134706	0.120658	0.855179	0.967284	0.0841144	0.459813	0.45731
ENSMUSG00000097716	1700026J14Rik	lncRNA	0	1	0	1	0	1	0	1	0	1	-2.56274e-15	1
ENSMUSG00000097717	1700066J03Rik	lncRNA	-1.7044	0.154951	0	1	-1.7044	0.148459	0	1	-1.7044	0.164246	1.49884	0.170096
ENSMUSG00000097719	Rpl31-ps18	processed_pseudogene	0	1	0	1	0	1	0	1	1.00035	0.352116	-2.56274e-15	1
ENSMUSG00000097724	Gm26850	lncRNA	0	1	0	1	0	1	0	1	0	1	-2.56274e-15	1
ENSMUSG00000097725	4930593A02Rik	lncRNA	0.410749	0.717391	-0.940117	0.323338	0.360511	0.746731	0.651942	0.560496	-0.116783	0.9259	-0.00192576	0.998853
ENSMUSG00000097726	9530036O11Rik	lncRNA	0.419396	0.722611	0	1	0.37767	0.747676	0	1	-1.09357	0.283684	-2.56274e-15	1
ENSMUSG00000097727	F630040K05Rik	lncRNA	-0.755349	0.524127	0	1	-1.70993	0.125977	0	1	-1.70993	0.140762	-2.56274e-15	1
ENSMUSG00000097729	2310015A10Rik	lncRNA	-0.440692	0.277115	-0.363926	0.333717	-0.498088	0.213644	-0.258841	0.483072	-0.147962	0.71001	-0.00874562	0.980729
ENSMUSG00000097730	Gm26588	lncRNA	0	1	0	1	0.91833	0.372025	1.01001	0.305567	0	1	-2.56274e-15	1
ENSMUSG00000097735	D930032P07Rik	lncRNA	-0.766445	0.543674	0	1	-0.234684	0.844909	0	1	-1.71548	0.161949	-2.56274e-15	1
ENSMUSG00000097736	9530059O14Rik	lncRNA	1.52617	0.192592	0	1	0	1	0	1	0.983882	0.343755	-2.56274e-15	1
ENSMUSG00000097738	4930445N18Rik	lncRNA	-0.132821	0.907891	0	1	-0.163522	0.885863	0	1	-0.105062	0.933189	-2.56274e-15	1
ENSMUSG00000097739	Gm2539	transcribed_unprocessed_pseudogene	0	1	0	1	0.918768	0.371975	0	1	0	1	-2.56274e-15	1
ENSMUSG00000097740	E030044B06Rik	lncRNA	-1.09357	0.295149	0	1	-1.09357	0.287466	0	1	-1.09357	0.306012	-2.56274e-15	1
ENSMUSG00000097742	Gm26535	lncRNA	-2.11629	0.0628621	1.02737	0.289561	0.0660601	0.951173	1.002	0.295075	-1.1324	0.326197	0.940309	0.31016
ENSMUSG00000097743	Gm16973	lncRNA	-1.71691	0.0304471	-0.43306	0.647579	-1.7577	0.025517	0.516258	0.532241	-1.08146	0.14333	-0.239256	0.787908
ENSMUSG00000097744	D030040B21Rik	lncRNA	0	1	0	1	0	1	0	1	0	1	-2.56274e-15	1
ENSMUSG00000097745	AI115009	lncRNA	0	1	0	1	0	1	0	1	0	1	-2.56274e-15	1
ENSMUSG00000097746	Gm6225	lncRNA	-0.749786	0.521276	1.10522	0.314056	-0.243427	0.829932	0.652615	0.558523	-0.689584	0.55809	1.29345	0.22191
ENSMUSG00000097748	Gm26533	lncRNA	-0.74425	0.515089	0.0940632	0.936881	-0.213983	0.840854	-0.939518	0.328904	-0.122456	0.911317	-0.00132734	0.998675
ENSMUSG00000097749	Gm16938	lncRNA	0	1	0	1	0	1	0	1	0	1	-2.56274e-15	1
ENSMUSG00000097750	Gm4673	lncRNA	0	1	0	1	0	1	0	1	0	1	-2.56274e-15	1
ENSMUSG00000097752	Gm26688	lncRNA	0	1	0	1	0	1	0	1	0	1	-2.56274e-15	1
ENSMUSG00000097754	Ptgs2os2	lncRNA	-0.190097	0.856562	0.695375	0.542887	0.742918	0.446779	0.66065	0.559971	-0.144537	0.895561	-0.93689	0.305433
ENSMUSG00000097755	2010110K18Rik	lncRNA	-1.08998	0.283082	1.03416	0.295696	0.385296	0.749427	1.01159	0.300873	-1.08998	0.293971	-2.56274e-15	1
ENSMUSG00000097756	A730056A06Rik	lncRNA	-1.09357	0.295149	1.03358	0.300264	-1.09357	0.287466	0	1	-1.09357	0.306012	-2.56274e-15	1
ENSMUSG00000097760	6030442K20Rik	lncRNA	1.51618	0.170917	0.537924	0.585561	0.917113	0.337479	0.494015	0.612913	1.5507	0.163817	0.728313	0.441104
ENSMUSG00000097761	4930534D22Rik	lncRNA	0	1	0	1	0	1	0	1	0	1	-2.56274e-15	1
ENSMUSG00000097762	4732463B04Rik	lncRNA	0	1	0	1	0	1	1.01324	0.305353	0	1	-2.56274e-15	1
ENSMUSG00000097763	Gm26636	lncRNA	0	1	0	1	0	1	0	1	0	1	0.943878	0.320701
ENSMUSG00000097766	5730420D15Rik	lncRNA	0.941271	0.364134	0	1	0	1	0	1	0	1	-2.56274e-15	1
ENSMUSG00000097767	Miat	lncRNA	0	1	0	1	0	1	0	1	0	1	-2.56274e-15	1
ENSMUSG00000097768	2310043M15Rik	lncRNA	0	1	0	1	0	1	0	1	0	1	-2.56274e-15	1
ENSMUSG00000097772	5430416N02Rik	lncRNA	-0.233622	0.799525	0.156222	0.864118	0.501674	0.544724	-0.201393	0.827884	0.615418	0.459243	0.266696	0.757492
ENSMUSG00000097773	Gm10614	lncRNA	0	1	0	1	0	1	0	1	0	1	-2.56274e-15	1
ENSMUSG00000097776	Gm26795	lncRNA	0	1	0	1	0	1	0	1	0	1	-2.56274e-15	1
ENSMUSG00000097777	Gm16794	lncRNA	2.21494	0.0527772	-0.873487	0.427523	1.45185	0.171525	-1.907	0.0831623	0.983882	0.308797	-0.962766	0.368611
ENSMUSG00000097779	4833407H14Rik	lncRNA	-0.104146	0.824265	0.643891	0.331657	0.0376646	0.937146	0.953864	0.131788	-0.105161	0.825801	0.989363	0.110181
ENSMUSG00000097780	Gm26746	processed_pseudogene	0	1	0	1	0	1	0	1	0	1	-2.56274e-15	1
ENSMUSG00000097781	9330136K24Rik	lncRNA	0.421211	0.708336	0	1	0.392835	0.72906	0	1	0.898632	0.420535	-2.56274e-15	1
ENSMUSG00000097783	Gm26747	lncRNA	0	1	0	1	0	1	0	1	0	1	-2.56274e-15	1
ENSMUSG00000097784	A430105J06Rik	lncRNA	0	1	0	1	0	1	0	1	0	1	-2.56274e-15	1
ENSMUSG00000097785	B230217O12Rik	lncRNA	-0.959387	0.317244	1.11093	0.304537	-0.0029471	0.993257	0.06698	0.95132	-0.890884	0.357361	0.984236	0.355463
ENSMUSG00000097786	4933429H19Rik	lncRNA	1.41176	0.19835	1.6319	0.137174	0.17856	0.885232	2.0237	0.072899	0.6268	0.600883	1.51307	0.154463
ENSMUSG00000097787	2700046G09Rik	lncRNA	-0.776533	0.531333	0	1	-1.71548	0.137943	1.01324	0.305353	-0.731594	0.561695	-2.56274e-15	1
ENSMUSG00000097788	Gm16596	lncRNA	0	1	0	1	0	1	0	1	0	1	-2.56274e-15	1
ENSMUSG00000097789	Gm2115	protein_coding	0.954578	0.357734	0	1	0.909143	0.367736	0	1	0	1	-2.56274e-15	1
ENSMUSG00000097790	Gm16399	processed_pseudogene	0	1	0	1	0	1	0	1	0	1	-2.56274e-15	1
ENSMUSG00000097792	Gm27042	lncRNA	1.92758	0.118805	0	1	1.47808	0.20739	0	1	0.996062	0.350091	-2.56274e-15	1
ENSMUSG00000097793	Gm17259	lncRNA	-0.532484	0.471496	-0.658522	0.229649	0.111216	0.870789	-0.8641	0.12423	0.0738076	0.917658	-0.0745409	0.877696
ENSMUSG00000097794	Gm2990	lncRNA	0	1	0	1	0	1	0	1	0	1	-2.56274e-15	1
ENSMUSG00000097795	Gm7678	processed_pseudogene	0	1	0	1	0	1	0	1	0	1	-2.56274e-15	1
ENSMUSG00000097797	Gm26901	lncRNA	0.932426	0.363852	0	1	0	1	0	1	0	1	0.943878	0.320701
ENSMUSG00000097798	Gm26898	unprocessed_pseudogene	0	1	0	1	0	1	0	1	0	1	-2.56274e-15	1
ENSMUSG00000097801	Gm26777	lncRNA	0	1	0	1	0	1	0	1	0	1	-2.56274e-15	1
ENSMUSG00000097803	Rpl31-ps16	processed_pseudogene	0	1	0	1	0	1	0	1	0	1	-2.56274e-15	1
ENSMUSG00000097804	Gm16685	lncRNA	1.52617	0.187234	0	1	1.47124	0.196097	1.01324	0.305353	0	1	-2.56274e-15	1
ENSMUSG00000097805	Gm17473	lncRNA	-0.15818	0.900308	0.465791	0.59683	1.11564	0.340035	0.1069	0.906862	0.496347	0.688257	-1.90348	0.0508379
ENSMUSG00000097806	Gm6556	lncRNA	0	1	0	1	0.918768	0.371975	1.01324	0.305353	0	1	-2.56274e-15	1
ENSMUSG00000097807	Gm26553	lncRNA	0	1	0	1	0	1	0	1	0	1	-2.56274e-15	1
ENSMUSG00000097809	Gm26554	lncRNA	0	1	0	1	0	1	0	1	0	1	-2.56274e-15	1
ENSMUSG00000097812	Gm26812	lncRNA	0	1	0	1	0	1	0	1	0	1	-2.56274e-15	1
ENSMUSG00000097814	Panct2	lncRNA	1.13711	0.331005	0.0878723	0.937301	0.375441	0.754961	0.662142	0.554886	-1.07864	0.29761	0.567379	0.604706
ENSMUSG00000097816	Gm26811	lncRNA	1.51297	0.193128	0	1	0	1	0	1	0	1	-2.56274e-15	1
ENSMUSG00000097817	Gm26810	lncRNA	0.932426	0.359015	0	1	0.91833	0.365079	0	1	0	1	-2.56274e-15	1
ENSMUSG00000097819	Gm26813	lncRNA	0	1	0	1	0	1	0	1	0	1	-2.56274e-15	1
ENSMUSG00000097820	E530011L22Rik	lncRNA	0	1	0	1	0	1	0	1	0.981119	0.352528	0.938191	0.320315
ENSMUSG00000097821	C130032M10Rik	lncRNA	0	1	0	1	0	1	0	1	0	1	-2.56274e-15	1
ENSMUSG00000097822	Gm26655	lncRNA	0	1	0	1	0	1	0	1	0	1	-2.56274e-15	1
ENSMUSG00000097823	Gm16701	lncRNA	0	1	0	1	0	1	0	1	0	1	-2.56274e-15	1
ENSMUSG00000097825	9630001P10Rik	lncRNA	0	1	0	1	0.918768	0.371975	0	1	0	1	-2.56274e-15	1
ENSMUSG00000097827	5330439K02Rik	lncRNA	2.51096	0.0636919	0	1	1.84069	0.157689	1.01159	0.279077	0	1	1.9154	0.0732955
ENSMUSG00000097828	6430562O15Rik	lncRNA	0	1	0	1	0	1	1.01401	0.305265	0	1	-2.56274e-15	1
ENSMUSG00000097831	4930540M05Rik	lncRNA	0	1	0	1	0	1	0	1	0	1	-2.56274e-15	1
ENSMUSG00000097832	Gm26912	lncRNA	0	1	0	1	0	1	0	1	0	1	-2.56274e-15	1
ENSMUSG00000097833	Gm5976	processed_pseudogene	0	1	0	1	0	1	0	1	0	1	-2.56274e-15	1
ENSMUSG00000097834	Gm26911	lncRNA	0.954578	0.339672	0	1	1.45451	0.19103	0	1	0	1	-2.56274e-15	1
ENSMUSG00000097835	Gm26910	lncRNA	0	1	0	1	0	1	0	1	0	1	-2.56274e-15	1
ENSMUSG00000097836	Gm26903	lncRNA	1.94842	0.146994	1.02574	0.299954	0.891984	0.410214	0	1	0	1	-2.56274e-15	1
ENSMUSG00000097840	Gm26756	lncRNA	0	1	0	1	0	1	0	1	0	1	-2.56274e-15	1
ENSMUSG00000097841	4930511A02Rik	lncRNA	0	1	0	1	0.891984	0.371853	0	1	0	1	-2.56274e-15	1
ENSMUSG00000097842	9330104G04Rik	lncRNA	0	1	0	1	0	1	0	1	0	1	-2.56274e-15	1
ENSMUSG00000097845	A230020J21Rik	lncRNA	0	1	0	1	0	1	0	1	0	1	-2.56274e-15	1
ENSMUSG00000097847	4930478K11Rik	lncRNA	0.954578	0.35819	0	1	0.918768	0.36698	0	1	0	1	-2.56274e-15	1
ENSMUSG00000097848	Gm807	lncRNA	0	1	0	1	0	1	0	1	0	1	-2.56274e-15	1
ENSMUSG00000097850	Mir205hg	lncRNA	0	1	0	1	0	1	0	1	0	1	-2.56274e-15	1
ENSMUSG00000097851	Platr30	lncRNA	0	1	0	1	0	1	0	1	0	1	-2.56274e-15	1
ENSMUSG00000097852	4933405D12Rik	lncRNA	-0.138995	0.906925	0	1	-0.174806	0.883491	1.01001	0.305567	-1.09357	0.296898	-2.56274e-15	1
ENSMUSG00000097853	Gm3532	unprocessed_pseudogene	0	1	0	1	0	1	0	1	0	1	-2.56274e-15	1
ENSMUSG00000097854	Gm26602	protein_coding	0	1	0	1	0	1	0	1	0	1	-2.56274e-15	1
ENSMUSG00000097855	A930007I19Rik	lncRNA	-1.21559	0.194376	-0.939076	0.292665	-0.00238842	0.997761	1.38693	0.168798	-1.51678	0.126285	2.29681	0.0132865
ENSMUSG00000097858	9530052C20Rik	lncRNA	0	1	0	1	0	1	0	1	0	1	-2.56274e-15	1
ENSMUSG00000097863	1010001B22Rik	lncRNA	0	1	0	1	0	1	0	1	0	1	-2.56274e-15	1
ENSMUSG00000097870	Gm26868	lncRNA	0	1	0	1	0	1	0	1	0	1	-2.56274e-15	1
ENSMUSG00000097871	B230104I21Rik	lncRNA	0	1	0	1	0	1	0	1	0	1	-2.56274e-15	1
ENSMUSG00000097874	C030010L15Rik	lncRNA	0	1	0	1	0	1	0	1	0	1	-2.56274e-15	1
ENSMUSG00000097875	Gm26704	lncRNA	0	1	1.02456	0.299778	0	1	0	1	0	1	-2.56274e-15	1
ENSMUSG00000097876	Gm16892	lncRNA	0	1	0	1	0	1	0	1	0	1	-2.56274e-15	1
ENSMUSG00000097877	Gm26703	lncRNA	0	1	0	1	0	1	0	1	0	1	-2.56274e-15	1
ENSMUSG00000097878	Gm8764	protein_coding	0	1	0	1	0	1	0	1	0	1	-2.56274e-15	1
ENSMUSG00000097881	Celrr	lncRNA	0	1	0	1	1.46175	0.224903	0	1	0	1	-2.56274e-15	1
ENSMUSG00000097882	0610038B21Rik	lncRNA	1.51635	0.202279	-0.939518	0.33807	0	1	0.0624795	0.955223	1.57637	0.191866	-0.939518	0.316852
ENSMUSG00000097883	Gm8357	processed_pseudogene	0	1	0	1	0	1	0	1	0	1	-2.56274e-15	1
ENSMUSG00000097884	Gm26543	lncRNA	0	1	0	1	0	1	0	1	0	1	-2.56274e-15	1
ENSMUSG00000097885	5031434O11Rik	lncRNA	0.409629	0.731495	1.62587	0.127082	0.734201	0.525183	0	1	-1.09571	0.292551	1.50688	0.143795
ENSMUSG00000097886	Gsg1l2	protein_coding	0	1	0	1	0	1	0	1	0	1	-2.56274e-15	1
ENSMUSG00000097887	Gm26542	lncRNA	0.778727	0.457988	-0.1665	0.862293	1.38143	0.155792	-0.20117	0.83392	0.563397	0.597241	0.267355	0.765205
ENSMUSG00000097888	Gm26682	lncRNA	0	1	0	1	0	1	0	1	0.998891	0.352262	-2.56274e-15	1
ENSMUSG00000097890	4930547M16Rik	lncRNA	0	1	0	1	0	1	0	1	0	1	-2.56274e-15	1
ENSMUSG00000097891	Gm3650	unprocessed_pseudogene	0	1	0	1	0	1	0	1	0	1	-2.56274e-15	1
ENSMUSG00000097892	Gm26801	lncRNA	-0.154438	0.903249	-1.18879	0.273251	1.05939	0.366208	-2.21616	0.0477873	-0.0968178	0.937728	-1.26783	0.228572
ENSMUSG00000097893	1700034P13Rik	lncRNA	-0.918183	0.174365	0.186783	0.763993	-0.0137011	0.979816	0.54064	0.35779	-0.88956	0.191438	0.00853267	0.9888
ENSMUSG00000097895	Gm18709	processed_pseudogene	0	1	0	1	0	1	0	1	0	1	-2.56274e-15	1
ENSMUSG00000097896	Gm26800	lncRNA	0	1	0	1	0	1	0	1	0	1	-2.56274e-15	1
ENSMUSG00000097897	Rpl31-ps25	processed_pseudogene	0	1	-0.939518	0.344021	0	1	-0.939518	0.338587	0	1	-0.939518	0.322834
ENSMUSG00000097898	4930455B14Rik	lncRNA	0	1	0	1	0	1	0	1	0	1	-2.56274e-15	1
ENSMUSG00000097899	Gm16894	lncRNA	0.826598	0.481484	-0.939501	0.339085	-0.179531	0.880154	-0.939501	0.333641	0.898017	0.448416	0.00473629	0.996638
ENSMUSG00000097900	Gm8652	processed_pseudogene	0	1	0	1	0	1	0	1	0	1	-2.56274e-15	1
ENSMUSG00000097901	Gm26680	lncRNA	0	1	0	1	0	1	0	1	0	1	-2.56274e-15	1
ENSMUSG00000097902	Gm26531	lncRNA	-1.69707	0.124508	1.03654	0.28726	-0.782783	0.493964	0	1	-0.72028	0.543064	1.90482	0.0823248
ENSMUSG00000097903	Gm26679	lncRNA	0	1	0	1	0	1	0	1	0	1	-2.56274e-15	1
ENSMUSG00000097906	Gm9625	processed_pseudogene	-0.200813	0.86469	-0.94019	0.342542	0.162367	0.88529	1.07881	0.346669	-0.136497	0.908791	-0.94019	0.321285
ENSMUSG00000097907	Raxos1	lncRNA	0	1	0	1	0	1	0	1	0	1	-2.56274e-15	1
ENSMUSG00000097908	4933404O12Rik	lncRNA	-0.163153	0.89521	1.43624	0.167	1.37456	0.215691	-0.939076	0.298969	0.895329	0.439903	0.571335	0.590824
ENSMUSG00000097910	Hdnr	lncRNA	-1.09061	0.28919	0	1	-1.09061	0.2815	0	1	-0.106724	0.933796	-2.56274e-15	1
ENSMUSG00000097911	Gm26691	lncRNA	0.533596	0.671441	1.63261	0.138349	1.71539	0.123875	1.01324	0.296535	-1.72006	0.19851	-2.56274e-15	1
ENSMUSG00000097914	Gm26838	lncRNA	0	1	1.03358	0.300264	0	1	0	1	0	1	-2.56274e-15	1
ENSMUSG00000097915	A330009N23Rik	lncRNA	0	1	0	1	0	1	1.002	0.300047	0	1	0.943743	0.314713
ENSMUSG00000097917	Gm26839	lncRNA	1.13863	0.331442	0.462492	0.601289	2.17714	0.0426035	0.413399	0.636967	0.884707	0.461224	0.574792	0.497286
ENSMUSG00000097918	Ascl5	protein_coding	0	1	0	1	0	1	0	1	0	1	-2.56274e-15	1
ENSMUSG00000097919	Gm27021	protein_coding	0.411764	0.736472	-0.935907	0.339138	-0.184431	0.882236	-0.935907	0.333692	-0.116783	0.931206	0.00783602	0.99559
ENSMUSG00000097920	Gm7784	processed_pseudogene	0	1	0	1	0	1	1.01001	0.305567	0	1	-2.56274e-15	1
ENSMUSG00000097921	Gm26576	lncRNA	0	1	0	1	0	1	0	1	0	1	-2.56274e-15	1
ENSMUSG00000097923	Gm26577	lncRNA	0	1	0	1	0	1	0	1	0	1	-2.56274e-15	1
ENSMUSG00000097924	A730020E08Rik	lncRNA	0	1	0	1	1.47527	0.20255	1.01142	0.305505	0	1	-2.56274e-15	1
ENSMUSG00000097925	Gm26574	lncRNA	0	1	0	1	0	1	0	1	0	1	-2.56274e-15	1
ENSMUSG00000097926	Gm26575	lncRNA	0	1	0	1	0	1	0	1	0	1	-2.56274e-15	1
ENSMUSG00000097927	Gm6999	lncRNA	0	1	0	1	0.918768	0.371975	0	1	0	1	-2.56274e-15	1
ENSMUSG00000097929	Tunar	protein_coding	0	1	0	1	0	1	0	1	0	1	-2.56274e-15	1
ENSMUSG00000097930	C330002G04Rik	lncRNA	-1.09357	0.289996	0	1	-0.174806	0.884342	0	1	-1.09357	0.300872	-2.56274e-15	1
ENSMUSG00000097931	Gm11392	unprocessed_pseudogene	0	1	0	1	0	1	0	1	0	1	-2.56274e-15	1
ENSMUSG00000097932	C430039J16Rik	lncRNA	0	1	0	1	0	1	0	1	0	1	-2.56274e-15	1
ENSMUSG00000097933	1700039M10Rik	lncRNA	0	1	0	1	0	1	0	1	0	1	-2.56274e-15	1
ENSMUSG00000097934	6720483E21Rik	lncRNA	0	1	0	1	0	1	0	1	0	1	-2.56274e-15	1
ENSMUSG00000097935	Gm3809	processed_pseudogene	0	1	0	1	0	1	0	1	0	1	-2.56274e-15	1
ENSMUSG00000097936	Gm4819	processed_pseudogene	0	1	0	1	0	1	0	1	0	1	-2.56274e-15	1
ENSMUSG00000097937	Gm6967	processed_pseudogene	0.938943	0.364129	0	1	0	1	0	1	0	1	-2.56274e-15	1
ENSMUSG00000097938	Gm26933	processed_pseudogene	0	1	0	1	0	1	0	1	0	1	-2.56274e-15	1
ENSMUSG00000097939	Gm8601	processed_pseudogene	0	1	0	1	0	1	0	1	0	1	-2.56274e-15	1
ENSMUSG00000097940	Gm21392	processed_pseudogene	0	1	0	1	0	1	0	1	0	1	-2.56274e-15	1
ENSMUSG00000097941	Gm8984	processed_pseudogene	0	1	0	1	0	1	0	1	0	1	-2.56274e-15	1
ENSMUSG00000097942	Gm26968	lncRNA	0	1	0	1	0	1	0	1	0	1	-2.56274e-15	1
ENSMUSG00000097943	Gm7833	processed_pseudogene	0	1	0	1	0	1	0	1	0	1	-2.56274e-15	1
ENSMUSG00000097944	A130014A01Rik	lncRNA	0	1	0	1	0	1	0	1	0	1	-2.56274e-15	1
ENSMUSG00000097945	Gm17799	processed_pseudogene	0	1	0	1	0	1	0	1	0	1	-2.56274e-15	1
ENSMUSG00000097946	Gm8343	processed_pseudogene	0	1	0	1	0	1	0	1	0	1	-2.56274e-15	1
ENSMUSG00000097947	Gm26970	processed_pseudogene	0	1	0	1	0	1	0	1	0	1	-2.56274e-15	1
ENSMUSG00000097948	Gm21430	processed_pseudogene	0	1	0	1	0	1	0	1	0	1	-2.56274e-15	1
ENSMUSG00000097949	Gm5354	processed_pseudogene	0	1	0	1	0	1	0	1	0	1	-2.56274e-15	1
ENSMUSG00000097950	Gm17800	processed_pseudogene	0	1	0	1	0	1	0	1	0	1	-2.56274e-15	1
ENSMUSG00000097951	Gm7611	processed_pseudogene	0	1	0	1	0	1	0	1	0	1	-2.56274e-15	1
ENSMUSG00000097952	Gm4398	processed_pseudogene	0	1	0	1	0	1	0	1	0	1	-2.56274e-15	1
ENSMUSG00000097953	Gm26952	lncRNA	0	1	0	1	0	1	0	1	0	1	-2.56274e-15	1
ENSMUSG00000097954	Gm4217	processed_pseudogene	0	1	0	1	0	1	0	1	0	1	-2.56274e-15	1
ENSMUSG00000097955	Gm26950	processed_pseudogene	0	1	0	1	0	1	0	1	0	1	-2.56274e-15	1
ENSMUSG00000097957	Gm8993	processed_pseudogene	0	1	0	1	0	1	0	1	0	1	-2.56274e-15	1
ENSMUSG00000097958	Gm8492	processed_pseudogene	0	1	0	1	0	1	0	1	0	1	-2.56274e-15	1
ENSMUSG00000097959	Gm6931	processed_pseudogene	0.954578	0.363235	0	1	0	1	0	1	0	1	-2.56274e-15	1
ENSMUSG00000097960	A330074K22Rik	lncRNA	0	1	0	1	0	1	0	1	0	1	-2.56274e-15	1
ENSMUSG00000097961	Gm27000	lncRNA	0	1	0	1	0	1	0	1	0	1	-2.56274e-15	1
ENSMUSG00000097962	1700034G24Rik	lncRNA	0	1	0	1	0	1	1.01324	0.305353	0	1	-2.56274e-15	1
ENSMUSG00000097963	Gm27001	processed_pseudogene	0	1	0	1	0	1	0	1	0	1	-2.56274e-15	1
ENSMUSG00000097964	Gm21045	processed_pseudogene	0	1	0	1	0	1	0	1	0	1	-2.56274e-15	1
ENSMUSG00000097965	Gm5839	processed_pseudogene	0	1	0	1	0	1	0	1	0	1	-2.56274e-15	1
ENSMUSG00000097966	Gm9423	processed_pseudogene	0	1	0	1	0	1	0	1	0	1	-2.56274e-15	1
ENSMUSG00000097967	Gm27002	lncRNA	0	1	0	1	0	1	0	1	0	1	-2.56274e-15	1
ENSMUSG00000097968	Tpi-rs2	processed_pseudogene	0	1	0	1	0	1	0	1	0	1	-2.56274e-15	1
ENSMUSG00000097970	Gm27028	lncRNA	0	1	0	1	0	1	0	1	0	1	-2.56274e-15	1
ENSMUSG00000097972	Scgb2b15	protein_coding	0	1	0	1	0	1	0	1	0	1	-2.56274e-15	1
ENSMUSG00000097973	Gm4929	processed_pseudogene	0.941271	0.364134	0	1	0	1	0	1	0	1	-2.56274e-15	1
ENSMUSG00000097974	Gm10605	lncRNA	0	1	1.02737	0.302413	0.922817	0.371423	1.01159	0.306814	0	1	1.51369	0.164078
ENSMUSG00000097975	Gm8079	processed_pseudogene	0	1	0	1	0	1	0	1	0	1	-2.56274e-15	1
ENSMUSG00000097976	Gm26918	lncRNA	0	1	0	1	0	1	0	1	0	1	-2.56274e-15	1
ENSMUSG00000097977	Gm5652	processed_pseudogene	0	1	0	1	0	1	0	1	0	1	-2.56274e-15	1
ENSMUSG00000097979	Gm4691	transcribed_processed_pseudogene	0	1	0	1	0	1	0	1	0	1	-2.56274e-15	1
ENSMUSG00000097980	Gm26972	lncRNA	0	1	0	1	0	1	0	1	0	1	-2.56274e-15	1
ENSMUSG00000097981	Gm7583	processed_pseudogene	0	1	0	1	0	1	0	1	0	1	-2.56274e-15	1
ENSMUSG00000097982	Scgb2b12	protein_coding	0	1	0	1	0	1	0	1	0	1	-2.56274e-15	1
ENSMUSG00000097983	Gm26971	lncRNA	0	1	0	1	0	1	0	1	0	1	-2.56274e-15	1
ENSMUSG00000097984	Gm8167	processed_pseudogene	0	1	0	1	0	1	0	1	0	1	-2.56274e-15	1
ENSMUSG00000097985	Gm5274	processed_pseudogene	0	1	0	1	0	1	0	1	0	1	-2.56274e-15	1
ENSMUSG00000097986	Gm26953	lncRNA	0	1	0	1	0	1	0	1	0	1	-2.56274e-15	1
ENSMUSG00000097987	Gm17786	processed_pseudogene	0	1	0	1	0	1	0	1	0	1	-2.56274e-15	1
ENSMUSG00000097988	Gm10535	lncRNA	0	1	0	1	0	1	0	1	0	1	-2.56274e-15	1
ENSMUSG00000097989	Gm4335	processed_pseudogene	0	1	0	1	0	1	0	1	0	1	-2.56274e-15	1
ENSMUSG00000097990	Gm19557	lncRNA	0.941271	0.364134	0	1	0	1	0	1	0	1	-2.56274e-15	1
ENSMUSG00000097991	Gm7656	processed_pseudogene	0	1	0	1	0	1	0	1	0	1	-2.56274e-15	1
ENSMUSG00000097992	Gm27016	lncRNA	0	1	0	1	0	1	0	1	0	1	-2.56274e-15	1
ENSMUSG00000097993	Ptprv	polymorphic_pseudogene	-0.148713	0.903177	0	1	-0.176811	0.88218	0	1	-0.0966175	0.936508	1.51609	0.172068
ENSMUSG00000097994	Gm26982	lncRNA	-0.715445	0.452189	-0.841857	0.34879	-0.560338	0.54585	0.432257	0.561234	-0.973115	0.330428	-0.97894	0.268661
ENSMUSG00000097995	Gm24362	lncRNA	0	1	0	1	0	1	0	1	0	1	-2.56274e-15	1
ENSMUSG00000097996	Gm5313	processed_pseudogene	0	1	1.03382	0.30025	0	1	0	1	0	1	-2.56274e-15	1
ENSMUSG00000097997	Gm27017	lncRNA	-1.06127	0.220196	0.135892	0.886821	-0.779758	0.344604	-0.624033	0.554398	-0.384921	0.633755	-1.27976	0.245647
ENSMUSG00000097998	Gm27019	lncRNA	0	1	0	1	0	1	0	1	0	1	1.51631	0.157666
ENSMUSG00000097999	Gm9061	processed_pseudogene	0	1	0	1	0	1	0	1	0	1	-2.56274e-15	1
ENSMUSG00000098000	Gm27026	processed_pseudogene	0	1	0	1	0	1	0	1	0	1	-2.56274e-15	1
ENSMUSG00000098001	Gm27048	lncRNA	0	1	0	1	0	1	0	1	0	1	-2.56274e-15	1
ENSMUSG00000098002	Gm9658	processed_pseudogene	0	1	0	1	0	1	0	1	0	1	-2.56274e-15	1
ENSMUSG00000098003	Gm6317	processed_pseudogene	0	1	0	1	0	1	0	1	0	1	-2.56274e-15	1
ENSMUSG00000098004	Gm27027	protein_coding	0	1	0	1	2.15471	0.0647185	0	1	0	1	-2.56274e-15	1
ENSMUSG00000098005	Gm6114	processed_pseudogene	0	1	0	1	0	1	0	1	0	1	-2.56274e-15	1
ENSMUSG00000098006	Gm8565	processed_pseudogene	0	1	0	1	0	1	0	1	0	1	-2.56274e-15	1
ENSMUSG00000098007	Gm8614	processed_pseudogene	0	1	0	1	0	1	0	1	0	1	-2.56274e-15	1
ENSMUSG00000098008	A930001A20Rik	lncRNA	-1.09788	0.286401	-1.49737	0.187499	0.386967	0.750934	-0.487354	0.679655	-1.09788	0.297288	-1.49737	0.168606
ENSMUSG00000098009	Gm5597	processed_pseudogene	0	1	0	1	0	1	0	1	0	1	-2.56274e-15	1
ENSMUSG00000098010	Gm21542	processed_pseudogene	0	1	0	1	0	1	0	1	0	1	-2.56274e-15	1
ENSMUSG00000098011	Gm21232	processed_pseudogene	0	1	0	1	0	1	0	1	0	1	-2.56274e-15	1
ENSMUSG00000098012	Gm8907	processed_pseudogene	0	1	0	1	0	1	0	1	0	1	-2.56274e-15	1
ENSMUSG00000098013	Gm9135	processed_pseudogene	0	1	0	1	0	1	0	1	0	1	-2.56274e-15	1
ENSMUSG00000098014	Gm26967	lncRNA	0	1	0	1	0	1	0	1	0	1	-2.56274e-15	1
ENSMUSG00000098015	Gm44527	transcribed_unprocessed_pseudogene	0	1	0	1	0	1	0	1	0	1	-2.56274e-15	1
ENSMUSG00000098016	Gm9211	processed_pseudogene	0	1	0	1	0	1	0	1	0	1	-2.56274e-15	1
ENSMUSG00000098017	Gm5342	processed_pseudogene	0	1	0	1	0	1	0	1	0	1	-2.56274e-15	1
ENSMUSG00000098019	Gm2546	processed_pseudogene	0	1	0	1	0	1	0	1	0	1	-2.56274e-15	1
ENSMUSG00000098021	Gm9522	processed_pseudogene	-2.73076	0.0177374	1.6322	0.143151	-2.73076	0.015998	1.01001	0.303227	-0.733106	0.455516	1.51006	0.161028
ENSMUSG00000098022	Zfp82	protein_coding	0	1	0	1	0	1	0	1	0	1	-2.56274e-15	1
ENSMUSG00000098023	Gm19200	processed_pseudogene	0	1	0	1	0	1	0	1	0	1	-2.56274e-15	1
ENSMUSG00000098024	Gm27003	lncRNA	-0.64743	0.548616	-1.39254	0.0672578	0.260088	0.782005	0.0604172	0.923089	0.385838	0.686093	-0.892916	0.188584
ENSMUSG00000098025	Gm27013	processed_pseudogene	0	1	0	1	0	1	0	1	0	1	-2.56274e-15	1
ENSMUSG00000098026	Gm27014	processed_pseudogene	0	1	0	1	0	1	0	1	0	1	-2.56274e-15	1
ENSMUSG00000098027	Gm27004	lncRNA	0	1	0	1	0	1	0	1	0	1	-2.56274e-15	1
ENSMUSG00000098028	Gm8824	processed_pseudogene	0	1	0	1	0	1	0	1	0	1	-2.56274e-15	1
ENSMUSG00000098029	Gm7745	transcribed_processed_pseudogene	0	1	0	1	0	1	0	1	0	1	-2.56274e-15	1
ENSMUSG00000098030	Gm6771	processed_pseudogene	0	1	0	1	0	1	0	1	0	1	-2.56274e-15	1
ENSMUSG00000098031	Gm9341	processed_pseudogene	0	1	0	1	0	1	0	1	0	1	-2.56274e-15	1
ENSMUSG00000098033	Gm9381	processed_pseudogene	0	1	0	1	0	1	0	1	0	1	-2.56274e-15	1
ENSMUSG00000098035	Gm5335	processed_pseudogene	0	1	0	1	0	1	0	1	0.983882	0.352673	-2.56274e-15	1
ENSMUSG00000098036	Gm8955	processed_pseudogene	0	1	0	1	0	1	0	1	0	1	-2.56274e-15	1
ENSMUSG00000098037	Gm7765	processed_pseudogene	0	1	0	1	0	1	0	1	0	1	-2.56274e-15	1
ENSMUSG00000098038	Gm8793	processed_pseudogene	0	1	0	1	0	1	0	1	0	1	-2.56274e-15	1
ENSMUSG00000098039	Gm26925	processed_pseudogene	0.941271	0.358702	0	1	0.909143	0.367047	0	1	0	1	-2.56274e-15	1
ENSMUSG00000098040	Gm20757	lncRNA	1.5105	0.191978	0	1	0	1	0	1	0	1	-2.56274e-15	1
ENSMUSG00000098041	Gm26981	lncRNA	-1.09558	0.295022	0	1	-1.09558	0.287342	0	1	-1.09558	0.305881	-2.56274e-15	1
ENSMUSG00000098042	Gm5710	processed_pseudogene	0	1	0	1	0	1	0	1	0	1	-2.56274e-15	1
ENSMUSG00000098043	Gm26980	processed_pseudogene	0	1	0	1	0	1	0	1	0	1	-2.56274e-15	1
ENSMUSG00000098044	Gm9162	processed_pseudogene	0	1	0	1	0	1	0	1	0	1	-2.56274e-15	1
ENSMUSG00000098045	Gm26979	lncRNA	0	1	0	1	0	1	0	1	0	1	-2.56274e-15	1
ENSMUSG00000098046	Gm8254	processed_pseudogene	0	1	0	1	0	1	0	1	0	1	-2.56274e-15	1
ENSMUSG00000098047	Gm18822	processed_pseudogene	0.93876	0.364127	0	1	0	1	0	1	0	1	-2.56274e-15	1
ENSMUSG00000098048	Gm8330	processed_pseudogene	0	1	0	1	1.48441	0.193161	0	1	1.5774	0.176697	1.51751	0.158161
ENSMUSG00000098050	Gm5345	processed_pseudogene	0	1	0	1	1.46175	0.224903	1.01159	0.305494	0	1	-2.56274e-15	1
ENSMUSG00000098051	Gm27032	lncRNA	0	1	0	1	0	1	0	1	0	1	-2.56274e-15	1
ENSMUSG00000098052	Gm5300	processed_pseudogene	0	1	0	1	0	1	0	1	0	1	-2.56274e-15	1
ENSMUSG00000098053	Gm27033	lncRNA	0	1	0	1	0	1	0	1	0	1	-2.56274e-15	1
ENSMUSG00000098054	Gm8192	processed_pseudogene	0	1	0	1	0	1	0	1	0	1	-2.56274e-15	1
ENSMUSG00000098055	Gm26947	lncRNA	0	1	0	1	0	1	0	1	0.97679	0.352163	0.938191	0.320315
ENSMUSG00000098056	Gm8100	processed_pseudogene	0	1	0	1	0.909143	0.372683	0	1	0	1	-2.56274e-15	1
ENSMUSG00000098057	Gm6283	processed_pseudogene	0	1	0	1	0.91833	0.372025	0	1	0	1	-2.56274e-15	1
ENSMUSG00000098058	Gm8529	processed_pseudogene	0	1	0	1	0	1	0	1	0	1	-2.56274e-15	1
ENSMUSG00000098059	Gm27034	processed_pseudogene	0	1	0	1	0	1	0	1	0	1	-2.56274e-15	1
ENSMUSG00000098060	Gm4842	processed_pseudogene	0	1	0	1	0	1	0	1	0	1	-2.56274e-15	1
ENSMUSG00000098062	Gm26931	processed_pseudogene	0	1	0	1	0	1	0	1	0	1	-2.56274e-15	1
ENSMUSG00000098064	Gm9192	processed_pseudogene	0	1	0	1	0	1	0	1	0	1	-2.56274e-15	1
ENSMUSG00000098065	Gm5177	transcribed_processed_pseudogene	0	1	0	1	0	1	0	1	0	1	-2.56274e-15	1
ENSMUSG00000098066	Gm26944	lncRNA	1.51083	0.184691	-2.21543	0.0435447	0.891984	0.355227	0.371827	0.669393	0.996062	0.331834	0.00826514	0.992654
ENSMUSG00000098067	Gm26943	processed_pseudogene	0	1	0	1	0	1	0	1	0	1	-2.56274e-15	1
ENSMUSG00000098068	Gm7909	processed_pseudogene	0	1	0	1	0	1	0	1	0	1	-2.56274e-15	1
ENSMUSG00000098069	Gm26942	processed_pseudogene	0	1	0	1	0	1	0	1	0	1	-2.56274e-15	1
ENSMUSG00000098070	Gm8609	processed_pseudogene	0	1	0	1	0	1	0	1	0	1	-2.56274e-15	1
ENSMUSG00000098071	Gm44525	unprocessed_pseudogene	0	1	0	1	0	1	0	1	0	1	-2.56274e-15	1
ENSMUSG00000098072	Gm26995	lncRNA	0	1	0	1	0	1	0	1	0	1	-2.56274e-15	1
ENSMUSG00000098073	Gm8048	processed_pseudogene	0	1	0	1	0	1	0	1	0	1	-2.56274e-15	1
ENSMUSG00000098074	Gm26993	processed_pseudogene	0	1	0	1	0	1	0	1	0	1	-2.56274e-15	1
ENSMUSG00000098075	Gm26994	lncRNA	0	1	0	1	0	1	0	1	0	1	-2.56274e-15	1
ENSMUSG00000098076	Gm6981	processed_pseudogene	0	1	0	1	0	1	0	1	0	1	-2.56274e-15	1
ENSMUSG00000098077	Gm4960	processed_pseudogene	0	1	0	1	0	1	0	1	0	1	-2.56274e-15	1
ENSMUSG00000098078	Gm26992	protein_coding	0	1	0	1	0	1	0	1	0	1	-2.56274e-15	1
ENSMUSG00000098079	Gm6773	processed_pseudogene	0	1	0	1	0	1	0	1	0	1	-2.56274e-15	1
ENSMUSG00000098080	Gm5732	processed_pseudogene	0	1	0	1	0	1	0	1	0	1	-2.56274e-15	1
ENSMUSG00000098081	Gm26913	processed_pseudogene	0	1	0	1	0	1	0	1	0	1	-2.56274e-15	1
ENSMUSG00000098082	Gm20574	unitary_pseudogene	0	1	0	1	0	1	0	1	0	1	-2.56274e-15	1
ENSMUSG00000098083	Gm8957	processed_pseudogene	0	1	0	1	0	1	0	1	0	1	-2.56274e-15	1
ENSMUSG00000098084	Gm26914	processed_pseudogene	0	1	0	1	0	1	0	1	0	1	-2.56274e-15	1
ENSMUSG00000098085	Gm8919	processed_pseudogene	0	1	0	1	0	1	0	1	0	1	-2.56274e-15	1
ENSMUSG00000098086	1700120C18Rik	lncRNA	0	1	0	1	0	1	0	1	0	1	-2.56274e-15	1
ENSMUSG00000098087	Gm17750	lncRNA	0.938943	0.359185	0	1	0.918768	0.366023	0	1	0	1	-2.56274e-15	1
ENSMUSG00000098088	Gm26916	lncRNA	0	1	0	1	0	1	0	1	0	1	-2.56274e-15	1
ENSMUSG00000098089	Gm26915	processed_pseudogene	0	1	0	1	0	1	0	1	0	1	-2.56274e-15	1
ENSMUSG00000098090	2700099C18Rik	transcribed_unprocessed_pseudogene	0.0455685	0.95887	-0.638769	0.474874	1.09806	0.132065	0.12405	0.877655	-0.189651	0.828673	-0.78088	0.376171
ENSMUSG00000098091	Gm16470	processed_pseudogene	0	1	0	1	0	1	0	1	0	1	-2.56274e-15	1
ENSMUSG00000098092	Gm2076	processed_pseudogene	0	1	0	1	0	1	0	1	0	1	-2.56274e-15	1
ENSMUSG00000098093	Gm8707	transcribed_processed_pseudogene	0	1	0	1	0	1	0	1	0	1	-2.56274e-15	1
ENSMUSG00000098094	Scgb2b17	protein_coding	0	1	0	1	0	1	0	1	0	1	-2.56274e-15	1
ENSMUSG00000098095	Gm9274	processed_pseudogene	0	1	0	1	0	1	0	1	0	1	-2.56274e-15	1
ENSMUSG00000098096	Gm26969	lncRNA	0	1	0	1	0	1	0	1	0	1	-2.56274e-15	1
ENSMUSG00000098097	6530403H02Rik	lncRNA	2.95031	0.0280746	0	1	2.41081	0.069789	0	1	0	1	-2.56274e-15	1
ENSMUSG00000098098	Bvht	lncRNA	0	1	0	1	0	1	0	1	0	1	-2.56274e-15	1
ENSMUSG00000098099	Gm7456	processed_pseudogene	0	1	0	1	0	1	0	1	0	1	-2.56274e-15	1
ENSMUSG00000098100	Gm7572	processed_pseudogene	0	1	0	1	0	1	0	1	0	1	-2.56274e-15	1
ENSMUSG00000098101	Gm27006	processed_pseudogene	0	1	0	1	0.918768	0.371975	0	1	0	1	-2.56274e-15	1
ENSMUSG00000098102	Gm2467	processed_pseudogene	0	1	0	1	0	1	0	1	0	1	-2.56274e-15	1
ENSMUSG00000098103	Gm27005	processed_pseudogene	0	1	0	1	0	1	0	1	0	1	-2.56274e-15	1
ENSMUSG00000098104	Gm6085	processed_pseudogene	0.297685	0.292037	-0.016502	0.938282	-0.463329	0.106358	-0.0125628	0.952929	-0.0810825	0.77705	0.313394	0.129522
ENSMUSG00000098105	Gm8825	processed_pseudogene	-0.18602	0.872859	0	1	-1.7044	0.136045	1.00192	0.305001	-1.7044	0.151398	-2.56274e-15	1
ENSMUSG00000098106	Gm5350	processed_pseudogene	0	1	0	1	0	1	0	1	0	1	-2.56274e-15	1
ENSMUSG00000098107	Gm27007	lncRNA	-0.418641	0.258345	0.051976	0.885007	-0.419172	0.250287	0.505107	0.139372	-0.208839	0.569752	-0.596345	0.118176
ENSMUSG00000098108	Gm27008	lncRNA	-0.0881479	0.90287	0.324614	0.604243	0.079009	0.903453	-0.0473534	0.94433	-0.385018	0.613321	-0.498076	0.461524
ENSMUSG00000098109	9530085P06Rik	TEC	0	1	0	1	0	1	0	1	0	1	-2.56274e-15	1
ENSMUSG00000098110	Gm26956	processed_pseudogene	0	1	0	1	0	1	0	1	0	1	-2.56274e-15	1
ENSMUSG00000098111	Gm4654	processed_pseudogene	0	1	0	1	0	1	0	1	0	1	-2.56274e-15	1
ENSMUSG00000098112	Bin2	protein_coding	0.031496	0.901411	-0.0337495	0.845562	-0.376909	0.135284	0.0534095	0.75672	0.0343511	0.89288	0.137115	0.423521
ENSMUSG00000098113	Gm2445	processed_pseudogene	0	1	0	1	0	1	0	1	0	1	-2.56274e-15	1
ENSMUSG00000098114	Gm26957	processed_pseudogene	0	1	0	1	0	1	0	1	0	1	-2.56274e-15	1
ENSMUSG00000098115	Gm8816	processed_pseudogene	-0.74647	0.529841	-0.476689	0.677907	-0.213419	0.846839	-0.489825	0.664742	-1.69334	0.143996	-1.50124	0.149366
ENSMUSG00000098116	Gm7191	processed_pseudogene	0	1	0	1	0	1	0	1	0	1	-2.56274e-15	1
ENSMUSG00000098118	Gm26960	unprocessed_pseudogene	0	1	0	1	0	1	0	1	0	1	-2.56274e-15	1
ENSMUSG00000098119	Gm26959	processed_pseudogene	0	1	0	1	0	1	0	1	0	1	-2.56274e-15	1
ENSMUSG00000098120	Gm5914	lncRNA	-0.156819	0.896458	-0.939076	0.344048	-1.09558	0.256297	-0.939076	0.338614	0.455122	0.691437	-0.939076	0.32286
ENSMUSG00000098121	Gm27038	processed_pseudogene	-1.08185	0.295184	0	1	-1.08185	0.287487	0	1	-1.08185	0.306068	-2.56274e-15	1
ENSMUSG00000098122	Gm27039	processed_pseudogene	0	1	0	1	0	1	0	1	0	1	-2.56274e-15	1
ENSMUSG00000098123	Gm4518	processed_pseudogene	0	1	0	1	0	1	0	1	0	1	-2.56274e-15	1
ENSMUSG00000098124	Gm27036	processed_pseudogene	0	1	0	1	0	1	0	1	0	1	-2.56274e-15	1
ENSMUSG00000098125	Gm9578	processed_pseudogene	0	1	0	1	0	1	0	1	0	1	-2.56274e-15	1
ENSMUSG00000098126	Gm27037	processed_pseudogene	0	1	0	1	0	1	0	1	0	1	-2.56274e-15	1
ENSMUSG00000098127	Gm4665	lncRNA	0	1	0	1	0	1	0	1	0	1	-2.56274e-15	1
ENSMUSG00000098128	Gm3693	lncRNA	0	1	0	1	0.918768	0.371975	0	1	0	1	-2.56274e-15	1
ENSMUSG00000098129	Gm27040	lncRNA	0	1	0	1	0	1	0	1	0	1	-2.56274e-15	1
ENSMUSG00000098130	Gm17797	processed_pseudogene	0	1	0	1	0	1	0	1	0	1	-2.56274e-15	1
ENSMUSG00000098131	Gm26989	unprocessed_pseudogene	0	1	0	1	0	1	0	1	0	1	-2.56274e-15	1
ENSMUSG00000098132	Rassf10	protein_coding	0	1	0	1	0	1	0	1	0	1	-2.56274e-15	1
ENSMUSG00000098134	Rnf113a2	protein_coding	0	1	0	1	0	1	0	1	0	1	-2.56274e-15	1
ENSMUSG00000098135	Gm6946	processed_pseudogene	0	1	1.02574	0.299954	0	1	0	1	0	1	-2.56274e-15	1
ENSMUSG00000098136	Gm8513	processed_pseudogene	0	1	0	1	0	1	0	1	0	1	-2.56274e-15	1
ENSMUSG00000098137	Gm21940	transcribed_unprocessed_pseudogene	0	1	0	1	0	1	0	1	0	1	-2.56274e-15	1
ENSMUSG00000098138	Gm9081	processed_pseudogene	0	1	0	1	0	1	0	1	0	1	-2.56274e-15	1
ENSMUSG00000098139	Gm26988	processed_pseudogene	0	1	0	1	0	1	0	1	0	1	-2.56274e-15	1
ENSMUSG00000098140	Gm26938	protein_coding	0	1	0	1	0	1	0	1	0	1	-2.56274e-15	1
ENSMUSG00000098141	Gm6944	processed_pseudogene	0	1	0	1	0	1	0	1	0	1	-2.56274e-15	1
ENSMUSG00000098142	Gm7507	processed_pseudogene	0	1	0	1	0	1	0	1	0	1	-2.56274e-15	1
ENSMUSG00000098143	Gm26937	processed_pseudogene	0	1	0	1	0	1	0	1	0	1	-2.56274e-15	1
ENSMUSG00000098144	1700029N11Rik	lncRNA	0.208123	0.86538	-1.45524	0.178479	0.770163	0.513562	-2.48097	0.0292217	1.10906	0.337965	0.425027	0.608919
ENSMUSG00000098145	Gm26936	lncRNA	0	1	0	1	1.45451	0.193335	1.59526	0.140641	0	1	-2.56274e-15	1
ENSMUSG00000098146	Gm26935	lncRNA	0	1	0	1	0	1	0	1	0	1	-2.56274e-15	1
ENSMUSG00000098147	Gm17798	processed_pseudogene	0	1	0	1	0	1	0	1	0	1	-2.56274e-15	1
ENSMUSG00000098149	Gapdh-ps14	processed_pseudogene	0	1	0	1	0	1	0	1	0	1	-2.56274e-15	1
ENSMUSG00000098150	4921515E04Rik	lncRNA	0.53586	0.619823	0	1	0.120989	0.904473	1.01324	0.305353	-1.71577	0.135159	-2.56274e-15	1
ENSMUSG00000098152	Gm27025	processed_pseudogene	0	1	0	1	0	1	0	1	0	1	-2.56274e-15	1
ENSMUSG00000098153	Gm27024	processed_pseudogene	0	1	0	1	0	1	0	1	0	1	-2.56274e-15	1
ENSMUSG00000098154	Gm5787	processed_pseudogene	0	1	0	1	0	1	0	1	0	1	-2.56274e-15	1
ENSMUSG00000098155	Gm27022	lncRNA	0	1	0	1	0	1	0	1	0	1	-2.56274e-15	1
ENSMUSG00000098156	Gm27023	processed_pseudogene	0	1	0	1	0	1	0	1	0	1	-2.56274e-15	1
ENSMUSG00000098157	Gm9022	transcribed_processed_pseudogene	0	1	0	1	0	1	0	1	0	1	-2.56274e-15	1
ENSMUSG00000098158	Gm4804	transcribed_processed_pseudogene	-0.144542	0.905775	0	1	-1.09357	0.282229	0	1	-1.09357	0.300794	-2.56274e-15	1
ENSMUSG00000098159	Gm21614	processed_pseudogene	0	1	0	1	0	1	0	1	0	1	-2.56274e-15	1
ENSMUSG00000098160	Gm26974	lncRNA	0	1	0	1	0.909143	0.372683	0	1	0	1	-2.56274e-15	1
ENSMUSG00000098161	Platr11	lncRNA	0	1	0	1	0	1	0	1	0	1	-2.56274e-15	1
ENSMUSG00000098162	Gm26976	processed_pseudogene	0	1	0	1	0	1	0	1	0	1	-2.56274e-15	1
ENSMUSG00000098163	Gm6216	processed_pseudogene	0	1	0	1	0	1	0	1	0	1	-2.56274e-15	1
ENSMUSG00000098164	Gm5493	lncRNA	0	1	0	1	0	1	0	1	0	1	-2.56274e-15	1
ENSMUSG00000098165	Gm26977	processed_pseudogene	0	1	0	1	0	1	0	1	0	1	-2.56274e-15	1
ENSMUSG00000098166	Gm26978	lncRNA	0	1	0	1	0	1	0	1	0	1	-2.56274e-15	1
ENSMUSG00000098167	Gm18848	processed_pseudogene	0	1	0	1	0	1	0	1	0	1	-2.56274e-15	1
ENSMUSG00000098169	Gm5205	processed_pseudogene	0	1	0	1	0	1	0	1	0	1	-2.56274e-15	1
ENSMUSG00000098170	Gm3890	processed_pseudogene	0	1	0	1	0	1	0	1	0	1	-2.56274e-15	1
ENSMUSG00000098171	Gm9621	processed_pseudogene	0	1	0	1	0	1	0	1	0	1	-2.56274e-15	1
ENSMUSG00000098172	Gm26973	lncRNA	0	1	0	1	0.918768	0.371975	1.01324	0.305353	0	1	-2.56274e-15	1
ENSMUSG00000098173	Gm26923	processed_pseudogene	0	1	0	1	0	1	0	1	0	1	-2.56274e-15	1
ENSMUSG00000098174	Gm8183	processed_pseudogene	0	1	0	1	0	1	0	1	0	1	-2.56274e-15	1
ENSMUSG00000098175	Gm7545	processed_pseudogene	0	1	0	1	0	1	0	1	0	1	-2.56274e-15	1
ENSMUSG00000098176	Ccdc166	protein_coding	-0.156636	0.905096	0.131542	0.891567	1.56714	0.182072	-0.304501	0.763044	1.45589	0.224964	0.00381774	0.996038
ENSMUSG00000098177	Gm4823	processed_pseudogene	0	1	0	1	0	1	0	1	0	1	-2.56274e-15	1
ENSMUSG00000098179	Gm8709	processed_pseudogene	0	1	0	1	0	1	0	1	0	1	-2.56274e-15	1
ENSMUSG00000098180	Gm5430	processed_pseudogene	0	1	0	1	0	1	0	1	0	1	-2.56274e-15	1
ENSMUSG00000098181	Rps12-ps24	processed_pseudogene	0.954578	0.363235	0	1	0	1	0	1	0	1	-2.56274e-15	1
ENSMUSG00000098183	Gm27010	lncRNA	0	1	0	1	0	1	0	1	0	1	-2.56274e-15	1
ENSMUSG00000098184	Gm27011	lncRNA	0	1	0	1	0	1	0	1	0	1	-2.56274e-15	1
ENSMUSG00000098185	Gm9146	processed_pseudogene	0	1	0	1	0	1	0	1	0	1	-2.56274e-15	1
ENSMUSG00000098186	Gm7132	processed_pseudogene	0	1	0	1	0	1	0	1	0	1	-2.56274e-15	1
ENSMUSG00000098187	Gm8927	processed_pseudogene	0	1	0	1	0	1	0	1	0	1	-2.56274e-15	1
ENSMUSG00000098188	Sowahc	protein_coding	0.214683	0.785741	-0.0028581	0.998543	-0.0035793	0.998036	-0.0371987	0.956624	0.174321	0.830614	-0.50897	0.463832
ENSMUSG00000098189	Gm8604	processed_pseudogene	0	1	0	1	0	1	0	1	0	1	-2.56274e-15	1
ENSMUSG00000098190	Gm5210	processed_pseudogene	0	1	0	1	0	1	0	1	0	1	-2.56274e-15	1
ENSMUSG00000098191	Gm26962	lncRNA	0	1	0	1	0	1	0	1	0	1	-2.56274e-15	1
ENSMUSG00000098192	Gm3534	processed_pseudogene	0	1	0	1	0	1	0	1	0	1	-2.56274e-15	1
ENSMUSG00000098193	Gm26963	processed_pseudogene	0	1	0	1	0	1	0	1	0	1	-2.56274e-15	1
ENSMUSG00000098194	Gm7286	processed_pseudogene	0	1	1.02737	0.294172	0	1	1.002	0.299687	0	1	-2.56274e-15	1
ENSMUSG00000098195	Gm7693	processed_pseudogene	0	1	0	1	0	1	0	1	0	1	-2.56274e-15	1
ENSMUSG00000098196	Gm26964	lncRNA	0	1	0	1	0	1	0	1	0	1	-2.56274e-15	1
ENSMUSG00000098197	BC051537	lncRNA	0.938943	0.359438	1.02574	0.299954	0	1	0	1	0.996062	0.346459	-2.56274e-15	1
ENSMUSG00000098198	Gm9169	processed_pseudogene	0.762912	0.436388	-0.856426	0.368211	-0.228641	0.827001	-1.47751	0.145926	0.879986	0.376533	-0.97207	0.297172
ENSMUSG00000098199	Gm9358	processed_pseudogene	0	1	0	1	0	1	0	1	0	1	0.946911	0.320585
ENSMUSG00000098200	Gm7763	processed_pseudogene	0	1	0	1	0	1	0	1	0	1	-2.56274e-15	1
ENSMUSG00000098201	Gm26983	processed_pseudogene	0	1	0	1	0	1	0	1	0	1	-2.56274e-15	1
ENSMUSG00000098202	B830012L14Rik	lncRNA	0	1	0	1	0.891984	0.371853	0	1	0	1	-2.56274e-15	1
ENSMUSG00000098203	Gm9568	processed_pseudogene	0	1	1.02456	0.299778	0	1	0	1	0	1	-2.56274e-15	1
ENSMUSG00000098204	Gm26984	lncRNA	0	1	0	1	0	1	0	1	0	1	-2.56274e-15	1
ENSMUSG00000098205	Gm9149	processed_pseudogene	0	1	0	1	0	1	0	1	0	1	-2.56274e-15	1
ENSMUSG00000098206	Mir181a-1hg	lncRNA	0	1	0	1	0	1	0	1	0	1	-2.56274e-15	1
ENSMUSG00000098207	Arl14	protein_coding	0	1	0	1	0	1	0	1	0	1	-2.56274e-15	1
ENSMUSG00000098208	Gm8349	processed_pseudogene	0	1	0	1	0	1	0	1	0	1	-2.56274e-15	1
ENSMUSG00000098209	Gm8245	processed_pseudogene	0	1	0	1	0	1	0	1	0	1	-2.56274e-15	1
ENSMUSG00000098210	Gm5224	processed_pseudogene	0	1	0	1	0	1	0	1	0	1	-2.56274e-15	1
ENSMUSG00000098211	Gm27045	lncRNA	0	1	0	1	0	1	0	1	0	1	-2.56274e-15	1
ENSMUSG00000098212	Gm53052	unprocessed_pseudogene	0	1	0	1	0	1	0	1	0	1	-2.56274e-15	1
ENSMUSG00000098213	Gm27044	processed_pseudogene	0	1	0	1	0	1	0	1	0	1	-2.56274e-15	1
ENSMUSG00000098214	Gm27047	processed_pseudogene	0	1	0	1	0	1	0	1	0	1	-2.56274e-15	1
ENSMUSG00000098215	Gm7069	processed_pseudogene	0	1	0	1	0	1	0	1	0	1	-2.56274e-15	1
ENSMUSG00000098216	Gm5181	processed_pseudogene	0	1	0	1	0	1	0	1	0	1	-2.56274e-15	1
ENSMUSG00000098217	Gm27046	processed_pseudogene	0	1	0	1	0	1	0	1	0	1	-2.56274e-15	1
ENSMUSG00000098218	Gm27043	processed_pseudogene	0	1	0	1	0	1	0	1	0	1	-2.56274e-15	1
ENSMUSG00000098219	Gm7481	processed_pseudogene	0.949031	0.358499	0	1	0.911612	0.367501	0	1	0	1	-2.56274e-15	1
ENSMUSG00000098221	Gm27030	lncRNA	0	1	0	1	0	1	0	1	0	1	-2.56274e-15	1
ENSMUSG00000098222	Gm8318	processed_pseudogene	0	1	0	1	0	1	0	1	0	1	-2.56274e-15	1
ENSMUSG00000098223	Gm4891	processed_pseudogene	0	1	0	1	0	1	0	1	0	1	-2.56274e-15	1
ENSMUSG00000098224	Gm7985	processed_pseudogene	0	1	1.61419	0.152693	0	1	0	1	0	1	-2.56274e-15	1
ENSMUSG00000098225	Gm9556	processed_pseudogene	0	1	0	1	0	1	0	1	0	1	-2.56274e-15	1
ENSMUSG00000098226	Gm5272	processed_pseudogene	0	1	0	1	0	1	0	1	0	1	-2.56274e-15	1
ENSMUSG00000098227	Gm4812	processed_pseudogene	0	1	0	1	0.91833	0.372025	0	1	0	1	-2.56274e-15	1
ENSMUSG00000098228	Gm21070	processed_pseudogene	0	1	0	1	0	1	0	1	0	1	-2.56274e-15	1
ENSMUSG00000098229	Gm7719	processed_pseudogene	0	1	0	1	0	1	0	1	0	1	-2.56274e-15	1
ENSMUSG00000098230	1700095B10Rik	lncRNA	0	1	0	1	0	1	0	1	0	1	-2.56274e-15	1
ENSMUSG00000098231	Gm6463	processed_pseudogene	0	1	0	1	0	1	0	1	0	1	-2.56274e-15	1
ENSMUSG00000098232	Gm3671	processed_pseudogene	0	1	0	1	0	1	0	1	0	1	-2.56274e-15	1
ENSMUSG00000098233	Gm26954	lncRNA	0.949031	0.363801	0	1	0	1	0	1	0	1	-2.56274e-15	1
ENSMUSG00000098234	Snhg6	lncRNA	0.284377	0.649665	0.173308	0.783611	0.517463	0.394782	1.02433	0.0689905	0.486904	0.434911	-0.262392	0.685034
ENSMUSG00000098235	Gm7497	processed_pseudogene	0	1	0	1	0	1	0	1	0	1	-2.56274e-15	1
ENSMUSG00000098236	Gm7734	processed_pseudogene	0	1	0	1	0	1	0	1	0	1	-2.56274e-15	1
ENSMUSG00000098237	Gm7577	processed_pseudogene	0	1	0	1	0	1	0	1	0	1	-2.56274e-15	1
ENSMUSG00000098238	Gm8756	processed_pseudogene	0.941271	0.364134	0	1	0	1	0	1	0	1	-2.56274e-15	1
ENSMUSG00000098240	Gm4575	processed_pseudogene	-1.09357	0.290243	0	1	-1.09357	0.282553	0	1	-0.0975116	0.937063	-2.56274e-15	1
ENSMUSG00000098241	H2-Pa	unprocessed_pseudogene	0	1	0	1	0	1	0	1	0	1	-2.56274e-15	1
ENSMUSG00000098242	Gm26929	processed_pseudogene	0	1	0	1	0	1	0	1	0	1	-2.56274e-15	1
ENSMUSG00000098243	Gm4258	lncRNA	1.50885	0.133109	-0.537732	0.473477	2.19041	0.0181648	-1.0027	0.208638	1.2452	0.228981	0.201354	0.756957
ENSMUSG00000098244	Gm26928	processed_pseudogene	0	1	0	1	0	1	0	1	0	1	-2.56274e-15	1
ENSMUSG00000098245	Gm26927	processed_pseudogene	0	1	0	1	0	1	0	1	1.57367	0.181013	-2.56274e-15	1
ENSMUSG00000098246	Gm7627	processed_pseudogene	0	1	0	1	0	1	0	1	0	1	-2.56274e-15	1
ENSMUSG00000098247	Mir7220	miRNA	0	1	0	1	0	1	0	1	0	1	-2.56274e-15	1
ENSMUSG00000098248	Gm27222	lncRNA	0	1	0	1	0	1	0	1	0	1	-2.56274e-15	1
ENSMUSG00000098251	Mir7656	miRNA	0	1	0	1	0	1	0	1	0	1	-2.56274e-15	1
ENSMUSG00000098252	Mir6361	miRNA	0	1	0	1	0	1	0	1	0	1	-2.56274e-15	1
ENSMUSG00000098253	Mir7219	miRNA	0	1	0	1	0	1	0	1	0	1	-2.56274e-15	1
ENSMUSG00000098255	Gm27223	lncRNA	0	1	0	1	0	1	0	1	0	1	-2.56274e-15	1
ENSMUSG00000098257	Gm27169	lncRNA	0.954578	0.363235	0	1	0	1	0	1	0	1	-2.56274e-15	1
ENSMUSG00000098258	Mir6369	miRNA	0	1	0	1	0	1	0	1	0	1	-2.56274e-15	1
ENSMUSG00000098259	Gm27616	miRNA	0	1	0	1	0	1	0	1	0	1	-2.56274e-15	1
ENSMUSG00000098261	Gm27521	snRNA	0	1	0	1	0	1	0	1	0	1	-2.56274e-15	1
ENSMUSG00000098263	Mir6938	miRNA	0	1	0	1	0	1	0	1	0	1	-2.56274e-15	1
ENSMUSG00000098264	Mir6414	miRNA	0	1	0	1	0	1	0	1	0	1	-2.56274e-15	1
ENSMUSG00000098267	Mir7060	miRNA	0	1	0	1	0	1	0	1	0	1	-2.56274e-15	1
ENSMUSG00000098269	Mir8094	miRNA	0	1	0	1	0	1	0	1	0	1	-2.56274e-15	1
ENSMUSG00000098270	Gm27221	lncRNA	0	1	0	1	0	1	0	1	0	1	-2.56274e-15	1
ENSMUSG00000098272	Gm27233	processed_pseudogene	0	1	0	1	0	1	0	1	0	1	-2.56274e-15	1
ENSMUSG00000098273	Mir6346	miRNA	0	1	0	1	0	1	0	1	0	1	-2.56274e-15	1
ENSMUSG00000098274	Rpl24	protein_coding	0	1	0	1	0.917113	0.372156	1.01324	0.305353	0	1	-2.56274e-15	1
ENSMUSG00000098275	Gm18014	processed_pseudogene	-1.08998	0.295289	0	1	-1.08998	0.287602	1.00606	0.30549	-1.08998	0.306159	-2.56274e-15	1
ENSMUSG00000098276	Mir6358	miRNA	0	1	0	1	0	1	0	1	0	1	-2.56274e-15	1
ENSMUSG00000098278	Ranbp2-ps8	unprocessed_pseudogene	0	1	0	1	0	1	0	1	0	1	-2.56274e-15	1
ENSMUSG00000098279	Mir6908	miRNA	0	1	0	1	0	1	0	1	0	1	-2.56274e-15	1
ENSMUSG00000098280	Mir7687	miRNA	0	1	0	1	0	1	0	1	0	1	-2.56274e-15	1
ENSMUSG00000098282	Mir6936	miRNA	0	1	0	1	0	1	0	1	0	1	-2.56274e-15	1
ENSMUSG00000098284	A330093E20Rik	lncRNA	-0.765477	0.531856	0	1	0.699786	0.51454	0	1	-1.72006	0.148663	-2.56274e-15	1
ENSMUSG00000098285	Mir7670	miRNA	0	1	0	1	0	1	0	1	0	1	-2.56274e-15	1
ENSMUSG00000098286	Mir8091	miRNA	1.51199	0.18705	-1.90775	0.0901198	0.914287	0.354783	-1.90775	0.0866145	0	1	-1.90775	0.0768469
ENSMUSG00000098287	Mir6355	miRNA	0	1	0	1	0	1	0	1	0	1	-2.56274e-15	1
ENSMUSG00000098288	Mir6900	miRNA	0	1	0	1	0	1	0	1	0	1	-2.56274e-15	1
ENSMUSG00000098289	Mir6715	miRNA	0	1	0	1	0	1	0	1	0	1	-2.56274e-15	1
ENSMUSG00000098290	Obox4-ps1	unprocessed_pseudogene	0	1	0	1	0	1	0	1	0	1	-2.56274e-15	1
ENSMUSG00000098291	Mir6973a	miRNA	0	1	0	1	0	1	0	1	0	1	-2.56274e-15	1
ENSMUSG00000098292	Gm27194	lncRNA	-1.09357	0.290379	-0.935615	0.338172	-1.09357	0.282688	0.0663829	0.953871	-0.093226	0.938492	-0.935615	0.316941
ENSMUSG00000098293	Mir6991	miRNA	0	1	0	1	0	1	0	1	0	1	-2.56274e-15	1
ENSMUSG00000098294	Gm27204	lncRNA	0	1	0	1	0	1	0	1	0	1	-2.56274e-15	1
ENSMUSG00000098295	Gm19872	lncRNA	0	1	0	1	0	1	0	1	0	1	-2.56274e-15	1
ENSMUSG00000098296	Mir6918	miRNA	0	1	0	1	0	1	0	1	0	1	-2.56274e-15	1
ENSMUSG00000098297	Mir6980	miRNA	0	1	0	1	0	1	0	1	0	1	-2.56274e-15	1
ENSMUSG00000098299	Mir7224	miRNA	0	1	0	1	0	1	0	1	0	1	-2.56274e-15	1
ENSMUSG00000098300	Mir6540	miRNA	0	1	0	1	0	1	0	1	0	1	-2.56274e-15	1
ENSMUSG00000098302	Gm28039	lncRNA	-1.09571	0.288905	1.02456	0.295351	-0.176941	0.88376	1.01142	0.299424	0.887395	0.462903	-2.56274e-15	1
ENSMUSG00000098304	1700027I24Rik	lncRNA	0	1	0	1	0	1	0	1	0	1	-2.56274e-15	1
ENSMUSG00000098306	Gm28040	protein_coding	0	1	0	1	0	1	0	1	0	1	-2.56274e-15	1
ENSMUSG00000098309	Gtpbp4-ps2	unprocessed_pseudogene	0	1	0	1	0	1	0	1	0	1	-2.56274e-15	1
ENSMUSG00000098310	Mir8118	miRNA	0	1	0	1	0	1	0	1	0	1	-2.56274e-15	1
ENSMUSG00000098311	Gm27191	lncRNA	0	1	0	1	0	1	0	1	0	1	-2.56274e-15	1
ENSMUSG00000098313	Nr1h2-ps	processed_pseudogene	0	1	0	1	0	1	0	1	0	1	-2.56274e-15	1
ENSMUSG00000098315	Mir21b	miRNA	0	1	0	1	0	1	0	1	0	1	-2.56274e-15	1
ENSMUSG00000098316	Mir7683	miRNA	0	1	0	1	0	1	0	1	0	1	-2.56274e-15	1
ENSMUSG00000098317	Mir6926	miRNA	0	1	0	1	0	1	0	1	0	1	-2.56274e-15	1
ENSMUSG00000098318	Lockd	lncRNA	0.137137	0.656935	0.44471	0.0796464	0.286985	0.340849	0.298765	0.242699	-0.126403	0.688028	-0.0103849	0.966732
ENSMUSG00000098319	Mir7038	miRNA	0	1	0	1	0	1	0	1	0	1	-2.56274e-15	1
ENSMUSG00000098322	5830468F06Rik	lncRNA	0.510976	0.612764	-0.530646	0.496477	1.30264	0.165482	-0.55308	0.475462	0.28481	0.787468	0.317782	0.63514
ENSMUSG00000098325	Mir7048	miRNA	0	1	0	1	0	1	0	1	0	1	-2.56274e-15	1
ENSMUSG00000098327	Mir7087	miRNA	0	1	0	1	0	1	0	1	0	1	-2.56274e-15	1
ENSMUSG00000098329	Mir6966	miRNA	0	1	0	1	0	1	0	1	0	1	-2.56274e-15	1
ENSMUSG00000098330	Gtpbp4-ps1	unprocessed_pseudogene	0	1	0	1	0.916049	0.372259	0	1	0	1	-2.56274e-15	1
ENSMUSG00000098331	Mir7069	miRNA	0	1	0	1	0	1	0	1	0	1	-2.56274e-15	1
ENSMUSG00000098332	Pigbos1	protein_coding	0.361373	0.531926	-0.408325	0.440852	0.333347	0.563248	-0.00846338	0.984015	0.00723312	0.989458	0.461026	0.316794
ENSMUSG00000098333	Gm27158	processed_pseudogene	0	1	0	1	0	1	0	1	0	1	-2.56274e-15	1
ENSMUSG00000098334	Mir7043	miRNA	0	1	0	1	0	1	0	1	0	1	-2.56274e-15	1
ENSMUSG00000098335	Gm27156	processed_pseudogene	0	1	0	1	0	1	0	1	0	1	-2.56274e-15	1
ENSMUSG00000098336	Mir6388	miRNA	0	1	0	1	0	1	0	1	0	1	-2.56274e-15	1
ENSMUSG00000098338	Mir6941	miRNA	0	1	0	1	0	1	0	1	0	1	-2.56274e-15	1
ENSMUSG00000098339	Mir6977	miRNA	0	1	0	1	0	1	0	1	0	1	-2.56274e-15	1
ENSMUSG00000098340	Gm27253	lncRNA	0.932426	0.35762	0.0882965	0.937522	0	1	0.652983	0.560542	0.981119	0.345666	-0.939076	0.302714
ENSMUSG00000098341	Mir6944	miRNA	0	1	0	1	0	1	0	1	0	1	-2.56274e-15	1
ENSMUSG00000098343	Mir6240	miRNA	0	1	0	1	0	1	0	1	0	1	-2.56274e-15	1
ENSMUSG00000098344	Mir3473f	miRNA	0	1	0	1	0	1	0	1	0	1	-2.56274e-15	1
ENSMUSG00000098346	Mir6986	miRNA	0	1	0	1	0	1	0	1	0	1	-2.56274e-15	1
ENSMUSG00000098347	Mir6339	miRNA	0	1	0	1	0	1	0	1	0	1	-2.56274e-15	1
ENSMUSG00000098348	Btg1c	protein_coding	0	1	0	1	0	1	0	1	0	1	-2.56274e-15	1
ENSMUSG00000098353	Mir7057	miRNA	0	1	0	1	0	1	0	1	0	1	-2.56274e-15	1
ENSMUSG00000098354	Rpap3-ps2	processed_pseudogene	0	1	0	1	0	1	0	1	0	1	-2.56274e-15	1
ENSMUSG00000098358	Gm27164	lncRNA	0	1	0	1	0.918768	0.371975	0	1	0	1	-2.56274e-15	1
ENSMUSG00000098360	4930535O05Rik	lncRNA	0	1	0	1	0	1	0	1	0	1	-2.56274e-15	1
ENSMUSG00000098361	Mir7086	miRNA	0	1	0	1	0	1	0	1	0	1	-2.56274e-15	1
ENSMUSG00000098362	Mir130c	miRNA	0	1	0	1	0	1	0	1	0	1	-2.56274e-15	1
ENSMUSG00000098363	Mir6993	miRNA	0	1	0	1	0	1	0	1	0	1	-2.56274e-15	1
ENSMUSG00000098366	Mir145b	miRNA	0	1	0	1	0	1	0	1	0	1	-2.56274e-15	1
ENSMUSG00000098370	Gm19541	lncRNA	0	1	0	1	0	1	0	1	0	1	-2.56274e-15	1
ENSMUSG00000098371	Gm28037	lncRNA	0	1	0	1	0	1	0	1	0	1	-2.56274e-15	1
ENSMUSG00000098374	Gm28043	protein_coding	0	1	0	1	0	1	0	1	0	1	-2.56274e-15	1
ENSMUSG00000098376	Mir6907	miRNA	0	1	0	1	0	1	0	1	0	1	-2.56274e-15	1
ENSMUSG00000098379	Mir6347	miRNA	0	1	0	1	0	1	0	1	0	1	-2.56274e-15	1
ENSMUSG00000098380	Mir6939	miRNA	0	1	0	1	0	1	0	1	0	1	-2.56274e-15	1
ENSMUSG00000098381	Mir7225	miRNA	0	1	0	1	0	1	0	1	0	1	-2.56274e-15	1
ENSMUSG00000098382	Gtpbp4-ps4	unprocessed_pseudogene	0	1	0	1	0	1	0	1	0	1	-2.56274e-15	1
ENSMUSG00000098383	Gm27197	lncRNA	0	1	0	1	0	1	0	1	0	1	-2.56274e-15	1
ENSMUSG00000098386	Ranbp2-ps10	processed_pseudogene	0	1	0	1	0	1	0	1	0	1	-2.56274e-15	1
ENSMUSG00000098387	Pet117	protein_coding	0	1	0	1	0	1	0	1	0	1	-2.56274e-15	1
ENSMUSG00000098388	Mir8109	miRNA	0	1	0	1	0	1	0	1	0	1	-2.56274e-15	1
ENSMUSG00000098389	Mir6983	miRNA	0	1	0	1	0	1	0	1	0	1	-2.56274e-15	1
ENSMUSG00000098390	Gm3434	lncRNA	0	1	0	1	0	1	0	1	0	1	-2.56274e-15	1
ENSMUSG00000098391	Gm27208	lncRNA	0	1	0	1	0	1	0	1	0	1	-2.56274e-15	1
ENSMUSG00000098397	Mir7669	miRNA	0	1	0	1	0	1	0	1	0	1	-2.56274e-15	1
ENSMUSG00000098400	Mir7680	miRNA	0	1	0	1	0	1	0	1	0	1	-2.56274e-15	1
ENSMUSG00000098401	Mir6377	miRNA	0	1	0	1	0	1	0	1	0	1	-2.56274e-15	1
ENSMUSG00000098404	Mrip-ps	unprocessed_pseudogene	-0.583496	0.550649	0.11915	0.905565	-0.60436	0.529546	0.499543	0.605556	0.119366	0.897811	1.39636	0.110475
ENSMUSG00000098405	Gm27414	scaRNA	0	1	0	1	0	1	0	1	0	1	-2.56274e-15	1
ENSMUSG00000098406	Mir7222	miRNA	0	1	0	1	0	1	0	1	0	1	-2.56274e-15	1
ENSMUSG00000098407	Mir6348	miRNA	0	1	0	1	0	1	0	1	0	1	-2.56274e-15	1
ENSMUSG00000098408	Mir6237	miRNA	0	1	0	1	0	1	0	1	0	1	-2.56274e-15	1
ENSMUSG00000098410	Mir1957b	miRNA	0	1	0	1	0	1	0	1	0	1	-2.56274e-15	1
ENSMUSG00000098412	Gm7870	processed_pseudogene	0	1	0	1	0	1	0	1	0	1	-2.56274e-15	1
ENSMUSG00000098413	Mir6990	miRNA	0	1	0	1	0	1	0	1	0	1	-2.56274e-15	1
ENSMUSG00000098414	Mir6909	miRNA	0	1	0	1	0	1	0	1	0	1	-2.56274e-15	1
ENSMUSG00000098415	Mir6928	miRNA	0	1	0	1	0	1	0	1	0	1	-2.56274e-15	1
ENSMUSG00000098416	Mir7117	miRNA	0	1	0	1	0	1	0	1	0	1	-2.56274e-15	1
ENSMUSG00000098417	Mir6379	miRNA	0	1	0	1	0	1	0	1	0	1	-2.56274e-15	1
ENSMUSG00000098419	Mir6963	miRNA	0	1	0	1	0	1	0	1	0	1	-2.56274e-15	1
ENSMUSG00000098420	Gm27249	processed_pseudogene	-1.09357	0.295149	0	1	-1.09357	0.287466	0	1	-1.09357	0.306012	-2.56274e-15	1
ENSMUSG00000098421	Gm27190	processed_pseudogene	0	1	1.03358	0.300264	0	1	0	1	0	1	-2.56274e-15	1
ENSMUSG00000098422	Mir7016	miRNA	0	1	0	1	0	1	0	1	0	1	-2.56274e-15	1
ENSMUSG00000098424	Gm27202	lncRNA	0	1	0	1	0	1	0	1	0	1	-2.56274e-15	1
ENSMUSG00000098426	Gm27149	unprocessed_pseudogene	0	1	0	1	0	1	0	1	0	1	-2.56274e-15	1
ENSMUSG00000098429	Gm27226	lncRNA	0	1	0	1	0	1	0	1	0	1	-2.56274e-15	1
ENSMUSG00000098431	Mir7666	miRNA	0	1	0	1	0	1	0	1	0	1	-2.56274e-15	1
ENSMUSG00000098433	Mir6391	miRNA	0	1	0	1	0	1	0	1	0	1	-2.56274e-15	1
ENSMUSG00000098434	2010110E17Rik	lncRNA	0	1	0	1	0	1	0	1	0	1	-2.56274e-15	1
ENSMUSG00000098437	Mir195b	miRNA	0	1	0	1	0	1	0	1	0	1	-2.56274e-15	1
ENSMUSG00000098438	Gm27178	processed_pseudogene	0	1	0	1	0	1	0	1	0	1	-2.56274e-15	1
ENSMUSG00000098439	Hm629797	lncRNA	0	1	0	1	0	1	0	1	0	1	-2.56274e-15	1
ENSMUSG00000098441	Mir6537	miRNA	0	1	0	1	0	1	0	1	0	1	-2.56274e-15	1
ENSMUSG00000098442	Mir6959	miRNA	0	1	0	1	0	1	0	1	0	1	-2.56274e-15	1
ENSMUSG00000098443	Mir7681	miRNA	0	1	0	1	0	1	0	1	0	1	-2.56274e-15	1
ENSMUSG00000098444	Gm27811	snRNA	0	1	0	1	0	1	0	1	0	1	-2.56274e-15	1
ENSMUSG00000098445	Mir6972	miRNA	0	1	0	1	0	1	0	1	0	1	-2.56274e-15	1
ENSMUSG00000098446	Mir7242	miRNA	0	1	0	1	0	1	0	1	0	1	-2.56274e-15	1
ENSMUSG00000098447	Gm27184	lncRNA	0	1	0	1	0	1	0	1	0	1	0.938191	0.320315
ENSMUSG00000098448	Mir6362	miRNA	0	1	0	1	0	1	0	1	0	1	-2.56274e-15	1
ENSMUSG00000098449	Gm7467	lncRNA	0	1	1.02737	0.300142	0.914287	0.372408	0	1	0	1	-2.56274e-15	1
ENSMUSG00000098451	Mir6952	miRNA	0	1	0	1	0	1	0	1	0	1	-2.56274e-15	1
ENSMUSG00000098453	Mir6997	miRNA	0	1	0	1	0	1	0	1	0	1	-2.56274e-15	1
ENSMUSG00000098454	Mir7032	miRNA	0	1	0	1	0	1	0	1	0	1	-2.56274e-15	1
ENSMUSG00000098456	Gm12117	processed_pseudogene	0	1	0	1	0	1	0	1	0	1	-2.56274e-15	1
ENSMUSG00000098457	Mir8097	miRNA	0	1	0	1	0	1	0	1	0	1	-2.56274e-15	1
ENSMUSG00000098458	Mir6971	miRNA	0	1	0	1	0	1	0	1	0	1	-2.56274e-15	1
ENSMUSG00000098464	Mir7002	miRNA	0	1	0	1	0	1	0	1	0	1	-2.56274e-15	1
ENSMUSG00000098465	Mir1668	miRNA	0	1	0	1	0	1	0	1	0	1	-2.56274e-15	1
ENSMUSG00000098468	Gm27186	processed_pseudogene	0	1	0	1	0	1	0	1	0	1	-2.56274e-15	1
ENSMUSG00000098469	Ranbp2-ps4	unprocessed_pseudogene	0	1	0	1	0	1	0	1	0	1	-2.56274e-15	1
ENSMUSG00000098470	C1rb	protein_coding	0	1	0	1	0	1	0	1	0	1	-2.56274e-15	1
ENSMUSG00000098471	Gm27203	processed_pseudogene	0	1	0	1	0	1	0	1	0	1	-2.56274e-15	1
ENSMUSG00000098473	Mir7083	miRNA	0	1	0	1	0	1	0	1	0	1	-2.56274e-15	1
ENSMUSG00000098474	Mir6919	miRNA	0	1	0	1	0	1	0	1	0	1	-2.56274e-15	1
ENSMUSG00000098475	Mir6982	miRNA	0	1	0	1	0	1	0	1	0	1	-2.56274e-15	1
ENSMUSG00000098480	Mir6387	miRNA	0	1	0	1	0	1	0	1	0	1	-2.56274e-15	1
ENSMUSG00000098482	Mir6363	miRNA	0	1	0	1	0	1	0	1	0	1	-2.56274e-15	1
ENSMUSG00000098483	Mir7078	miRNA	0	1	0	1	0	1	0	1	0	1	-2.56274e-15	1
ENSMUSG00000098485	Gm6956	unprocessed_pseudogene	0	1	0	1	0	1	0	1	0	1	-2.56274e-15	1
ENSMUSG00000098487	Mir6899	miRNA	0	1	0	1	0	1	0	1	0	1	-2.56274e-15	1
ENSMUSG00000098488	Pla2g4b	protein_coding	0	1	0	1	0	1	0	1	0	1	-2.56274e-15	1
ENSMUSG00000098489	Mir7678	miRNA	0	1	0	1	0	1	0	1	0	1	-2.56274e-15	1
ENSMUSG00000098490	Mir7089	miRNA	0	1	0	1	0	1	0	1	0	1	-2.56274e-15	1
ENSMUSG00000098492	Gm19353	processed_pseudogene	0	1	0	1	0	1	0	1	0	1	-2.56274e-15	1
ENSMUSG00000098493	Mir6383	miRNA	0	1	0	1	0	1	0	1	0	1	-2.56274e-15	1
ENSMUSG00000098497	Mir6932	miRNA	0	1	0	1	0	1	0	1	0	1	-2.56274e-15	1
ENSMUSG00000098498	Mir8099-1	miRNA	0	1	0	1	0	1	0	1	0	1	-2.56274e-15	1
ENSMUSG00000098499	Mir6975	miRNA	0	1	0	1	0	1	0	1	0	1	-2.56274e-15	1
ENSMUSG00000098500	Mir6396	miRNA	0	1	0	1	0	1	0	1	0	1	-2.56274e-15	1
ENSMUSG00000098501	Gm19272	lncRNA	0.949031	0.358309	0	1	0.909143	0.367625	0	1	0	1	-2.56274e-15	1
ENSMUSG00000098504	Mir6351	miRNA	0	1	0	1	0	1	0	1	0	1	-2.56274e-15	1
ENSMUSG00000098505	Gm14496	protein_coding	0	1	0	1	0	1	0	1	0	1	-2.56274e-15	1
ENSMUSG00000098506	Phf20-ps	processed_pseudogene	-0.1397	0.905056	1.35466	0.14826	0.392601	0.743866	0.0981713	0.926917	-1.07864	0.289725	-0.557436	0.601772
ENSMUSG00000098508	Ranbp2-ps2	unprocessed_pseudogene	0	1	0	1	0	1	0	1	0	1	-2.56274e-15	1
ENSMUSG00000098509	Rgs21	protein_coding	0	1	0	1	0	1	0	1	0	1	-2.56274e-15	1
ENSMUSG00000098510	Mir6968	miRNA	0	1	0	1	0	1	0	1	0	1	-2.56274e-15	1
ENSMUSG00000098511	Mir7072	miRNA	0	1	0	1	0	1	0	1	0	1	-2.56274e-15	1
ENSMUSG00000098513	Mir6399	miRNA	0	1	0	1	0	1	0	1	0	1	-2.56274e-15	1
ENSMUSG00000098515	Gm27195	lncRNA	0	1	0	1	0	1	0	1	0	1	-2.56274e-15	1
ENSMUSG00000098516	Mir7651	miRNA	0	1	0	1	0	1	0	1	0	1	-2.56274e-15	1
ENSMUSG00000098519	Gm27166	lncRNA	0	1	0	1	0.891984	0.371853	0	1	0	1	-2.56274e-15	1
ENSMUSG00000098520	Ranbp2-ps1	unprocessed_pseudogene	1.52064	0.21665	0	1	0	1	0	1	0	1	-2.56274e-15	1
ENSMUSG00000098521	Mir7243	miRNA	0	1	0	1	0	1	0	1	0	1	-2.56274e-15	1
ENSMUSG00000098522	Mir6412	miRNA	0	1	0	1	0	1	0	1	0	1	-2.56274e-15	1
ENSMUSG00000098527	Mir6961	miRNA	0	1	0	1	0	1	0	1	0	1	-2.56274e-15	1
ENSMUSG00000098528	Zfp572	transcribed_processed_pseudogene	0	1	0	1	0.891984	0.371853	0	1	0	1	-2.56274e-15	1
ENSMUSG00000098530	Gm28051	protein_coding	0	1	0.0878723	0.939004	0.918768	0.354644	-0.939501	0.329135	1.96342	0.103098	0.00473629	0.996608
ENSMUSG00000098531	Mir7041	miRNA	0	1	0	1	0	1	0	1	0	1	-2.56274e-15	1
ENSMUSG00000098532	Mir7065	miRNA	0	1	0	1	0	1	0	1	0	1	-2.56274e-15	1
ENSMUSG00000098533	Mir6373	miRNA	0	1	0	1	0	1	0	1	0	1	-2.56274e-15	1
ENSMUSG00000098534	Gm27167	lncRNA	0	1	0	1	0.918768	0.36474	0	1	0.97679	0.347328	-2.56274e-15	1
ENSMUSG00000098539	Mir133c	miRNA	0	1	0	1	0	1	0	1	0	1	-2.56274e-15	1
ENSMUSG00000098540	Mir7059	miRNA	0	1	0	1	0	1	0	1	0	1	-2.56274e-15	1
ENSMUSG00000098544	Mir7211	miRNA	0	1	0	1	0	1	0	1	0	1	-2.56274e-15	1
ENSMUSG00000098547	Mir6921	miRNA	0	1	0	1	0	1	0	1	0	1	-2.56274e-15	1
ENSMUSG00000098548	Mir6996	miRNA	0	1	0	1	0	1	0	1	0	1	-2.56274e-15	1
ENSMUSG00000098549	Gm5269	processed_pseudogene	0	1	0	1	0	1	0	1	0	1	-2.56274e-15	1
ENSMUSG00000098550	Mir7079	miRNA	0	1	0	1	0	1	0	1	0	1	-2.56274e-15	1
ENSMUSG00000098552	Gm27217	lncRNA	0	1	0	1	0.918768	0.371975	0	1	0	1	-2.56274e-15	1
ENSMUSG00000098553	Mir3569	miRNA	0	1	0	1	0	1	0	1	0	1	-2.56274e-15	1
ENSMUSG00000098555	Mir6341	miRNA	0	1	0	1	0	1	0	1	0	1	-2.56274e-15	1
ENSMUSG00000098557	Kctd12	protein_coding	0.18677	0.518869	-0.353949	0.288278	-0.0553776	0.846004	0.192431	0.535393	-0.0720583	0.806278	0.248934	0.415029
ENSMUSG00000098558	Mir7049	miRNA	0	1	0	1	0	1	0	1	0	1	-2.56274e-15	1
ENSMUSG00000098559	Gm15013	processed_pseudogene	0	1	0	1	0	1	0	1	0	1	-2.56274e-15	1
ENSMUSG00000098561	Gtpbp4-ps5	unprocessed_pseudogene	0	1	0	1	0	1	0	1	0	1	-2.56274e-15	1
ENSMUSG00000098562	Mir6910	miRNA	0	1	0	1	0	1	0	1	0	1	-2.56274e-15	1
ENSMUSG00000098563	Mir6402	miRNA	0	1	0	1	0	1	0	1	0	1	-2.56274e-15	1
ENSMUSG00000098564	Ranbp2-ps3	unprocessed_pseudogene	0	1	0	1	0	1	0	1	0	1	-2.56274e-15	1
ENSMUSG00000098568	Mir6987	miRNA	0	1	0	1	0	1	0	1	0	1	-2.56274e-15	1
ENSMUSG00000098569	Mir7020	miRNA	0	1	0	1	0	1	0	1	0	1	-2.56274e-15	1
ENSMUSG00000098573	Gm27232	lncRNA	0	1	0	1	0	1	0	1	0	1	-2.56274e-15	1
ENSMUSG00000098574	Mir7037	miRNA	0	1	0	1	0	1	0	1	0	1	-2.56274e-15	1
ENSMUSG00000098578	Gm27449	snRNA	0	1	0	1	0	1	0	1	0	1	-2.56274e-15	1
ENSMUSG00000098579	Mir6937	miRNA	0	1	0	1	0	1	0	1	0	1	-2.56274e-15	1
ENSMUSG00000098580	Mir7023	miRNA	0	1	0	1	0	1	0	1	0	1	-2.56274e-15	1
ENSMUSG00000098582	Mir7080	miRNA	0	1	0	1	0	1	0	1	0	1	-2.56274e-15	1
ENSMUSG00000098583	Mir7044	miRNA	0	1	0	1	0	1	0	1	0	1	-2.56274e-15	1
ENSMUSG00000098588	Mir6340	miRNA	0	1	0	1	0	1	0	1	0	1	-2.56274e-15	1
ENSMUSG00000098590	Gm1113	protein_coding	0	1	0	1	0	1	0	1	0	1	-2.56274e-15	1
ENSMUSG00000098592	Mir6917	miRNA	0	1	0	1	0	1	0	1	0	1	-2.56274e-15	1
ENSMUSG00000098593	Mir7064	miRNA	0	1	0	1	0	1	0	1	0	1	-2.56274e-15	1
ENSMUSG00000098596	Mir7226	miRNA	0	1	0	1	0	1	0	1	0	1	-2.56274e-15	1
ENSMUSG00000098597	Mir6418	miRNA	0	1	0	1	0	1	0	1	0	1	-2.56274e-15	1
ENSMUSG00000098600	Mir6929	miRNA	0	1	0	1	0	1	0	1	0	1	-2.56274e-15	1
ENSMUSG00000098602	Mir6946	miRNA	0	1	0	1	0	1	0	1	0	1	-2.56274e-15	1
ENSMUSG00000098606	Mir6903	miRNA	0	1	0	1	0	1	0	1	0	1	-2.56274e-15	1
ENSMUSG00000098607	Mir6360	miRNA	0	1	0	1	0	1	0	1	0	1	-2.56274e-15	1
ENSMUSG00000098608	Mir6981	miRNA	0	1	0	1	0	1	0	1	0	1	-2.56274e-15	1
ENSMUSG00000098609	Anxa11os	lncRNA	0	1	0	1	0	1	0	1	0	1	-2.56274e-15	1
ENSMUSG00000098611	Mir6343	miRNA	0	1	0	1	0	1	0	1	0	1	-2.56274e-15	1
ENSMUSG00000098612	Mir6241	miRNA	0	1	0	1	0	1	0	1	0	1	-2.56274e-15	1
ENSMUSG00000098613	Mir6931	miRNA	0	1	0	1	0	1	0	1	0	1	-2.56274e-15	1
ENSMUSG00000098619	Mir6401	miRNA	0	1	0	1	0	1	0	1	0	1	-2.56274e-15	1
ENSMUSG00000098620	Gm27209	lncRNA	0	1	0	1	0	1	0	1	0	1	-2.56274e-15	1
ENSMUSG00000098623	Mir8112	miRNA	0	1	0	1	0	1	0	1	0	1	-2.56274e-15	1
ENSMUSG00000098624	Mir7036	miRNA	0	1	0	1	0	1	0	1	0	1	-2.56274e-15	1
ENSMUSG00000098625	Mir6953	miRNA	0	1	0	1	0	1	0	1	0	1	-2.56274e-15	1
ENSMUSG00000098627	4930524O08Rik	lncRNA	0.941271	0.364134	0	1	0	1	0	1	0	1	-2.56274e-15	1
ENSMUSG00000098630	Gm27198	lncRNA	-1.09558	0.295022	1.03654	0.299996	-1.09558	0.287342	0	1	-1.09558	0.305881	-2.56274e-15	1
ENSMUSG00000098631	Mir6957	miRNA	0	1	0	1	0	1	0	1	0	1	-2.56274e-15	1
ENSMUSG00000098632	Mir7665	miRNA	0	1	0	1	0	1	0	1	0	1	-2.56274e-15	1
ENSMUSG00000098634	Mir8096	miRNA	0	1	0	1	0	1	0	1	0	1	-2.56274e-15	1
ENSMUSG00000098640	Gm14214	processed_pseudogene	0	1	0	1	0	1	0	1	0	1	-2.56274e-15	1
ENSMUSG00000098644	Bsph2-ps	unprocessed_pseudogene	0	1	0	1	0	1	0	1	0	1	-2.56274e-15	1
ENSMUSG00000098645	Gm27201	lncRNA	-1.09061	0.295273	-0.939518	0.33903	-1.09061	0.287586	-0.939518	0.333587	-1.09061	0.306142	0.00422486	0.99681
ENSMUSG00000098646	Mir7084	miRNA	0	1	0	1	0	1	0	1	0	1	-2.56274e-15	1
ENSMUSG00000098648	Mir6239	miRNA	0	1	0	1	0	1	0	1	0	1	-2.56274e-15	1
ENSMUSG00000098649	Gm27199	lncRNA	0	1	0	1	0	1	0	1	0	1	-2.56274e-15	1
ENSMUSG00000098650	Commd1b	protein_coding	1.92674	0.117888	0.121523	0.90774	0.891984	0.371176	0.838988	0.392154	0	1	-1.5045	0.132036
ENSMUSG00000098651	Mir6999	miRNA	0	1	0	1	0	1	0	1	0	1	-2.56274e-15	1
ENSMUSG00000098655	Mir7011	miRNA	0	1	0	1	0	1	0	1	0	1	-2.56274e-15	1
ENSMUSG00000098656	Mir7028	miRNA	0	1	0	1	0	1	0	1	0	1	-2.56274e-15	1
ENSMUSG00000098658	Mir6338	miRNA	0	1	0	1	0	1	0	1	0	1	-2.56274e-15	1
ENSMUSG00000098659	1110015O18Rik	lncRNA	0	1	0	1	0.909143	0.372683	0	1	0	1	-2.56274e-15	1
ENSMUSG00000098660	Mir6336	miRNA	0	1	0	1	0	1	0	1	0	1	-2.56274e-15	1
ENSMUSG00000098661	Mir7052	miRNA	0	1	0	1	0	1	0	1	0	1	-2.56274e-15	1
ENSMUSG00000098663	Mir6958	miRNA	0	1	0	1	0	1	0	1	0	1	-2.56274e-15	1
ENSMUSG00000098666	Mir6950	miRNA	0	1	0	1	0	1	0	1	0	1	-2.56274e-15	1
ENSMUSG00000098668	Gm27210	processed_pseudogene	0	1	0	1	0	1	0	1	0	1	-2.56274e-15	1
ENSMUSG00000098671	Mir7075	miRNA	0	1	0	1	0	1	0	1	0	1	-2.56274e-15	1
ENSMUSG00000098672	Mir6911	miRNA	0	1	0	1	0	1	0	1	0	1	-2.56274e-15	1
ENSMUSG00000098675	Mir6364	miRNA	0	1	0	1	0	1	0	1	0	1	-2.56274e-15	1
ENSMUSG00000098676	Mir6359	miRNA	0	1	0	1	0	1	0	1	0	1	-2.56274e-15	1
ENSMUSG00000098678	Mroh6	protein_coding	0	1	0	1	0	1	0	1	0	1	-2.56274e-15	1
ENSMUSG00000098679	Mir7688	miRNA	0	1	0	1	0	1	0	1	0	1	-2.56274e-15	1
ENSMUSG00000098680	Mir6898	miRNA	0	1	0	1	0	1	0	1	0	1	-2.56274e-15	1
ENSMUSG00000098682	Otx2os1	lncRNA	-0.195015	0.861088	0	1	0.459963	0.65777	0	1	-1.71349	0.126742	-2.56274e-15	1
ENSMUSG00000098684	Gm27246	lncRNA	0.954578	0.363235	0	1	0	1	0	1	0	1	-2.56274e-15	1
ENSMUSG00000098685	Gm27224	lncRNA	0	1	0	1	1.86908	0.132413	0	1	0	1	-2.56274e-15	1
ENSMUSG00000098686	Mir6973b	miRNA	0	1	0	1	0	1	0	1	0	1	-2.56274e-15	1
ENSMUSG00000098687	Mir7k	miRNA	0	1	0	1	0	1	0	1	0	1	-2.56274e-15	1
ENSMUSG00000098689	Mir6345	miRNA	0	1	0	1	0	1	0	1	0	1	-2.56274e-15	1
ENSMUSG00000098692	Gm28041	protein_coding	0	1	0	1	0	1	0	1	0	1	-2.56274e-15	1
ENSMUSG00000098698	Mir6960	miRNA	0	1	0	1	0	1	0	1	0	1	-2.56274e-15	1
ENSMUSG00000098701	Mir6914	miRNA	0	1	0	1	0	1	0	1	0	1	-2.56274e-15	1
ENSMUSG00000098702	1500015A07Rik	lncRNA	1.02698	0.286228	-0.0960116	0.911547	1.46025	0.109815	-0.156265	0.861405	1.09533	0.256505	0.4135	0.607135
ENSMUSG00000098704	Mir6934	miRNA	0	1	0	1	0	1	0	1	0	1	-2.56274e-15	1
ENSMUSG00000098705	Gm3428	lncRNA	0	1	0	1	0	1	0	1	0	1	-2.56274e-15	1
ENSMUSG00000098706	Mir6979	miRNA	0	1	0	1	0	1	0	1	0	1	-2.56274e-15	1
ENSMUSG00000098707	Gm27236	processed_pseudogene	0	1	0	1	0	1	0	1	0	1	-2.56274e-15	1
ENSMUSG00000098708	Gm27252	lncRNA	0	1	0	1	0	1	0	1	0	1	-2.56274e-15	1
ENSMUSG00000098710	Mir7067	miRNA	0	1	0	1	0	1	0	1	0	1	-2.56274e-15	1
ENSMUSG00000098712	Mir7010	miRNA	0	1	0	1	0	1	0	1	0	1	-2.56274e-15	1
ENSMUSG00000098713	Rps2-ps5	processed_pseudogene	0	1	0	1	0	1	0	1	0	1	-2.56274e-15	1
ENSMUSG00000098714	Mir7663	miRNA	0	1	0	1	0	1	0	1	0	1	-2.56274e-15	1
ENSMUSG00000098715	Gm28053	protein_coding	1.10715	0.0874044	-0.45305	0.458206	0.58252	0.380237	-0.370364	0.536188	0.135124	0.85124	-0.024168	0.967851
ENSMUSG00000098718	Mir496b	miRNA	0	1	0	1	0	1	0	1	0	1	-2.56274e-15	1
ENSMUSG00000098719	Mir7212	miRNA	0	1	0	1	0	1	0	1	0	1	-2.56274e-15	1
ENSMUSG00000098720	Gm27239	lncRNA	0	1	0	1	0	1	0	1	0	1	-2.56274e-15	1
ENSMUSG00000098721	Mir6357	miRNA	0	1	0	1	0	1	0	1	0	1	-2.56274e-15	1
ENSMUSG00000098726	Mir6417	miRNA	0	1	0	1	0	1	0	1	0	1	-2.56274e-15	1
ENSMUSG00000098727	1700017I07Rik	lncRNA	0	1	0	1	0	1	0	1	0	1	-2.56274e-15	1
ENSMUSG00000098729	Gm27200	lncRNA	0	1	0	1	0	1	0	1	0	1	-2.56274e-15	1
ENSMUSG00000098730	Mir6407	miRNA	0	1	0	1	0	1	0	1	0	1	-2.56274e-15	1
ENSMUSG00000098731	Mir7027	miRNA	0	1	0	1	0	1	0	1	0	1	-2.56274e-15	1
ENSMUSG00000098734	Mir6335	miRNA	0	1	0	1	0	1	0	1	0	1	-2.56274e-15	1
ENSMUSG00000098735	Mir7005	miRNA	0	1	0	1	0	1	0	1	0	1	-2.56274e-15	1
ENSMUSG00000098737	Mir7014	miRNA	0	1	0	1	0	1	0	1	0	1	-2.56274e-15	1
ENSMUSG00000098739	Gm27151	lncRNA	0	1	0	1	0	1	0	1	0	1	-2.56274e-15	1
ENSMUSG00000098741	Obox4-ps2	unprocessed_pseudogene	0	1	0	1	0	1	0	1	0	1	-2.56274e-15	1
ENSMUSG00000098744	Ranbp2-ps7	unprocessed_pseudogene	0	1	0	1	0	1	0	1	0	1	-2.56274e-15	1
ENSMUSG00000098747	Gm27216	lncRNA	0	1	0	1	0.916049	0.372259	0	1	0	1	-2.56274e-15	1
ENSMUSG00000098748	Gm27189	processed_pseudogene	0.949031	0.358765	0	1	0.918768	0.366869	0	1	0	1	-2.56274e-15	1
ENSMUSG00000098751	Mir7672	miRNA	0	1	0	1	0	1	0	1	0	1	-2.56274e-15	1
ENSMUSG00000098752	Mir6897	miRNA	0	1	0	1	0	1	0	1	0	1	-2.56274e-15	1
ENSMUSG00000098754	Prn	protein_coding	0.954578	0.363235	0	1	0	1	0	1	0	1	0.940309	0.320552
ENSMUSG00000098756	Mir378d	miRNA	0	1	0	1	0	1	0	1	0	1	-2.56274e-15	1
ENSMUSG00000098758	7630403G23Rik	lncRNA	0	1	0	1	0	1	0	1	0	1	-2.56274e-15	1
ENSMUSG00000098759	Mir7063	miRNA	0	1	0	1	0	1	0	1	0	1	-2.56274e-15	1
ENSMUSG00000098760	Gm2164	lncRNA	1.16556	0.343497	-1.91182	0.122639	1.55417	0.186647	-0.905765	0.458121	0.898586	0.475193	-1.91182	0.106941
ENSMUSG00000098761	Gm18821	processed_pseudogene	0	1	0	1	0	1	0	1	0	1	-2.56274e-15	1
ENSMUSG00000098762	Mir7045	miRNA	0	1	0	1	0	1	0	1	0	1	-2.56274e-15	1
ENSMUSG00000098764	Mir7667	miRNA	0	1	0	1	0	1	0	1	0	1	-2.56274e-15	1
ENSMUSG00000098765	Mir7685	miRNA	0	1	0	1	0	1	0	1	0	1	-2.56274e-15	1
ENSMUSG00000098766	Mir6386	miRNA	0	1	0	1	0	1	0	1	0	1	-2.56274e-15	1
ENSMUSG00000098768	Gm27207	lncRNA	0	1	0	1	0	1	0	1	0	1	-2.56274e-15	1
ENSMUSG00000098769	Mir8103	miRNA	0	1	0	1	0	1	0	1	0	1	-2.56274e-15	1
ENSMUSG00000098771	Mir6538	miRNA	0	1	0	1	0	1	0	1	0	1	-2.56274e-15	1
ENSMUSG00000098773	Gm27179	protein_coding	0	1	0	1	0	1	0	1	0	1	-2.56274e-15	1
ENSMUSG00000098774	Mir6930	miRNA	0	1	0	1	0	1	0	1	0	1	-2.56274e-15	1
ENSMUSG00000098778	Gm27231	lncRNA	0	1	0	1	0	1	1.002	0.305014	0	1	-2.56274e-15	1
ENSMUSG00000098779	Gm8602	processed_pseudogene	0	1	0	1	0	1	0	1	0	1	-2.56274e-15	1
ENSMUSG00000098780	Mir6390	miRNA	0	1	0	1	0	1	0	1	0	1	-2.56274e-15	1
ENSMUSG00000098781	Gm28044	protein_coding	1.38521	0.182656	-1.18683	0.253109	-1.08185	0.230909	-0.211738	0.818594	-1.08185	0.249078	-0.302832	0.738647
ENSMUSG00000098782	Mrps36-ps3	processed_pseudogene	0	1	0	1	0	1	0	1	0	1	-2.56274e-15	1
ENSMUSG00000098783	Mir7050	miRNA	0	1	0	1	0	1	0	1	0	1	-2.56274e-15	1
ENSMUSG00000098784	Gm27174	lncRNA	0	1	0	1	0	1	0	1	0	1	-2.56274e-15	1
ENSMUSG00000098785	Mir6395	miRNA	0	1	0	1	0	1	0	1	0	1	-2.56274e-15	1
ENSMUSG00000098786	Mir6995	miRNA	0	1	0	1	0	1	0	1	0	1	-2.56274e-15	1
ENSMUSG00000098787	Mir7088	miRNA	0	1	0	1	0	1	0	1	0	1	-2.56274e-15	1
ENSMUSG00000098789	Jmjd7	protein_coding	0	1	0	1	0	1	0	1	0	1	-2.56274e-15	1
ENSMUSG00000098790	Mir6942	miRNA	0	1	0	1	0	1	0	1	0	1	-2.56274e-15	1
ENSMUSG00000098794	Gm28038	protein_coding	0	1	0	1	0	1	0	1	0	1	-2.56274e-15	1
ENSMUSG00000098796	Gm27163	processed_pseudogene	0	1	0	1	0	1	0	1	0	1	-2.56274e-15	1
ENSMUSG00000098797	Mir6344	miRNA	0	1	0	1	0	1	0	1	0	1	-2.56274e-15	1
ENSMUSG00000098799	Trgj4	TR_J_gene	0	1	0	1	0	1	0	1	0	1	-2.56274e-15	1
ENSMUSG00000098800	Gm27244	lncRNA	0	1	0	1	0	1	0	1	0	1	-2.56274e-15	1
ENSMUSG00000098801	Gm27255	lncRNA	0	1	0	1	0	1	0	1	0	1	-2.56274e-15	1
ENSMUSG00000098802	Mir7046	miRNA	0	1	0	1	0	1	0	1	0	1	-2.56274e-15	1
ENSMUSG00000098807	Mir300	miRNA	0	1	0	1	0	1	0	1	0	1	-2.56274e-15	1
ENSMUSG00000098808	Mir7009	miRNA	0	1	0	1	0	1	0	1	0	1	-2.56274e-15	1
ENSMUSG00000098811	Mir6913	miRNA	0	1	0	1	0	1	0	1	0	1	-2.56274e-15	1
ENSMUSG00000098812	Mir7578	miRNA	0	1	0	1	0	1	0	1	0	1	-2.56274e-15	1
ENSMUSG00000098814	Igkv19-93	IG_V_gene	1.14067	0.286752	-1.90429	0.0819168	0.372232	0.73424	-1.90429	0.0785759	0.468849	0.672802	-0.394757	0.693279
ENSMUSG00000098817	Mir6409	miRNA	0	1	0	1	0	1	0	1	0	1	-2.56274e-15	1
ENSMUSG00000098822	Mir7039	miRNA	0	1	0	1	0	1	0	1	0	1	-2.56274e-15	1
ENSMUSG00000098823	Mir8111	miRNA	0	1	0	1	0	1	0	1	0	1	-2.56274e-15	1
ENSMUSG00000098824	Mir7006	miRNA	0	1	0	1	0	1	0	1	0	1	-2.56274e-15	1
ENSMUSG00000098826	Mir7677	miRNA	0	1	0	1	0	1	0	1	0	1	-2.56274e-15	1
ENSMUSG00000098829	Mir6354	miRNA	0	1	0	1	0	1	0	1	0	1	-2.56274e-15	1
ENSMUSG00000098830	Mir7024	miRNA	0	1	0	1	0	1	0	1	0	1	-2.56274e-15	1
ENSMUSG00000098831	Mir7119	miRNA	0	1	0	1	0	1	0	1	0	1	-2.56274e-15	1
ENSMUSG00000098832	Kdm4dl	unprocessed_pseudogene	0	1	0	1	0	1	0	1	0	1	-2.56274e-15	1
ENSMUSG00000098833	Mir6349	miRNA	0	1	0	1	0	1	0	1	0	1	-2.56274e-15	1
ENSMUSG00000098837	Gm20111	processed_pseudogene	0	1	0	1	0	1	0	1	0	1	-2.56274e-15	1
ENSMUSG00000098838	Mir381	miRNA	0	1	0	1	0	1	0	1	0	1	-2.56274e-15	1
ENSMUSG00000098839	Mir7054	miRNA	0	1	0	1	0	1	0	1	0	1	-2.56274e-15	1
ENSMUSG00000098843	Gm27240	lncRNA	0	1	0	1	0	1	0	1	0	1	0.938191	0.320315
ENSMUSG00000098844	Mir6992	miRNA	0	1	0	1	0	1	0	1	0	1	-2.56274e-15	1
ENSMUSG00000098847	Gm27235	protein_coding	0	1	0	1	0	1	0	1	0	1	-2.56274e-15	1
ENSMUSG00000098851	Mir6353	miRNA	0	1	0	1	0	1	0	1	0	1	-2.56274e-15	1
ENSMUSG00000098853	Gm27393	snRNA	0	1	0	1	0	1	0	1	0	1	-2.56274e-15	1
ENSMUSG00000098854	Gm5118	lncRNA	0	1	0	1	0.918768	0.371975	0	1	0	1	-2.56274e-15	1
ENSMUSG00000098855	Mir6923	miRNA	0	1	0	1	0	1	0	1	0	1	-2.56274e-15	1
ENSMUSG00000098856	Mir8113	miRNA	0	1	0	1	0	1	0	1	0	1	-2.56274e-15	1
ENSMUSG00000098858	Mir6541	miRNA	0	1	0	1	0	1	0	1	0	1	-2.56274e-15	1
ENSMUSG00000098861	Ranbp2-ps9	processed_pseudogene	0	1	0	1	0	1	0	1	0	1	-2.56274e-15	1
ENSMUSG00000098862	Mir6378	miRNA	0	1	0	1	0	1	0	1	0	1	-2.56274e-15	1
ENSMUSG00000098863	Mir8101	miRNA	0	1	0	1	0	1	0	1	0	1	-2.56274e-15	1
ENSMUSG00000098866	Mir6539	miRNA	0	1	0	1	0	1	0	1	0	1	-2.56274e-15	1
ENSMUSG00000098871	Mir6381	miRNA	0	1	0	1	0	1	0	1	0	1	-2.56274e-15	1
ENSMUSG00000098873	Mir7668	miRNA	0	1	0	1	0	1	1.60007	0.160476	0	1	-2.56274e-15	1
ENSMUSG00000098875	Gm27211	lncRNA	0	1	-2.22527	0.0578507	0	1	-2.22527	0.0551514	0	1	-2.22527	0.0477298
ENSMUSG00000098876	Mir6350	miRNA	0	1	0	1	0	1	0	1	0	1	-2.56274e-15	1
ENSMUSG00000098879	Mir7675	miRNA	0	1	0	1	0	1	0	1	0	1	-2.56274e-15	1
ENSMUSG00000098881	Mir6927	miRNA	0	1	0	1	0	1	0	1	0	1	-2.56274e-15	1
ENSMUSG00000098882	Mir6392	miRNA	0	1	0	1	0	1	0	1	0	1	-2.56274e-15	1
ENSMUSG00000098884	Mir7689	miRNA	0	1	0	1	0	1	0	1	0	1	-2.56274e-15	1
ENSMUSG00000098885	Mir7659	miRNA	0	1	0	1	0	1	0	1	0	1	-2.56274e-15	1
ENSMUSG00000098886	Mir6385	miRNA	0	1	0	1	0	1	0	1	0	1	-2.56274e-15	1
ENSMUSG00000098887	Mir6413	miRNA	0	1	0	1	0	1	0	1	0	1	-2.56274e-15	1
ENSMUSG00000098888	Gm18486	processed_pseudogene	0	1	0	1	0	1	0	1	0	1	-2.56274e-15	1
ENSMUSG00000098889	Gm27206	lncRNA	0	1	0	1	0	1	0	1	0	1	0.943743	0.320702
ENSMUSG00000098890	Mir7008	miRNA	0	1	0	1	0	1	0	1	0	1	-2.56274e-15	1
ENSMUSG00000098893	Gm17828	processed_pseudogene	0	1	0	1	0	1	0	1	0	1	-2.56274e-15	1
ENSMUSG00000098894	Gm27234	lncRNA	0	1	0	1	0	1	0	1	0	1	-2.56274e-15	1
ENSMUSG00000098895	Gm21013	processed_pseudogene	0	1	0	1	0	1	0	1	0	1	-2.56274e-15	1
ENSMUSG00000098896	Mir3473g	miRNA	0	1	0	1	0	1	0	1	0	1	-2.56274e-15	1
ENSMUSG00000098897	Gm19013	processed_pseudogene	0	1	0	1	0	1	0	1	0	1	-2.56274e-15	1
ENSMUSG00000098900	Gm18190	transcribed_unprocessed_pseudogene	0	1	0	1	0	1	0	1	0	1	-2.56274e-15	1
ENSMUSG00000098904	Mir6998	miRNA	0	1	0	1	0	1	0	1	0	1	-2.56274e-15	1
ENSMUSG00000098905	Zfp953	protein_coding	0	1	0	1	0	1	0	1	0	1	-2.56274e-15	1
ENSMUSG00000098906	Mir7652	miRNA	0	1	0	1	0	1	0	1	0	1	-2.56274e-15	1
ENSMUSG00000098907	Mir7082	miRNA	0	1	0	1	0	1	0	1	0	1	-2.56274e-15	1
ENSMUSG00000098909	Gm27161	processed_pseudogene	0	1	0	1	0	1	0	1	0	1	-2.56274e-15	1
ENSMUSG00000098910	Mir6416	miRNA	0	1	0	1	0	1	0	1	0	1	-2.56274e-15	1
ENSMUSG00000098912	1500004A13Rik	lncRNA	0.831287	0.466561	-0.470987	0.676443	2.00948	0.0522791	0.091602	0.931964	-1.08998	0.274142	-0.556171	0.611347
ENSMUSG00000098915	Rpl15-ps2	processed_pseudogene	0	1	0	1	0	1	0	1	0	1	-2.56274e-15	1
ENSMUSG00000098917	Mir7654	miRNA	0	1	0	1	0	1	0	1	0	1	-2.56274e-15	1
ENSMUSG00000098918	Mir6481	miRNA	0	1	0	1	0	1	0	1	0	1	-2.56274e-15	1
ENSMUSG00000098919	Mir8102	miRNA	0	1	0	1	0	1	0	1	0	1	-2.56274e-15	1
ENSMUSG00000098922	Mir8106	miRNA	0	1	0	1	0	1	0	1	0	1	-2.56274e-15	1
ENSMUSG00000098923	Tmem185b	protein_coding	0.57213	0.414325	0.161629	0.794102	0.661403	0.327687	0.332087	0.579735	0.114157	0.87847	-0.119802	0.849232
ENSMUSG00000098924	Gm27245	processed_pseudogene	0	1	0	1	0	1	0	1	0	1	-2.56274e-15	1
ENSMUSG00000098926	Mir6904	miRNA	0	1	0	1	0	1	0	1	0	1	-2.56274e-15	1
ENSMUSG00000098928	Mir6988	miRNA	0	1	0	1	0	1	0	1	0	1	-2.56274e-15	1
ENSMUSG00000098929	Mir6400	miRNA	0	1	0	1	0	1	0	1	0	1	-2.56274e-15	1
ENSMUSG00000098931	Mir8099-2	miRNA	0	1	0	1	0	1	0	1	0	1	-2.56274e-15	1
ENSMUSG00000098932	Mir6410	miRNA	0	1	0	1	0	1	0	1	0	1	-2.56274e-15	1
ENSMUSG00000098934	Gvin-ps4	unprocessed_pseudogene	0	1	0	1	0	1	0	1	0	1	-2.56274e-15	1
ENSMUSG00000098935	Gm27225	processed_pseudogene	0	1	0	1	0	1	0	1	0	1	-2.56274e-15	1
ENSMUSG00000098937	Mir7241	miRNA	0	1	0	1	0	1	0	1	0	1	-2.56274e-15	1
ENSMUSG00000098938	Mir6393	miRNA	0	1	0	1	0	1	0	1	0	1	-2.56274e-15	1
ENSMUSG00000098942	Mir8100	miRNA	0	1	0	1	0	1	0	1	0	1	-2.56274e-15	1
ENSMUSG00000098944	Mir8120	miRNA	0	1	0	1	0	1	0	1	0	1	-2.56274e-15	1
ENSMUSG00000098945	Gm27150	processed_pseudogene	0	1	0	1	0	1	0	1	0	1	-2.56274e-15	1
ENSMUSG00000098947	V1rg10	polymorphic_pseudogene	0	1	0	1	0	1	0	1	0	1	-2.56274e-15	1
ENSMUSG00000098949	Gm27160	processed_pseudogene	0	1	0	1	0	1	0	1	0	1	-2.56274e-15	1
ENSMUSG00000098950	Gm28036	protein_coding	0.932426	0.358967	0	1	0.916049	0.365316	0	1	0	1	-2.56274e-15	1
ENSMUSG00000098951	Mir7647	miRNA	0	1	0	1	0	1	0	1	0	1	-2.56274e-15	1
ENSMUSG00000098952	Mir6405	miRNA	0	1	0	1	0	1	0	1	0	1	-2.56274e-15	1
ENSMUSG00000098954	Mir7658	miRNA	0	1	0	1	0	1	0	1	0	1	-2.56274e-15	1
ENSMUSG00000098955	Mir6935	miRNA	0	1	0	1	0	1	0	1	0	1	-2.56274e-15	1
ENSMUSG00000098957	Mir8105	miRNA	0	1	0	1	0	1	0	1	0	1	-2.56274e-15	1
ENSMUSG00000098958	Mir6933	miRNA	0	1	0	1	0	1	0	1	0	1	-2.56274e-15	1
ENSMUSG00000098959	Gm27230	lncRNA	0	1	0	1	0	1	0	1	0.97679	0.352163	-2.56274e-15	1
ENSMUSG00000098960	Mir7056	miRNA	0	1	0	1	0	1	0	1	0	1	-2.56274e-15	1
ENSMUSG00000098961	Mir6949	miRNA	0	1	0	1	0	1	0	1	0	1	-2.56274e-15	1
ENSMUSG00000098970	Gm27549	snRNA	0	1	0	1	0	1	0	1	0	1	-2.56274e-15	1
ENSMUSG00000098972	Mir8093	miRNA	0	1	0	1	0	1	0	1	0	1	-2.56274e-15	1
ENSMUSG00000098973	Mir6236	miRNA	0.681278	0.365959	-0.325151	0.53588	0.717616	0.332668	-1.1567	0.0514108	-0.161283	0.845862	-0.761046	0.161906
ENSMUSG00000098975	Gm27177	lncRNA	0	1	0	1	0	1	0	1	0	1	-2.56274e-15	1
ENSMUSG00000098976	Mir6769b	miRNA	0	1	0	1	0	1	0	1	0	1	-2.56274e-15	1
ENSMUSG00000098977	Gm27196	lncRNA	0	1	0	1	0	1	0	1	0	1	-2.56274e-15	1
ENSMUSG00000098980	Mir6397	miRNA	0	1	0	1	0	1	0	1	0	1	-2.56274e-15	1
ENSMUSG00000098981	Mir7236	miRNA	0	1	0	1	0	1	0	1	0	1	-2.56274e-15	1
ENSMUSG00000098984	Mir6420	miRNA	0	1	0	1	0	1	0	1	0	1	-2.56274e-15	1
ENSMUSG00000098985	Gm27219	processed_pseudogene	0.67046	0.25751	-0.441445	0.463549	-0.485532	0.472387	0.381597	0.471254	0.489316	0.427023	-0.314028	0.583666
ENSMUSG00000098987	Gm8982	processed_pseudogene	0	1	0	1	0	1	0	1	0	1	-2.56274e-15	1
ENSMUSG00000098989	Mir7223	miRNA	0	1	0	1	0	1	0	1	0	1	-2.56274e-15	1
ENSMUSG00000098997	Mir6901	miRNA	0	1	0	1	0	1	0	1	0	1	-2.56274e-15	1
ENSMUSG00000099003	Mir7035	miRNA	0	1	0	1	0	1	0	1	0	1	-2.56274e-15	1
ENSMUSG00000099005	Mir6398	miRNA	0	1	0	1	0	1	0	1	0	1	-2.56274e-15	1
ENSMUSG00000099006	Mir6974	miRNA	0	1	0	1	0	1	0	1	0	1	-2.56274e-15	1
ENSMUSG00000099008	Gm17976	processed_pseudogene	0.954578	0.363235	0	1	0	1	0	1	0	1	-2.56274e-15	1
ENSMUSG00000099009	Rdh16f1	protein_coding	0	1	0	1	0	1	0	1	0	1	-2.56274e-15	1
ENSMUSG00000099011	Mir6380	miRNA	0	1	0	1	0	1	0	1	0	1	-2.56274e-15	1
ENSMUSG00000099013	Gm27153	lncRNA	1.51847	0.194227	0	1	0	1	0	1	0	1	-2.56274e-15	1
ENSMUSG00000099015	Mir6372	miRNA	0	1	0	1	0	1	0	1	0	1	-2.56274e-15	1
ENSMUSG00000099016	Gm27227	lncRNA	0	1	0	1	0	1	0	1	0	1	-2.56274e-15	1
ENSMUSG00000099017	Mir7058	miRNA	0	1	0	1	0	1	0	1	0	1	-2.56274e-15	1
ENSMUSG00000099019	Gm27254	processed_pseudogene	0	1	0	1	0	1	0	1	0	1	-2.56274e-15	1
ENSMUSG00000099020	Gm27159	lncRNA	0	1	0	1	0	1	0	1	0	1	-2.56274e-15	1
ENSMUSG00000099025	Gm27162	lncRNA	0.101058	0.911482	0.125717	0.908655	0.848561	0.302327	0.0960835	0.930024	-1.15569	0.2637	0.735601	0.463297
ENSMUSG00000099027	Gm27176	lncRNA	0	1	0	1	0	1	0	1	0	1	-2.56274e-15	1
ENSMUSG00000099030	Mir6394	miRNA	0	1	0	1	0	1	0	1	0	1	-2.56274e-15	1
ENSMUSG00000099031	Mir7240	miRNA	0	1	0	1	0	1	0	1	0	1	-2.56274e-15	1
ENSMUSG00000099032	Tcf24	protein_coding	0.938943	0.362152	0	1	1.42864	0.213142	0	1	0	1	-2.56274e-15	1
ENSMUSG00000099033	Mir7013	miRNA	0	1	0	1	0	1	0	1	0	1	-2.56274e-15	1
ENSMUSG00000099034	2810039B14Rik	transcribed_unitary_pseudogene	0.941271	0.356948	0	1	0	1	0	1	0.97679	0.34667	0.938191	0.320315
ENSMUSG00000099035	Mir7040	miRNA	0	1	0	1	0	1	0	1	0	1	-2.56274e-15	1
ENSMUSG00000099036	Mir378c	miRNA	0	1	0	1	0	1	0	1	0	1	-2.56274e-15	1
ENSMUSG00000099041	Gm28035	protein_coding	0	1	0.0914656	0.938244	0	1	-0.935907	0.333331	0	1	-0.935907	0.317548
ENSMUSG00000099042	Mir7066	miRNA	0	1	0	1	0	1	0	1	0	1	-2.56274e-15	1
ENSMUSG00000099043	Mir7022	miRNA	0	1	0	1	0	1	0	1	0	1	-2.56274e-15	1
ENSMUSG00000099045	Mir6374	miRNA	0	1	0	1	0	1	0	1	0	1	-2.56274e-15	1
ENSMUSG00000099047	Mir7029	miRNA	0	1	0	1	0	1	0	1	0	1	-2.56274e-15	1
ENSMUSG00000099050	Mir7655	miRNA	0	1	0	1	0	1	0	1	0	1	-2.56274e-15	1
ENSMUSG00000099051	Gm27241	lncRNA	0	1	0	1	0.909143	0.372683	0	1	0	1	-2.56274e-15	1
ENSMUSG00000099054	Gm27242	lncRNA	0	1	0	1	0	1	0	1	0	1	-2.56274e-15	1
ENSMUSG00000099055	Zfp-ps	unprocessed_pseudogene	0	1	0	1	0	1	0	1	0	1	-2.56274e-15	1
ENSMUSG00000099056	Gtpbp4-ps3	unprocessed_pseudogene	0	1	0	1	0	1	0	1	0	1	-2.56274e-15	1
ENSMUSG00000099057	Gm27185	processed_pseudogene	0	1	0	1	0	1	0	1	0	1	-2.56274e-15	1
ENSMUSG00000099058	Mir6943	miRNA	0	1	0	1	0	1	0	1	0	1	-2.56274e-15	1
ENSMUSG00000099060	Mir7025	miRNA	0	1	0	1	0	1	0	1	0	1	-2.56274e-15	1
ENSMUSG00000099061	Gm28050	lncRNA	0.941271	0.359543	-0.935615	0.338172	0	1	0.0663829	0.953871	1.00411	0.345877	-0.935615	0.316941
ENSMUSG00000099062	Mir7077	miRNA	0	1	0	1	0	1	0	1	0	1	-2.56274e-15	1
ENSMUSG00000099063	Mir7031	miRNA	0	1	0	1	0	1	0	1	0	1	-2.56274e-15	1
ENSMUSG00000099064	Gm27148	processed_pseudogene	0	1	0	1	0	1	0	1	0	1	-2.56274e-15	1
ENSMUSG00000099066	Mir6978	miRNA	0	1	0	1	0	1	0	1	0	1	-2.56274e-15	1
ENSMUSG00000099069	Mir8090	miRNA	0	1	0	1	0	1	0	1	0	1	-2.56274e-15	1
ENSMUSG00000099070	Mir8119	miRNA	0	1	0	1	0	1	0	1	0	1	-2.56274e-15	1
ENSMUSG00000099071	Mir8095	miRNA	0	1	0	1	0	1	0	1	0	1	-2.56274e-15	1
ENSMUSG00000099072	Mir7673	miRNA	0	1	0	1	0	1	0	1	0	1	-2.56274e-15	1
ENSMUSG00000099075	Mir7674	miRNA	0	1	0	1	0	1	0	1	0	1	-2.56274e-15	1
ENSMUSG00000099076	Mir7070	miRNA	0	1	0	1	0	1	0	1	0	1	-2.56274e-15	1
ENSMUSG00000099078	Mir8110	miRNA	0	1	0	1	0	1	0	1	0	1	-2.56274e-15	1
ENSMUSG00000099079	Mir7068	miRNA	0	1	0	1	0	1	0	1	0	1	-2.56274e-15	1
ENSMUSG00000099080	Mir7071	miRNA	0	1	0	1	0	1	0	1	0	1	-2.56274e-15	1
ENSMUSG00000099082	Mir7036b	miRNA	0	1	0	1	0	1	0	1	0	1	-2.56274e-15	1
ENSMUSG00000099083	Atf7	protein_coding	0	1	0	1	0	1	0	1	0	1	-2.56274e-15	1
ENSMUSG00000099085	Gm8151	processed_pseudogene	0	1	0	1	0	1	0	1	0	1	-2.56274e-15	1
ENSMUSG00000099087	Ranbp2-ps5	processed_pseudogene	0	1	0	1	0	1	0	1	0	1	-2.56274e-15	1
ENSMUSG00000099091	Mir7003	miRNA	0	1	0	1	0	1	0	1	0	1	-2.56274e-15	1
ENSMUSG00000099092	Mir7062	miRNA	0	1	0	1	0	1	0	1	0	1	-2.56274e-15	1
ENSMUSG00000099093	Mir7000	miRNA	0	1	0	1	0	1	0	1	0	1	-2.56274e-15	1
ENSMUSG00000099094	Gm19569	lncRNA	0	1	0	1	0	1	0	1	0.97679	0.352163	-2.56274e-15	1
ENSMUSG00000099095	Mir6376	miRNA	0	1	0	1	0	1	0	1	0	1	-2.56274e-15	1
ENSMUSG00000099096	Mir6945	miRNA	0	1	0	1	0	1	0	1	0	1	-2.56274e-15	1
ENSMUSG00000099098	1110035H17Rik	lncRNA	0.422911	0.722002	-1.50191	0.171107	-0.203595	0.870974	-1.50191	0.166361	0.874105	0.453359	-0.558034	0.617826
ENSMUSG00000099101	Mir7653	miRNA	0	1	0	1	0	1	0	1	0	1	-2.56274e-15	1
ENSMUSG00000099102	Gm11983	processed_pseudogene	0	1	0	1	0	1	0	1	0	1	-2.56274e-15	1
ENSMUSG00000099104	Gm17087	processed_pseudogene	0	1	0	1	0	1	0	1	0	1	-2.56274e-15	1
ENSMUSG00000099105	Mir7007	miRNA	0	1	0	1	0	1	0	1	0	1	-2.56274e-15	1
ENSMUSG00000099109	Mir7115	miRNA	0	1	0	1	0	1	0	1	0	1	-2.56274e-15	1
ENSMUSG00000099110	Mir6951	miRNA	0	1	0	1	0	1	0	1	0	1	-2.56274e-15	1
ENSMUSG00000099115	Gm17190	processed_pseudogene	0	1	0	1	0	1	0	1	0	1	-2.56274e-15	1
ENSMUSG00000099118	Mir8092	miRNA	0	1	0	1	0	1	0	1	0	1	-2.56274e-15	1
ENSMUSG00000099120	Gm27193	transcribed_processed_pseudogene	0	1	0	1	0	1	0	1	0	1	-2.56274e-15	1
ENSMUSG00000099123	Mir6965	miRNA	0	1	0	1	0	1	0	1	0	1	-2.56274e-15	1
ENSMUSG00000099124	Mir8117	miRNA	0	1	0	1	0	1	0	1	0	1	-2.56274e-15	1
ENSMUSG00000099129	Mir7076	miRNA	0	1	0	1	0	1	0	1	0	1	-2.56274e-15	1
ENSMUSG00000099131	Mir7074	miRNA	0	1	0	1	0	1	0	1	0	1	-2.56274e-15	1
ENSMUSG00000099134	Mir7018	miRNA	0	1	0	1	0	1	0	1	0	1	-2.56274e-15	1
ENSMUSG00000099137	Gm10603	lncRNA	-0.566642	0.235813	-0.631795	0.110319	0.0241422	0.954648	-1.39712	0.00184709	-0.23086	0.620832	-1.01973	0.0129746
ENSMUSG00000099138	Gm5746	processed_pseudogene	0	1	0	1	0	1	0	1	0	1	-2.56274e-15	1
ENSMUSG00000099139	1110028F18Rik	lncRNA	0	1	0	1	0.918768	0.371975	0	1	0	1	-2.56274e-15	1
ENSMUSG00000099140	Mir7237	miRNA	0	1	0	1	0	1	0	1	0	1	-2.56274e-15	1
ENSMUSG00000099141	Mir6352	miRNA	0	1	0	1	0	1	0	1	0	1	-2.56274e-15	1
ENSMUSG00000099142	Mir8108	miRNA	0	1	0	1	0	1	0	1	0	1	-2.56274e-15	1
ENSMUSG00000099145	Mir8116	miRNA	0	1	0	1	0	1	0	1	0	1	-2.56274e-15	1
ENSMUSG00000099146	0610031O16Rik	lncRNA	0	1	0	1	0	1	0	1	0	1	-2.56274e-15	1
ENSMUSG00000099147	Mir7081	miRNA	0	1	0	1	0	1	0	1	0	1	-2.56274e-15	1
ENSMUSG00000099148	Gm3331	lncRNA	0	1	0	1	0.909143	0.372683	0	1	0	1	-2.56274e-15	1
ENSMUSG00000099149	Mir6370	miRNA	0	1	0	1	0	1	0	1	0	1	-2.56274e-15	1
ENSMUSG00000099150	Gm27243	lncRNA	0	1	0	1	0	1	0	1	0	1	-2.56274e-15	1
ENSMUSG00000099152	Mir6969	miRNA	0	1	0	1	0	1	0	1	0	1	-2.56274e-15	1
ENSMUSG00000099153	Mir7671	miRNA	0	1	0	1	0	1	0	1	0	1	-2.56274e-15	1
ENSMUSG00000099158	Mir6368	miRNA	0	1	0	1	0	1	0	1	0	1	-2.56274e-15	1
ENSMUSG00000099160	Mir6415	miRNA	0	1	0	1	0	1	0	1	0	1	-2.56274e-15	1
ENSMUSG00000099161	Mir6419	miRNA	0	1	0	1	0	1	0	1	0	1	-2.56274e-15	1
ENSMUSG00000099162	Gm27168	lncRNA	0	1	0	1	0	1	0	1	0	1	-2.56274e-15	1
ENSMUSG00000099163	Mir7660	miRNA	0	1	0	1	0	1	0	1	0	1	-2.56274e-15	1
ENSMUSG00000099165	Mir6940	miRNA	0	1	0	1	0	1	0	1	0	1	-2.56274e-15	1
ENSMUSG00000099169	Mir7j	miRNA	0	1	0	1	0	1	0	1	0	1	-2.56274e-15	1
ENSMUSG00000099170	5730403I07Rik	lncRNA	0	1	1.03358	0.300264	0.918768	0.371975	0	1	0	1	-2.56274e-15	1
ENSMUSG00000099172	Mir3620	miRNA	0	1	0	1	0	1	0	1	0	1	-2.56274e-15	1
ENSMUSG00000099174	Mir6406	miRNA	0	1	0	1	0	1	0	1	0	1	-2.56274e-15	1
ENSMUSG00000099176	Mir6238	miRNA	0	1	0	1	0	1	0	1	0	1	-2.56274e-15	1
ENSMUSG00000099178	Gm8669	processed_pseudogene	0.829475	0.447624	0.0940632	0.935474	0.809721	0.461037	0.664542	0.555979	0.895918	0.415299	0.984148	0.365525
ENSMUSG00000099180	Mir6956	miRNA	0	1	0	1	0	1	0	1	0	1	-2.56274e-15	1
ENSMUSG00000099181	Mir6905	miRNA	0	1	0	1	0	1	0	1	0	1	-2.56274e-15	1
ENSMUSG00000099182	Gm8676	processed_pseudogene	0	1	0	1	0	1	0	1	0	1	-2.56274e-15	1
ENSMUSG00000099184	Mir6337	miRNA	0	1	0	1	0	1	0	1	0	1	-2.56274e-15	1
ENSMUSG00000099185	Mir7662	miRNA	0	1	0	1	0	1	0	1	0	1	-2.56274e-15	1
ENSMUSG00000099188	Gm27248	processed_pseudogene	0	1	0	1	0	1	0	1	0	1	-2.56274e-15	1
ENSMUSG00000099190	Gm27188	lncRNA	-1.09558	0.286667	0	1	-0.203595	0.873976	0	1	-1.09558	0.297529	-2.56274e-15	1
ENSMUSG00000099196	Mir1258	miRNA	0	1	0	1	0	1	0	1	0	1	-2.56274e-15	1
ENSMUSG00000099197	Mir7034	miRNA	0	1	0	1	0	1	0	1	0	1	-2.56274e-15	1
ENSMUSG00000099198	Obox4-ps39	unprocessed_pseudogene	0	1	0	1	0	1	0	1	0	1	-2.56274e-15	1
ENSMUSG00000099199	Mir7012	miRNA	0	1	0	1	0	1	0	1	0	1	-2.56274e-15	1
ENSMUSG00000099200	Mir7019	miRNA	0	1	0	1	0	1	0	1	0	1	-2.56274e-15	1
ENSMUSG00000099201	Gm27187	lncRNA	0	1	-0.939501	0.344022	0	1	-0.939501	0.338588	0	1	-0.939501	0.322835
ENSMUSG00000099202	Mir7017	miRNA	0	1	0	1	0	1	0	1	0	1	-2.56274e-15	1
ENSMUSG00000099203	Mir6389	miRNA	0	1	0	1	0	1	0	1	0	1	-2.56274e-15	1
ENSMUSG00000099207	Gm10637	lncRNA	0	1	0	1	0	1	0	1	0	1	-2.56274e-15	1
ENSMUSG00000099210	Mir7051	miRNA	0	1	0	1	0	1	0	1	0	1	-2.56274e-15	1
ENSMUSG00000099212	Mir7033	miRNA	0	1	0	1	0	1	0	1	0	1	-2.56274e-15	1
ENSMUSG00000099214	Mir6365	miRNA	0	1	0	1	0	1	0	1	0	1	-2.56274e-15	1
ENSMUSG00000099216	Obox8	protein_coding	0	1	0	1	0	1	0	1	0	1	-2.56274e-15	1
ENSMUSG00000099218	Mir5124b	miRNA	0	1	0	1	0	1	0	1	0	1	-2.56274e-15	1
ENSMUSG00000099220	Gm27220	processed_pseudogene	0	1	0	1	0	1	0	1	0	1	-2.56274e-15	1
ENSMUSG00000099221	Mir6371	miRNA	0	1	0	1	0	1	0	1	0	1	-2.56274e-15	1
ENSMUSG00000099222	Mir7213	miRNA	0	1	0	1	0	1	0	1	0	1	-2.56274e-15	1
ENSMUSG00000099223	Mir7221	miRNA	0	1	0	1	0	1	0	1	0	1	-2.56274e-15	1
ENSMUSG00000099225	Mir8104	miRNA	0	1	0	1	0	1	0	1	0	1	-2.56274e-15	1
ENSMUSG00000099226	Mir7091	miRNA	0	1	0	1	0	1	0	1	0	1	-2.56274e-15	1
ENSMUSG00000099227	Mir8114	miRNA	0	1	0	1	0	1	0	1	0	1	-2.56274e-15	1
ENSMUSG00000099230	Mir6989	miRNA	0	1	0	1	0	1	0	1	0	1	-2.56274e-15	1
ENSMUSG00000099236	Mir668	miRNA	0	1	0	1	0	1	0	1	0	1	-2.56274e-15	1
ENSMUSG00000099237	Mir7216	miRNA	0	1	0	1	0	1	0	1	0	1	-2.56274e-15	1
ENSMUSG00000099238	Mir7001	miRNA	0	1	0	1	0	1	0	1	0	1	-2.56274e-15	1
ENSMUSG00000099239	Gm27155	processed_pseudogene	0	1	0	1	0	1	0	1	0	1	-2.56274e-15	1
ENSMUSG00000099241	Gvin-ps2	processed_pseudogene	0	1	0	1	0	1	0	1	0	1	-2.56274e-15	1
ENSMUSG00000099242	Obox4-ps3	unprocessed_pseudogene	0	1	0	1	0	1	0	1	0	1	-2.56274e-15	1
ENSMUSG00000099245	Mir8098	miRNA	0	1	0	1	0	1	0	1	0	1	-2.56274e-15	1
ENSMUSG00000099253	Gm7863	processed_pseudogene	0	1	0	1	0	1	0	1	0	1	-2.56274e-15	1
ENSMUSG00000099254	Mir7030	miRNA	0	1	0	1	0	1	0	1	0	1	-2.56274e-15	1
ENSMUSG00000099256	Gm27165	processed_pseudogene	0	1	0	1	0	1	0	1	0	1	-2.56274e-15	1
ENSMUSG00000099257	Mir6342	miRNA	0	1	0	1	0	1	0	1	0	1	-2.56274e-15	1
ENSMUSG00000099258	Mir7047	miRNA	0	1	0	1	0	1	0	1	0	1	-2.56274e-15	1
ENSMUSG00000099259	Mir6922	miRNA	0	1	0	1	0	1	0	1	0	1	-2.56274e-15	1
ENSMUSG00000099260	Mir6954	miRNA	0	1	0	1	0	1	0	1	0	1	-2.56274e-15	1
ENSMUSG00000099261	Mir6984	miRNA	0	1	0	1	0	1	0	1	0	1	-2.56274e-15	1
ENSMUSG00000099264	Mir6411	miRNA	0	1	0	1	0	1	0	1	0	1	-2.56274e-15	1
ENSMUSG00000099266	1700063H06Rik	lncRNA	0	1	0	1	0	1	0	1	0	1	-2.56274e-15	1
ENSMUSG00000099267	Mir6955	miRNA	0	1	0	1	0	1	0	1	0	1	-2.56274e-15	1
ENSMUSG00000099269	Calm5	protein_coding	0	1	0	1	0	1	0	1	0	1	-2.56274e-15	1
ENSMUSG00000099272	Mir7093	miRNA	0	1	0	1	0	1	0	1	0	1	-2.56274e-15	1
ENSMUSG00000099274	Gm27218	processed_pseudogene	0	1	0	1	0	1	0	1	0	1	-2.56274e-15	1
ENSMUSG00000099275	Mir8107	miRNA	0	1	0	1	0	1	0	1	0	1	-2.56274e-15	1
ENSMUSG00000099276	Gm27228	processed_pseudogene	0	1	0	1	0	1	0	1	0	1	-2.56274e-15	1
ENSMUSG00000099279	Mir6408	miRNA	0	1	0	1	0	1	0	1	0	1	-2.56274e-15	1
ENSMUSG00000099280	Gm27991	snoRNA	0	1	0	1	0	1	0	1	0	1	-2.56274e-15	1
ENSMUSG00000099283	Mir6912	miRNA	0	1	0	1	0	1	0	1	0	1	-2.56274e-15	1
ENSMUSG00000099284	Mir7026	miRNA	0	1	0	1	0	1	0	1	0	1	-2.56274e-15	1
ENSMUSG00000099286	Mir7235	miRNA	0	1	0	1	0	1	0	1	0	1	-2.56274e-15	1
ENSMUSG00000099289	Mir6403	miRNA	0	1	0	1	0	1	0	1	0	1	-2.56274e-15	1
ENSMUSG00000099290	Mir6985	miRNA	0	1	0	1	0	1	0	1	0	1	-2.56274e-15	1
ENSMUSG00000099292	Mir6916	miRNA	0	1	0	1	0	1	0	1	0	1	-2.56274e-15	1
ENSMUSG00000099293	Mir6366	miRNA	0	1	0	1	0	1	0	1	0	1	-2.56274e-15	1
ENSMUSG00000099294	Gm11214	processed_pseudogene	0	1	0	1	0	1	0	1	0	1	-2.56274e-15	1
ENSMUSG00000099298	Ranbp2-ps6	unprocessed_pseudogene	0	1	0	1	0	1	0	1	0	1	-2.56274e-15	1
ENSMUSG00000099300	Mir6356	miRNA	0	1	0	1	0	1	0	1	0	1	-2.56274e-15	1
ENSMUSG00000099301	Mir3473e	miRNA	0	1	0	1	0	1	0	1	0	1	-2.56274e-15	1
ENSMUSG00000099308	Mir6367	miRNA	0	1	0	1	0	1	0	1	0	1	-2.56274e-15	1
ENSMUSG00000099309	Mir7085	miRNA	0	1	0	1	0	1	0	1	0	1	-2.56274e-15	1
ENSMUSG00000099310	Gm19427	processed_pseudogene	0	1	0	1	0	1	0	1	0	1	-2.56274e-15	1
ENSMUSG00000099311	Mir6244	miRNA	0	1	0	1	0	1	0	1	0	1	-2.56274e-15	1
ENSMUSG00000099313	Gm27152	processed_pseudogene	0	1	0	1	0	1	0	1	0	1	-2.56274e-15	1
ENSMUSG00000099315	Gm27175	lncRNA	0	1	0	1	0	1	0	1	0	1	-2.56274e-15	1
ENSMUSG00000099319	Mir7648	miRNA	0	1	0	1	0	1	0	1	0	1	-2.56274e-15	1
ENSMUSG00000099320	Mir7664	miRNA	0	1	0	1	0	1	0	1	0	1	-2.56274e-15	1
ENSMUSG00000099321	Mir6404	miRNA	0	1	0	1	0	1	0	1	0	1	-2.56274e-15	1
ENSMUSG00000099324	Mir8115	miRNA	0	1	0	1	0	1	0	1	0	1	-2.56274e-15	1
ENSMUSG00000099326	Mir21c	miRNA	0	1	0	1	0	1	0	1	0	1	-2.56274e-15	1
ENSMUSG00000099329	Gm28052	lncRNA	0	1	-0.939076	0.344048	0	1	-0.939076	0.338614	0	1	-0.939076	0.32286
ENSMUSG00000099330	Mir7053	miRNA	0	1	0	1	0	1	0	1	0	1	-2.56274e-15	1
ENSMUSG00000099331	Mir7239	miRNA	0	1	0	1	0	1	0	1	0	1	-2.56274e-15	1
ENSMUSG00000099335	Gm29635	processed_pseudogene	0	1	0	1	0	1	0	1	0	1	-2.56274e-15	1
ENSMUSG00000099336	Gm29348	lncRNA	0	1	0	1	0	1	0	1	0	1	-2.56274e-15	1
ENSMUSG00000099337	Gm29486	processed_pseudogene	0	1	0	1	0	1	0	1	0	1	-2.56274e-15	1
ENSMUSG00000099338	2810030D12Rik	lncRNA	0.049119	0.900278	-0.103996	0.742069	-0.788388	0.0634065	-0.0398177	0.898278	-0.102364	0.800119	0.0335421	0.913036
ENSMUSG00000099339	Gm21751	unprocessed_pseudogene	0	1	0	1	0	1	0	1	0	1	-2.56274e-15	1
ENSMUSG00000099340	Gm29540	lncRNA	0	1	0	1	0	1	0	1	0	1	-2.56274e-15	1
ENSMUSG00000099341	Gm29090	lncRNA	0	1	0	1	0	1	0	1	0	1	-2.56274e-15	1
ENSMUSG00000099342	Gm18180	processed_pseudogene	0	1	0	1	0	1	0	1	0	1	-2.56274e-15	1
ENSMUSG00000099343	Gm28836	lncRNA	0.938943	0.344746	-1.90606	0.0888081	1.88493	0.11062	-1.90606	0.0853302	1.58695	0.172165	-1.90606	0.075644
ENSMUSG00000099344	Gm6669	processed_pseudogene	0	1	0	1	0	1	0	1	0	1	-2.56274e-15	1
ENSMUSG00000099346	Gm20895	unprocessed_pseudogene	0	1	0	1	0	1	0	1	0	1	-2.56274e-15	1
ENSMUSG00000099347	Gm28093	unprocessed_pseudogene	0	1	0	1	0	1	0	1	0	1	-2.56274e-15	1
ENSMUSG00000099348	Gm28132	lncRNA	0	1	0	1	0	1	0	1	0	1	-2.56274e-15	1
ENSMUSG00000099349	1700047G03Rik	lncRNA	0	1	0	1	1.48079	0.22279	0	1	0	1	-2.56274e-15	1
ENSMUSG00000099350	Gm29623	unprocessed_pseudogene	0	1	0	1	0	1	0	1	0	1	-2.56274e-15	1
ENSMUSG00000099351	Gm28776	unprocessed_pseudogene	0	1	0	1	0	1	0	1	0	1	-2.56274e-15	1
ENSMUSG00000099352	Gm28920	unprocessed_pseudogene	0	1	0	1	0	1	0	1	0	1	-2.56274e-15	1
ENSMUSG00000099353	1700031M16Rik	transcribed_unitary_pseudogene	0	1	0	1	0	1	0	1	0	1	-2.56274e-15	1
ENSMUSG00000099354	1700124L16Rik	lncRNA	0.938943	0.372852	-0.94019	0.343971	1.47749	0.217327	-0.94019	0.338537	0	1	-0.94019	0.322786
ENSMUSG00000099355	Gm29342	lncRNA	0	1	0	1	0	1	0	1	0	1	-2.56274e-15	1
ENSMUSG00000099357	Scgb1b1-ps	unprocessed_pseudogene	0	1	0	1	0	1	0	1	0	1	-2.56274e-15	1
ENSMUSG00000099359	Gm28934	processed_pseudogene	0	1	0	1	0	1	0	1	0	1	-2.56274e-15	1
ENSMUSG00000099360	1700022H16Rik	lncRNA	0	1	0	1	0	1	0	1	0	1	-2.56274e-15	1
ENSMUSG00000099361	Gm28492	lncRNA	0	1	0	1	0	1	0	1	0	1	-2.56274e-15	1
ENSMUSG00000099362	Gm28970	lncRNA	0	1	0	1	0	1	0	1	0	1	-2.56274e-15	1
ENSMUSG00000099363	Gm28478	unprocessed_pseudogene	0	1	0	1	0	1	0	1	0	1	-2.56274e-15	1
ENSMUSG00000099364	5730419F03Rik	lncRNA	1.17446	0.367477	0.680065	0.53494	-1.09571	0.324732	-0.93689	0.305466	-1.09571	0.343463	0.567902	0.596766
ENSMUSG00000099366	Gm2497	processed_pseudogene	0	1	0	1	0	1	0	1	0	1	-2.56274e-15	1
ENSMUSG00000099367	Gm29512	unprocessed_pseudogene	0	1	0	1	0	1	0	1	0	1	-2.56274e-15	1
ENSMUSG00000099368	Gm21910	unprocessed_pseudogene	0	1	0	1	0	1	0	1	0	1	-2.56274e-15	1
ENSMUSG00000099369	Gm28838	processed_pseudogene	0	1	0	1	0	1	0	1	0	1	-2.56274e-15	1
ENSMUSG00000099370	Platr10	lncRNA	1.51847	0.197937	0	1	1.87762	0.123469	1.00192	0.305001	0	1	-2.56274e-15	1
ENSMUSG00000099371	Gm20848	unprocessed_pseudogene	0	1	0	1	0	1	0	1	0	1	-2.56274e-15	1
ENSMUSG00000099372	Gm28509	lncRNA	0	1	0	1	0	1	0	1	0	1	-2.56274e-15	1
ENSMUSG00000099373	Gm19667	lncRNA	0	1	0	1	0.891984	0.371853	0	1	0	1	-2.56274e-15	1
ENSMUSG00000099374	Gm21344	unprocessed_pseudogene	0	1	0	1	0	1	0	1	0	1	-2.56274e-15	1
ENSMUSG00000099375	Gm28187	lncRNA	2.21359	0.075101	0.127456	0.907652	2.75902	0.0250405	1.08349	0.268855	2.603	0.0401499	1.57066	0.0876534
ENSMUSG00000099376	Gm19124	processed_pseudogene	0	1	0	1	0	1	0	1	0	1	-2.56274e-15	1
ENSMUSG00000099377	Gm6159	processed_pseudogene	0.275988	0.696965	0.308338	0.635636	-1.41791	0.100258	0.721397	0.23875	-0.527316	0.504578	-0.51258	0.469241
ENSMUSG00000099378	1700067G17Rik	lncRNA	0	1	0	1	0	1	0	1	0	1	-2.56274e-15	1
ENSMUSG00000099379	Gm28993	lncRNA	0	1	0	1	0	1	0	1	0	1	-2.56274e-15	1
ENSMUSG00000099380	Gm28130	lncRNA	0	1	0	1	0	1	0	1	0	1	-2.56274e-15	1
ENSMUSG00000099381	Gm18303	processed_pseudogene	0	1	0	1	0	1	0	1	0	1	-2.56274e-15	1
ENSMUSG00000099382	Gm28631	processed_pseudogene	0	1	0	1	0	1	0	1	0	1	-2.56274e-15	1
ENSMUSG00000099383	Gm28925	unprocessed_pseudogene	0	1	0	1	0	1	0	1	0	1	-2.56274e-15	1
ENSMUSG00000099384	1700110C19Rik	lncRNA	0	1	0	1	0	1	0	1	0	1	-2.56274e-15	1
ENSMUSG00000099385	Gm9540	processed_pseudogene	0	1	0	1	0	1	0	1	0	1	-2.56274e-15	1
ENSMUSG00000099386	Gm28255	unprocessed_pseudogene	0	1	0	1	0	1	0	1	0	1	-2.56274e-15	1
ENSMUSG00000099387	Gm29327	lncRNA	0	1	0	1	0	1	0	1	0	1	-2.56274e-15	1
ENSMUSG00000099388	Gm28966	lncRNA	0	1	0	1	0	1	0	1	0	1	-2.56274e-15	1
ENSMUSG00000099389	Gm29603	processed_pseudogene	0	1	0	1	0	1	0	1	0	1	-2.56274e-15	1
ENSMUSG00000099390	Gm29225	lncRNA	0	1	0	1	0	1	0	1	0	1	-2.56274e-15	1
ENSMUSG00000099391	1700003C15Rik	lncRNA	0	1	0	1	0.891984	0.371853	0	1	0	1	-2.56274e-15	1
ENSMUSG00000099392	Gm29414	lncRNA	0	1	0	1	0	1	0	1	0	1	-2.56274e-15	1
ENSMUSG00000099393	Gm28179	transcribed_processed_pseudogene	0	1	0	1	0	1	0	1	0	1	-2.56274e-15	1
ENSMUSG00000099394	Gm9142	processed_pseudogene	0	1	0	1	0	1	0	1	0	1	-2.56274e-15	1
ENSMUSG00000099395	Gm28138	lncRNA	0	1	0	1	0	1	0	1	0	1	-2.56274e-15	1
ENSMUSG00000099396	Gm29263	processed_pseudogene	0	1	0	1	0	1	0	1	0	1	-2.56274e-15	1
ENSMUSG00000099397	Gm7809	processed_pseudogene	-0.520041	0.106642	0.16503	0.589968	-0.688465	0.0333464	0.1985	0.514251	-0.367232	0.254112	0.203621	0.49823
ENSMUSG00000099398	Ms4a14	protein_coding	0	1	0	1	0	1	0	1	0	1	-2.56274e-15	1
ENSMUSG00000099399	Gm28301	lncRNA	0	1	0	1	0	1	0	1	0	1	-2.56274e-15	1
ENSMUSG00000099400	Kat6b-ps1	processed_pseudogene	0	1	0	1	0	1	0	1	0	1	-2.56274e-15	1
ENSMUSG00000099401	Gm28375	lncRNA	0.949031	0.354052	0	1	1.86217	0.121318	0	1	0	1	-2.56274e-15	1
ENSMUSG00000099403	Gm29599	processed_pseudogene	0	1	0	1	0	1	0	1	0.97679	0.352163	-2.56274e-15	1
ENSMUSG00000099404	Gm28172	lncRNA	0	1	0	1	0	1	0	1	0	1	-2.56274e-15	1
ENSMUSG00000099405	Gm8506	processed_pseudogene	0	1	0	1	0	1	0	1	0	1	-2.56274e-15	1
ENSMUSG00000099406	Gm29408	lncRNA	0	1	0	1	0	1	0	1	0	1	-2.56274e-15	1
ENSMUSG00000099407	1700060O08Rik	lncRNA	0	1	0	1	0.909143	0.372683	0	1	0	1	-2.56274e-15	1
ENSMUSG00000099408	Gm28311	lncRNA	0	1	0	1	0	1	0	1	0	1	-2.56274e-15	1
ENSMUSG00000099409	Gm28751	unprocessed_pseudogene	0	1	0	1	0	1	0	1	0	1	-2.56274e-15	1
ENSMUSG00000099410	Gm29355	unprocessed_pseudogene	0	1	0	1	0	1	0	1	0	1	-2.56274e-15	1
ENSMUSG00000099411	2310015D24Rik	lncRNA	0	1	0	1	0	1	0	1	0	1	-2.56274e-15	1
ENSMUSG00000099412	Gm28223	processed_pseudogene	0	1	0	1	0	1	0	1	0	1	-2.56274e-15	1
ENSMUSG00000099413	Gm17767	lncRNA	0.430662	0.739736	0	1	1.0993	0.373344	0	1	-1.08998	0.323207	-2.56274e-15	1
ENSMUSG00000099414	Gm28113	unprocessed_pseudogene	0	1	0	1	0	1	0	1	0	1	-2.56274e-15	1
ENSMUSG00000099415	Gm29285	lncRNA	0	1	0	1	0	1	0	1	0	1	-2.56274e-15	1
ENSMUSG00000099416	Gm28540	lncRNA	0	1	0	1	0	1	0	1	0	1	-2.56274e-15	1
ENSMUSG00000099417	1700028B04Rik	transcribed_processed_pseudogene	0	1	0	1	0	1	0	1	0	1	-2.56274e-15	1
ENSMUSG00000099418	Gm6657	protein_coding	0	1	0	1	0	1	0	1	0	1	-2.56274e-15	1
ENSMUSG00000099419	1700001D01Rik	lncRNA	0	1	0	1	0	1	0	1	0	1	-2.56274e-15	1
ENSMUSG00000099420	Gm13279	protein_coding	0	1	0	1	0	1	0	1	0	1	-2.56274e-15	1
ENSMUSG00000099421	Gm29067	lncRNA	0	1	0	1	0	1	0	1	0	1	-2.56274e-15	1
ENSMUSG00000099422	Gm4275	transcribed_unitary_pseudogene	0	1	0	1	0	1	1.00606	0.30549	0	1	-2.56274e-15	1
ENSMUSG00000099423	Gm17826	processed_pseudogene	0	1	0	1	0	1	0	1	0	1	-2.56274e-15	1
ENSMUSG00000099424	Gm28641	lncRNA	0	1	0	1	0	1	0	1	0	1	-2.56274e-15	1
ENSMUSG00000099425	Gm29573	unprocessed_pseudogene	0	1	0	1	0	1	0	1	0	1	-2.56274e-15	1
ENSMUSG00000099426	Gm28761	lncRNA	0	1	0	1	0	1	0	1	0	1	-2.56274e-15	1
ENSMUSG00000099427	Gm18700	processed_pseudogene	0	1	0.0940443	0.937536	0	1	-0.940117	0.334003	0	1	-0.940117	0.31823
ENSMUSG00000099428	Gm28155	processed_pseudogene	0	1	0	1	0	1	0	1	0	1	-2.56274e-15	1
ENSMUSG00000099429	1600019K03Rik	lncRNA	0	1	0	1	0.909143	0.372683	0	1	0	1	-2.56274e-15	1
ENSMUSG00000099430	Gm28878	lncRNA	0	1	0	1	0	1	0	1	0	1	-2.56274e-15	1
ENSMUSG00000099431	Gm28985	lncRNA	0	1	0	1	0	1	0	1	0	1	-2.56274e-15	1
ENSMUSG00000099432	Gm18849	unprocessed_pseudogene	0	1	0	1	0	1	0	1	0	1	-2.56274e-15	1
ENSMUSG00000099433	Gm28344	processed_pseudogene	0	1	-0.935907	0.344105	0.891984	0.371853	-0.935907	0.338668	0	1	-0.935907	0.322907
ENSMUSG00000099434	Gm20934	unprocessed_pseudogene	0	1	0	1	0	1	0	1	0	1	-2.56274e-15	1
ENSMUSG00000099435	1700065I16Rik	transcribed_unprocessed_pseudogene	0	1	0	1	0	1	0	1	0	1	-2.56274e-15	1
ENSMUSG00000099436	Gm28977	lncRNA	0	1	0	1	0	1	0	1	0	1	-2.56274e-15	1
ENSMUSG00000099437	Gm29135	lncRNA	0	1	0	1	0	1	0	1	0	1	-2.56274e-15	1
ENSMUSG00000099438	Gm21808	unprocessed_pseudogene	0	1	0	1	0	1	0	1	0	1	-2.56274e-15	1
ENSMUSG00000099439	Gm29142	unprocessed_pseudogene	0	1	0	1	0	1	0	1	0	1	-2.56274e-15	1
ENSMUSG00000099441	Gm29268	unprocessed_pseudogene	0	1	0	1	0	1	0	1	0	1	-2.56274e-15	1
ENSMUSG00000099442	Gm28352	lncRNA	0	1	0	1	0	1	0	1	0	1	-2.56274e-15	1
ENSMUSG00000099443	H2al1h	protein_coding	0	1	0	1	0	1	0	1	0	1	-2.56274e-15	1
ENSMUSG00000099444	Gm29240	processed_pseudogene	0	1	0	1	0	1	0	1	0	1	-2.56274e-15	1
ENSMUSG00000099445	Gm28629	unprocessed_pseudogene	0	1	0	1	0	1	0	1	0	1	-2.56274e-15	1
ENSMUSG00000099446	2310005E17Rik	lncRNA	0	1	0	1	0	1	0	1	0	1	-2.56274e-15	1
ENSMUSG00000099447	2310030A07Rik	lncRNA	0	1	0	1	0	1	0	1	0	1	-2.56274e-15	1
ENSMUSG00000099448	Gm18801	processed_pseudogene	0	1	0	1	0	1	0	1	0	1	-2.56274e-15	1
ENSMUSG00000099449	Gm28401	lncRNA	0	1	0	1	0	1	0	1	0	1	-2.56274e-15	1
ENSMUSG00000099450	Gm6799	processed_pseudogene	0	1	0	1	0	1	0	1	0	1	-2.56274e-15	1
ENSMUSG00000099451	Gm29192	processed_pseudogene	0	1	0	1	0	1	0	1	0	1	-2.56274e-15	1
ENSMUSG00000099452	Gm28502	lncRNA	0	1	0	1	0	1	0	1	0	1	-2.56274e-15	1
ENSMUSG00000099453	Gm18248	processed_pseudogene	0	1	0	1	0	1	0	1	0	1	-2.56274e-15	1
ENSMUSG00000099454	Gm8367	processed_pseudogene	0	1	0	1	0	1	0	1	0	1	-2.56274e-15	1
ENSMUSG00000099455	Gm29288	processed_pseudogene	0	1	0	1	0	1	0	1	0	1	-2.56274e-15	1
ENSMUSG00000099456	Gm28293	lncRNA	0	1	0	1	0	1	0	1	0	1	-2.56274e-15	1
ENSMUSG00000099457	Gm21794	unprocessed_pseudogene	0	1	0	1	0	1	0	1	0	1	-2.56274e-15	1
ENSMUSG00000099458	Gm19123	processed_pseudogene	0	1	0	1	0	1	0	1	0	1	-2.56274e-15	1
ENSMUSG00000099459	Gm28556	lncRNA	-1.70208	0.129171	1.02574	0.281076	-0.783753	0.499065	1.59534	0.133829	-1.70208	0.137819	0.938191	0.301724
ENSMUSG00000099460	Gm21735	unprocessed_pseudogene	0	1	0	1	0	1	0	1	0	1	-2.56274e-15	1
ENSMUSG00000099461	Gm28521	lncRNA	0	1	0	1	0	1	0	1	0	1	-2.56274e-15	1
ENSMUSG00000099462	Gm28549	lncRNA	0	1	0	1	0	1	0	1	0	1	-2.56274e-15	1
ENSMUSG00000099463	Gm29081	lncRNA	0	1	0	1	0	1	0	1	0	1	-2.56274e-15	1
ENSMUSG00000099464	Gm5260	processed_pseudogene	0	1	0	1	0	1	0	1	0	1	-2.56274e-15	1
ENSMUSG00000099465	Gm3830	lncRNA	0.954578	0.363235	1.03416	0.295592	0	1	1.01001	0.300954	0	1	-2.56274e-15	1
ENSMUSG00000099466	Gm29304	unprocessed_pseudogene	0	1	0	1	0	1	0	1	0	1	-2.56274e-15	1
ENSMUSG00000099467	Gm28116	unprocessed_pseudogene	0	1	0	1	0	1	0	1	0	1	-2.56274e-15	1
ENSMUSG00000099468	Gm28271	lncRNA	0	1	0	1	0	1	0	1	0	1	-2.56274e-15	1
ENSMUSG00000099469	Gm29141	unprocessed_pseudogene	0	1	0	1	0.918768	0.371975	0	1	0	1	-2.56274e-15	1
ENSMUSG00000099470	Gm29340	lncRNA	-1.09571	0.295012	1.03358	0.300264	-1.09571	0.287333	0	1	-1.09571	0.305871	-2.56274e-15	1
ENSMUSG00000099471	Gm8451	processed_pseudogene	0	1	0	1	0	1	0	1	0	1	-2.56274e-15	1
ENSMUSG00000099472	Gm29539	lncRNA	0	1	-0.935907	0.344105	0	1	-0.935907	0.338668	0	1	-0.935907	0.322907
ENSMUSG00000099473	Gm18775	transcribed_unprocessed_pseudogene	0	1	0	1	0	1	0	1	0	1	-2.56274e-15	1
ENSMUSG00000099474	1700097N02Rik	lncRNA	0	1	0	1	0	1	0	1	0	1	-2.56274e-15	1
ENSMUSG00000099476	4930488N24Rik	unprocessed_pseudogene	0	1	0	1	0	1	0	1	0	1	-2.56274e-15	1
ENSMUSG00000099477	Gm28349	unprocessed_pseudogene	0	1	0	1	0	1	0	1	0	1	-2.56274e-15	1
ENSMUSG00000099478	Gm28370	lncRNA	0	1	0	1	0	1	0	1	0	1	-2.56274e-15	1
ENSMUSG00000099479	Gm29146	lncRNA	0	1	0	1	0	1	0	1	0	1	-2.56274e-15	1
ENSMUSG00000099480	Gm28124	lncRNA	0	1	0	1	0	1	0	1	0	1	-2.56274e-15	1
ENSMUSG00000099481	Xndc1	protein_coding	0	1	0	1	0	1	0	1	0	1	-2.56274e-15	1
ENSMUSG00000099482	Gm28955	lncRNA	0	1	0	1	0	1	0	1	0	1	-2.56274e-15	1
ENSMUSG00000099483	Gm28476	unprocessed_pseudogene	0	1	0	1	0	1	0	1	0	1	-2.56274e-15	1
ENSMUSG00000099484	Gm28282	processed_pseudogene	0	1	0	1	0	1	0	1	0	1	-2.56274e-15	1
ENSMUSG00000099485	Gm29221	lncRNA	0	1	0	1	0	1	0	1	0	1	-2.56274e-15	1
ENSMUSG00000099486	Olfr1228	protein_coding	0	1	0	1	0	1	0	1	0	1	-2.56274e-15	1
ENSMUSG00000099487	Gm21848	unprocessed_pseudogene	0	1	0	1	0	1	0	1	0	1	-2.56274e-15	1
ENSMUSG00000099488	Gm19774	processed_pseudogene	0	1	0	1	0	1	0	1	0	1	-2.56274e-15	1
ENSMUSG00000099489	Gm21787	unprocessed_pseudogene	0	1	0	1	0	1	0	1	0	1	-2.56274e-15	1
ENSMUSG00000099490	Gm18802	processed_pseudogene	0	1	0	1	0	1	0	1	0	1	-2.56274e-15	1
ENSMUSG00000099491	4930533D04Rik	lncRNA	0	1	0	1	0	1	0	1	0	1	-2.56274e-15	1
ENSMUSG00000099492	Gm5525	processed_pseudogene	0	1	0	1	0	1	0	1	0.998891	0.352262	-2.56274e-15	1
ENSMUSG00000099493	Gm21753	unprocessed_pseudogene	0	1	0	1	0	1	0	1	0	1	-2.56274e-15	1
ENSMUSG00000099494	Gm28197	lncRNA	0	1	0	1	0	1	0	1	0	1	-2.56274e-15	1
ENSMUSG00000099495	Gm20800	unprocessed_pseudogene	0	1	0	1	0	1	0	1	0	1	-2.56274e-15	1
ENSMUSG00000099496	Gm28365	lncRNA	0	1	0	1	0	1	0	1	0	1	-2.56274e-15	1
ENSMUSG00000099497	Gm29147	unprocessed_pseudogene	0	1	0	1	0	1	0	1	0	1	-2.56274e-15	1
ENSMUSG00000099498	Gm29283	lncRNA	0	1	0	1	1.47527	0.20255	0	1	0	1	-2.56274e-15	1
ENSMUSG00000099499	Gm28787	unprocessed_pseudogene	0	1	0	1	0	1	0	1	0	1	-2.56274e-15	1
ENSMUSG00000099500	Gm29531	lncRNA	0	1	0	1	0	1	0	1	0	1	-2.56274e-15	1
ENSMUSG00000099501	Gm29662	lncRNA	0	1	0	1	0	1	0	1	0	1	-2.56274e-15	1
ENSMUSG00000099502	Gm28640	lncRNA	0	1	0	1	0	1	0	1	0	1	-2.56274e-15	1
ENSMUSG00000099503	Gm28822	lncRNA	0.949031	0.363801	0	1	0	1	0	1	0	1	-2.56274e-15	1
ENSMUSG00000099504	Gm28335	unprocessed_pseudogene	0	1	0	1	0	1	0	1	0	1	-2.56274e-15	1
ENSMUSG00000099505	Gm28442	lncRNA	0	1	0	1	0	1	0	1	0	1	-2.56274e-15	1
ENSMUSG00000099506	Gm28732	lncRNA	0	1	0	1	0	1	0	1	0	1	-2.56274e-15	1
ENSMUSG00000099507	Gm18970	processed_pseudogene	0	1	0	1	0	1	0	1	0	1	-2.56274e-15	1
ENSMUSG00000099508	1700030L20Rik	lncRNA	0	1	0	1	0	1	0	1	0	1	-2.56274e-15	1
ENSMUSG00000099509	Gm29307	unprocessed_pseudogene	0	1	0	1	0	1	0	1	0	1	-2.56274e-15	1
ENSMUSG00000099510	Gm28501	lncRNA	0	1	0	1	0.909143	0.372683	0	1	0	1	-2.56274e-15	1
ENSMUSG00000099511	Topbp1-ps1	processed_pseudogene	0	1	0	1	0	1	0	1	0	1	-2.56274e-15	1
ENSMUSG00000099512	Gm28703	lncRNA	0	1	0	1	0	1	0	1	0	1	-2.56274e-15	1
ENSMUSG00000099513	Gm29119	unprocessed_pseudogene	0	1	0	1	0	1	0	1	0	1	-2.56274e-15	1
ENSMUSG00000099514	Gm28241	unprocessed_pseudogene	0	1	0	1	0	1	0	1	0	1	-2.56274e-15	1
ENSMUSG00000099516	Gm29066	lncRNA	-1.71548	0.154328	0	1	-1.71548	0.147857	0	1	-1.71548	0.163592	-2.56274e-15	1
ENSMUSG00000099517	H3c8	protein_coding	0	1	0	1	0	1	0	1	0.996062	0.352491	1.49884	0.170096
ENSMUSG00000099518	Gm13275	protein_coding	0	1	0	1	0	1	0	1	0	1	-2.56274e-15	1
ENSMUSG00000099519	Gm29253	lncRNA	0	1	0	1	0	1	0	1	0	1	-2.56274e-15	1
ENSMUSG00000099520	Gm29061	lncRNA	0	1	0	1	0	1	0	1	0	1	-2.56274e-15	1
ENSMUSG00000099521	Gm28309	lncRNA	0	1	0	1	0	1	0	1	0	1	-2.56274e-15	1
ENSMUSG00000099522	Gm28752	unprocessed_pseudogene	0	1	0	1	0	1	0	1	0	1	-2.56274e-15	1
ENSMUSG00000099523	Gm28327	unprocessed_pseudogene	0	1	0	1	0	1	0	1	0	1	-2.56274e-15	1
ENSMUSG00000099524	Gm20860	unprocessed_pseudogene	0	1	0	1	0	1	0	1	0	1	-2.56274e-15	1
ENSMUSG00000099525	Gm21872	unprocessed_pseudogene	0	1	0	1	0	1	0	1	0	1	-2.56274e-15	1
ENSMUSG00000099526	Gm29313	lncRNA	0	1	0	1	0	1	0	1	0	1	-2.56274e-15	1
ENSMUSG00000099527	Gm21819	unprocessed_pseudogene	0	1	0	1	0	1	0	1	0	1	-2.56274e-15	1
ENSMUSG00000099528	2410012E07Rik	lncRNA	0.954578	0.363235	0	1	0	1	0	1	0	1	-2.56274e-15	1
ENSMUSG00000099529	Gm29390	unprocessed_pseudogene	0	1	0	1	0	1	0	1	0	1	-2.56274e-15	1
ENSMUSG00000099530	Gm29644	protein_coding	0	1	0	1	0	1	0	1	0	1	-2.56274e-15	1
ENSMUSG00000099531	Gm20869	protein_coding	0	1	0	1	0	1	0	1	0	1	-2.56274e-15	1
ENSMUSG00000099532	Gm29098	lncRNA	0	1	0	1	0	1	0	1	0	1	-2.56274e-15	1
ENSMUSG00000099534	Gm28169	processed_pseudogene	0	1	0	1	0	1	0	1	0	1	-2.56274e-15	1
ENSMUSG00000099535	Gm28542	unprocessed_pseudogene	0	1	0	1	0	1	0	1	0	1	-2.56274e-15	1
ENSMUSG00000099536	Gm9569	processed_pseudogene	0	1	0	1	0	1	0	1	0	1	-2.56274e-15	1
ENSMUSG00000099537	Gm28938	lncRNA	0	1	0	1	0	1	0	1	0	1	-2.56274e-15	1
ENSMUSG00000099539	Gm8282	processed_pseudogene	0	1	0	1	0	1	0	1	0	1	-2.56274e-15	1
ENSMUSG00000099541	Gm21488	protein_coding	0	1	0	1	0	1	0	1	0	1	-2.56274e-15	1
ENSMUSG00000099542	Gm28504	unprocessed_pseudogene	0	1	0	1	0	1	0	1	0	1	-2.56274e-15	1
ENSMUSG00000099543	Gm29322	lncRNA	0	1	0	1	0	1	0	1	0	1	-2.56274e-15	1
ENSMUSG00000099544	Gm18699	processed_pseudogene	0	1	0	1	0	1	0	1	0	1	-2.56274e-15	1
ENSMUSG00000099545	Gm13276	protein_coding	0	1	0	1	0	1	0	1	0	1	-2.56274e-15	1
ENSMUSG00000099546	Gm21802	unprocessed_pseudogene	0	1	0	1	0	1	0	1	0	1	-2.56274e-15	1
ENSMUSG00000099547	Gm28678	unprocessed_pseudogene	0	1	0	1	0	1	0	1	0	1	-2.56274e-15	1
ENSMUSG00000099548	Gm29220	lncRNA	0	1	0	1	0	1	0	1	0	1	-2.56274e-15	1
ENSMUSG00000099549	Gm29432	processed_pseudogene	0	1	0	1	0	1	0	1	0	1	-2.56274e-15	1
ENSMUSG00000099550	Gm28079	protein_coding	0	1	0	1	0	1	0	1	0	1	-2.56274e-15	1
ENSMUSG00000099551	Gm28072	lncRNA	0	1	0	1	0	1	0	1	0	1	-2.56274e-15	1
ENSMUSG00000099552	9830004L10Rik	lncRNA	0	1	0	1	0.891984	0.371853	0	1	0	1	-2.56274e-15	1
ENSMUSG00000099553	Gm29538	lncRNA	0	1	-0.935907	0.344105	0	1	-0.935907	0.338668	0	1	-0.935907	0.322907
ENSMUSG00000099554	Gm28259	lncRNA	0	1	0	1	0	1	0	1	0	1	-2.56274e-15	1
ENSMUSG00000099555	Gm28081	lncRNA	0	1	0	1	0	1	0	1	0	1	-2.56274e-15	1
ENSMUSG00000099556	Gm28857	lncRNA	-0.177713	0.874808	-0.877655	0.435148	0.518644	0.641311	0.101293	0.919527	0.624759	0.574441	-0.966999	0.376589
ENSMUSG00000099558	Gm29295	lncRNA	0	1	0	1	0	1	0	1	0	1	-2.56274e-15	1
ENSMUSG00000099559	Gm29063	lncRNA	0	1	0	1	0	1	0	1	0	1	-2.56274e-15	1
ENSMUSG00000099560	Mrgprx3-ps	unprocessed_pseudogene	0	1	0	1	0	1	0	1	0	1	-2.56274e-15	1
ENSMUSG00000099561	Gm28410	lncRNA	0	1	0	1	0	1	0	1	0	1	-2.56274e-15	1
ENSMUSG00000099562	Gm19027	processed_pseudogene	0	1	0	1	0	1	0	1	0	1	-2.56274e-15	1
ENSMUSG00000099563	Gm19125	processed_pseudogene	0	1	0	1	0	1	0	1	0	1	-2.56274e-15	1
ENSMUSG00000099564	Gm28729	protein_coding	2.27017	0.102056	0	1	0	1	1.01324	0.305353	0	1	-2.56274e-15	1
ENSMUSG00000099565	Gm28738	unprocessed_pseudogene	0	1	0	1	0	1	0	1	0	1	-2.56274e-15	1
ENSMUSG00000099566	Gm28099	unprocessed_pseudogene	0	1	0	1	0	1	0	1	0	1	-2.56274e-15	1
ENSMUSG00000099568	Gm28513	lncRNA	0	1	0	1	1.45408	0.193262	0	1	0	1	-2.56274e-15	1
ENSMUSG00000099569	Gm18301	unprocessed_pseudogene	0	1	0	1	0	1	0	1	0	1	-2.56274e-15	1
ENSMUSG00000099570	Gm29000	transcribed_unprocessed_pseudogene	0	1	0	1	0	1	0	1	0	1	-2.56274e-15	1
ENSMUSG00000099571	Gm18182	unprocessed_pseudogene	0	1	0	1	0	1	0	1	0	1	-2.56274e-15	1
ENSMUSG00000099572	Gm28951	unprocessed_pseudogene	0	1	0	1	0	1	0	1	0	1	-2.56274e-15	1
ENSMUSG00000099573	Gm28854	unprocessed_pseudogene	0	1	0	1	0	1	0	1	0	1	-2.56274e-15	1
ENSMUSG00000099574	1700121L03Rik	lncRNA	0	1	0	1	0	1	0	1	0	1	-2.56274e-15	1
ENSMUSG00000099575	Gm29350	unprocessed_pseudogene	0	1	0	1	0	1	0	1	0	1	-2.56274e-15	1
ENSMUSG00000099576	Gm29040	lncRNA	0	1	0	1	0	1	0	1	0	1	-2.56274e-15	1
ENSMUSG00000099577	Gm3605	processed_pseudogene	0	1	0	1	0	1	0	1	0	1	-2.56274e-15	1
ENSMUSG00000099578	Gm5731	processed_pseudogene	0	1	0	1	0	1	0	1	0	1	-2.56274e-15	1
ENSMUSG00000099579	1700120K04Rik	lncRNA	0	1	0	1	0	1	0	1	0	1	-2.56274e-15	1
ENSMUSG00000099581	Scgb1b10	protein_coding	0	1	0	1	0	1	0	1	0	1	-2.56274e-15	1
ENSMUSG00000099582	Gm29014	processed_pseudogene	0	1	0	1	0	1	0	1	0	1	-2.56274e-15	1
ENSMUSG00000099583	H3c4	protein_coding	-0.723626	0.145421	0.794618	0.0571468	0.202242	0.648409	0.590831	0.162381	-0.175801	0.70851	0.656082	0.11435
ENSMUSG00000099584	Gm28877	processed_pseudogene	0	1	0	1	0	1	0	1	0	1	-2.56274e-15	1
ENSMUSG00000099585	Gm29544	processed_pseudogene	0	1	0	1	0	1	0	1	0	1	-2.56274e-15	1
ENSMUSG00000099586	Gm28222	unprocessed_pseudogene	0	1	0	1	0	1	0	1	0	1	-2.56274e-15	1
ENSMUSG00000099587	Gm28967	lncRNA	0	1	0	1	0	1	0	1	0	1	-2.56274e-15	1
ENSMUSG00000099588	Gm29298	unprocessed_pseudogene	0	1	0	1	0	1	0	1	0	1	-2.56274e-15	1
ENSMUSG00000099589	Gm21898	unprocessed_pseudogene	0	1	0	1	0	1	0	1	0	1	-2.56274e-15	1
ENSMUSG00000099590	C330022C24Rik	lncRNA	0	1	0	1	0	1	0	1	0	1	-2.56274e-15	1
ENSMUSG00000099591	Gm17969	processed_pseudogene	0	1	0	1	0	1	1.01142	0.305505	0	1	-2.56274e-15	1
ENSMUSG00000099592	Gm5264	processed_pseudogene	0	1	0	1	0	1	0	1	0	1	-2.56274e-15	1
ENSMUSG00000099593	Gm28566	lncRNA	0	1	0	1	0	1	0	1	0	1	-2.56274e-15	1
ENSMUSG00000099594	Gm21740	unprocessed_pseudogene	0	1	0	1	0	1	0	1	0	1	-2.56274e-15	1
ENSMUSG00000099595	Gm29406	lncRNA	0	1	0	1	0	1	0	1	0	1	-2.56274e-15	1
ENSMUSG00000099596	Zbed4-ps3	processed_pseudogene	0	1	0	1	0	1	0	1	0	1	-2.56274e-15	1
ENSMUSG00000099598	Scgb2b28-ps	unprocessed_pseudogene	0	1	0	1	0	1	0	1	0	1	-2.56274e-15	1
ENSMUSG00000099599	Gm28548	lncRNA	0	1	0	1	0.914287	0.372408	0	1	0	1	-2.56274e-15	1
ENSMUSG00000099600	Gm29126	unprocessed_pseudogene	0	1	0	1	0	1	0	1	0	1	-2.56274e-15	1
ENSMUSG00000099601	Gm29671	lncRNA	0	1	0	1	0	1	0	1	0	1	-2.56274e-15	1
ENSMUSG00000099603	Mrgprc3-ps	unprocessed_pseudogene	0	1	0	1	0	1	0	1	0	1	-2.56274e-15	1
ENSMUSG00000099604	Gm6651	processed_pseudogene	0	1	0	1	0	1	0	1	0	1	-2.56274e-15	1
ENSMUSG00000099605	1700066N21Rik	lncRNA	0	1	0	1	0	1	0	1	0	1	-2.56274e-15	1
ENSMUSG00000099606	Gm28537	processed_pseudogene	0	1	0	1	0	1	0	1	0	1	-2.56274e-15	1
ENSMUSG00000099607	Gm28205	unprocessed_pseudogene	0	1	0	1	0	1	0	1	0	1	-2.56274e-15	1
ENSMUSG00000099608	4933411E06Rik	lncRNA	0	1	0	1	0	1	0	1	0	1	-2.56274e-15	1
ENSMUSG00000099609	Gm29008	TEC	0	1	0	1	0	1	0	1	0	1	-2.56274e-15	1
ENSMUSG00000099610	Gm37545	processed_pseudogene	0	1	0	1	0	1	0	1	0	1	-2.56274e-15	1
ENSMUSG00000099611	Vmn1r189	protein_coding	0	1	0	1	0	1	0	1	0	1	-2.56274e-15	1
ENSMUSG00000099612	Scgb1b8-ps	unprocessed_pseudogene	0	1	0	1	0	1	0	1	0	1	-2.56274e-15	1
ENSMUSG00000099613	Gm28313	lncRNA	0	1	0	1	0	1	0	1	0	1	-2.56274e-15	1
ENSMUSG00000099614	Uba1y-ps2	unprocessed_pseudogene	0	1	0	1	0	1	0	1	0	1	-2.56274e-15	1
ENSMUSG00000099615	Gm28362	unprocessed_pseudogene	0	1	0	1	0	1	0	1	0	1	-2.56274e-15	1
ENSMUSG00000099616	4932413F04Rik	lncRNA	0	1	0	1	0	1	0	1	0	1	-2.56274e-15	1
ENSMUSG00000099617	Gm6550	processed_pseudogene	0	1	0	1	0	1	0	1	0	1	-2.56274e-15	1
ENSMUSG00000099618	Gm28118	processed_pseudogene	0	1	0	1	0	1	0	1	0	1	-2.56274e-15	1
ENSMUSG00000099619	Gm28300	lncRNA	0	1	0	1	0	1	0	1	0	1	-2.56274e-15	1
ENSMUSG00000099620	Mrgprb13	unprocessed_pseudogene	0	1	0	1	0	1	0	1	0	1	-2.56274e-15	1
ENSMUSG00000099621	Gm20919	unprocessed_pseudogene	0	1	0	1	0	1	0	1	0	1	-2.56274e-15	1
ENSMUSG00000099622	Gm29188	lncRNA	0	1	0	1	0	1	0	1	0	1	-2.56274e-15	1
ENSMUSG00000099623	Gm4526	unprocessed_pseudogene	0	1	0	1	0	1	0	1	0	1	-2.56274e-15	1
ENSMUSG00000099624	Gm7889	unprocessed_pseudogene	0	1	0	1	0	1	0	1	0	1	-2.56274e-15	1
ENSMUSG00000099625	Gm29325	lncRNA	0.941271	0.364134	0	1	0	1	0	1	0	1	-2.56274e-15	1
ENSMUSG00000099626	Gm28185	unprocessed_pseudogene	0	1	0	1	0	1	0	1	0	1	-2.56274e-15	1
ENSMUSG00000099627	Gm6757	processed_pseudogene	0	1	0	1	0	1	0	1	0	1	-2.56274e-15	1
ENSMUSG00000099628	Gm28427	lncRNA	0	1	0	1	0	1	0	1	0	1	-2.56274e-15	1
ENSMUSG00000099629	Gm29515	lncRNA	0	1	0	1	0	1	0	1	0	1	-2.56274e-15	1
ENSMUSG00000099630	1700096J18Rik	lncRNA	0.941271	0.364134	0	1	0	1	0	1	0	1	-2.56274e-15	1
ENSMUSG00000099631	Gm8641	processed_pseudogene	0	1	0	1	0	1	0	1	0.981119	0.352528	-2.56274e-15	1
ENSMUSG00000099632	2900093K20Rik	lncRNA	-0.266421	0.718028	-0.931157	0.225698	-0.203421	0.77868	-0.404851	0.565164	0.0596323	0.933601	-0.0924798	0.887142
ENSMUSG00000099633	Gm29071	lncRNA	0	1	0	1	0	1	0	1	0	1	-2.56274e-15	1
ENSMUSG00000099634	Gm29462	processed_pseudogene	-1.56387	0.0866668	-0.0623425	0.933252	-1.27526	0.141515	-0.699866	0.388759	-1.17697	0.182097	0.00926998	0.989831
ENSMUSG00000099635	Gm28528	lncRNA	0	1	0	1	0	1	0	1	0	1	-2.56274e-15	1
ENSMUSG00000099636	Gm28422	lncRNA	0	1	0	1	0	1	0	1	0	1	-2.56274e-15	1
ENSMUSG00000099637	Gm28737	unprocessed_pseudogene	0	1	0	1	0	1	0	1	0	1	-2.56274e-15	1
ENSMUSG00000099638	Gm28279	lncRNA	0	1	0	1	0	1	0	1	0	1	-2.56274e-15	1
ENSMUSG00000099639	1700084F23Rik	lncRNA	0.946866	0.363948	0	1	0	1	0	1	0	1	-2.56274e-15	1
ENSMUSG00000099640	Gm28543	lncRNA	0.954578	0.363235	0	1	0	1	0	1	0	1	-2.56274e-15	1
ENSMUSG00000099641	Gm29448	unprocessed_pseudogene	0	1	0	1	0	1	0	1	0	1	-2.56274e-15	1
ENSMUSG00000099642	Gm28348	lncRNA	0	1	0	1	0	1	0	1	0	1	-2.56274e-15	1
ENSMUSG00000099643	Gm29162	lncRNA	0	1	0	1	0	1	0	1	0	1	-2.56274e-15	1
ENSMUSG00000099644	Gm28626	lncRNA	0	1	0	1	0	1	0	1	0	1	-2.56274e-15	1
ENSMUSG00000099645	Gm20832	unprocessed_pseudogene	0	1	0	1	0	1	0	1	0	1	-2.56274e-15	1
ENSMUSG00000099646	Gm28541	lncRNA	0	1	0	1	0	1	0	1	0	1	-2.56274e-15	1
ENSMUSG00000099647	Gm5776	processed_pseudogene	-1.18472	0.266475	-1.07921	0.23696	0.536817	0.552958	-0.676341	0.429329	-0.104452	0.907811	-0.796808	0.348681
ENSMUSG00000099648	Gm5975	processed_pseudogene	0	1	0	1	0	1	0	1	0	1	-2.56274e-15	1
ENSMUSG00000099649	Gm28406	lncRNA	0	1	0	1	0	1	0	1	0	1	-2.56274e-15	1
ENSMUSG00000099650	Gm28129	lncRNA	0	1	0	1	0	1	0	1	0	1	-2.56274e-15	1
ENSMUSG00000099651	Gm29078	lncRNA	0	1	0	1	0	1	0	1	0	1	-2.56274e-15	1
ENSMUSG00000099652	Gm28833	processed_pseudogene	0	1	0	1	0	1	0	1	0	1	-2.56274e-15	1
ENSMUSG00000099653	Gm28984	lncRNA	0	1	0	1	0	1	0	1	0	1	-2.56274e-15	1
ENSMUSG00000099654	Gm28236	lncRNA	0	1	0	1	0	1	0	1	0	1	-2.56274e-15	1
ENSMUSG00000099655	2310034G01Rik	protein_coding	0	1	0	1	0	1	0	1	0	1	-2.56274e-15	1
ENSMUSG00000099656	Tent2-ps2	processed_pseudogene	0	1	0	1	0	1	0	1	0	1	-2.56274e-15	1
ENSMUSG00000099657	Gm28667	unprocessed_pseudogene	0	1	0	1	0	1	0	1	0	1	-2.56274e-15	1
ENSMUSG00000099658	Gm28980	processed_pseudogene	0	1	0	1	0	1	0	1	0	1	-2.56274e-15	1
ENSMUSG00000099659	Gm9322	unprocessed_pseudogene	0	1	0	1	0	1	0	1	0	1	-2.56274e-15	1
ENSMUSG00000099660	Gm2316	processed_pseudogene	0	1	0	1	0	1	0	1	0	1	-2.56274e-15	1
ENSMUSG00000099661	Gm28781	unprocessed_pseudogene	0	1	0	1	0	1	0	1	0	1	-2.56274e-15	1
ENSMUSG00000099662	Ppp1r2-ps2	processed_pseudogene	0	1	0	1	0	1	0	1	0	1	-2.56274e-15	1
ENSMUSG00000099663	Gm29201	processed_pseudogene	0	1	0	1	0	1	0	1	0	1	-2.56274e-15	1
ENSMUSG00000099664	Gm28511	lncRNA	0	1	0	1	0	1	0	1	0	1	-2.56274e-15	1
ENSMUSG00000099665	Gm29482	lncRNA	0	1	0	1	0	1	0	1	0	1	-2.56274e-15	1
ENSMUSG00000099666	Gm29511	lncRNA	0	1	0	1	0	1	0	1	0	1	-2.56274e-15	1
ENSMUSG00000099667	Gm21901	unprocessed_pseudogene	0	1	0	1	0	1	0	1	0	1	-2.56274e-15	1
ENSMUSG00000099668	Gm29522	lncRNA	0	1	0	1	0	1	0	1	0	1	-2.56274e-15	1
ENSMUSG00000099669	Gm29012	lncRNA	0	1	0	1	0	1	0	1	0	1	-2.56274e-15	1
ENSMUSG00000099670	Gm28423	unprocessed_pseudogene	0	1	0	1	0	1	0	1	0	1	-2.56274e-15	1
ENSMUSG00000099671	Gm18183	processed_pseudogene	0	1	0	1	0	1	0	1	0	1	-2.56274e-15	1
ENSMUSG00000099672	Gm28564	lncRNA	0	1	0	1	0	1	0	1	0	1	-2.56274e-15	1
ENSMUSG00000099673	Scgb2b30	unprocessed_pseudogene	0	1	0	1	0	1	0	1	0	1	-2.56274e-15	1
ENSMUSG00000099674	Gm29166	lncRNA	0	1	0	1	0	1	0	1	0	1	-2.56274e-15	1
ENSMUSG00000099675	Gm28717	processed_pseudogene	0	1	0	1	0	1	0	1	0	1	-2.56274e-15	1
ENSMUSG00000099676	Gm29528	processed_pseudogene	0	1	0	1	0	1	0	1	0	1	-2.56274e-15	1
ENSMUSG00000099677	Gm21722	unprocessed_pseudogene	0	1	0	1	0	1	0	1	0	1	-2.56274e-15	1
ENSMUSG00000099678	Gm28351	lncRNA	0	1	0	1	0	1	0	1	0	1	-2.56274e-15	1
ENSMUSG00000099679	Gm28899	unprocessed_pseudogene	0	1	0	1	0	1	0	1	0	1	-2.56274e-15	1
ENSMUSG00000099681	1700052K11Rik	lncRNA	1.6118	0.0930657	0.123519	0.909368	0.768172	0.442642	-0.49645	0.658351	1.92008	0.0440899	-1.50251	0.144036
ENSMUSG00000099682	Gm28292	unprocessed_pseudogene	0	1	0	1	0	1	0	1	0	1	-2.56274e-15	1
ENSMUSG00000099683	Gm28214	lncRNA	0	1	0	1	0	1	0	1	0	1	-2.56274e-15	1
ENSMUSG00000099684	Gm28356	transcribed_unprocessed_pseudogene	0	1	0	1	0	1	0	1	0	1	-2.56274e-15	1
ENSMUSG00000099685	Gm29617	transcribed_unprocessed_pseudogene	0	1	0	1	0	1	0	1	0	1	-2.56274e-15	1
ENSMUSG00000099686	Gm29460	processed_pseudogene	0	1	0	1	0	1	0	1	0	1	-2.56274e-15	1
ENSMUSG00000099687	Olfr623	protein_coding	0	1	0	1	0	1	0	1	0	1	-2.56274e-15	1
ENSMUSG00000099688	Gm29535	unprocessed_pseudogene	0	1	0	1	0	1	0	1	0	1	-2.56274e-15	1
ENSMUSG00000099689	Zfp383	protein_coding	0.127622	0.901496	-0.86073	0.381911	0.493791	0.592157	-0.484645	0.603831	-1.13892	0.308016	0.216393	0.792583
ENSMUSG00000099690	Gm29513	lncRNA	0	1	0	1	0	1	0	1	0	1	-2.56274e-15	1
ENSMUSG00000099691	Gm29518	processed_pseudogene	0	1	0	1	0	1	0	1	0	1	-2.56274e-15	1
ENSMUSG00000099692	Gm5696	processed_pseudogene	0	1	0	1	0	1	0	1	0	1	-2.56274e-15	1
ENSMUSG00000099693	Gm29284	unprocessed_pseudogene	0	1	0	1	0	1	0	1	0	1	-2.56274e-15	1
ENSMUSG00000099694	Gm29610	processed_pseudogene	0	1	0	1	0	1	0	1	0	1	-2.56274e-15	1
ENSMUSG00000099695	Gm28488	lncRNA	0	1	0	1	0	1	0	1	0	1	-2.56274e-15	1
ENSMUSG00000099696	2900052N01Rik	lncRNA	0	1	0	1	0	1	0	1	0	1	-2.56274e-15	1
ENSMUSG00000099698	Gm28740	processed_pseudogene	0	1	0	1	0	1	0	1	0	1	-2.56274e-15	1
ENSMUSG00000099699	Gm29421	lncRNA	0	1	0	1	0	1	0	1	0	1	-2.56274e-15	1
ENSMUSG00000099700	Gm29645	lncRNA	0	1	0	1	0	1	0	1	0	1	-2.56274e-15	1
ENSMUSG00000099701	Gm19136	processed_pseudogene	0	1	0	1	0	1	0	1	0	1	-2.56274e-15	1
ENSMUSG00000099702	Gm29013	unprocessed_pseudogene	0	1	0	1	0.909143	0.372683	0	1	0	1	-2.56274e-15	1
ENSMUSG00000099704	Gm28842	lncRNA	0	1	0	1	0	1	0	1	0	1	-2.56274e-15	1
ENSMUSG00000099706	Gm29536	lncRNA	1.2586	0.152962	-0.174635	0.85637	1.43926	0.0930355	-0.207606	0.828965	0.84067	0.36151	-0.297655	0.752783
ENSMUSG00000099707	Gm8883	lncRNA	0	1	0	1	0.916049	0.372259	0	1	0	1	-2.56274e-15	1
ENSMUSG00000099708	Gm29361	lncRNA	0	1	0	1	0	1	0	1	0	1	-2.56274e-15	1
ENSMUSG00000099709	Gm21396	unprocessed_pseudogene	0	1	0	1	0	1	0	1	0	1	-2.56274e-15	1
ENSMUSG00000099711	Btbd35f21	protein_coding	0	1	0	1	0	1	0	1	0	1	-2.56274e-15	1
ENSMUSG00000099712	Gm29411	unprocessed_pseudogene	0	1	0	1	0	1	0	1	0	1	-2.56274e-15	1
ENSMUSG00000099713	Gm21923	unprocessed_pseudogene	0	1	0	1	0	1	0	1	0	1	-2.56274e-15	1
ENSMUSG00000099714	Gm20587	processed_pseudogene	0	1	0	1	0	1	0	1	0	1	-2.56274e-15	1
ENSMUSG00000099715	Gm28077	lncRNA	0	1	0	1	0	1	0	1	0	1	-2.56274e-15	1
ENSMUSG00000099716	Gm29082	lncRNA	0	1	0	1	0	1	0	1	0	1	-2.56274e-15	1
ENSMUSG00000099717	Gm9451	processed_pseudogene	0	1	0	1	0	1	0	1	0	1	-2.56274e-15	1
ENSMUSG00000099718	Gm2087	lncRNA	0.941271	0.364134	0	1	0	1	0	1	0	1	-2.56274e-15	1
ENSMUSG00000099719	Gm28802	unprocessed_pseudogene	-1.09357	0.295149	0	1	-1.09357	0.287466	1.00192	0.305001	-1.09357	0.306012	-2.56274e-15	1
ENSMUSG00000099721	Gm28435	unprocessed_pseudogene	0	1	0	1	0	1	0	1	0	1	-2.56274e-15	1
ENSMUSG00000099722	Gm29154	lncRNA	0	1	0	1	0	1	0	1	0	1	-2.56274e-15	1
ENSMUSG00000099723	Gm28595	lncRNA	0	1	0	1	0	1	0	1	0	1	-2.56274e-15	1
ENSMUSG00000099724	4930554C24Rik	lncRNA	1.52064	0.21665	0	1	0	1	0	1	0	1	-2.56274e-15	1
ENSMUSG00000099725	Gm28734	unprocessed_pseudogene	0	1	0	1	0	1	0	1	0	1	-2.56274e-15	1
ENSMUSG00000099726	Gm29160	unprocessed_pseudogene	0	1	0	1	0	1	0	1	0	1	-2.56274e-15	1
ENSMUSG00000099727	Gm29401	unprocessed_pseudogene	0	1	0	1	0	1	0	1	0	1	-2.56274e-15	1
ENSMUSG00000099728	Gm8510	processed_pseudogene	0	1	0	1	0	1	0	1	0	1	-2.56274e-15	1
ENSMUSG00000099729	Scgb2b11	protein_coding	0	1	0	1	0	1	0	1	0	1	-2.56274e-15	1
ENSMUSG00000099730	Gm28547	lncRNA	0	1	0	1	0	1	0	1	0	1	-2.56274e-15	1
ENSMUSG00000099731	Gm29181	unprocessed_pseudogene	0	1	0	1	0	1	0	1	0	1	-2.56274e-15	1
ENSMUSG00000099732	Gm17752	processed_pseudogene	0	1	0	1	0	1	0	1	0	1	-2.56274e-15	1
ENSMUSG00000099733	Gm21880	unprocessed_pseudogene	0	1	0	1	0	1	0	1	0	1	-2.56274e-15	1
ENSMUSG00000099734	Gm28159	unprocessed_pseudogene	0	1	0	1	0	1	0	1	0	1	-2.56274e-15	1
ENSMUSG00000099735	1700122H20Rik	lncRNA	0	1	0	1	0	1	0	1	0	1	-2.56274e-15	1
ENSMUSG00000099736	Gm20863	unprocessed_pseudogene	0	1	0	1	0	1	0	1	0	1	-2.56274e-15	1
ENSMUSG00000099737	Gm29655	lncRNA	0	1	0	1	0	1	0	1	0	1	-2.56274e-15	1
ENSMUSG00000099738	Gm28483	unprocessed_pseudogene	0	1	0	1	0	1	0	1	0	1	-2.56274e-15	1
ENSMUSG00000099739	Gm20804	unprocessed_pseudogene	0	1	0	1	0	1	0	1	0	1	-2.56274e-15	1
ENSMUSG00000099740	Gm28897	protein_coding	0	1	0	1	0	1	0	1	0	1	-2.56274e-15	1
ENSMUSG00000099741	Gm5253	processed_pseudogene	0	1	0	1	0	1	0	1	0	1	-2.56274e-15	1
ENSMUSG00000099742	Gm29148	processed_pseudogene	0	1	0	1	0	1	0	1	0	1	-2.56274e-15	1
ENSMUSG00000099744	Tmem167-ps3	processed_pseudogene	0	1	0	1	0	1	0	1	0	1	-2.56274e-15	1
ENSMUSG00000099745	Gm28736	unprocessed_pseudogene	0	1	0	1	0	1	0	1	0	1	-2.56274e-15	1
ENSMUSG00000099746	Ppnr	lncRNA	0	1	0	1	0	1	0	1	0	1	-2.56274e-15	1
ENSMUSG00000099747	1700025K24Rik	lncRNA	0	1	0	1	0	1	0	1	0	1	-2.56274e-15	1
ENSMUSG00000099748	Uba1y-ps1	unprocessed_pseudogene	0	1	0	1	0	1	0	1	0	1	-2.56274e-15	1
ENSMUSG00000099749	Gm29323	lncRNA	0.949031	0.363801	0	1	0	1	0	1	0	1	-2.56274e-15	1
ENSMUSG00000099750	Gm18827	processed_pseudogene	0	1	0	1	0	1	0	1	0	1	-2.56274e-15	1
ENSMUSG00000099751	1700022A22Rik	lncRNA	0	1	0	1	1.48079	0.22279	0	1	0	1	-2.56274e-15	1
ENSMUSG00000099752	Gm29018	lncRNA	-0.146707	0.904333	1.62366	0.135893	-0.174806	0.883439	0	1	-1.09357	0.296687	-2.56274e-15	1
ENSMUSG00000099753	Gm28058	processed_pseudogene	0	1	0	1	0	1	0	1	0	1	-2.56274e-15	1
ENSMUSG00000099754	Vmn1r-ps34	unprocessed_pseudogene	0	1	0	1	0	1	0	1	0	1	-2.56274e-15	1
ENSMUSG00000099755	Gm21114	unprocessed_pseudogene	0	1	0	1	0	1	0	1	0	1	-2.56274e-15	1
ENSMUSG00000099756	Gm28763	lncRNA	0	1	0	1	0	1	0	1	0	1	-2.56274e-15	1
ENSMUSG00000099757	BE692007	lncRNA	-0.121471	0.765109	-0.0846638	0.78259	0.620651	0.107233	0.0782952	0.792512	-0.443516	0.292835	0.430615	0.135771
ENSMUSG00000099758	Gm10830	lncRNA	0	1	0	1	0	1	0	1	0	1	-2.56274e-15	1
ENSMUSG00000099759	1700030C10Rik	lncRNA	0	1	0	1	0	1	0	1	0.983882	0.352673	-2.56274e-15	1
ENSMUSG00000099760	Gm28800	lncRNA	0	1	0	1	0	1	0	1	0	1	-2.56274e-15	1
ENSMUSG00000099761	Gm29158	lncRNA	0	1	0	1	0	1	0	1	0	1	-2.56274e-15	1
ENSMUSG00000099762	Gm21149	protein_coding	0	1	0	1	0	1	0	1	0	1	-2.56274e-15	1
ENSMUSG00000099764	Rps10-ps2	processed_pseudogene	1.89845	0.0958994	-0.476384	0.669848	2.19698	0.058115	-0.498942	0.652745	0	1	0.00336418	0.996566
ENSMUSG00000099765	Gm4454	unprocessed_pseudogene	0	1	0	1	0	1	0	1	0	1	-2.56274e-15	1
ENSMUSG00000099766	Gm28767	processed_pseudogene	0	1	0	1	0	1	0	1	0	1	-2.56274e-15	1
ENSMUSG00000099767	Gm28884	lncRNA	0	1	1.03352	0.300267	0	1	0	1	0	1	-2.56274e-15	1
ENSMUSG00000099768	Gm29293	unprocessed_pseudogene	0	1	0	1	0	1	0	1	0	1	-2.56274e-15	1
ENSMUSG00000099770	Gm28623	unprocessed_pseudogene	0	1	0	1	0	1	0	1	0	1	-2.56274e-15	1
ENSMUSG00000099771	Gm19257	processed_pseudogene	0	1	0	1	0	1	0	1	0	1	-2.56274e-15	1
ENSMUSG00000099772	Gm29085	processed_pseudogene	0	1	0	1	0	1	0	1	0	1	-2.56274e-15	1
ENSMUSG00000099773	Hmgb1-rs16	processed_pseudogene	0	1	0	1	0	1	0	1	0	1	-2.56274e-15	1
ENSMUSG00000099774	Gm29341	lncRNA	0	1	0	1	0	1	0	1	0	1	-2.56274e-15	1
ENSMUSG00000099775	Gm5960	unprocessed_pseudogene	0	1	0	1	0	1	0	1	0	1	-2.56274e-15	1
ENSMUSG00000099776	Gm28954	lncRNA	0	1	0	1	0	1	0	1	0	1	-2.56274e-15	1
ENSMUSG00000099777	Gm21777	unprocessed_pseudogene	0	1	0	1	0	1	0	1	0	1	-2.56274e-15	1
ENSMUSG00000099778	Gm28134	lncRNA	0	1	0	1	0	1	0	1	0	1	-2.56274e-15	1
ENSMUSG00000099779	Gm8228	processed_pseudogene	-0.162515	0.875689	0.693687	0.550061	-0.78731	0.485026	0.648651	0.570571	0.25892	0.806301	-0.939501	0.31302
ENSMUSG00000099780	Gm29537	lncRNA	0	1	0	1	0	1	0	1	0	1	-2.56274e-15	1
ENSMUSG00000099781	Gm28583	unprocessed_pseudogene	0	1	0	1	0	1	0	1	0	1	-2.56274e-15	1
ENSMUSG00000099782	Gm20903	protein_coding	0	1	0	1	0	1	0	1	0	1	-2.56274e-15	1
ENSMUSG00000099783	Gm28589	unprocessed_pseudogene	0	1	0	1	0	1	0	1	0	1	-2.56274e-15	1
ENSMUSG00000099784	Dalir	lncRNA	0	1	0	1	0	1	0	1	0	1	-2.56274e-15	1
ENSMUSG00000099785	Gm28425	lncRNA	0	1	0	1	0	1	0	1	0	1	-2.56274e-15	1
ENSMUSG00000099786	Gm29215	lncRNA	0	1	0	1	0	1	0	1	0	1	-2.56274e-15	1
ENSMUSG00000099787	Vmn1r192	protein_coding	0	1	0	1	0	1	0	1	0	1	-2.56274e-15	1
ENSMUSG00000099789	Gm28565	lncRNA	0	1	0	1	0	1	0	1	0	1	-2.56274e-15	1
ENSMUSG00000099790	Gm28457	lncRNA	0	1	0	1	0	1	0	1	0	1	-2.56274e-15	1
ENSMUSG00000099791	Gm20891	unprocessed_pseudogene	0	1	0	1	0	1	0	1	0	1	-2.56274e-15	1
ENSMUSG00000099792	Gm29564	protein_coding	0	1	0	1	0	1	0	1	0	1	-2.56274e-15	1
ENSMUSG00000099793	Gm28775	lncRNA	0	1	0	1	0	1	0	1	0	1	-2.56274e-15	1
ENSMUSG00000099794	1700128A07Rik	lncRNA	0.949031	0.354596	0	1	1.48035	0.20103	0	1	0	1	-2.56274e-15	1
ENSMUSG00000099795	Gm29492	processed_pseudogene	0	1	0	1	0	1	0	1	0	1	-2.56274e-15	1
ENSMUSG00000099796	Gm7893	processed_pseudogene	0	1	0	1	0	1	0	1	0	1	-2.56274e-15	1
ENSMUSG00000099797	Gm3145	processed_pseudogene	0	1	0	1	0	1	0	1	0	1	-2.56274e-15	1
ENSMUSG00000099798	Gm29168	lncRNA	0	1	0	1	0	1	0	1	0	1	-2.56274e-15	1
ENSMUSG00000099799	Gm28260	lncRNA	0	1	0	1	0	1	0	1	0	1	-2.56274e-15	1
ENSMUSG00000099800	Gm28570	lncRNA	0	1	0	1	0	1	0	1	0	1	-2.56274e-15	1
ENSMUSG00000099801	Gm29011	processed_pseudogene	0	1	0	1	0.918768	0.371975	0	1	0	1	-2.56274e-15	1
ENSMUSG00000099802	Gm28493	lncRNA	0	1	0	1	0	1	0	1	0	1	-2.56274e-15	1
ENSMUSG00000099803	Gm28863	lncRNA	0	1	0	1	0	1	0	1	0	1	-2.56274e-15	1
ENSMUSG00000099804	Gm28497	lncRNA	0	1	0	1	0	1	0	1	0	1	-2.56274e-15	1
ENSMUSG00000099805	Gm28161	unprocessed_pseudogene	0	1	0	1	0	1	0	1	0	1	-2.56274e-15	1
ENSMUSG00000099806	Gm28841	unprocessed_pseudogene	0	1	0	1	0	1	0	1	0	1	-2.56274e-15	1
ENSMUSG00000099807	Gm28771	lncRNA	0	1	0	1	0	1	0	1	0	1	-2.56274e-15	1
ENSMUSG00000099808	1700019P21Rik	lncRNA	0	1	0	1	0	1	0	1	0	1	-2.56274e-15	1
ENSMUSG00000099809	Gm18665	unprocessed_pseudogene	0	1	0	1	0	1	0	1	0	1	-2.56274e-15	1
ENSMUSG00000099810	Gm29509	lncRNA	0	1	0	1	0	1	0	1	0	1	-2.56274e-15	1
ENSMUSG00000099811	Gm28411	lncRNA	0	1	0	1	0	1	0	1	0	1	-2.56274e-15	1
ENSMUSG00000099812	Gm28515	lncRNA	0	1	0	1	0	1	0	1	0	1	-2.56274e-15	1
ENSMUSG00000099814	Gm28338	lncRNA	0	1	0	1	0	1	0	1	0	1	-2.56274e-15	1
ENSMUSG00000099815	Gm28430	lncRNA	0	1	0	1	0	1	0	1	0	1	-2.56274e-15	1
ENSMUSG00000099816	Gm28552	processed_pseudogene	0	1	0	1	0	1	0	1	0	1	-2.56274e-15	1
ENSMUSG00000099817	Gm29317	unprocessed_pseudogene	0	1	0	1	0	1	0	1	0	1	-2.56274e-15	1
ENSMUSG00000099818	Gm29652	unprocessed_pseudogene	0	1	0	1	0	1	0	1	0	1	-2.56274e-15	1
ENSMUSG00000099819	Gm28728	processed_pseudogene	0	1	0	1	0	1	0	1	0	1	-2.56274e-15	1
ENSMUSG00000099820	Olfr1036	protein_coding	0	1	0	1	0	1	0	1	0	1	-2.56274e-15	1
ENSMUSG00000099821	Gm28408	processed_pseudogene	0	1	0	1	0	1	0	1	0	1	-2.56274e-15	1
ENSMUSG00000099822	Gm28332	lncRNA	0	1	0	1	0	1	0	1	0	1	-2.56274e-15	1
ENSMUSG00000099823	Gm28054	lncRNA	0	1	0	1	0	1	0	1	0	1	-2.56274e-15	1
ENSMUSG00000099824	Gm28218	lncRNA	0	1	0	1	0	1	0	1	0	1	-2.56274e-15	1
ENSMUSG00000099825	1810012K16Rik	lncRNA	0	1	0	1	0	1	0	1	0	1	-2.56274e-15	1
ENSMUSG00000099826	Scgb2b10	unprocessed_pseudogene	0	1	0	1	0	1	0	1	0	1	-2.56274e-15	1
ENSMUSG00000099827	Gm29520	lncRNA	0	1	0	1	0	1	0	1	0	1	-2.56274e-15	1
ENSMUSG00000099828	Gm28796	unprocessed_pseudogene	0	1	0	1	0	1	0	1	0	1	-2.56274e-15	1
ENSMUSG00000099829	Gm29380	lncRNA	0	1	0	1	0	1	0	1	0	1	-2.56274e-15	1
ENSMUSG00000099831	Gm28683	unprocessed_pseudogene	0	1	0	1	0	1	0	1	0	1	-2.56274e-15	1
ENSMUSG00000099832	Gm29025	lncRNA	0	1	0	1	0	1	0	1	0	1	-2.56274e-15	1
ENSMUSG00000099833	Gm29165	unprocessed_pseudogene	0	1	0	1	0	1	0	1	0	1	-2.56274e-15	1
ENSMUSG00000099834	Gm21728	unprocessed_pseudogene	0	1	0	1	0	1	0	1	0	1	-2.56274e-15	1
ENSMUSG00000099835	Gm29668	processed_pseudogene	0	1	0	1	0	1	0	1	0	1	-2.56274e-15	1
ENSMUSG00000099836	Gm29204	lncRNA	0	1	0	1	0	1	0	1	0	1	-2.56274e-15	1
ENSMUSG00000099838	Gm8521	unprocessed_pseudogene	0	1	0	1	0	1	0	1	0	1	-2.56274e-15	1
ENSMUSG00000099839	Gm29374	lncRNA	0	1	0	1	0	1	0	1	0	1	-2.56274e-15	1
ENSMUSG00000099840	Gm21409	protein_coding	0	1	0	1	0	1	0	1	0	1	-2.56274e-15	1
ENSMUSG00000099841	Gm28855	unprocessed_pseudogene	0	1	0	1	0	1	0	1	0	1	-2.56274e-15	1
ENSMUSG00000099842	Gm4034	processed_pseudogene	0	1	0	1	0	1	0	1	0	1	-2.56274e-15	1
ENSMUSG00000099843	Gm7160	lncRNA	-0.149124	0.727582	-0.151776	0.815191	0.088825	0.830032	0.236102	0.700094	-0.69799	0.1336	-0.167515	0.789275
ENSMUSG00000099845	Gm29273	processed_pseudogene	0	1	0	1	0	1	0	1	0	1	-2.56274e-15	1
ENSMUSG00000099846	Gm6819	unprocessed_pseudogene	0	1	0	1	0	1	0	1	0	1	-2.56274e-15	1
ENSMUSG00000099847	Gm29458	lncRNA	0	1	1.03416	0.300228	0	1	0	1	1.00411	0.351649	-2.56274e-15	1
ENSMUSG00000099848	Gm29337	lncRNA	0	1	0	1	0	1	0	1	0	1	-2.56274e-15	1
ENSMUSG00000099849	Gm29274	lncRNA	0	1	0	1	0	1	0	1	0	1	-2.56274e-15	1
ENSMUSG00000099850	Gm28906	processed_pseudogene	0	1	0	1	0	1	0	1	0	1	-2.56274e-15	1
ENSMUSG00000099851	Gm29542	lncRNA	0	1	0	1	0	1	0	1	0	1	-2.56274e-15	1
ENSMUSG00000099852	Gm29002	unprocessed_pseudogene	0	1	0	1	0	1	0	1	0	1	-2.56274e-15	1
ENSMUSG00000099853	Gm29328	lncRNA	0.949031	0.371219	1.03358	0.300264	3.22087	0.0102829	0	1	0	1	-2.56274e-15	1
ENSMUSG00000099854	Gm28710	lncRNA	0	1	0	1	0	1	0	1	0	1	-2.56274e-15	1
ENSMUSG00000099855	Gm28486	lncRNA	0	1	0	1	0	1	0	1	0	1	-2.56274e-15	1
ENSMUSG00000099856	Gm20906	protein_coding	0	1	0	1	0	1	0	1	0	1	-2.56274e-15	1
ENSMUSG00000099858	Gm6652	processed_pseudogene	-0.203386	0.830585	1.02737	0.285274	-1.20325	0.246832	1.60469	0.136266	-0.544373	0.589324	1.51484	0.149197
ENSMUSG00000099860	Gm29456	lncRNA	0	1	0	1	0	1	0	1	0	1	-2.56274e-15	1
ENSMUSG00000099861	Gm29049	protein_coding	0	1	0	1	0	1	0	1	0	1	-2.56274e-15	1
ENSMUSG00000099862	Gm28936	unprocessed_pseudogene	0	1	0	1	0	1	0	1	0	1	-2.56274e-15	1
ENSMUSG00000099863	1700031L13Rik	protein_coding	0	1	0	1	0	1	0	1	0	1	-2.56274e-15	1
ENSMUSG00000099864	Gm8391	processed_pseudogene	0	1	0	1	0	1	0	1	0	1	-2.56274e-15	1
ENSMUSG00000099865	Gm29206	lncRNA	0	1	0	1	0	1	0	1	0	1	-2.56274e-15	1
ENSMUSG00000099866	Gm28889	lncRNA	0	1	0	1	0	1	0	1	0	1	-2.56274e-15	1
ENSMUSG00000099867	Gm29320	unprocessed_pseudogene	0	1	0	1	0	1	0	1	0	1	-2.56274e-15	1
ENSMUSG00000099868	Gm28792	lncRNA	0	1	0	1	0	1	0	1	0	1	-2.56274e-15	1
ENSMUSG00000099869	1700030F04Rik	lncRNA	0.938943	0.364129	0	1	0	1	0	1	0	1	1.49884	0.170096
ENSMUSG00000099870	Gm7200	processed_pseudogene	0	1	0	1	0	1	0	1	0	1	-2.56274e-15	1
ENSMUSG00000099871	Gm21742	unprocessed_pseudogene	0	1	0	1	0	1	0	1	0	1	-2.56274e-15	1
ENSMUSG00000099872	1700074H08Rik	lncRNA	0	1	0	1	0	1	0	1	0	1	-2.56274e-15	1
ENSMUSG00000099873	Gm28452	unprocessed_pseudogene	0	1	0	1	0	1	0	1	0	1	-2.56274e-15	1
ENSMUSG00000099874	Gm29629	lncRNA	0	1	0	1	0	1	0	1	0	1	-2.56274e-15	1
ENSMUSG00000099875	Rbm3-ps	processed_pseudogene	1.52401	0.193059	-0.935615	0.327187	0	1	0.0663027	0.952878	0.998962	0.342126	0.574796	0.606263
ENSMUSG00000099876	Gm29650	lncRNA	-1.07864	0.286786	0	1	-0.186659	0.879121	0	1	-1.07864	0.297677	1.50092	0.148697
ENSMUSG00000099877	Pinc	lncRNA	0	1	0	1	0	1	0	1	0	1	-2.56274e-15	1
ENSMUSG00000099878	Gm28178	lncRNA	-1.70502	0.130804	0	1	-0.786689	0.500268	0	1	-1.70502	0.139495	0.940309	0.320552
ENSMUSG00000099879	Gm29123	lncRNA	0	1	0	1	0	1	0	1	0	1	-2.56274e-15	1
ENSMUSG00000099880	Gm29316	lncRNA	0	1	0	1	0	1	0	1	0	1	-2.56274e-15	1
ENSMUSG00000099881	2810013P06Rik	lncRNA	0	1	0	1	0	1	0	1	0	1	-2.56274e-15	1
ENSMUSG00000099882	Gm28388	processed_pseudogene	0	1	0	1	0	1	0	1	0	1	-2.56274e-15	1
ENSMUSG00000099883	Gm21784	unprocessed_pseudogene	0	1	0	1	0	1	0	1	0	1	-2.56274e-15	1
ENSMUSG00000099884	Gm8204	processed_pseudogene	0	1	0	1	0	1	0	1	0	1	-2.56274e-15	1
ENSMUSG00000099886	Gm2324	processed_pseudogene	0	1	0	1	0	1	0	1	0	1	-2.56274e-15	1
ENSMUSG00000099888	Gm29552	unprocessed_pseudogene	0	1	0	1	0	1	0	1	0	1	-2.56274e-15	1
ENSMUSG00000099889	Mrgprb11-ps	unprocessed_pseudogene	0	1	0	1	0	1	0	1	0	1	-2.56274e-15	1
ENSMUSG00000099890	Gm28262	lncRNA	0	1	0	1	0	1	0	1	0	1	-2.56274e-15	1
ENSMUSG00000099891	Gm5575	processed_pseudogene	-1.09061	0.295273	1.03654	0.294921	-1.09061	0.287586	0	1	-1.09061	0.306142	0.943743	0.316174
ENSMUSG00000099892	Gm18185	processed_pseudogene	0	1	0	1	0	1	0	1	0	1	-2.56274e-15	1
ENSMUSG00000099893	Gm29245	TEC	0	1	0	1	0	1	0	1	0	1	-2.56274e-15	1
ENSMUSG00000099894	Gm20911	protein_coding	0	1	0	1	0	1	0	1	0	1	-2.56274e-15	1
ENSMUSG00000099895	Gm28153	lncRNA	0.941271	0.35916	0	1	0.918768	0.366293	0	1	0	1	-2.56274e-15	1
ENSMUSG00000099896	Gm29278	lncRNA	0	1	0	1	0	1	0	1	0	1	-2.56274e-15	1
ENSMUSG00000099897	Gm28426	lncRNA	0	1	0	1	0	1	0	1	0	1	-2.56274e-15	1
ENSMUSG00000099898	Scgb1b17	protein_coding	0	1	0	1	0	1	0	1	0	1	-2.56274e-15	1
ENSMUSG00000099899	Gm28784	lncRNA	0	1	0	1	0	1	0	1	0	1	-2.56274e-15	1
ENSMUSG00000099900	Scgb2b21	protein_coding	0	1	0	1	0	1	0	1	0	1	-2.56274e-15	1
ENSMUSG00000099901	Zbed4-ps2	processed_pseudogene	0	1	0	1	0	1	0	1	0	1	-2.56274e-15	1
ENSMUSG00000099902	Gm12115	processed_pseudogene	1.62224	0.0640202	-0.0303763	0.968034	0.987202	0.290253	0.290984	0.687976	0.593233	0.542709	-0.386632	0.617715
ENSMUSG00000099903	Gm29070	lncRNA	0	1	0	1	0	1	0	1	0	1	-2.56274e-15	1
ENSMUSG00000099904	Gm28270	unprocessed_pseudogene	0	1	0	1	0	1	0	1	0	1	-2.56274e-15	1
ENSMUSG00000099905	Scgb1b14-ps	unprocessed_pseudogene	0	1	0	1	0	1	0	1	0	1	-2.56274e-15	1
ENSMUSG00000099906	Gm28653	lncRNA	0	1	0	1	0	1	0	1	0	1	-2.56274e-15	1
ENSMUSG00000099907	Gm10421	lncRNA	0	1	0	1	0	1	0	1	0	1	-2.56274e-15	1
ENSMUSG00000099908	Gm28539	protein_coding	0.207104	0.841753	0.531584	0.595938	1.07573	0.254144	1.09538	0.248092	0.276261	0.791567	0.729042	0.44963
ENSMUSG00000099910	Gm29651	unprocessed_pseudogene	0	1	0	1	0	1	0	1	0	1	-2.56274e-15	1
ENSMUSG00000099911	1700044C05Rik	lncRNA	0	1	0	1	0	1	0	1	0	1	-2.56274e-15	1
ENSMUSG00000099912	Gm28368	unprocessed_pseudogene	0	1	0	1	0	1	0	1	0	1	-2.56274e-15	1
ENSMUSG00000099913	Gm28551	protein_coding	0	1	-0.939518	0.344021	0	1	-0.939518	0.338587	0	1	-0.939518	0.322834
ENSMUSG00000099914	Gm28837	unprocessed_pseudogene	0	1	0	1	0	1	0	1	0	1	-2.56274e-15	1
ENSMUSG00000099915	Gm21191	unprocessed_pseudogene	0	1	0	1	0	1	0	1	0	1	-2.56274e-15	1
ENSMUSG00000099916	Gm28318	lncRNA	0	1	0	1	0	1	0	1	0	1	-2.56274e-15	1
ENSMUSG00000099917	Vmn1r215	protein_coding	0	1	0	1	0	1	0	1	0	1	-2.56274e-15	1
ENSMUSG00000099918	Gm28066	processed_pseudogene	0	1	0	1	0	1	0	1	0	1	-2.56274e-15	1
ENSMUSG00000099920	Gm29223	unprocessed_pseudogene	0	1	0	1	0	1	0	1	0	1	-2.56274e-15	1
ENSMUSG00000099921	Gm28971	lncRNA	0	1	0	1	0	1	0	1	0	1	-2.56274e-15	1
ENSMUSG00000099922	Gm29016	lncRNA	-0.129612	0.910408	0	1	-1.07864	0.282232	0	1	-1.07864	0.300842	-2.56274e-15	1
ENSMUSG00000099923	1700105P06Rik	lncRNA	0	1	0	1	0	1	0	1	0	1	-2.56274e-15	1
ENSMUSG00000099924	Gm28320	lncRNA	0	1	0	1	0	1	0	1	0	1	-2.56274e-15	1
ENSMUSG00000099925	Gm28827	protein_coding	0	1	0	1	0	1	0	1	0	1	-2.56274e-15	1
ENSMUSG00000099926	Gm6693	processed_pseudogene	0	1	0	1	0	1	0	1	0	1	-2.56274e-15	1
ENSMUSG00000099927	Gm8226	processed_pseudogene	0	1	0	1	0	1	0	1	0	1	-2.56274e-15	1
ENSMUSG00000099928	Gm29202	lncRNA	0	1	0	1	0	1	0	1	0	1	-2.56274e-15	1
ENSMUSG00000099929	Gm28098	unprocessed_pseudogene	0	1	0	1	0	1	0	1	0	1	-2.56274e-15	1
ENSMUSG00000099930	Gm2396	lncRNA	-1.08998	0.295289	-0.939501	0.344022	-1.08998	0.287602	-0.939501	0.338588	-1.08998	0.306159	-0.939501	0.322835
ENSMUSG00000099931	Gm29358	lncRNA	0	1	0	1	0	1	0	1	0	1	-2.56274e-15	1
ENSMUSG00000099932	Scgb2b14-ps	unprocessed_pseudogene	0	1	0	1	0	1	0	1	0	1	-2.56274e-15	1
ENSMUSG00000099933	4930452N14Rik	lncRNA	0	1	0	1	0	1	0	1	0	1	-2.56274e-15	1
ENSMUSG00000099934	Gm17983	processed_pseudogene	0	1	0	1	0	1	0	1	0	1	-2.56274e-15	1
ENSMUSG00000099935	Gm21918	unprocessed_pseudogene	0	1	0	1	0	1	0	1	0	1	-2.56274e-15	1
ENSMUSG00000099936	Gm28867	lncRNA	0	1	0	1	0	1	0	1	0	1	-2.56274e-15	1
ENSMUSG00000099937	Gm28872	lncRNA	0	1	0	1	0	1	0	1	0	1	-2.56274e-15	1
ENSMUSG00000099938	C030007H22Rik	lncRNA	1.52064	0.21665	0	1	0	1	1.002	0.305014	0	1	-2.56274e-15	1
ENSMUSG00000099939	Gm28330	unprocessed_pseudogene	0	1	0	1	0	1	0	1	0	1	-2.56274e-15	1
ENSMUSG00000099940	Gm29265	lncRNA	0	1	0	1	0	1	0	1	0	1	-2.56274e-15	1
ENSMUSG00000099941	Gm20118	processed_pseudogene	0	1	0	1	0	1	0	1	0	1	-2.56274e-15	1
ENSMUSG00000099942	Gm28275	unprocessed_pseudogene	0	1	0	1	0	1	0	1	0	1	-2.56274e-15	1
ENSMUSG00000099943	Gm18181	processed_pseudogene	0	1	0	1	0	1	0	1	0	1	-2.56274e-15	1
ENSMUSG00000099944	Gm21875	unprocessed_pseudogene	0	1	0	1	0	1	0	1	0	1	-2.56274e-15	1
ENSMUSG00000099945	1700126A01Rik	lncRNA	0	1	0	1	0	1	0	1	0	1	-2.56274e-15	1
ENSMUSG00000099946	Gm9496	processed_pseudogene	-1.09357	0.295149	1.02456	0.299778	-1.09357	0.287466	0	1	-1.09357	0.306012	-2.56274e-15	1
ENSMUSG00000099947	Gm28660	processed_pseudogene	0	1	0	1	0	1	0	1	0	1	-2.56274e-15	1
ENSMUSG00000099948	Gm29424	unprocessed_pseudogene	0	1	0	1	0	1	0	1	0	1	-2.56274e-15	1
ENSMUSG00000099949	Gm29124	processed_pseudogene	0	1	0	1	0	1	0	1	0	1	-2.56274e-15	1
ENSMUSG00000099950	9130227L01Rik	lncRNA	0	1	0	1	0	1	0	1	0	1	-2.56274e-15	1
ENSMUSG00000099951	Gm9226	processed_pseudogene	0	1	0	1	0	1	0	1	0	1	-2.56274e-15	1
ENSMUSG00000099952	Gm18356	unprocessed_pseudogene	0	1	0	1	0	1	0	1	0	1	-2.56274e-15	1
ENSMUSG00000099953	Gm28699	unprocessed_pseudogene	0	1	0	1	0	1	0	1	0	1	-2.56274e-15	1
ENSMUSG00000099954	Gm28112	lncRNA	0	1	0	1	0	1	0	1	0	1	-2.56274e-15	1
ENSMUSG00000099955	Gm28880	lncRNA	0	1	0	1	0	1	0	1	0	1	-2.56274e-15	1
ENSMUSG00000099956	Gm29365	unprocessed_pseudogene	0	1	0	1	0	1	0	1	0	1	-2.56274e-15	1
ENSMUSG00000099957	2610027F03Rik	lncRNA	0.956789	0.357433	0	1	0.909143	0.367707	0	1	0	1	-2.56274e-15	1
ENSMUSG00000099958	1700010B13Rik	lncRNA	0	1	0	1	0	1	0	1	0	1	0.943878	0.320701
ENSMUSG00000099959	Gm29487	processed_pseudogene	0	1	0	1	0	1	0	1	0	1	-2.56274e-15	1
ENSMUSG00000099960	Gm28590	lncRNA	0	1	0	1	0	1	0	1	0	1	-2.56274e-15	1
ENSMUSG00000099961	Scgb2b8-ps	unprocessed_pseudogene	0	1	0	1	0	1	0	1	0	1	-2.56274e-15	1
ENSMUSG00000099962	Gm28613	lncRNA	0	1	0	1	0	1	0	1	0	1	-2.56274e-15	1
ENSMUSG00000099963	Gm28463	lncRNA	0	1	0	1	0	1	0	1	0	1	-2.56274e-15	1
ENSMUSG00000099964	Gm29514	lncRNA	0.949031	0.355569	0	1	0.891984	0.367109	0	1	0	1	-2.56274e-15	1
ENSMUSG00000099965	Gm28399	unprocessed_pseudogene	0	1	0	1	0	1	0	1	0	1	-2.56274e-15	1
ENSMUSG00000099966	2810402E24Rik	lncRNA	0.288281	0.691395	-0.844764	0.37282	-0.445007	0.56526	0.0979536	0.902299	0.385722	0.596826	-1.37491	0.161956
ENSMUSG00000099967	Gm28212	lncRNA	0	1	0	1	0	1	0	1	0	1	-2.56274e-15	1
ENSMUSG00000099968	1700029J03Rik	lncRNA	0	1	0	1	1.4585	0.193761	0	1	0	1	-2.56274e-15	1
ENSMUSG00000099969	Gm28960	lncRNA	0	1	0	1	0.909143	0.372683	0	1	0	1	-2.56274e-15	1
ENSMUSG00000099970	Rhoay-ps2	processed_pseudogene	0	1	0	1	0	1	0	1	0	1	-2.56274e-15	1
ENSMUSG00000099971	Gm28287	lncRNA	0	1	0	1	0	1	0	1	0	1	-2.56274e-15	1
ENSMUSG00000099972	Gm21248	processed_pseudogene	0	1	0	1	0	1	0	1	0	1	-2.56274e-15	1
ENSMUSG00000099973	Gm18796	unprocessed_pseudogene	0	1	0	1	0	1	0	1	0	1	-2.56274e-15	1
ENSMUSG00000099974	Bcl2a1d	protein_coding	0	1	1.02456	0.295409	0.909143	0.372683	1.01324	0.29927	0	1	-2.56274e-15	1
ENSMUSG00000099975	Gm21617	transcribed_unprocessed_pseudogene	0	1	0	1	0	1	0	1	0	1	-2.56274e-15	1
ENSMUSG00000099976	Gm20935	unprocessed_pseudogene	0	1	0	1	0	1	0	1	0	1	-2.56274e-15	1
ENSMUSG00000099977	Gm29286	lncRNA	0	1	0	1	0	1	0	1	0	1	-2.56274e-15	1
ENSMUSG00000099978	Gm29407	unprocessed_pseudogene	0	1	0	1	0	1	0	1	0	1	-2.56274e-15	1
ENSMUSG00000099979	Gm5896	processed_pseudogene	0	1	0	1	0	1	0	1	0	1	-2.56274e-15	1
ENSMUSG00000099980	Gm5619	processed_pseudogene	0.954578	0.363235	0	1	0	1	0	1	0	1	-2.56274e-15	1
ENSMUSG00000099981	Gm21136	unprocessed_pseudogene	0	1	0	1	0	1	0	1	0	1	-2.56274e-15	1
ENSMUSG00000099982	Gm28670	lncRNA	0	1	0	1	0	1	0	1	0	1	-2.56274e-15	1
ENSMUSG00000099983	1700022E09Rik	lncRNA	0	1	0	1	0	1	0	1	0	1	-2.56274e-15	1
ENSMUSG00000099985	Gm28317	lncRNA	0	1	0	1	0	1	0	1	0	1	-2.56274e-15	1
ENSMUSG00000099986	Gm29120	unprocessed_pseudogene	0	1	0	1	0	1	0	1	0	1	-2.56274e-15	1
ENSMUSG00000099988	1700054A03Rik	lncRNA	0.949031	0.355569	1.03358	0.300264	0.891984	0.367109	0	1	0	1	-2.56274e-15	1
ENSMUSG00000099989	Gm20281	processed_pseudogene	0	1	1.02574	0.299954	0	1	0	1	0	1	-2.56274e-15	1
ENSMUSG00000099990	Gm29578	lncRNA	0	1	0	1	0	1	0	1	0	1	-2.56274e-15	1
ENSMUSG00000099991	Gm29660	lncRNA	0	1	0	1	0	1	0	1	0	1	-2.56274e-15	1
ENSMUSG00000099992	Gm21435	unprocessed_pseudogene	0	1	0	1	0	1	0	1	0	1	-2.56274e-15	1
ENSMUSG00000099993	Gm20930	unprocessed_pseudogene	0	1	0	1	0	1	0	1	0	1	-2.56274e-15	1
ENSMUSG00000099994	1700024B18Rik	lncRNA	-1.19652	0.282943	0	1	-0.705979	0.508082	0	1	-2.1511	0.0606574	-2.56274e-15	1
ENSMUSG00000099995	1700036G14Rik	lncRNA	0	1	0	1	0	1	0	1	0	1	-2.56274e-15	1
ENSMUSG00000099996	Gm29065	lncRNA	0	1	0	1	0	1	0	1	0	1	-2.56274e-15	1
ENSMUSG00000099997	Tubb4b-ps2	processed_pseudogene	0	1	0	1	0	1	0	1	0	1	-2.56274e-15	1
ENSMUSG00000099998	Gm6501	processed_pseudogene	0.77826	0.195443	-0.583359	0.334414	0.959613	0.0986159	-0.919041	0.146933	-0.0609434	0.929275	-0.0642868	0.904799
ENSMUSG00000099999	Gm21795	unprocessed_pseudogene	0	1	0	1	0	1	0	1	0	1	-2.56274e-15	1
ENSMUSG00000100000	1700023F02Rik	lncRNA	0	1	0	1	0.918768	0.371975	0	1	0	1	-2.56274e-15	1
ENSMUSG00000100001	1810007D17Rik	lncRNA	0	1	0	1	0	1	0	1	0	1	-2.56274e-15	1
ENSMUSG00000100002	Gm29642	lncRNA	0.9819	0.283292	-0.429136	0.640964	0.701923	0.448067	-2.48514	0.0240594	-0.733882	0.49619	0.573514	0.464083
ENSMUSG00000100003	Gm29646	lncRNA	0	1	0	1	0	1	0	1	0	1	-2.56274e-15	1
ENSMUSG00000100004	Taar8c	protein_coding	0	1	0	1	0	1	0	1	0	1	-2.56274e-15	1
ENSMUSG00000100005	B130024G19Rik	lncRNA	-0.196219	0.851193	0	1	-0.277347	0.796408	0	1	-2.13909	0.0745756	-2.56274e-15	1
ENSMUSG00000100006	Gm21971	lncRNA	0	1	0	1	0	1	0	1	0	1	-2.56274e-15	1
ENSMUSG00000100007	Gm5527	processed_pseudogene	-1.09558	0.289808	1.03416	0.295592	-0.179531	0.882809	1.01001	0.300954	-1.09558	0.30068	-2.56274e-15	1
ENSMUSG00000100008	Gm28481	processed_pseudogene	0	1	0	1	0	1	0	1	0	1	-2.56274e-15	1
ENSMUSG00000100009	Gm7967	lncRNA	1.90221	0.113559	1.03358	0.290228	0.891984	0.36232	1.00192	0.296477	0	1	0.945709	0.310905
ENSMUSG00000100010	1700010I02Rik	lncRNA	0	1	0	1	0	1	0	1	0	1	-2.56274e-15	1
ENSMUSG00000100011	Gm28458	lncRNA	0	1	0	1	0	1	0	1	0	1	-2.56274e-15	1
ENSMUSG00000100012	Gm29207	lncRNA	0	1	0	1	0	1	0	1	0	1	-2.56274e-15	1
ENSMUSG00000100013	Gm19480	processed_pseudogene	0	1	0	1	0	1	0	1	0	1	-2.56274e-15	1
ENSMUSG00000100014	Gm29290	lncRNA	0	1	0	1	0	1	0	1	0	1	-2.56274e-15	1
ENSMUSG00000100015	Gm28952	unprocessed_pseudogene	0	1	0	1	0	1	0	1	0	1	-2.56274e-15	1
ENSMUSG00000100016	Olfr1215	protein_coding	0	1	0	1	0	1	0	1	0	1	-2.56274e-15	1
ENSMUSG00000100017	2410022M11Rik	lncRNA	0.507786	0.644378	-0.879138	0.42975	0.158299	0.888213	0.906883	0.319928	-1.70857	0.147952	0.328694	0.731744
ENSMUSG00000100018	Gm7776	processed_pseudogene	0.110008	0.733646	-0.209348	0.555379	-0.314085	0.34623	0.147329	0.663494	-0.308006	0.369941	0.239381	0.467419
ENSMUSG00000100019	Gm18766	processed_pseudogene	0	1	0	1	0	1	0	1	0	1	-2.56274e-15	1
ENSMUSG00000100020	Gm19086	processed_pseudogene	0	1	0	1	0	1	0	1	0	1	-2.56274e-15	1
ENSMUSG00000100021	Gm18697	processed_pseudogene	0	1	0	1	0	1	0	1	0	1	-2.56274e-15	1
ENSMUSG00000100022	Gm29590	lncRNA	0	1	0	1	0	1	0	1	0	1	-2.56274e-15	1
ENSMUSG00000100023	Gm28753	lncRNA	0	1	0	1	0	1	0	1	0	1	-2.56274e-15	1
ENSMUSG00000100024	Gm21782	unprocessed_pseudogene	0	1	0	1	0	1	0	1	0	1	-2.56274e-15	1
ENSMUSG00000100025	Gm8141	processed_pseudogene	0	1	0	1	0	1	0	1	0	1	-2.56274e-15	1
ENSMUSG00000100026	Gm29105	unprocessed_pseudogene	0	1	0	1	0	1	0	1	0	1	-2.56274e-15	1
ENSMUSG00000100027	Gm28477	processed_pseudogene	0	1	0	1	0	1	0	1	0	1	-2.56274e-15	1
ENSMUSG00000100028	Gm29092	processed_pseudogene	0	1	0	1	0	1	0	1	0	1	-2.56274e-15	1
ENSMUSG00000100029	D7Ertd128e	lncRNA	0	1	0	1	0	1	0	1	0	1	-2.56274e-15	1
ENSMUSG00000100031	Gm18727	processed_pseudogene	0	1	0	1	0	1	0	1	0	1	-2.56274e-15	1
ENSMUSG00000100032	Gm20817	protein_coding	0	1	0	1	0	1	0	1	0	1	-2.56274e-15	1
ENSMUSG00000100033	Gm8337	processed_pseudogene	0	1	0	1	0	1	0	1	0	1	-2.56274e-15	1
ENSMUSG00000100034	Gm28469	lncRNA	0	1	0	1	0	1	0	1	0	1	-2.56274e-15	1
ENSMUSG00000100035	Gm29473	lncRNA	0	1	0	1	0	1	0	1	0	1	-2.56274e-15	1
ENSMUSG00000100036	Gm28671	unprocessed_pseudogene	0	1	0	1	0	1	0	1	0	1	-2.56274e-15	1
ENSMUSG00000100037	Gm29103	lncRNA	0.949031	0.350875	0	1	1.47124	0.198657	0	1	0	1	-2.56274e-15	1
ENSMUSG00000100038	Gm29580	lncRNA	0	1	0	1	0	1	0	1	0	1	-2.56274e-15	1
ENSMUSG00000100039	Gm28959	lncRNA	0	1	0	1	0	1	0	1	0	1	-2.56274e-15	1
ENSMUSG00000100040	Gm28467	processed_pseudogene	0	1	0	1	0	1	0	1	0	1	-2.56274e-15	1
ENSMUSG00000100041	Gm5702	processed_pseudogene	0	1	0	1	0	1	0	1	0	1	-2.56274e-15	1
ENSMUSG00000100042	Gm29658	processed_pseudogene	0	1	0	1	0	1	0	1	0	1	0.943743	0.320702
ENSMUSG00000100043	Gm29433	lncRNA	0	1	0	1	0	1	0	1	0	1	-2.56274e-15	1
ENSMUSG00000100044	Gm9553	processed_pseudogene	0	1	0	1	0	1	0	1	0	1	-2.56274e-15	1
ENSMUSG00000100045	Gm20929	protein_coding	0	1	0	1	0	1	0	1	0	1	-2.56274e-15	1
ENSMUSG00000100046	Gm29232	lncRNA	1.9115	0.097883	0	1	0	1	1.00192	0.305001	0	1	-2.56274e-15	1
ENSMUSG00000100047	Gm28141	unprocessed_pseudogene	0	1	0	1	0	1	0	1	0	1	-2.56274e-15	1
ENSMUSG00000100048	Gm28603	unprocessed_pseudogene	0	1	0	1	0	1	0	1	0	1	-2.56274e-15	1
ENSMUSG00000100049	Gm28506	unprocessed_pseudogene	0	1	0	1	0	1	0	1	0	1	-2.56274e-15	1
ENSMUSG00000100050	Gm28121	unprocessed_pseudogene	0	1	0	1	0	1	0	1	0	1	-2.56274e-15	1
ENSMUSG00000100051	Gm28568	lncRNA	0	1	0	1	0	1	0	1	0	1	-2.56274e-15	1
ENSMUSG00000100052	Gm28353	unprocessed_pseudogene	0	1	0	1	0	1	0	1	0	1	-2.56274e-15	1
ENSMUSG00000100053	Gm28154	lncRNA	0	1	0	1	0	1	0	1	0	1	-2.56274e-15	1
ENSMUSG00000100054	Gm28202	lncRNA	0	1	0	1	0	1	0	1	0	1	-2.56274e-15	1
ENSMUSG00000100055	Gm20890	protein_coding	0	1	0	1	0	1	0	1	0	1	-2.56274e-15	1
ENSMUSG00000100056	Gm28173	lncRNA	0	1	0	1	0	1	0	1	0	1	-2.56274e-15	1
ENSMUSG00000100057	Gm28690	lncRNA	0	1	0	1	0	1	0	1	0	1	-2.56274e-15	1
ENSMUSG00000100058	Scgb2b18	protein_coding	0	1	0	1	0	1	0	1	0	1	-2.56274e-15	1
ENSMUSG00000100059	Gm29140	processed_pseudogene	0	1	0	1	0	1	0	1	0	1	-2.56274e-15	1
ENSMUSG00000100060	Gm17944	processed_pseudogene	0	1	0	1	0	1	0	1	0	1	-2.56274e-15	1
ENSMUSG00000100061	Gm29212	unprocessed_pseudogene	0	1	0	1	0	1	0	1	0	1	-2.56274e-15	1
ENSMUSG00000100062	1700063A18Rik	lncRNA	0	1	0	1	0	1	0	1	0	1	-2.56274e-15	1
ENSMUSG00000100063	Gm28538	lncRNA	0	1	0	1	0	1	0	1	0	1	-2.56274e-15	1
ENSMUSG00000100064	Gm28339	unprocessed_pseudogene	0	1	0	1	0	1	0	1	0	1	-2.56274e-15	1
ENSMUSG00000100065	Gm18969	processed_pseudogene	0	1	0	1	0	1	0	1	0	1	-2.56274e-15	1
ENSMUSG00000100066	Gm21835	unprocessed_pseudogene	0	1	0	1	0	1	0	1	0	1	-2.56274e-15	1
ENSMUSG00000100067	Gm28407	lncRNA	0	1	0	1	0	1	0	1	0	1	-2.56274e-15	1
ENSMUSG00000100068	Gm18558	processed_pseudogene	0	1	0	1	0	1	0	1	0	1	-2.56274e-15	1
ENSMUSG00000100069	Gm6801	unprocessed_pseudogene	0	1	0	1	0	1	0	1	0	1	-2.56274e-15	1
ENSMUSG00000100070	Gm28994	lncRNA	0	1	0	1	0	1	0	1	0	1	-2.56274e-15	1
ENSMUSG00000100071	Gm28707	lncRNA	1.89011	0.0992845	0	1	1.44752	0.181618	0	1	0	1	1.50653	0.152567
ENSMUSG00000100072	Gm21275	unprocessed_pseudogene	0	1	0	1	0	1	0	1	0	1	-2.56274e-15	1
ENSMUSG00000100073	Gm29404	lncRNA	0	1	0	1	0	1	0	1	0	1	-2.56274e-15	1
ENSMUSG00000100074	Gm29524	unprocessed_pseudogene	0	1	0	1	0	1	0	1	0	1	-2.56274e-15	1
ENSMUSG00000100075	1700018L02Rik	lncRNA	0	1	0	1	1.87313	0.130968	0	1	0	1	0.946911	0.320585
ENSMUSG00000100076	Gm20963	lncRNA	0	1	0	1	0	1	0	1	0	1	-2.56274e-15	1
ENSMUSG00000100077	Gm21826	unprocessed_pseudogene	0	1	0	1	0	1	0	1	0	1	-2.56274e-15	1
ENSMUSG00000100078	Gm6170	processed_pseudogene	0	1	0	1	0	1	0	1	0	1	-2.56274e-15	1
ENSMUSG00000100079	Ifnab	protein_coding	0	1	0	1	0	1	0	1	0	1	-2.56274e-15	1
ENSMUSG00000100080	Gm29364	lncRNA	0	1	0	1	0	1	0	1	0	1	-2.56274e-15	1
ENSMUSG00000100081	Gm29434	lncRNA	0	1	0	1	0	1	0	1	0	1	-2.56274e-15	1
ENSMUSG00000100082	Gm28414	processed_pseudogene	0	1	0	1	0	1	0	1	0	1	-2.56274e-15	1
ENSMUSG00000100083	Gm29467	lncRNA	0	1	0	1	0	1	0	1	0	1	-2.56274e-15	1
ENSMUSG00000100084	2310068J16Rik	lncRNA	0	1	0	1	0.916049	0.372259	1.01159	0.305494	0	1	-2.56274e-15	1
ENSMUSG00000100085	Gm21413	lncRNA	0	1	0	1	0	1	0	1	0	1	-2.56274e-15	1
ENSMUSG00000100086	Gm21271	unprocessed_pseudogene	0	1	0	1	0	1	0	1	0	1	-2.56274e-15	1
ENSMUSG00000100087	Gm29475	unprocessed_pseudogene	0	1	0	1	0	1	0	1	0	1	-2.56274e-15	1
ENSMUSG00000100088	Gm28801	processed_pseudogene	0	1	0	1	0	1	0	1	0	1	-2.56274e-15	1
ENSMUSG00000100089	Gm29305	lncRNA	0	1	0	1	0	1	0	1	0	1	-2.56274e-15	1
ENSMUSG00000100090	Gm29199	processed_pseudogene	0	1	0	1	0	1	0	1	0	1	-2.56274e-15	1
ENSMUSG00000100091	Gm28597	unprocessed_pseudogene	0.954578	0.363235	0	1	0	1	0	1	0	1	-2.56274e-15	1
ENSMUSG00000100092	Gm21088	unprocessed_pseudogene	0	1	0	1	0	1	0	1	0	1	-2.56274e-15	1
ENSMUSG00000100093	Gm29649	processed_pseudogene	0	1	0	1	0	1	0	1	0	1	-2.56274e-15	1
ENSMUSG00000100094	1810008I18Rik	lncRNA	0	1	0	1	3.75972	0.0178351	2.83528	0.0414266	0	1	-2.56274e-15	1
ENSMUSG00000100095	Gm28234	unprocessed_pseudogene	0	1	0	1	0	1	0	1	0	1	-2.56274e-15	1
ENSMUSG00000100096	Gm28760	lncRNA	0	1	0	1	0	1	0	1	0	1	-2.56274e-15	1
ENSMUSG00000100097	Gm28464	lncRNA	0	1	0	1	0	1	0	1	0	1	-2.56274e-15	1
ENSMUSG00000100098	Gm21387	unprocessed_pseudogene	0	1	0	1	0	1	0	1	0	1	-2.56274e-15	1
ENSMUSG00000100099	Gm28879	unprocessed_pseudogene	0	1	0	1	0	1	0	1	0	1	-2.56274e-15	1
ENSMUSG00000100100	Gm29626	lncRNA	0	1	0	1	0	1	0	1	0	1	-2.56274e-15	1
ENSMUSG00000100101	Gm29591	lncRNA	0	1	0	1	0	1	0	1	0	1	-2.56274e-15	1
ENSMUSG00000100103	Gm29553	processed_pseudogene	0	1	0	1	0	1	0	1	0	1	-2.56274e-15	1
ENSMUSG00000100104	Gm5644	processed_pseudogene	0.744628	0.00250611	0.175481	0.415691	-0.0120157	0.958974	0.375019	0.0804679	0.276833	0.250404	0.0709146	0.740561
ENSMUSG00000100105	Gm29330	unprocessed_pseudogene	0	1	0	1	0	1	0	1	0	1	-2.56274e-15	1
ENSMUSG00000100106	Gm28856	lncRNA	0	1	0	1	0	1	0	1	0	1	-2.56274e-15	1
ENSMUSG00000100107	Gm28567	unprocessed_pseudogene	0	1	0	1	0	1	0	1	0	1	-2.56274e-15	1
ENSMUSG00000100108	Gm28100	lncRNA	0	1	0	1	1.4585	0.193761	0	1	0	1	-2.56274e-15	1
ENSMUSG00000100109	Gm29366	unprocessed_pseudogene	0	1	0	1	0	1	0	1	0	1	-2.56274e-15	1
ENSMUSG00000100110	Gm28783	lncRNA	0	1	0	1	0	1	0	1	0	1	-2.56274e-15	1
ENSMUSG00000100111	A330087D11Rik	lncRNA	0	1	0	1	0	1	0	1	0	1	-2.56274e-15	1
ENSMUSG00000100112	Gm29258	unprocessed_pseudogene	0	1	0	1	0	1	0	1	0	1	-2.56274e-15	1
ENSMUSG00000100113	Gm28592	lncRNA	0	1	0	1	0	1	0	1	0	1	-2.56274e-15	1
ENSMUSG00000100115	Gm28174	lncRNA	0	1	0	1	0	1	0	1	0	1	-2.56274e-15	1
ENSMUSG00000100116	Gm20861	unprocessed_pseudogene	0	1	0	1	0	1	0	1	0	1	-2.56274e-15	1
ENSMUSG00000100117	Gm28986	lncRNA	0	1	0	1	0	1	0	1	0	1	-2.56274e-15	1
ENSMUSG00000100118	Gm29117	lncRNA	0	1	0	1	0	1	0	1	0	1	-2.56274e-15	1
ENSMUSG00000100119	2700089I24Rik	lncRNA	0	1	0	1	0	1	0	1	0	1	-2.56274e-15	1
ENSMUSG00000100120	Gm53065	lncRNA	0.780066	0.405962	1.42258	0.213131	0.0710484	0.947548	1.06379	0.36056	1.35449	0.132414	2.43761	0.0179564
ENSMUSG00000100121	1700025N23Rik	lncRNA	0	1	0	1	0	1	0	1	0	1	-2.56274e-15	1
ENSMUSG00000100122	Gm28267	processed_pseudogene	0	1	0	1	0	1	0	1	0	1	-2.56274e-15	1
ENSMUSG00000100123	Gm28087	lncRNA	0	1	0	1	0	1	0	1	0	1	-2.56274e-15	1
ENSMUSG00000100124	Gm28575	lncRNA	0	1	0	1	0	1	0	1	0	1	-2.56274e-15	1
ENSMUSG00000100125	Gm28739	unprocessed_pseudogene	0	1	0	1	0	1	0	1	0	1	-2.56274e-15	1
ENSMUSG00000100126	Gm29584	lncRNA	0	1	0	1	0	1	0	1	0	1	-2.56274e-15	1
ENSMUSG00000100127	Gsdmcl-ps	transcribed_unprocessed_pseudogene	0	1	0	1	0	1	0	1	0	1	-2.56274e-15	1
ENSMUSG00000100128	Vmn1r-ps25	unprocessed_pseudogene	0	1	0	1	0	1	0	1	0	1	-2.56274e-15	1
ENSMUSG00000100129	Gm29064	lncRNA	0	1	0	1	0	1	0	1	0	1	-2.56274e-15	1
ENSMUSG00000100130	Gm28379	lncRNA	-0.749922	0.534477	-0.473573	0.682547	-1.68235	0.135818	-1.49931	0.167117	-0.701228	0.566629	0.421752	0.689879
ENSMUSG00000100131	Gm28439	unprocessed_pseudogene	0	1	0	1	0	1	0	1	0	1	-2.56274e-15	1
ENSMUSG00000100132	Gm18177	processed_pseudogene	0	1	0	1	0	1	0	1	0	1	-2.56274e-15	1
ENSMUSG00000100133	Tgif2lx1	protein_coding	0	1	0	1	0	1	0	1	0	1	-2.56274e-15	1
ENSMUSG00000100134	1700065O20Rik	lncRNA	0	1	0	1	0	1	0	1	0	1	-2.56274e-15	1
ENSMUSG00000100135	Gm28643	lncRNA	0	1	0	1	0.891984	0.371853	0	1	0	1	-2.56274e-15	1
ENSMUSG00000100136	Gm20933	unprocessed_pseudogene	0	1	0	1	0	1	0	1	0	1	-2.56274e-15	1
ENSMUSG00000100137	Gm29352	unprocessed_pseudogene	0	1	0	1	0	1	0	1	0	1	-2.56274e-15	1
ENSMUSG00000100138	Gm28745	lncRNA	0	1	0	1	0	1	0	1	0	1	-2.56274e-15	1
ENSMUSG00000100140	Gm28789	lncRNA	0	1	0	1	0	1	0	1	0	1	-2.56274e-15	1
ENSMUSG00000100141	Gm6445	unprocessed_pseudogene	0	1	0	1	0	1	0	1	0	1	-2.56274e-15	1
ENSMUSG00000100142	Gm21340	unprocessed_pseudogene	0	1	0	1	0	1	0	1	0	1	-2.56274e-15	1
ENSMUSG00000100144	Gm28208	lncRNA	0	1	0	1	0	1	0	1	0	1	-2.56274e-15	1
ENSMUSG00000100145	Gm8502	processed_pseudogene	0	1	0	1	0	1	0	1	0	1	-2.56274e-15	1
ENSMUSG00000100146	1700020M21Rik	lncRNA	0	1	0	1	0	1	0	1	0	1	-2.56274e-15	1
ENSMUSG00000100147	1700047M11Rik	lncRNA	1.19726	0.286926	-1.49931	0.19186	-1.7044	0.162676	-1.49931	0.186925	-1.7044	0.179185	-1.49931	0.172847
ENSMUSG00000100148	Gm28158	unprocessed_pseudogene	0	1	0	1	0	1	0	1	0	1	-2.56274e-15	1
ENSMUSG00000100149	Gm28701	lncRNA	0	1	0	1	0	1	0	1	0	1	-2.56274e-15	1
ENSMUSG00000100150	Gm19585	lncRNA	0.72597	0.141293	0.0395324	0.924277	0.104136	0.84189	-0.299049	0.494922	-0.287709	0.598521	-0.887083	0.0589607
ENSMUSG00000100151	Gm28382	lncRNA	0	1	0	1	0	1	0	1	0	1	-2.56274e-15	1
ENSMUSG00000100152	Gm29598	processed_pseudogene	0	1	0	1	0	1	0	1	0	1	-2.56274e-15	1
ENSMUSG00000100153	Ppp1ccb	transcribed_processed_pseudogene	0	1	0.674	0.566348	1.47538	0.223849	-0.94019	0.340683	0	1	-0.94019	0.324896
ENSMUSG00000100154	Gm29052	lncRNA	0	1	0	1	0	1	0	1	0	1	-2.56274e-15	1
ENSMUSG00000100155	Gm2109	lncRNA	0	1	0	1	0	1	0	1	0	1	-2.56274e-15	1
ENSMUSG00000100156	Gm29053	lncRNA	0	1	0	1	0	1	0	1	0	1	-2.56274e-15	1
ENSMUSG00000100157	2310034O05Rik	lncRNA	0.440719	0.521289	0.54964	0.306417	-0.904874	0.260655	0.628882	0.235773	0.281177	0.698289	-0.133626	0.814446
ENSMUSG00000100158	Gm28119	lncRNA	0	1	0	1	0	1	0	1	0	1	-2.56274e-15	1
ENSMUSG00000100159	Gm28808	unprocessed_pseudogene	0	1	0	1	0	1	0	1	0	1	-2.56274e-15	1
ENSMUSG00000100160	Gm28527	processed_pseudogene	0	1	0	1	0	1	0	1	0	1	-2.56274e-15	1
ENSMUSG00000100161	Gm28445	lncRNA	0	1	0	1	0	1	0	1	0	1	-2.56274e-15	1
ENSMUSG00000100162	Gm20687	lncRNA	0.949031	0.345154	-0.939518	0.344021	1.88252	0.112721	-0.939518	0.338587	0	1	-0.939518	0.322834
ENSMUSG00000100164	2610306M01Rik	lncRNA	-0.222691	0.800837	-0.476918	0.685673	0.36339	0.657595	-0.490055	0.672783	-1.48705	0.151274	0.730781	0.480732
ENSMUSG00000100165	Gm28253	transcribed_unprocessed_pseudogene	0	1	0	1	0	1	0	1	0	1	-2.56274e-15	1
ENSMUSG00000100166	B230110G15Rik	lncRNA	0	1	0	1	0	1	0	1	0	1	-2.56274e-15	1
ENSMUSG00000100167	Gm28207	lncRNA	0	1	0	1	0	1	0	1	0	1	-2.56274e-15	1
ENSMUSG00000100168	Gm28526	lncRNA	0	1	-0.94019	0.343971	1.47124	0.202109	-0.94019	0.338537	0	1	-0.94019	0.322786
ENSMUSG00000100169	Gm29087	lncRNA	0	1	0	1	0	1	0	1	0	1	-2.56274e-15	1
ENSMUSG00000100170	Gm28942	lncRNA	0	1	0	1	0	1	0	1	0	1	-2.56274e-15	1
ENSMUSG00000100171	Gm21201	unprocessed_pseudogene	0	1	0	1	0	1	0	1	0	1	-2.56274e-15	1
ENSMUSG00000100172	Gm4412	processed_pseudogene	0.949031	0.363801	0	1	0	1	0	1	0	1	-2.56274e-15	1
ENSMUSG00000100174	Gm28719	TEC	0	1	0	1	0	1	0	1	0	1	-2.56274e-15	1
ENSMUSG00000100175	1700025M24Rik	lncRNA	0	1	0	1	0	1	0	1	0	1	-2.56274e-15	1
ENSMUSG00000100176	Gm28586	lncRNA	0	1	0	1	0	1	0	1	0	1	-2.56274e-15	1
ENSMUSG00000100177	Gm29489	unprocessed_pseudogene	0	1	0	1	0	1	0	1	0	1	-2.56274e-15	1
ENSMUSG00000100178	Gm5267	processed_pseudogene	0	1	0	1	0	1	0	1	0	1	-2.56274e-15	1
ENSMUSG00000100179	Gm21715	unprocessed_pseudogene	0	1	0	1	0	1	0	1	0	1	-2.56274e-15	1
ENSMUSG00000100180	Gm28140	lncRNA	0	1	0	1	0	1	0	1	0	1	-2.56274e-15	1
ENSMUSG00000100182	1810006J02Rik	lncRNA	-0.192878	0.825881	-0.294663	0.782991	-0.502462	0.586083	-0.908093	0.415176	-0.408829	0.665203	-0.966267	0.374555
ENSMUSG00000100183	Gm28512	lncRNA	0	1	0	1	0	1	0	1	0	1	-2.56274e-15	1
ENSMUSG00000100184	Gm29558	unprocessed_pseudogene	0	1	0	1	0	1	0	1	0	1	-2.56274e-15	1
ENSMUSG00000100185	Gm28634	lncRNA	0	1	0	1	0	1	0	1	0	1	-2.56274e-15	1
ENSMUSG00000100186	Taar8b	protein_coding	0	1	0	1	0	1	0	1	0	1	-2.56274e-15	1
ENSMUSG00000100187	Gm29324	lncRNA	0	1	0	1	0	1	0	1	0	1	-2.56274e-15	1
ENSMUSG00000100188	Gm29561	lncRNA	0	1	0	1	0	1	0	1	0	1	-2.56274e-15	1
ENSMUSG00000100189	Gm28096	lncRNA	0	1	0	1	0	1	0	1	0	1	-2.56274e-15	1
ENSMUSG00000100190	Krtap28-10	protein_coding	0	1	0	1	0	1	0	1	0	1	-2.56274e-15	1
ENSMUSG00000100191	Gm7740	processed_pseudogene	0	1	0	1	0	1	0	1	0	1	-2.56274e-15	1
ENSMUSG00000100192	Gm29587	lncRNA	0	1	0	1	0	1	0	1	0	1	-2.56274e-15	1
ENSMUSG00000100193	Gm29079	unprocessed_pseudogene	0	1	0	1	0	1	0	1	0	1	-2.56274e-15	1
ENSMUSG00000100194	Tgif2lx2	protein_coding	0	1	0	1	0	1	0	1	0	1	-2.56274e-15	1
ENSMUSG00000100195	Gm29244	unprocessed_pseudogene	0	1	0	1	0	1	0	1	0	1	-2.56274e-15	1
ENSMUSG00000100196	Gm20827	unprocessed_pseudogene	0	1	0	1	0	1	0	1	0	1	-2.56274e-15	1
ENSMUSG00000100197	Gm28638	lncRNA	0	1	0	1	0	1	0	1	0	1	-2.56274e-15	1
ENSMUSG00000100198	1700030O20Rik	lncRNA	0	1	0	1	0	1	0	1	0	1	-2.56274e-15	1
ENSMUSG00000100199	Gm20324	lncRNA	0.355919	0.733882	-2.22302	0.0306616	0.324135	0.758848	0.369171	0.649386	0.146168	0.888791	-0.309677	0.720412
ENSMUSG00000100200	H2al1m	protein_coding	0	1	0	1	0	1	0	1	0	1	-2.56274e-15	1
ENSMUSG00000100201	Gm29093	lncRNA	0	1	0	1	0	1	0	1	0	1	-2.56274e-15	1
ENSMUSG00000100202	Gm29389	processed_pseudogene	0	1	0	1	0	1	0	1	0	1	-2.56274e-15	1
ENSMUSG00000100203	Gm21924	unprocessed_pseudogene	0	1	0	1	0	1	0	1	0	1	-2.56274e-15	1
ENSMUSG00000100204	Gm4849	processed_pseudogene	0	1	0	1	0	1	0	1	1.57493	0.182142	-2.56274e-15	1
ENSMUSG00000100205	Gm4850	processed_pseudogene	0	1	0	1	0	1	0	1	0	1	-2.56274e-15	1
ENSMUSG00000100206	Gm28681	lncRNA	0	1	0	1	0	1	0	1	0	1	-2.56274e-15	1
ENSMUSG00000100207	Gm28203	processed_pseudogene	0	1	0	1	0	1	0	1	0	1	-2.56274e-15	1
ENSMUSG00000100209	Gm28793	lncRNA	0	1	0	1	0	1	0	1	0	1	-2.56274e-15	1
ENSMUSG00000100210	H3c7	protein_coding	1.51838	0.190398	0	1	0	1	0	1	0.998891	0.338491	1.49884	0.170096
ENSMUSG00000100211	1700064M15Rik	lncRNA	0.954578	0.363235	0	1	0	1	0	1	0	1	-2.56274e-15	1
ENSMUSG00000100212	Gm5522	processed_pseudogene	0	1	0	1	0	1	0	1	0	1	-2.56274e-15	1
ENSMUSG00000100213	Gm28151	lncRNA	0	1	0	1	0	1	0	1	0	1	-2.56274e-15	1
ENSMUSG00000100215	Gm8292	processed_pseudogene	1.51847	0.19087	1.03416	0.300228	0.918768	0.359264	0	1	0	1	-2.56274e-15	1
ENSMUSG00000100216	Gm21867	unprocessed_pseudogene	0	1	0	1	0	1	0	1	0	1	-2.56274e-15	1
ENSMUSG00000100217	9930111H07Rik	lncRNA	0	1	0	1	0.918768	0.371975	0	1	0	1	-2.56274e-15	1
ENSMUSG00000100218	Gm8296	processed_pseudogene	0	1	0	1	0	1	0	1	0	1	-2.56274e-15	1
ENSMUSG00000100219	1700054K19Rik	lncRNA	0	1	0	1	0	1	0	1	0	1	-2.56274e-15	1
ENSMUSG00000100220	Gm29331	lncRNA	0	1	0	1	0	1	0	1	0	1	-2.56274e-15	1
ENSMUSG00000100221	4930532M18Rik	lncRNA	0	1	0	1	0	1	0	1	0	1	-2.56274e-15	1
ENSMUSG00000100222	Psmb6-ps2	processed_pseudogene	0.139955	0.775208	-0.100095	0.848331	-0.105108	0.829015	0.219704	0.658267	-0.835303	0.138195	-0.156843	0.758453
ENSMUSG00000100223	Gm29403	unprocessed_pseudogene	0	1	0	1	0	1	0	1	0	1	-2.56274e-15	1
ENSMUSG00000100225	Gm29097	processed_pseudogene	0	1	0	1	0	1	0	1	0	1	-2.56274e-15	1
ENSMUSG00000100226	Gm20904	unprocessed_pseudogene	0	1	0	1	0	1	0	1	0	1	-2.56274e-15	1
ENSMUSG00000100227	Gm28291	lncRNA	0	1	0	1	0	1	0	1	0	1	-2.56274e-15	1
ENSMUSG00000100228	Gm29257	processed_pseudogene	-1.09558	0.28377	0.0856849	0.939585	-0.179531	0.881435	0.0618666	0.955004	-0.118789	0.929105	-0.940051	0.311996
ENSMUSG00000100229	Gm21896	unprocessed_pseudogene	0	1	0	1	0	1	0	1	0	1	-2.56274e-15	1
ENSMUSG00000100230	Gm28650	processed_pseudogene	0	1	0	1	0	1	0	1	0	1	-2.56274e-15	1
ENSMUSG00000100231	Gm29554	protein_coding	0	1	0	1	0	1	0	1	0	1	-2.56274e-15	1
ENSMUSG00000100232	Gm28947	lncRNA	0	1	0	1	0	1	0	1	0	1	-2.56274e-15	1
ENSMUSG00000100233	Gm20811	unprocessed_pseudogene	0	1	0	1	0	1	0	1	0	1	-2.56274e-15	1
ENSMUSG00000100234	Gm13277	protein_coding	0	1	0	1	0	1	0	1	0	1	-2.56274e-15	1
ENSMUSG00000100235	Gm28557	protein_coding	0	1	0	1	0	1	0	1	0	1	-2.56274e-15	1
ENSMUSG00000100236	Gm3841	processed_pseudogene	0	1	0	1	0	1	0	1	0	1	-2.56274e-15	1
ENSMUSG00000100237	Gm28644	lncRNA	0	1	0	1	0	1	0	1	0	1	-2.56274e-15	1
ENSMUSG00000100238	Gm21450	lncRNA	0	1	0	1	0	1	0	1	0	1	-2.56274e-15	1
ENSMUSG00000100239	Gm28146	unprocessed_pseudogene	0	1	0	1	0	1	0	1	0	1	-2.56274e-15	1
ENSMUSG00000100240	Gm20820	protein_coding	0	1	0	1	0	1	0	1	0	1	-2.56274e-15	1
ENSMUSG00000100241	Slc18a3	protein_coding	0	1	0	1	0	1	0	1	0	1	-2.56274e-15	1
ENSMUSG00000100242	Gm28206	lncRNA	0	1	0	1	0	1	0	1	0	1	-2.56274e-15	1
ENSMUSG00000100243	Gm28367	lncRNA	0	1	0	1	0	1	0	1	0	1	-2.56274e-15	1
ENSMUSG00000100244	Gm29279	unprocessed_pseudogene	0	1	0	1	0	1	0	1	0	1	-2.56274e-15	1
ENSMUSG00000100245	Gm21282	unprocessed_pseudogene	0	1	0	1	0	1	0	1	0	1	-2.56274e-15	1
ENSMUSG00000100246	Gm20879	unprocessed_pseudogene	0	1	0	1	0	1	0	1	0	1	-2.56274e-15	1
ENSMUSG00000100247	A530053M12Rik	lncRNA	0	1	0	1	0	1	0	1	0	1	-2.56274e-15	1
ENSMUSG00000100248	Gm28950	lncRNA	0	1	0	1	0	1	0	1	0	1	-2.56274e-15	1
ENSMUSG00000100249	Btbd35f23	protein_coding	0	1	0	1	0	1	0	1	0	1	-2.56274e-15	1
ENSMUSG00000100250	Gm18353	unprocessed_pseudogene	0	1	0	1	0	1	0	1	0	1	-2.56274e-15	1
ENSMUSG00000100251	Gm29615	unprocessed_pseudogene	0	1	0	1	0	1	0	1	0	1	-2.56274e-15	1
ENSMUSG00000100252	Mir124-2hg	lncRNA	0	1	0	1	0	1	0	1	0	1	-2.56274e-15	1
ENSMUSG00000100253	1700020N18Rik	lncRNA	0	1	0	1	0	1	0	1	0	1	-2.56274e-15	1
ENSMUSG00000100254	Trpc2	protein_coding	0	1	0	1	0	1	0	1	0	1	-2.56274e-15	1
ENSMUSG00000100255	Gm28196	lncRNA	0	1	0	1	0.918768	0.371975	0	1	0	1	-2.56274e-15	1
ENSMUSG00000100256	Gm28851	lncRNA	0	1	0	1	0	1	0	1	0	1	-2.56274e-15	1
ENSMUSG00000100257	C4bp-ps1	unprocessed_pseudogene	0	1	0	1	0	1	0	1	0	1	-2.56274e-15	1
ENSMUSG00000100258	Gm29045	unprocessed_pseudogene	0	1	0	1	0	1	0	1	0	1	-2.56274e-15	1
ENSMUSG00000100260	Gm28608	unprocessed_pseudogene	0	1	0	1	0	1	0	1	0	1	-2.56274e-15	1
ENSMUSG00000100261	Gm6473	unprocessed_pseudogene	0	1	0	1	0	1	0	1	0	1	-2.56274e-15	1
ENSMUSG00000100262	Gm28398	lncRNA	0	1	0	1	0	1	0	1	0	1	-2.56274e-15	1
ENSMUSG00000100263	Gm28468	unprocessed_pseudogene	0	1	0	1	0	1	0	1	0	1	-2.56274e-15	1
ENSMUSG00000100264	Gm21419	lncRNA	0	1	0	1	0	1	0	1	0	1	-2.56274e-15	1
ENSMUSG00000100265	Gm28363	protein_coding	-1.09357	0.295149	0	1	-1.09357	0.287466	1.01142	0.305505	-1.09357	0.306012	-2.56274e-15	1
ENSMUSG00000100266	Gm5372	processed_pseudogene	0	1	0	1	0	1	0	1	0	1	-2.56274e-15	1
ENSMUSG00000100267	Gm28779	processed_pseudogene	0	1	0	1	0	1	0	1	0	1	-2.56274e-15	1
ENSMUSG00000100268	Gm29468	unprocessed_pseudogene	0	1	0	1	0	1	0	1	0	1	-2.56274e-15	1
ENSMUSG00000100269	Gm28782	lncRNA	0	1	-0.94019	0.343971	0	1	-0.94019	0.338537	0	1	-0.94019	0.322786
ENSMUSG00000100270	Gm21803	unprocessed_pseudogene	0	1	0	1	0	1	0	1	0	1	-2.56274e-15	1
ENSMUSG00000100271	Gm21127	unprocessed_pseudogene	0	1	0	1	0	1	0	1	0	1	-2.56274e-15	1
ENSMUSG00000100272	Gm28785	processed_pseudogene	0	1	0	1	0	1	0	1	0	1	-2.56274e-15	1
ENSMUSG00000100273	Gm29526	processed_pseudogene	0	1	0	1	0	1	0	1	0	1	-2.56274e-15	1
ENSMUSG00000100274	1700006F04Rik	lncRNA	0	1	0	1	0	1	0	1	0	1	-2.56274e-15	1
ENSMUSG00000100275	Gm28915	unprocessed_pseudogene	0	1	0	1	0	1	0	1	0	1	-2.56274e-15	1
ENSMUSG00000100276	Gm29618	unprocessed_pseudogene	0	1	0	1	0	1	0	1	0	1	-2.56274e-15	1
ENSMUSG00000100277	1810053B23Rik	lncRNA	1.68395	0.0495711	0.640613	0.318803	1.97639	0.0162974	0.374435	0.56985	1.03357	0.263665	0.352269	0.585031
ENSMUSG00000100278	Gm28082	lncRNA	0	1	0	1	0	1	0	1	0	1	-2.56274e-15	1
ENSMUSG00000100279	Gm29387	lncRNA	0	1	0	1	0	1	0	1	0	1	-2.56274e-15	1
ENSMUSG00000100280	Gm28417	lncRNA	-0.288582	0.637506	-0.265731	0.670278	-0.993476	0.132394	0.311536	0.585827	-0.104002	0.865134	-0.879349	0.185778
ENSMUSG00000100281	4930422M22Rik	lncRNA	0	1	0	1	0	1	0	1	0	1	-2.56274e-15	1
ENSMUSG00000100282	1700041C23Rik	lncRNA	-1.09357	0.295149	0	1	-1.09357	0.287466	0	1	-1.09357	0.306012	-2.56274e-15	1
ENSMUSG00000100283	Gm29024	unprocessed_pseudogene	0	1	0	1	0	1	0	1	0	1	-2.56274e-15	1
ENSMUSG00000100284	Gm29239	unprocessed_pseudogene	0	1	0	1	0	1	0	1	0	1	-2.56274e-15	1
ENSMUSG00000100285	Gm21147	processed_pseudogene	0	1	0	1	0	1	0	1	0	1	-2.56274e-15	1
ENSMUSG00000100286	Gm28696	lncRNA	0	1	0	1	0	1	0	1	0	1	-2.56274e-15	1
ENSMUSG00000100287	Gm28068	lncRNA	0	1	0	1	0	1	0	1	0	1	-2.56274e-15	1
ENSMUSG00000100288	Gm28345	lncRNA	0	1	0	1	0	1	0	1	0	1	-2.56274e-15	1
ENSMUSG00000100289	Gm28917	unprocessed_pseudogene	0	1	0	1	0	1	0	1	0	1	-2.56274e-15	1
ENSMUSG00000100290	Gm18552	processed_pseudogene	0	1	0	1	0	1	0	1	0	1	-2.56274e-15	1
ENSMUSG00000100291	2310069B03Rik	lncRNA	0	1	0	1	0	1	0	1	0	1	-2.56274e-15	1
ENSMUSG00000100292	Gm29198	lncRNA	0	1	0	1	0	1	0	1	0	1	-2.56274e-15	1
ENSMUSG00000100294	1700034K08Rik	lncRNA	0	1	0	1	0	1	0	1	0	1	-2.56274e-15	1
ENSMUSG00000100295	Gm28165	unprocessed_pseudogene	0	1	0	1	0	1	0	1	0	1	-2.56274e-15	1
ENSMUSG00000100296	Vmn1r205	protein_coding	0	1	0	1	0	1	0	1	0	1	-2.56274e-15	1
ENSMUSG00000100297	1700044K03Rik	lncRNA	0	1	0	1	0	1	0	1	0	1	-2.56274e-15	1
ENSMUSG00000100298	Gm28126	lncRNA	0	1	0	1	0	1	0	1	0	1	-2.56274e-15	1
ENSMUSG00000100299	Gm28584	unprocessed_pseudogene	0	1	0	1	0	1	0	1	0	1	-2.56274e-15	1
ENSMUSG00000100300	Gm28191	unprocessed_pseudogene	0	1	0	1	0	1	0	1	0	1	-2.56274e-15	1
ENSMUSG00000100301	6030407O03Rik	lncRNA	0.949031	0.355569	0	1	0.891984	0.367109	0	1	0	1	-2.56274e-15	1
ENSMUSG00000100302	Gm29670	lncRNA	0	1	0	1	0	1	0	1	0	1	-2.56274e-15	1
ENSMUSG00000100303	2600014E21Rik	lncRNA	-0.138995	0.905706	0	1	0.37767	0.750783	0	1	-1.09357	0.290169	-2.56274e-15	1
ENSMUSG00000100304	Gm28190	processed_pseudogene	0	1	0	1	0	1	0	1	0	1	-2.56274e-15	1
ENSMUSG00000100305	Gm28360	protein_coding	0	1	0	1	0	1	0	1	0	1	-2.56274e-15	1
ENSMUSG00000100306	Gm29362	lncRNA	0	1	0	1	0	1	0	1	0	1	-2.56274e-15	1
ENSMUSG00000100307	Gm29546	unprocessed_pseudogene	0	1	0	1	0	1	0	1	0	1	-2.56274e-15	1
ENSMUSG00000100308	Gm29410	unprocessed_pseudogene	0	1	0	1	0	1	0	1	0	1	-2.56274e-15	1
ENSMUSG00000100309	Gm6644	processed_pseudogene	0	1	0	1	0	1	0	1	0	1	-2.56274e-15	1
ENSMUSG00000100310	Gm19641	processed_pseudogene	0	1	0	1	0	1	0	1	0	1	-2.56274e-15	1
ENSMUSG00000100311	Gm29581	lncRNA	0	1	0	1	0	1	0	1	0	1	-2.56274e-15	1
ENSMUSG00000100312	Gm29048	transcribed_unprocessed_pseudogene	0	1	0	1	0	1	0	1	0	1	-2.56274e-15	1
ENSMUSG00000100313	Gm28323	lncRNA	0	1	0	1	0	1	0	1	0	1	-2.56274e-15	1
ENSMUSG00000100314	1700010J16Rik	lncRNA	0	1	0	1	0.918768	0.371975	0	1	0	1	-2.56274e-15	1
ENSMUSG00000100315	1700031P21Rik	lncRNA	-1.09061	0.298831	0	1	0.371147	0.762751	0	1	-0.0945444	0.939231	-2.56274e-15	1
ENSMUSG00000100316	Gm28812	unprocessed_pseudogene	0	1	0	1	0	1	0	1	0	1	-2.56274e-15	1
ENSMUSG00000100317	Gm28224	unprocessed_pseudogene	0	1	0	1	0	1	0	1	0	1	-2.56274e-15	1
ENSMUSG00000100318	Gm18799	processed_pseudogene	0	1	0	1	0	1	0	1	0	1	-2.56274e-15	1
ENSMUSG00000100319	Gm5256	processed_pseudogene	0	1	0	1	0.909143	0.372683	0	1	0	1	-2.56274e-15	1
ENSMUSG00000100320	Gm29417	lncRNA	0	1	0	1	0	1	0	1	0	1	-2.56274e-15	1
ENSMUSG00000100321	Gm29579	lncRNA	0	1	0	1	0	1	0	1	0	1	-2.56274e-15	1
ENSMUSG00000100322	Gm29624	transcribed_unprocessed_pseudogene	0	1	0	1	0	1	0	1	0	1	-2.56274e-15	1
ENSMUSG00000100324	Gm9156	processed_pseudogene	0	1	0	1	0	1	0	1	0	1	-2.56274e-15	1
ENSMUSG00000100325	Gm28604	lncRNA	0	1	0	1	0	1	0	1	0	1	-2.56274e-15	1
ENSMUSG00000100326	Gm28974	processed_pseudogene	0	1	0	1	0	1	0	1	0	1	-2.56274e-15	1
ENSMUSG00000100328	Gm28816	lncRNA	0	1	0	1	0	1	0	1	0	1	-2.56274e-15	1
ENSMUSG00000100329	Gm29622	lncRNA	0	1	0	1	0	1	0	1	0	1	-2.56274e-15	1
ENSMUSG00000100330	Gm28531	unprocessed_pseudogene	0	1	0	1	0	1	0	1	0	1	-2.56274e-15	1
ENSMUSG00000100331	Gm20880	unprocessed_pseudogene	0	1	0	1	0	1	0	1	0	1	-2.56274e-15	1
ENSMUSG00000100332	Gm29250	lncRNA	0	1	0	1	0	1	0	1	0	1	-2.56274e-15	1
ENSMUSG00000100333	Gm28561	lncRNA	0	1	0	1	0	1	0	1	0	1	-2.56274e-15	1
ENSMUSG00000100334	C230024C17Rik	lncRNA	0	1	0	1	0	1	0	1	0	1	-2.56274e-15	1
ENSMUSG00000100335	2310008N11Rik	lncRNA	0	1	0	1	0	1	1.01324	0.300517	0	1	0.946911	0.316131
ENSMUSG00000100336	Gm29601	lncRNA	0	1	0	1	0	1	0	1	0	1	-2.56274e-15	1
ENSMUSG00000100337	Gm5066	processed_pseudogene	0	1	0	1	0	1	0	1	0	1	-2.56274e-15	1
ENSMUSG00000100338	Gm28870	protein_coding	0	1	0	1	0	1	0	1	0	1	-2.56274e-15	1
ENSMUSG00000100339	Gm21864	unprocessed_pseudogene	0	1	0	1	0	1	0	1	0	1	-2.56274e-15	1
ENSMUSG00000100340	Gm28923	processed_pseudogene	0	1	0	1	0	1	0	1	0	1	-2.56274e-15	1
ENSMUSG00000100341	Gm29478	lncRNA	1.91581	0.129253	-0.94019	0.326041	2.44594	0.0564674	0.655068	0.561611	0	1	0.00672142	0.995865
ENSMUSG00000100343	Gm20923	unprocessed_pseudogene	0	1	0	1	0	1	0	1	0	1	-2.56274e-15	1
ENSMUSG00000100344	Gm29640	processed_pseudogene	0	1	0	1	0	1	0	1	0	1	-2.56274e-15	1
ENSMUSG00000100345	Gm29418	lncRNA	-0.141089	0.905192	0	1	1.2828	0.252256	0	1	-1.09788	0.289931	-2.56274e-15	1
ENSMUSG00000100346	Gm28996	processed_pseudogene	0	1	0	1	0	1	0	1	0	1	-2.56274e-15	1
ENSMUSG00000100347	Gm7895	processed_pseudogene	-1.70502	0.125179	-0.939501	0.304758	0.143277	0.892007	0.654199	0.544552	0.314007	0.78265	1.27898	0.210504
ENSMUSG00000100349	Gm28188	processed_pseudogene	0	1	0	1	0	1	0	1	0	1	-2.56274e-15	1
ENSMUSG00000100350	Gm29091	lncRNA	0	1	0	1	0	1	0	1	0	1	-2.56274e-15	1
ENSMUSG00000100351	Gm7867	processed_pseudogene	0	1	1.03352	0.294223	0.909143	0.372683	1.00192	0.300464	0	1	-2.56274e-15	1
ENSMUSG00000100352	Gm28104	lncRNA	0	1	0	1	0	1	0	1	0	1	-2.56274e-15	1
ENSMUSG00000100353	Gm28859	unprocessed_pseudogene	0	1	0	1	0	1	0	1	0	1	-2.56274e-15	1
ENSMUSG00000100354	Gm29113	lncRNA	0	1	0	1	0	1	0	1	0	1	-2.56274e-15	1
ENSMUSG00000100355	Gm28107	unprocessed_pseudogene	0	1	0	1	0	1	0	1	0	1	-2.56274e-15	1
ENSMUSG00000100356	Gm18797	unprocessed_pseudogene	-1.09788	0.289665	0	1	-0.17911	0.882978	0	1	-1.09788	0.300532	-2.56274e-15	1
ENSMUSG00000100357	Gm28181	lncRNA	0	1	0	1	0	1	0	1	0	1	-2.56274e-15	1
ENSMUSG00000100358	Scgb1b4-ps	unprocessed_pseudogene	0	1	0	1	0	1	0	1	0	1	-2.56274e-15	1
ENSMUSG00000100359	Gm21766	unprocessed_pseudogene	0	1	0	1	0	1	0	1	0	1	-2.56274e-15	1
ENSMUSG00000100360	Gm28649	unprocessed_pseudogene	0	1	0	1	0	1	0	1	0	1	-2.56274e-15	1
ENSMUSG00000100361	Gm7063	processed_pseudogene	0	1	0	1	0	1	0	1	0	1	-2.56274e-15	1
ENSMUSG00000100362	Gm1833	processed_pseudogene	0	1	0	1	0	1	0	1	0	1	-2.56274e-15	1
ENSMUSG00000100363	Gm20805	unprocessed_pseudogene	0	1	0	1	0	1	0	1	0	1	-2.56274e-15	1
ENSMUSG00000100364	1700121L16Rik	lncRNA	0	1	0	1	0	1	0	1	0	1	-2.56274e-15	1
ENSMUSG00000100365	Gm29319	unprocessed_pseudogene	0	1	0	1	0	1	0	1	0	1	-2.56274e-15	1
ENSMUSG00000100366	Gm29568	lncRNA	0	1	0	1	0	1	0	1	0	1	-2.56274e-15	1
ENSMUSG00000100367	Gm29336	lncRNA	-0.165452	0.898486	0	1	-1.09788	0.280071	0	1	-1.09788	0.29861	0.946911	0.320585
ENSMUSG00000100368	Gm28656	lncRNA	0	1	0	1	0	1	0	1	0	1	-2.56274e-15	1
ENSMUSG00000100369	Gm29527	lncRNA	0	1	0	1	0	1	0	1	0	1	-2.56274e-15	1
ENSMUSG00000100372	1700003I22Rik	lncRNA	0	1	0	1	0	1	0	1	0	1	-2.56274e-15	1
ENSMUSG00000100373	Gm29003	lncRNA	0	1	0	1	0	1	0	1	0	1	-2.56274e-15	1
ENSMUSG00000100374	Gm4451	unprocessed_pseudogene	0	1	0	1	0	1	0	1	0	1	-2.56274e-15	1
ENSMUSG00000100375	Gm28114	unprocessed_pseudogene	0	1	0	1	0	1	0	1	0	1	-2.56274e-15	1
ENSMUSG00000100376	Gm28060	processed_pseudogene	0	1	0	1	0	1	0	1	0	1	-2.56274e-15	1
ENSMUSG00000100377	Gm28369	processed_pseudogene	0	1	0	1	0	1	0	1	0	1	-2.56274e-15	1
ENSMUSG00000100378	Rpap3-ps1	processed_pseudogene	0	1	0	1	0	1	0	1	0	1	-2.56274e-15	1
ENSMUSG00000100379	Gm28677	transcribed_unprocessed_pseudogene	0	1	0	1	0	1	0	1	0	1	-2.56274e-15	1
ENSMUSG00000100380	Gm17867	unprocessed_pseudogene	0	1	0	1	0	1	0	1	0	1	-2.56274e-15	1
ENSMUSG00000100381	Gm28094	processed_pseudogene	0	1	0	1	0	1	0	1	0	1	-2.56274e-15	1
ENSMUSG00000100382	Gm28924	processed_pseudogene	0	1	0	1	0	1	0	1	0	1	-2.56274e-15	1
ENSMUSG00000100383	Gm28688	processed_pseudogene	0	1	0	1	0	1	0	1	0	1	-2.56274e-15	1
ENSMUSG00000100384	Gm28489	unprocessed_pseudogene	0	1	0	1	0	1	0	1	0	1	-2.56274e-15	1
ENSMUSG00000100385	Gm29227	processed_pseudogene	0	1	0	1	0	1	0	1	0	1	-2.56274e-15	1
ENSMUSG00000100386	Scgb2b13-ps	unprocessed_pseudogene	0	1	0	1	0	1	0	1	0	1	-2.56274e-15	1
ENSMUSG00000100387	Gm28514	lncRNA	0	1	0	1	0	1	0	1	0	1	-2.56274e-15	1
ENSMUSG00000100388	Gm29116	lncRNA	0	1	0	1	0	1	0	1	0	1	-2.56274e-15	1
ENSMUSG00000100389	Rbm6-ps2	processed_pseudogene	0	1	0	1	0	1	0	1	0	1	-2.56274e-15	1
ENSMUSG00000100390	Gm20881	unprocessed_pseudogene	0	1	0	1	0	1	0	1	0	1	-2.56274e-15	1
ENSMUSG00000100391	Gm28978	unprocessed_pseudogene	0	1	0	1	0	1	0	1	0	1	-2.56274e-15	1
ENSMUSG00000100392	Gm28935	lncRNA	0.0981605	0.925243	0	1	0.288677	0.774025	2.01411	0.0732188	-1.14548	0.336944	1.50992	0.153995
ENSMUSG00000100393	Gm29491	lncRNA	0	1	0	1	0	1	0	1	0	1	-2.56274e-15	1
ENSMUSG00000100394	Gm28791	lncRNA	0	1	0	1	0	1	0	1	0	1	-2.56274e-15	1
ENSMUSG00000100395	Gm28448	lncRNA	0	1	0	1	0	1	0	1	0	1	-2.56274e-15	1
ENSMUSG00000100396	Gm29367	lncRNA	0	1	0	1	0	1	0	1	0	1	-2.56274e-15	1
ENSMUSG00000100397	Gm28071	processed_pseudogene	0.404314	0.732079	-1.90105	0.101739	0.390817	0.745962	-0.899133	0.432694	-0.108856	0.931934	-0.398048	0.709337
ENSMUSG00000100398	Gm5251	processed_pseudogene	-1.69334	0.121653	-1.50094	0.170896	-0.224786	0.83566	-0.490926	0.666659	-1.69334	0.130117	-1.50094	0.152667
ENSMUSG00000100399	Gm28491	lncRNA	0	1	0	1	0	1	0	1	0	1	-2.56274e-15	1
ENSMUSG00000100400	Gm29326	lncRNA	0	1	0	1	0	1	0	1	0	1	-2.56274e-15	1
ENSMUSG00000100401	Gm29248	lncRNA	0	1	0	1	0	1	0	1	0	1	-2.56274e-15	1
ENSMUSG00000100402	Gm28505	lncRNA	0	1	0	1	0	1	0	1	0	1	-2.56274e-15	1
ENSMUSG00000100403	Gm21838	unprocessed_pseudogene	0	1	0	1	0	1	0	1	0	1	-2.56274e-15	1
ENSMUSG00000100404	Gm21577	unprocessed_pseudogene	0	1	0	1	0	1	0	1	0	1	-2.56274e-15	1
ENSMUSG00000100405	Gm28911	processed_pseudogene	0	1	0	1	0	1	0	1	0	1	-2.56274e-15	1
ENSMUSG00000100406	Gm28120	processed_pseudogene	0	1	0	1	0	1	0	1	0	1	-2.56274e-15	1
ENSMUSG00000100407	Gm28472	lncRNA	0	1	0	1	0	1	0	1	0	1	-2.56274e-15	1
ENSMUSG00000100408	Gm28885	processed_pseudogene	0	1	0	1	0	1	0	1	0	1	-2.56274e-15	1
ENSMUSG00000100410	2310020H05Rik	lncRNA	0	1	0	1	0	1	0	1	0	1	-2.56274e-15	1
ENSMUSG00000100411	Gm29269	unprocessed_pseudogene	0	1	0	1	0	1	0	1	0	1	-2.56274e-15	1
ENSMUSG00000100412	Gm28572	unprocessed_pseudogene	0	1	0	1	0	1	0	1	0	1	-2.56274e-15	1
ENSMUSG00000100413	Gm21506	unprocessed_pseudogene	0	1	0	1	0	1	0	1	0	1	-2.56274e-15	1
ENSMUSG00000100415	Gm28089	lncRNA	0	1	0	1	0	1	0	1	0	1	-2.56274e-15	1
ENSMUSG00000100416	Gm29501	lncRNA	0	1	0	1	0	1	0	1	0	1	-2.56274e-15	1
ENSMUSG00000100417	Gm28578	lncRNA	0	1	0	1	0	1	0	1	0	1	-2.56274e-15	1
ENSMUSG00000100418	Gm28239	processed_pseudogene	0	1	0	1	0	1	0	1	0	1	-2.56274e-15	1
ENSMUSG00000100420	Gm28616	lncRNA	0	1	0	1	0	1	0	1	0	1	-2.56274e-15	1
ENSMUSG00000100421	Gm29044	lncRNA	0	1	0	1	0	1	0	1	0	1	-2.56274e-15	1
ENSMUSG00000100422	Gm29226	lncRNA	0	1	0	1	0	1	0	1	0	1	-2.56274e-15	1
ENSMUSG00000100423	Gm28754	lncRNA	0	1	0	1	0	1	0	1	0	1	-2.56274e-15	1
ENSMUSG00000100424	Gm29557	lncRNA	0	1	0	1	0	1	0	1	0	1	-2.56274e-15	1
ENSMUSG00000100425	Gm29131	lncRNA	0	1	0	1	0	1	0	1	0	1	-2.56274e-15	1
ENSMUSG00000100426	Gm4208	lncRNA	0	1	0	1	0.917113	0.372156	0	1	0	1	-2.56274e-15	1
ENSMUSG00000100428	Gm29413	unprocessed_pseudogene	0	1	0	1	0	1	0	1	0	1	-2.56274e-15	1
ENSMUSG00000100429	Gm29186	lncRNA	0	1	0	1	0	1	0	1	0	1	-2.56274e-15	1
ENSMUSG00000100430	1700095A13Rik	lncRNA	0	1	0	1	0.918768	0.371975	0	1	0	1	-2.56274e-15	1
ENSMUSG00000100431	4930558N11Rik	lncRNA	0	1	0	1	0	1	0	1	0	1	-2.56274e-15	1
ENSMUSG00000100432	Gm7539	processed_pseudogene	0	1	0	1	0	1	0	1	0	1	-2.56274e-15	1
ENSMUSG00000100433	Gm21198	unprocessed_pseudogene	0	1	0	1	0	1	0	1	0	1	-2.56274e-15	1
ENSMUSG00000100434	Gm3489	processed_pseudogene	0	1	0	1	0	1	0	1	0	1	-2.56274e-15	1
ENSMUSG00000100436	Gm29657	processed_pseudogene	0	1	0	1	0	1	0	1	0	1	-2.56274e-15	1
ENSMUSG00000100437	Gm29152	lncRNA	0	1	0	1	0	1	0	1	0	1	-2.56274e-15	1
ENSMUSG00000100438	Gm21825	unprocessed_pseudogene	0	1	0	1	0	1	0	1	0	1	-2.56274e-15	1
ENSMUSG00000100439	Gm28922	processed_pseudogene	0	1	0	1	0	1	0	1	0	1	-2.56274e-15	1
ENSMUSG00000100440	Gm28405	lncRNA	0	1	0	1	0	1	0	1	0	1	-2.56274e-15	1
ENSMUSG00000100441	Gm7266	processed_pseudogene	-0.763323	0.484634	0.0940443	0.937536	-0.227396	0.825136	-0.940117	0.334003	0.600689	0.548317	-0.940117	0.31823
ENSMUSG00000100442	Gm20866	unprocessed_pseudogene	0	1	0	1	0	1	0	1	0	1	-2.56274e-15	1
ENSMUSG00000100443	Scgb2b16-ps	unprocessed_pseudogene	0	1	0	1	0	1	0	1	0	1	-2.56274e-15	1
ENSMUSG00000100444	C530043A13Rik	lncRNA	0	1	0	1	0	1	0	1	0	1	-2.56274e-15	1
ENSMUSG00000100445	Gm29550	unprocessed_pseudogene	0	1	0	1	0	1	0	1	0	1	-2.56274e-15	1
ENSMUSG00000100446	Gm28242	lncRNA	0	1	0	1	0	1	0	1	0	1	-2.56274e-15	1
ENSMUSG00000100447	Gm29378	unprocessed_pseudogene	0	1	0	1	0	1	0	1	0	1	-2.56274e-15	1
ENSMUSG00000100448	H2al1k	protein_coding	0	1	0	1	0	1	0	1	0	1	-2.56274e-15	1
ENSMUSG00000100449	Gm28757	unprocessed_pseudogene	0	1	0	1	0	1	0	1	0	1	-2.56274e-15	1
ENSMUSG00000100450	Gm9443	processed_pseudogene	0	1	0	1	0	1	0	1	0	1	-2.56274e-15	1
ENSMUSG00000100451	Gm29665	lncRNA	0	1	0	1	0	1	0	1	0	1	-2.56274e-15	1
ENSMUSG00000100452	Gm29628	lncRNA	0	1	0	1	0	1	0	1	0	1	-2.56274e-15	1
ENSMUSG00000100453	Gm28397	unprocessed_pseudogene	0	1	0	1	0	1	0	1	0	1	-2.56274e-15	1
ENSMUSG00000100454	Gm28901	lncRNA	0	1	0	1	0	1	0	1	0	1	-2.56274e-15	1
ENSMUSG00000100455	Gm29170	lncRNA	0	1	0	1	0	1	0	1	0	1	-2.56274e-15	1
ENSMUSG00000100456	Gm21868	transcribed_unprocessed_pseudogene	0	1	0	1	0	1	0	1	0	1	-2.56274e-15	1
ENSMUSG00000100457	D830032E09Rik	lncRNA	0	1	0	1	0.91833	0.372025	0	1	0	1	-2.56274e-15	1
ENSMUSG00000100458	Olfr1060-ps1	unprocessed_pseudogene	0	1	0	1	0	1	0	1	0	1	-2.56274e-15	1
ENSMUSG00000100459	Gm5833	lncRNA	0	1	0	1	0	1	0	1	0	1	-2.56274e-15	1
ENSMUSG00000100460	Gm28145	processed_pseudogene	0	1	0	1	0	1	0	1	0	1	-2.56274e-15	1
ENSMUSG00000100461	Gm28948	lncRNA	0	1	0	1	0	1	0	1	0	1	-2.56274e-15	1
ENSMUSG00000100462	Gm28115	unprocessed_pseudogene	0	1	0	1	0	1	0	1	0	1	-2.56274e-15	1
ENSMUSG00000100463	Gm28848	unprocessed_pseudogene	0	1	0	1	0	1	0	1	0	1	-2.56274e-15	1
ENSMUSG00000100464	Gm21771	unprocessed_pseudogene	0	1	0	1	0	1	0	1	0	1	-2.56274e-15	1
ENSMUSG00000100465	Gm29264	lncRNA	0.553425	0.492341	-0.346391	0.685403	-0.29718	0.732346	-1.68921	0.0930008	-0.962537	0.322107	-1.75656	0.074649
ENSMUSG00000100466	Gm29572	TEC	0	1	0	1	0	1	0	1	0	1	-2.56274e-15	1
ENSMUSG00000100467	Gm29582	protein_coding	0	1	0	1	0	1	0	1	0	1	-2.56274e-15	1
ENSMUSG00000100468	Tmem167-ps1	processed_pseudogene	0	1	0	1	0	1	0	1	0	1	-2.56274e-15	1
ENSMUSG00000100469	Gm28895	unprocessed_pseudogene	0	1	0	1	0	1	0	1	0	1	-2.56274e-15	1
ENSMUSG00000100470	Gm29479	unprocessed_pseudogene	0	1	0	1	0	1	0	1	0	1	-2.56274e-15	1
ENSMUSG00000100471	Gm28409	processed_pseudogene	0	1	0	1	0	1	0	1	0	1	-2.56274e-15	1
ENSMUSG00000100472	Gm28918	unprocessed_pseudogene	0	1	0	1	0	1	0	1	0	1	-2.56274e-15	1
ENSMUSG00000100473	Gm21804	unprocessed_pseudogene	0	1	0	1	0	1	0	1	0	1	-2.56274e-15	1
ENSMUSG00000100474	Gm29614	unprocessed_pseudogene	0	1	0	1	0	1	0	1	0	1	-2.56274e-15	1
ENSMUSG00000100475	Gm29543	lncRNA	0	1	0	1	0	1	0	1	0	1	-2.56274e-15	1
ENSMUSG00000100476	Nanog-ps2	processed_pseudogene	0	1	0	1	0	1	0	1	0	1	-2.56274e-15	1
ENSMUSG00000100477	Gm28507	unprocessed_pseudogene	0	1	0	1	0	1	0	1	0	1	-2.56274e-15	1
ENSMUSG00000100478	Gm29632	lncRNA	0	1	0	1	0	1	0	1	0	1	-2.56274e-15	1
ENSMUSG00000100479	Gm28921	processed_pseudogene	0	1	0	1	0	1	0	1	0	1	-2.56274e-15	1
ENSMUSG00000100480	Gm29156	lncRNA	0	1	0	1	0	1	0	1	0	1	-2.56274e-15	1
ENSMUSG00000100481	Gm7114	processed_pseudogene	0.789736	0.395109	-2.8538	0.000586157	0.733091	0.427711	-0.869515	0.148076	0.285983	0.772092	-0.665495	0.241588
ENSMUSG00000100483	Gm28237	lncRNA	0	1	0	1	0	1	0	1	0	1	-2.56274e-15	1
ENSMUSG00000100484	Gm7133	unprocessed_pseudogene	0	1	0	1	1.47081	0.202035	0	1	0	1	-2.56274e-15	1
ENSMUSG00000100485	Gm20920	protein_coding	0	1	0	1	0	1	0	1	0	1	-2.56274e-15	1
ENSMUSG00000100486	Gm4131	protein_coding	0	1	0	1	1.48079	0.22279	0	1	0	1	-2.56274e-15	1
ENSMUSG00000100487	1700072B07Rik	lncRNA	0	1	0	1	0	1	0	1	0	1	-2.56274e-15	1
ENSMUSG00000100488	Gm29559	unprocessed_pseudogene	0	1	0	1	0	1	0	1	0	1	-2.56274e-15	1
ENSMUSG00000100489	Gm28303	unprocessed_pseudogene	0	1	0	1	0	1	0	1	0	1	-2.56274e-15	1
ENSMUSG00000100490	Gm28455	unprocessed_pseudogene	0	1	0	1	0	1	0	1	0	1	-2.56274e-15	1
ENSMUSG00000100491	Gm28331	lncRNA	0	1	0	1	0	1	0	1	0	1	-2.56274e-15	1
ENSMUSG00000100492	Gm28672	lncRNA	0	1	0	1	0	1	0	1	0	1	-2.56274e-15	1
ENSMUSG00000100494	Gm29033	unprocessed_pseudogene	0	1	0	1	0	1	0	1	0	1	-2.56274e-15	1
ENSMUSG00000100495	Gm29369	unprocessed_pseudogene	0	1	0	1	0	1	0	1	0	1	-2.56274e-15	1
ENSMUSG00000100496	Gm28639	lncRNA	0	1	0	1	0	1	0	1	0	1	-2.56274e-15	1
ENSMUSG00000100497	Gm28624	processed_pseudogene	0	1	0	1	0	1	0	1	0	1	-2.56274e-15	1
ENSMUSG00000100499	Gm28460	lncRNA	0	1	0	1	0	1	0	1	0	1	-2.56274e-15	1
ENSMUSG00000100500	Gm29080	lncRNA	0	1	0	1	0	1	0	1	0	1	-2.56274e-15	1
ENSMUSG00000100501	Gm29466	lncRNA	0	1	0	1	0	1	0	1	0	1	-2.56274e-15	1
ENSMUSG00000100502	Gm28286	lncRNA	0	1	0	1	0	1	0	1	0	1	-2.56274e-15	1
ENSMUSG00000100503	Gm28927	unprocessed_pseudogene	0	1	0	1	0	1	0	1	0	1	-2.56274e-15	1
ENSMUSG00000100504	Gm28926	unprocessed_pseudogene	0	1	0	1	0	1	0	1	0	1	-2.56274e-15	1
ENSMUSG00000100505	Gm13283	protein_coding	0	1	0	1	0	1	0	1	0	1	1.49884	0.170096
ENSMUSG00000100506	Nanog-ps1	processed_pseudogene	0	1	0	1	0	1	0	1	0	1	-2.56274e-15	1
ENSMUSG00000100507	Gm21906	unprocessed_pseudogene	0	1	0	1	0	1	0	1	0	1	-2.56274e-15	1
ENSMUSG00000100508	Gm28617	lncRNA	0	1	0	1	0	1	0	1	0	1	-2.56274e-15	1
ENSMUSG00000100509	Gm21810	unprocessed_pseudogene	0	1	0	1	0	1	0	1	0	1	-2.56274e-15	1
ENSMUSG00000100510	Hand2os1	lncRNA	0	1	0	1	2.20262	0.0934712	0	1	0.998891	0.374027	-2.56274e-15	1
ENSMUSG00000100511	1700111N16Rik	lncRNA	0	1	0	1	0.918768	0.371975	0	1	0	1	-2.56274e-15	1
ENSMUSG00000100512	Ovol3	protein_coding	0	1	0	1	0	1	0	1	0	1	-2.56274e-15	1
ENSMUSG00000100513	Rpl23a-ps11	processed_pseudogene	0	1	0	1	0	1	0	1	0	1	-2.56274e-15	1
ENSMUSG00000100514	Gm12960	processed_pseudogene	0	1	0	1	0	1	0	1	0	1	-2.56274e-15	1
ENSMUSG00000100515	Gm17916	transcribed_processed_pseudogene	0	1	0	1	0	1	0	1	0	1	-2.56274e-15	1
ENSMUSG00000100516	Gm29332	processed_pseudogene	0	1	0	1	0	1	0	1	0	1	-2.56274e-15	1
ENSMUSG00000100517	Gm29627	processed_pseudogene	0	1	0	1	0	1	0	1	0	1	-2.56274e-15	1
ENSMUSG00000100518	4930440C22Rik	lncRNA	0	1	0	1	0	1	0	1	0	1	-2.56274e-15	1
ENSMUSG00000100519	Gm20801	unprocessed_pseudogene	0	1	0	1	0	1	0	1	0	1	-2.56274e-15	1
ENSMUSG00000100520	Gm20885	unprocessed_pseudogene	0	1	0	1	0	1	0	1	0	1	-2.56274e-15	1
ENSMUSG00000100521	Gm29058	unprocessed_pseudogene	0	1	0	1	0	1	0	1	0	1	-2.56274e-15	1
ENSMUSG00000100522	Gm19280	processed_pseudogene	0	1	0	1	0	1	0	1	0	1	-2.56274e-15	1
ENSMUSG00000100523	Gm29608	processed_pseudogene	0	1	0	1	0	1	0	1	0	1	-2.56274e-15	1
ENSMUSG00000100524	Gm28418	processed_pseudogene	0	1	0	1	0	1	0	1	0	1	-2.56274e-15	1
ENSMUSG00000100525	Gm20058	processed_pseudogene	0	1	0	1	0	1	0	1	0	1	-2.56274e-15	1
ENSMUSG00000100526	Gm29309	lncRNA	0	1	0	1	0	1	0	1	0	1	-2.56274e-15	1
ENSMUSG00000100527	Gm28359	unprocessed_pseudogene	0	1	0	1	0	1	0	1	0	1	-2.56274e-15	1
ENSMUSG00000100528	Gm28881	lncRNA	0	1	0	1	0	1	0	1	0	1	-2.56274e-15	1
ENSMUSG00000100529	Gm19261	lncRNA	0.938943	0.315385	-0.940051	0.338989	2.17543	0.0537585	-0.940051	0.333546	0.97679	0.304726	0.00369209	0.996989
ENSMUSG00000100530	Gm18117	processed_pseudogene	0	1	0	1	0	1	0	1	0	1	-2.56274e-15	1
ENSMUSG00000100531	Gm28475	lncRNA	0	1	0	1	0	1	0	1	0	1	-2.56274e-15	1
ENSMUSG00000100532	Gm28225	lncRNA	0	1	0	1	0	1	0	1	0	1	-2.56274e-15	1
ENSMUSG00000100533	Gm29504	lncRNA	0	1	0	1	0	1	0	1	0	1	-2.56274e-15	1
ENSMUSG00000100534	Gm816	lncRNA	0.949031	0.363801	-0.939501	0.344022	0	1	-0.939501	0.338588	0	1	-0.939501	0.322835
ENSMUSG00000100535	Gm20870	protein_coding	0	1	0	1	0	1	0	1	0	1	-2.56274e-15	1
ENSMUSG00000100537	Gm28485	lncRNA	0	1	0	1	0	1	0	1	0	1	-2.56274e-15	1
ENSMUSG00000100538	Gm28340	lncRNA	0	1	0	1	0	1	0	1	0	1	-2.56274e-15	1
ENSMUSG00000100539	Gm20913	unprocessed_pseudogene	0	1	0	1	0	1	0	1	0	1	-2.56274e-15	1
ENSMUSG00000100540	Gm20799	unprocessed_pseudogene	0	1	0	1	0	1	0	1	0	1	-2.56274e-15	1
ENSMUSG00000100541	Gm28871	unprocessed_pseudogene	0	1	0	1	0	1	0	1	0	1	-2.56274e-15	1
ENSMUSG00000100542	Gm28097	processed_pseudogene	0	1	0	1	0	1	0	1	0	1	-2.56274e-15	1
ENSMUSG00000100543	Gm29127	processed_pseudogene	0	1	0	1	0	1	0	1	0	1	-2.56274e-15	1
ENSMUSG00000100544	Gm28606	lncRNA	0	1	0	1	0	1	0	1	0	1	-2.56274e-15	1
ENSMUSG00000100546	Gm29483	lncRNA	0	1	0	1	0	1	0	1	0	1	-2.56274e-15	1
ENSMUSG00000100547	Gm28611	unprocessed_pseudogene	0	1	0	1	0	1	0	1	0	1	-2.56274e-15	1
ENSMUSG00000100548	Gm29585	lncRNA	0.410638	0.708708	0.682903	0.544342	1.08187	0.308546	0.0714736	0.950729	0.499869	0.660021	0.00679421	0.995814
ENSMUSG00000100549	Ifna11	protein_coding	0	1	0	1	0	1	0	1	0	1	-2.56274e-15	1
ENSMUSG00000100550	2310039L15Rik	lncRNA	0.949031	0.336423	0.687022	0.54043	1.44512	0.188543	-0.939076	0.314596	0	1	0.569262	0.603388
ENSMUSG00000100551	Gm19503	processed_pseudogene	0	1	0.090121	0.938647	0	1	-0.935615	0.33297	0	1	-0.935615	0.317186
ENSMUSG00000100552	Gm29019	lncRNA	0	1	0	1	0	1	0	1	0	1	-2.56274e-15	1
ENSMUSG00000100553	Gm17751	lncRNA	0	1	0	1	0	1	0	1	0	1	-2.56274e-15	1
ENSMUSG00000100554	Gm7690	processed_pseudogene	0	1	0	1	0	1	0	1	1.00411	0.351649	-2.56274e-15	1
ENSMUSG00000100555	Gm8173	processed_pseudogene	0	1	0	1	0	1	0	1	0	1	-2.56274e-15	1
ENSMUSG00000100556	Gm28902	lncRNA	0	1	0	1	0	1	0	1	0	1	-2.56274e-15	1
ENSMUSG00000100557	1700029E06Rik	lncRNA	0	1	0	1	0	1	0	1	0	1	-2.56274e-15	1
ENSMUSG00000100558	1700025F24Rik	lncRNA	0	1	0	1	0	1	0	1	0	1	-2.56274e-15	1
ENSMUSG00000100559	Gm20803	transcribed_unprocessed_pseudogene	0	1	0	1	0	1	0	1	0	1	-2.56274e-15	1
ENSMUSG00000100560	Gm21180	unprocessed_pseudogene	0	1	0	1	0	1	0	1	0	1	-2.56274e-15	1
ENSMUSG00000100561	Gm7516	processed_pseudogene	0	1	0	1	0	1	0	1	0	1	-2.56274e-15	1
ENSMUSG00000100562	Gm29611	lncRNA	0	1	0	1	0	1	0	1	0	1	-2.56274e-15	1
ENSMUSG00000100563	Gm3096	processed_pseudogene	0	1	0	1	0	1	0	1	0	1	-2.56274e-15	1
ENSMUSG00000100564	Gm28682	unprocessed_pseudogene	0	1	0	1	0	1	0	1	0	1	-2.56274e-15	1
ENSMUSG00000100565	Gm28091	lncRNA	0	1	0	1	0	1	0	1	0	1	-2.56274e-15	1
ENSMUSG00000100566	Tmem167-ps2	processed_pseudogene	0	1	0	1	0	1	0	1	0	1	-2.56274e-15	1
ENSMUSG00000100567	Gm28958	unprocessed_pseudogene	0	1	0	1	0	1	0	1	0	1	-2.56274e-15	1
ENSMUSG00000100568	Gm29602	processed_pseudogene	0	1	0	1	0	1	0	1	0	1	-2.56274e-15	1
ENSMUSG00000100569	Gm28646	unprocessed_pseudogene	0	1	0	1	0	1	0	1	0	1	-2.56274e-15	1
ENSMUSG00000100570	Gm29399	lncRNA	0	1	0	1	0	1	0	1	0	1	-2.56274e-15	1
ENSMUSG00000100571	Gm29474	processed_pseudogene	0	1	0	1	0	1	0	1	0	1	-2.56274e-15	1
ENSMUSG00000100572	2410021H03Rik	lncRNA	0	1	0	1	0	1	0	1	0	1	-2.56274e-15	1
ENSMUSG00000100573	1700081H04Rik	lncRNA	0	1	0	1	0	1	0	1	0	1	-2.56274e-15	1
ENSMUSG00000100574	Gm28674	lncRNA	0	1	0	1	0	1	0	1	0	1	-2.56274e-15	1
ENSMUSG00000100575	Gm21489	unprocessed_pseudogene	0	1	0	1	0	1	0	1	0	1	-2.56274e-15	1
ENSMUSG00000100576	Gm28975	unprocessed_pseudogene	0	1	0	1	0	1	0	1	0	1	-2.56274e-15	1
ENSMUSG00000100577	Gm29429	processed_pseudogene	0	1	0	1	0	1	0	1	0	1	-2.56274e-15	1
ENSMUSG00000100578	Gm28709	lncRNA	0	1	0	1	0	1	0	1	0	1	-2.56274e-15	1
ENSMUSG00000100579	Gm28692	lncRNA	0	1	0	1	0	1	0	1	0	1	-2.56274e-15	1
ENSMUSG00000100580	4933436I20Rik	lncRNA	-1.09357	0.354349	0	1	2.36936	0.0547261	1.01324	0.305353	-1.09357	0.365259	-2.56274e-15	1
ENSMUSG00000100581	Gm21785	unprocessed_pseudogene	0	1	0	1	0	1	0	1	0	1	-2.56274e-15	1
ENSMUSG00000100582	Gm21428	lncRNA	0	1	0	1	0	1	0	1	0	1	-2.56274e-15	1
ENSMUSG00000100583	Gm29443	lncRNA	0	1	0	1	0	1	1.58409	0.157182	0	1	-2.56274e-15	1
ENSMUSG00000100584	Gm28733	lncRNA	0	1	0	1	0	1	0	1	0	1	-2.56274e-15	1
ENSMUSG00000100585	1700108J01Rik	lncRNA	0	1	0	1	0.918768	0.371975	0	1	0	1	-2.56274e-15	1
ENSMUSG00000100586	Vmn1r90	protein_coding	0	1	0	1	0	1	0	1	0	1	-2.56274e-15	1
ENSMUSG00000100587	Gm28797	unprocessed_pseudogene	0	1	0	1	0	1	0	1	0	1	-2.56274e-15	1
ENSMUSG00000100588	Gm29497	lncRNA	0	1	0	1	0	1	0	1	0	1	-2.56274e-15	1
ENSMUSG00000100589	4930533P14Rik	lncRNA	0	1	0	1	0	1	0	1	0	1	-2.56274e-15	1
ENSMUSG00000100590	Gm4785	processed_pseudogene	0	1	0	1	0	1	0	1	0	1	-2.56274e-15	1
ENSMUSG00000100591	Gm21919	unprocessed_pseudogene	0	1	0	1	0	1	0	1	0	1	-2.56274e-15	1
ENSMUSG00000100592	Gm28645	processed_pseudogene	0	1	0	1	0	1	0	1	0	1	-2.56274e-15	1
ENSMUSG00000100593	1700119H24Rik	lncRNA	-1.08185	0.282121	-0.94019	0.343971	0.394583	0.745022	-0.94019	0.338537	-0.0857904	0.939899	-0.94019	0.322786
ENSMUSG00000100594	2810414N06Rik	lncRNA	-1.68855	0.142297	-1.5005	0.170508	-0.796561	0.508586	-1.5005	0.165767	-0.707426	0.565254	-0.554793	0.618381
ENSMUSG00000100595	Gm19087	processed_pseudogene	0	1	0	1	0	1	0	1	0	1	-2.56274e-15	1
ENSMUSG00000100596	Gm29502	lncRNA	2.23808	0.0521317	0	1	0.891984	0.330965	0	1	0	1	0.946911	0.320585
ENSMUSG00000100597	Gm29349	lncRNA	0	1	0	1	0	1	0	1	0	1	-2.56274e-15	1
ENSMUSG00000100598	Gm28742	unprocessed_pseudogene	0	1	0	1	0	1	0	1	0	1	-2.56274e-15	1
ENSMUSG00000100599	1700120C14Rik	lncRNA	-1.22466	0.169431	-0.18315	0.847455	0.263638	0.720028	-1.20967	0.250501	-1.75972	0.0680489	-0.31851	0.733998
ENSMUSG00000100600	A230077H06Rik	lncRNA	0	1	0	1	0	1	0	1	0	1	-2.56274e-15	1
ENSMUSG00000100602	Gm19498	processed_pseudogene	0	1	0	1	0	1	0	1	0	1	-2.56274e-15	1
ENSMUSG00000100603	1700129L04Rik	lncRNA	0	1	0	1	0	1	0	1	0	1	-2.56274e-15	1
ENSMUSG00000100604	Gm29256	processed_pseudogene	0	1	0	1	0	1	0	1	0	1	-2.56274e-15	1
ENSMUSG00000100605	Gm29243	lncRNA	0.807709	0.403348	-1.27822	0.14762	0.138095	0.885731	-1.2947	0.139793	-1.69707	0.104022	-0.985665	0.228869
ENSMUSG00000100606	Gm29612	lncRNA	0	1	0	1	0	1	0	1	0	1	-2.56274e-15	1
ENSMUSG00000100607	Gm29379	lncRNA	0	1	0	1	0	1	0	1	0	1	-2.56274e-15	1
ENSMUSG00000100608	Gm21996	protein_coding	0	1	0	1	0	1	0	1	0	1	-2.56274e-15	1
ENSMUSG00000100609	Gm28687	lncRNA	0	1	0	1	0	1	0	1	0	1	-2.56274e-15	1
ENSMUSG00000100610	Gm29031	unprocessed_pseudogene	0	1	0	1	0	1	0	1	0	1	-2.56274e-15	1
ENSMUSG00000100611	Gm21247	unprocessed_pseudogene	0	1	0	1	0	1	0	1	0	1	-2.56274e-15	1
ENSMUSG00000100613	Gm5058	processed_pseudogene	0	1	0	1	0	1	0	1	0	1	-2.56274e-15	1
ENSMUSG00000100614	Gm28963	lncRNA	0	1	0	1	0	1	0	1	0	1	-2.56274e-15	1
ENSMUSG00000100615	Gm5511	processed_pseudogene	-0.205204	0.862563	-0.173277	0.813729	1.20207	0.231267	-0.220777	0.764024	1.0829	0.306008	-0.725575	0.343183
ENSMUSG00000100616	Gm28076	lncRNA	0	1	0	1	0	1	0	1	0	1	-2.56274e-15	1
ENSMUSG00000100617	Gm7145	protein_coding	0	1	0	1	0	1	0	1	0	1	-2.56274e-15	1
ENSMUSG00000100619	Gm8446	unprocessed_pseudogene	0	1	0	1	0	1	0	1	0	1	-2.56274e-15	1
ENSMUSG00000100620	Gm28277	lncRNA	0	1	0	1	0	1	0	1	0	1	-2.56274e-15	1
ENSMUSG00000100621	Gm28374	protein_coding	0	1	1.02574	0.299954	0.891984	0.371853	0	1	0	1	-2.56274e-15	1
ENSMUSG00000100622	Gm20379	protein_coding	0	1	0	1	0	1	0	1	0	1	-2.56274e-15	1
ENSMUSG00000100623	Gm29428	processed_pseudogene	0	1	0	1	0	1	0	1	0	1	-2.56274e-15	1
ENSMUSG00000100624	Gm28101	unprocessed_pseudogene	0	1	0	1	0	1	0	1	0	1	-2.56274e-15	1
ENSMUSG00000100625	1700016G22Rik	lncRNA	0	1	0	1	0.914287	0.366441	0	1	0.983882	0.347576	-2.56274e-15	1
ENSMUSG00000100626	H2al1a	protein_coding	0	1	0	1	0	1	0	1	0	1	-2.56274e-15	1
ENSMUSG00000100627	A830008E24Rik	lncRNA	0	1	0	1	0	1	0	1	0	1	-2.56274e-15	1
ENSMUSG00000100628	Gm29648	lncRNA	0	1	0	1	0	1	0	1	0	1	-2.56274e-15	1
ENSMUSG00000100629	Gm28192	lncRNA	0	1	-0.935907	0.338177	0	1	0.0660907	0.953974	0	1	-0.935907	0.316947
ENSMUSG00000100630	Gm28450	lncRNA	0	1	0	1	0	1	0	1	0	1	-2.56274e-15	1
ENSMUSG00000100632	9430060I03Rik	lncRNA	-1.09558	0.288911	0	1	-1.09558	0.281228	0	1	-0.111697	0.932191	1.5043	0.150925
ENSMUSG00000100634	Gm28171	protein_coding	0	1	0	1	0	1	0	1	0	1	-2.56274e-15	1
ENSMUSG00000100635	Gm29157	lncRNA	0	1	0	1	0	1	0	1	0	1	-2.56274e-15	1
ENSMUSG00000100636	Gm3551	processed_pseudogene	0	1	0	1	0	1	0	1	0	1	-2.56274e-15	1
ENSMUSG00000100637	Gm20819	unprocessed_pseudogene	0	1	0	1	0	1	0	1	0	1	-2.56274e-15	1
ENSMUSG00000100639	Scgb1b6-ps	unprocessed_pseudogene	0	1	0	1	0	1	0	1	0	1	-2.56274e-15	1
ENSMUSG00000100640	Gm29073	unprocessed_pseudogene	0	1	0	1	0	1	0	1	0	1	-2.56274e-15	1
ENSMUSG00000100641	Gm28413	processed_pseudogene	0	1	0	1	0	1	0	1	0	1	-2.56274e-15	1
ENSMUSG00000100642	Gm28230	protein_coding	0	1	0	1	0	1	0	1	0	1	-2.56274e-15	1
ENSMUSG00000100643	Gm21163	unprocessed_pseudogene	0	1	0	1	0	1	0	1	0	1	-2.56274e-15	1
ENSMUSG00000100644	Gm20793	unprocessed_pseudogene	0	1	0	1	0	1	0	1	0	1	-2.56274e-15	1
ENSMUSG00000100645	Gm28576	protein_coding	0	1	0	1	0	1	0	1	0	1	-2.56274e-15	1
ENSMUSG00000100646	Gm28193	unprocessed_pseudogene	0	1	0	1	0	1	0	1	0	1	-2.56274e-15	1
ENSMUSG00000100647	Gm29027	lncRNA	0	1	0	1	0	1	0	1	0	1	-2.56274e-15	1
ENSMUSG00000100648	Gm28659	processed_pseudogene	0	1	0	1	0	1	0	1	0	1	0.943878	0.320701
ENSMUSG00000100649	Gm28428	unprocessed_pseudogene	0	1	0	1	0	1	0	1	0	1	-2.56274e-15	1
ENSMUSG00000100650	Gm28807	lncRNA	0.949031	0.355569	0	1	0.891984	0.367109	0	1	0	1	-2.56274e-15	1
ENSMUSG00000100651	Gm28810	lncRNA	0	1	0	1	0	1	0	1	0	1	-2.56274e-15	1
ENSMUSG00000100652	Gm7634	processed_pseudogene	0	1	0	1	0	1	0	1	0	1	-2.56274e-15	1
ENSMUSG00000100653	Gm28238	lncRNA	0	1	0	1	0	1	0	1	0	1	-2.56274e-15	1
ENSMUSG00000100654	Gm4207	unprocessed_pseudogene	0	1	0	1	0	1	0	1	0	1	-2.56274e-15	1
ENSMUSG00000100655	Gm21462	unprocessed_pseudogene	0	1	0	1	0	1	0	1	0	1	-2.56274e-15	1
ENSMUSG00000100656	Gm8525	processed_pseudogene	0	1	0	1	0	1	0	1	0	1	-2.56274e-15	1
ENSMUSG00000100657	Gm28862	processed_pseudogene	0	1	0	1	0	1	0	1	0	1	-2.56274e-15	1
ENSMUSG00000100658	F730311O21Rik	lncRNA	-0.455108	0.583504	1.4626	0.0695304	-0.534071	0.520386	1.09354	0.189775	-0.961352	0.285438	0.329733	0.713443
ENSMUSG00000100659	Gm28636	unprocessed_pseudogene	0	1	0	1	0	1	0	1	0	1	-2.56274e-15	1
ENSMUSG00000100660	Kat6b-ps2	processed_pseudogene	0	1	0	1	0	1	0	1	0	1	-2.56274e-15	1
ENSMUSG00000100661	Gm29471	unprocessed_pseudogene	0	1	0	1	0	1	0	1	0	1	-2.56274e-15	1
ENSMUSG00000100662	Gm19029	processed_pseudogene	0	1	0	1	0	1	0	1	0	1	-2.56274e-15	1
ENSMUSG00000100663	Gm29604	processed_pseudogene	0	1	0	1	0	1	0	1	0	1	-2.56274e-15	1
ENSMUSG00000100664	6030442E23Rik	lncRNA	0	1	0	1	0	1	0	1	0	1	-2.56274e-15	1
ENSMUSG00000100665	Mrgprc1-ps	unprocessed_pseudogene	0	1	0	1	0	1	0	1	0	1	-2.56274e-15	1
ENSMUSG00000100666	1700007F19Rik	lncRNA	0	1	0	1	0	1	0	1	0	1	-2.56274e-15	1
ENSMUSG00000100667	1700040F15Rik	protein_coding	0	1	0	1	0	1	0	1	0	1	-2.56274e-15	1
ENSMUSG00000100668	1700083H02Rik	lncRNA	0	1	0	1	0	1	0	1	0	1	-2.56274e-15	1
ENSMUSG00000100669	Gm21111	unprocessed_pseudogene	0	1	0	1	0	1	0	1	0	1	-2.56274e-15	1
ENSMUSG00000100670	Gm28744	lncRNA	0	1	0	1	0	1	0	1	0	1	-2.56274e-15	1
ENSMUSG00000100671	Gm28322	lncRNA	0	1	0	1	0	1	0	1	0	1	-2.56274e-15	1
ENSMUSG00000100672	Gm28404	lncRNA	0	1	0	1	0	1	0	1	0	1	-2.56274e-15	1
ENSMUSG00000100673	Gm29574	unprocessed_pseudogene	0	1	0	1	0	1	0	1	0	1	-2.56274e-15	1
ENSMUSG00000100674	Gm28806	lncRNA	0	1	0	1	0	1	0	1	0	1	-2.56274e-15	1
ENSMUSG00000100675	Gm28607	unprocessed_pseudogene	0	1	0	1	0	1	0	1	0	1	-2.56274e-15	1
ENSMUSG00000100676	Gm28860	transcribed_unprocessed_pseudogene	0	1	0	1	0	1	0	1	0	1	-2.56274e-15	1
ENSMUSG00000100677	Gm21184	unprocessed_pseudogene	0	1	0	1	0	1	0	1	0	1	-2.56274e-15	1
ENSMUSG00000100678	Gm29251	unprocessed_pseudogene	0	1	0	1	0	1	0	1	0	1	-2.56274e-15	1
ENSMUSG00000100679	Gm28778	protein_coding	0.423554	0.718832	0	1	0.399439	0.737104	1.58417	0.134271	-1.07864	0.281546	-2.56274e-15	1
ENSMUSG00000100680	1810044D09Rik	lncRNA	-2.4509	0.0239808	2.05671	0.0695586	-0.266859	0.766944	1.59935	0.141091	-1.44678	0.173081	1.50834	0.154373
ENSMUSG00000100681	1700064J06Rik	lncRNA	0	1	0	1	0	1	0	1	0	1	-2.56274e-15	1
ENSMUSG00000100682	Gm28103	lncRNA	0	1	0	1	0	1	0	1	0	1	-2.56274e-15	1
ENSMUSG00000100683	Gm28186	unprocessed_pseudogene	0	1	0	1	0	1	0	1	0	1	-2.56274e-15	1
ENSMUSG00000100684	Gm20268	lncRNA	0.949031	0.363801	0	1	0	1	0	1	0	1	-2.56274e-15	1
ENSMUSG00000100685	Gm28610	lncRNA	0	1	0	1	0	1	0	1	0	1	-2.56274e-15	1
ENSMUSG00000100687	Gm18357	unprocessed_pseudogene	0	1	0	1	0	1	0	1	0	1	-2.56274e-15	1
ENSMUSG00000100689	Taar7e	protein_coding	0	1	0	1	0	1	0	1	0	1	-2.56274e-15	1
ENSMUSG00000100690	Gm4322	processed_pseudogene	0	1	0	1	0	1	0	1	0	1	-2.56274e-15	1
ENSMUSG00000100691	2010320M18Rik	lncRNA	0.576865	0.534076	0.121189	0.90643	-0.657847	0.52388	1.10539	0.239373	-0.160475	0.876372	0.402264	0.679402
ENSMUSG00000100692	Gm21672	unprocessed_pseudogene	0	1	0	1	0	1	0	1	0	1	-2.56274e-15	1
ENSMUSG00000100693	Gm28278	lncRNA	0	1	0	1	0	1	0	1	0	1	-2.56274e-15	1
ENSMUSG00000100694	Gm29182	lncRNA	0	1	0	1	0	1	0	1	0	1	-2.56274e-15	1
ENSMUSG00000100695	Gm28110	processed_pseudogene	0	1	0	1	0	1	0	1	0	1	-2.56274e-15	1
ENSMUSG00000100696	Gm8419	processed_pseudogene	0	1	0	1	0	1	0	1	0	1	-2.56274e-15	1
ENSMUSG00000100697	Gm29184	processed_pseudogene	0	1	0	1	0	1	0	1	0	1	-2.56274e-15	1
ENSMUSG00000100698	Gm20902	unprocessed_pseudogene	0	1	0	1	0	1	0	1	0	1	-2.56274e-15	1
ENSMUSG00000100699	Gm21765	unprocessed_pseudogene	0	1	0	1	0	1	0	1	0	1	-2.56274e-15	1
ENSMUSG00000100700	Gm6137	processed_pseudogene	0	1	0	1	0	1	0	1	0	1	-2.56274e-15	1
ENSMUSG00000100701	Gm19587	processed_pseudogene	0	1	0	1	0	1	1.59353	0.136319	0	1	0.938191	0.304412
ENSMUSG00000100702	Gm8976	processed_pseudogene	0	1	0	1	0	1	0	1	0	1	-2.56274e-15	1
ENSMUSG00000100703	Gm28358	transcribed_unprocessed_pseudogene	0.954578	0.363235	0	1	0	1	0	1	0	1	-2.56274e-15	1
ENSMUSG00000100704	Gm28434	protein_coding	0	1	0	1	0	1	0	1	0	1	-2.56274e-15	1
ENSMUSG00000100705	Gm28227	unprocessed_pseudogene	0	1	0	1	0	1	0	1	0	1	-2.56274e-15	1
ENSMUSG00000100706	Gm19744	lncRNA	0	1	0	1	0	1	0	1	0	1	-2.56274e-15	1
ENSMUSG00000100707	Gm28523	lncRNA	-1.08185	0.304034	1.02456	0.294747	0.390033	0.757624	1.00606	0.299449	-1.08185	0.314989	-2.56274e-15	1
ENSMUSG00000100708	Gm21173	protein_coding	0	1	0	1	0	1	0	1	0	1	-2.56274e-15	1
ENSMUSG00000100709	Gm28295	lncRNA	0	1	0	1	0	1	0	1	0	1	-2.56274e-15	1
ENSMUSG00000100710	Gm29197	unprocessed_pseudogene	0	1	0	1	0	1	0	1	0	1	-2.56274e-15	1
ENSMUSG00000100711	Gm29461	lncRNA	0.938943	0.364129	0	1	0	1	0	1	0	1	-2.56274e-15	1
ENSMUSG00000100712	Gm28446	unprocessed_pseudogene	0	1	0	1	0	1	0	1	0	1	-2.56274e-15	1
ENSMUSG00000100713	Ifna7	protein_coding	0	1	0	1	0	1	0	1	0	1	-2.56274e-15	1
ENSMUSG00000100714	2010308F09Rik	lncRNA	-0.141575	0.908607	0	1	0.389312	0.756034	0	1	-1.09061	0.309826	-2.56274e-15	1
ENSMUSG00000100715	Gm28074	lncRNA	0	1	0	1	0	1	0	1	0	1	-2.56274e-15	1
ENSMUSG00000100716	Gm28550	lncRNA	0	1	0	1	0	1	0	1	0	1	-2.56274e-15	1
ENSMUSG00000100717	1700120G07Rik	lncRNA	0	1	0	1	0	1	0	1	0	1	-2.56274e-15	1
ENSMUSG00000100718	Gm21717	unprocessed_pseudogene	0	1	0	1	0	1	0	1	0	1	-2.56274e-15	1
ENSMUSG00000100719	Gm28786	lncRNA	0	1	0	1	0	1	0	1	0	1	-2.56274e-15	1
ENSMUSG00000100720	Gm10075	processed_pseudogene	0	1	0	1	0	1	0	1	0	1	-2.56274e-15	1
ENSMUSG00000100721	Gm9271	unprocessed_pseudogene	0	1	0	1	0	1	0	1	0	1	-2.56274e-15	1
ENSMUSG00000100722	Gm29569	lncRNA	0	1	0	1	0	1	0	1	0	1	-2.56274e-15	1
ENSMUSG00000100723	Gm28160	unprocessed_pseudogene	0	1	0	1	0	1	0	1	0	1	-2.56274e-15	1
ENSMUSG00000100724	Gm28533	transcribed_unprocessed_pseudogene	0	1	0	1	0	1	0	1	0	1	-2.56274e-15	1
ENSMUSG00000100726	Gm21497	protein_coding	0	1	0	1	0	1	0	1	0	1	-2.56274e-15	1
ENSMUSG00000100727	1700003P14Rik	lncRNA	0	1	0	1	0	1	0	1	0	1	-2.56274e-15	1
ENSMUSG00000100728	Gm29431	lncRNA	0	1	0	1	0	1	0	1	0	1	-2.56274e-15	1
ENSMUSG00000100730	Gm20776	unprocessed_pseudogene	0	1	0	1	0	1	0	1	0	1	-2.56274e-15	1
ENSMUSG00000100731	Gm29523	unprocessed_pseudogene	0	1	0	1	0	1	0	1	0	1	-2.56274e-15	1
ENSMUSG00000100732	Topbp1-ps2	processed_pseudogene	0	1	0	1	0	1	0	1	0	1	-2.56274e-15	1
ENSMUSG00000100733	4932411K12Rik	lncRNA	0.949031	0.397627	0	1	2.66355	0.048271	0	1	0	1	-2.56274e-15	1
ENSMUSG00000100734	Rpl23a-ps8	processed_pseudogene	0	1	0	1	0	1	0	1	0	1	-2.56274e-15	1
ENSMUSG00000100736	Gm5147	processed_pseudogene	0	1	0	1	0	1	0	1	0	1	-2.56274e-15	1
ENSMUSG00000100737	Gm21774	unprocessed_pseudogene	0	1	0	1	0	1	0	1	0	1	-2.56274e-15	1
ENSMUSG00000100738	2010106C02Rik	lncRNA	0	1	0	1	0	1	0	1	0	1	-2.56274e-15	1
ENSMUSG00000100739	Gm28296	lncRNA	0	1	0	1	0	1	0	1	0	1	-2.56274e-15	1
ENSMUSG00000100740	Gm29476	unprocessed_pseudogene	0	1	0	1	0	1	0	1	0	1	-2.56274e-15	1
ENSMUSG00000100741	Gm28814	unprocessed_pseudogene	0	1	0	1	0	1	0	1	0	1	-2.56274e-15	1
ENSMUSG00000100742	Gm28953	unprocessed_pseudogene	0	1	0	1	0	1	0	1	0	1	-2.56274e-15	1
ENSMUSG00000100743	Scgb1b25-ps	unprocessed_pseudogene	0	1	0	1	0	1	0	1	0	1	-2.56274e-15	1
ENSMUSG00000100744	Gm17764	processed_pseudogene	0	1	0	1	0	1	0	1	0	1	-2.56274e-15	1
ENSMUSG00000100745	Gm29077	lncRNA	0	1	0	1	0	1	0	1	0	1	-2.56274e-15	1
ENSMUSG00000100746	Gm28716	unprocessed_pseudogene	0	1	0	1	0	1	0	1	0	1	-2.56274e-15	1
ENSMUSG00000100747	1700084E18Rik	lncRNA	-2.12427	0.0613312	0.0939975	0.937031	-1.20822	0.279373	-0.939518	0.329878	-0.570899	0.602348	0.00471845	0.996619
ENSMUSG00000100749	Gm20798	unprocessed_pseudogene	0	1	0	1	0	1	0	1	0	1	-2.56274e-15	1
ENSMUSG00000100750	Gm29084	lncRNA	0	1	0	1	0	1	0	1	0	1	-2.56274e-15	1
ENSMUSG00000100751	Gm5116	processed_pseudogene	0	1	0	1	0	1	0	1	0	1	-2.56274e-15	1
ENSMUSG00000100752	Gm28847	unprocessed_pseudogene	0	1	0	1	0	1	0	1	0	1	-2.56274e-15	1
ENSMUSG00000100753	Gm29435	unprocessed_pseudogene	0	1	0	1	0	1	0	1	0	1	-2.56274e-15	1
ENSMUSG00000100754	Scgb2b5-ps	unprocessed_pseudogene	0	1	0	1	0	1	0	1	0	1	-2.56274e-15	1
ENSMUSG00000100755	Rps23-ps1	processed_pseudogene	0.541623	0.534337	-1.67285	0.0844313	0.982412	0.23629	-0.112826	0.886658	1.17254	0.162534	-1.19856	0.173823
ENSMUSG00000100756	Gm21257	unprocessed_pseudogene	0	1	0	1	0	1	0	1	0	1	-2.56274e-15	1
ENSMUSG00000100757	Gm29613	processed_pseudogene	0	1	0	1	0	1	0	1	0	1	-2.56274e-15	1
ENSMUSG00000100758	Gm3332	processed_pseudogene	0	1	0	1	0	1	0	1	0	1	-2.56274e-15	1
ENSMUSG00000100759	1700029B22Rik	lncRNA	0	1	0	1	0	1	0	1	0	1	-2.56274e-15	1
ENSMUSG00000100760	Gm4035	lncRNA	0	1	1.61811	0.129891	0	1	0	1	0	1	0.940309	0.30061
ENSMUSG00000100761	Gm29344	processed_pseudogene	0	1	0	1	0	1	0	1	0	1	-2.56274e-15	1
ENSMUSG00000100762	Gm8403	processed_pseudogene	0	1	0	1	0	1	0	1	0	1	-2.56274e-15	1
ENSMUSG00000100763	Gm28777	lncRNA	0	1	-0.93689	0.339581	0	1	0.0731245	0.951753	0	1	-0.93689	0.318355
ENSMUSG00000100764	Gm29155	lncRNA	0	1	-1.50063	0.173651	0.911612	0.353492	-1.50063	0.168886	1.56945	0.175767	-1.50063	0.155337
ENSMUSG00000100765	Gm28684	lncRNA	0	1	0	1	0	1	0	1	0	1	-2.56274e-15	1
ENSMUSG00000100767	Gm3508	processed_pseudogene	0	1	0	1	0	1	0	1	0	1	-2.56274e-15	1
ENSMUSG00000100768	Gm29055	lncRNA	0	1	0	1	0	1	0	1	0	1	-2.56274e-15	1
ENSMUSG00000100769	Gm28893	lncRNA	0	1	0	1	0	1	0	1	0	1	-2.56274e-15	1
ENSMUSG00000100770	Gm28466	processed_pseudogene	0	1	0	1	0	1	0	1	0	1	-2.56274e-15	1
ENSMUSG00000100771	Gm28618	processed_pseudogene	0	1	0	1	0	1	0	1	0	1	-2.56274e-15	1
ENSMUSG00000100772	Gm28350	unprocessed_pseudogene	0	1	0	1	0	1	0	1	0	1	-2.56274e-15	1
ENSMUSG00000100773	Gm28366	unprocessed_pseudogene	0	1	0	1	0	1	0	1	0	1	-2.56274e-15	1
ENSMUSG00000100774	Gm7329	processed_pseudogene	0	1	0	1	0	1	0	1	0	1	-2.56274e-15	1
ENSMUSG00000100775	Gm29107	lncRNA	0	1	-0.94019	0.343971	0	1	-0.94019	0.338537	0	1	-0.94019	0.322786
ENSMUSG00000100776	Gm18254	unprocessed_pseudogene	0	1	0	1	0	1	0	1	0	1	-2.56274e-15	1
ENSMUSG00000100777	4930598F16Rik	lncRNA	0.949031	0.363801	0	1	0	1	0	1	0	1	-2.56274e-15	1
ENSMUSG00000100778	Gm28908	lncRNA	0	1	0	1	0	1	0	1	0	1	-2.56274e-15	1
ENSMUSG00000100779	Gm29292	lncRNA	0.434326	0.719933	2.05001	0.062514	-1.07864	0.272987	1.00606	0.281615	-1.07864	0.29159	0.943878	0.296735
ENSMUSG00000100780	Gm28579	lncRNA	0	1	0	1	0	1	0	1	0	1	-2.56274e-15	1
ENSMUSG00000100781	Gm29481	lncRNA	0.954578	0.351184	0	1	1.47527	0.199113	0	1	0	1	-2.56274e-15	1
ENSMUSG00000100782	Gm28231	lncRNA	0	1	0	1	0	1	0	1	0	1	-2.56274e-15	1
ENSMUSG00000100783	2310047D07Rik	lncRNA	0.422892	0.727104	-1.50461	0.171547	0.384339	0.750445	-1.50461	0.166798	0.480793	0.693612	-0.56642	0.615376
ENSMUSG00000100784	Gm28421	lncRNA	0	1	0	1	0	1	0	1	0	1	-2.56274e-15	1
ENSMUSG00000100785	Gm29333	unprocessed_pseudogene	0	1	0	1	0	1	0	1	0	1	-2.56274e-15	1
ENSMUSG00000100786	Gm28940	lncRNA	0.932426	0.340604	0	1	1.45451	0.18934	0	1	0	1	-2.56274e-15	1
ENSMUSG00000100787	Gm28316	lncRNA	0	1	0	1	0	1	0	1	0	1	-2.56274e-15	1
ENSMUSG00000100788	Gm21122	processed_pseudogene	0	1	0	1	0	1	0	1	0	1	-2.56274e-15	1
ENSMUSG00000100789	Gm29508	lncRNA	0	1	0	1	0	1	0	1	0	1	-2.56274e-15	1
ENSMUSG00000100790	Gm28518	lncRNA	0	1	0	1	0	1	0	1	0	1	-2.56274e-15	1
ENSMUSG00000100791	Gm28199	lncRNA	-1.09788	0.294833	0	1	-1.09788	0.287156	0	1	-1.09788	0.305687	-2.56274e-15	1
ENSMUSG00000100792	Gm29161	unprocessed_pseudogene	0	1	0	1	0	1	0	1	0	1	-2.56274e-15	1
ENSMUSG00000100794	Gm29667	processed_pseudogene	0	1	0	1	0	1	0	1	0	1	-2.56274e-15	1
ENSMUSG00000100795	Gm29208	lncRNA	0	1	0	1	0	1	0	1	0	1	-2.56274e-15	1
ENSMUSG00000100796	Gm28163	lncRNA	0	1	0	1	0	1	0	1	0	1	-2.56274e-15	1
ENSMUSG00000100797	Gm28596	unprocessed_pseudogene	0	1	0	1	0	1	0	1	0	1	-2.56274e-15	1
ENSMUSG00000100798	Gm19589	lncRNA	0	1	0	1	0	1	0	1	0	1	-2.56274e-15	1
ENSMUSG00000100799	1700027H10Rik	lncRNA	0	1	0	1	0	1	0	1	0	1	-2.56274e-15	1
ENSMUSG00000100800	Gm21301	unprocessed_pseudogene	0	1	0	1	0	1	0	1	0	1	-2.56274e-15	1
ENSMUSG00000100801	Gm15459	processed_pseudogene	0	1	0	1	0	1	0	1	0	1	-2.56274e-15	1
ENSMUSG00000100802	Gm20889	unprocessed_pseudogene	0	1	0	1	0	1	0	1	0	1	-2.56274e-15	1
ENSMUSG00000100803	Gm28251	unprocessed_pseudogene	0	1	0	1	0	1	0	1	0	1	-2.56274e-15	1
ENSMUSG00000100804	Gm28150	unprocessed_pseudogene	0	1	0	1	0	1	0	1	0	1	-2.56274e-15	1
ENSMUSG00000100805	Gm29108	lncRNA	0	1	0	1	0	1	0	1	0	1	-2.56274e-15	1
ENSMUSG00000100806	Gm28396	processed_pseudogene	0	1	0	1	0	1	0	1	0	1	-2.56274e-15	1
ENSMUSG00000100807	Gm29521	lncRNA	0.954578	0.371176	0	1	1.46175	0.219475	0	1	0	1	-2.56274e-15	1
ENSMUSG00000100808	Gm28594	processed_pseudogene	0	1	0	1	0	1	0	1	0	1	-2.56274e-15	1
ENSMUSG00000100809	Gm28612	lncRNA	0	1	0	1	0	1	0	1	0	1	-2.56274e-15	1
ENSMUSG00000100810	Gm29086	processed_pseudogene	0	1	0	1	0	1	0	1	0	1	-2.56274e-15	1
ENSMUSG00000100811	Gm29083	lncRNA	0	1	0	1	0	1	0	1	0	1	-2.56274e-15	1
ENSMUSG00000100812	A730098A19Rik	lncRNA	0	1	0	1	0.918768	0.371975	0	1	0	1	-2.56274e-15	1
ENSMUSG00000100813	Gm28874	lncRNA	-1.09558	0.295022	0	1	-1.09558	0.287342	0	1	-1.09558	0.305881	-2.56274e-15	1
ENSMUSG00000100814	Gm28669	processed_pseudogene	0	1	0	1	0	1	0	1	0	1	-2.56274e-15	1
ENSMUSG00000100815	Gm29112	lncRNA	0	1	0	1	0	1	0	1	0	1	-2.56274e-15	1
ENSMUSG00000100816	Gm28321	lncRNA	0	1	0	1	0	1	0	1	0	1	-2.56274e-15	1
ENSMUSG00000100817	Gm29302	lncRNA	0	1	0	1	0	1	0	1	0	1	-2.56274e-15	1
ENSMUSG00000100818	Gm21287	unprocessed_pseudogene	0	1	0	1	0	1	0	1	0	1	-2.56274e-15	1
ENSMUSG00000100819	Gm2693	unprocessed_pseudogene	0	1	0	1	0	1	0	1	0	1	-2.56274e-15	1
ENSMUSG00000100820	Gm28945	lncRNA	0	1	0	1	0	1	0	1	0	1	-2.56274e-15	1
ENSMUSG00000100821	Gm28894	unprocessed_pseudogene	0	1	0	1	0	1	0	1	0	1	-2.56274e-15	1
ENSMUSG00000100822	Gm29275	lncRNA	0	1	0	1	0	1	0	1	0	1	-2.56274e-15	1
ENSMUSG00000100823	Gm28704	lncRNA	0	1	0	1	0	1	0	1	0	1	-2.56274e-15	1
ENSMUSG00000100825	Itpa-ps2	processed_pseudogene	0	1	0	1	0	1	0	1	0	1	-2.56274e-15	1
ENSMUSG00000100826	Snhg14	lncRNA	1.51297	0.21085	0	1	2.18	0.0861515	0	1	0	1	-2.56274e-15	1
ENSMUSG00000100827	Gm29069	lncRNA	-1.09558	0.295022	0	1	-1.09558	0.287342	1.01324	0.305353	-1.09558	0.305881	-2.56274e-15	1
ENSMUSG00000100830	Gm28441	lncRNA	0	1	0	1	0	1	0	1	0	1	-2.56274e-15	1
ENSMUSG00000100831	Gm17847	processed_pseudogene	0	1	0	1	0	1	0	1	0	1	-2.56274e-15	1
ENSMUSG00000100832	Gm29260	lncRNA	1.93735	0.122887	0	1	2.42665	0.0549792	0	1	0	1	-2.56274e-15	1
ENSMUSG00000100833	Gm28988	lncRNA	0	1	0	1	0	1	0	1	0	1	-2.56274e-15	1
ENSMUSG00000100834	Gm21285	unprocessed_pseudogene	0	1	0	1	0	1	0	1	0	1	-2.56274e-15	1
ENSMUSG00000100835	Gm28907	unprocessed_pseudogene	0	1	0	1	0	1	0	1	0	1	-2.56274e-15	1
ENSMUSG00000100836	Gm28215	lncRNA	0	1	0	1	0	1	0	1	0	1	-2.56274e-15	1
ENSMUSG00000100837	1700063D05Rik	lncRNA	0.938943	0.364129	1.02456	0.299778	0	1	0	1	0	1	-2.56274e-15	1
ENSMUSG00000100838	Gm29094	protein_coding	0	1	0	1	0	1	0	1	0	1	-2.56274e-15	1
ENSMUSG00000100839	Gm5920	processed_pseudogene	-1.21576	0.286563	0	1	-1.22986	0.273444	1.59362	0.14012	-1.16707	0.313088	-2.56274e-15	1
ENSMUSG00000100841	Gm21115	unprocessed_pseudogene	0	1	0	1	0	1	0	1	0	1	-2.56274e-15	1
ENSMUSG00000100842	Gm17790	processed_pseudogene	0.0850833	0.870151	-0.667291	0.156295	-0.449462	0.417392	-0.442969	0.326151	0.0111833	0.982703	-0.289273	0.501962
ENSMUSG00000100843	Gm8307	processed_pseudogene	0	1	0	1	0	1	0	1	0	1	-2.56274e-15	1
ENSMUSG00000100844	1810007C17Rik	lncRNA	0	1	0	1	0	1	0	1	0	1	-2.56274e-15	1
ENSMUSG00000100845	Gm28770	unprocessed_pseudogene	0	1	0	1	0	1	0	1	0	1	-2.56274e-15	1
ENSMUSG00000100846	Gm28845	protein_coding	0	1	0	1	0	1	0	1	0	1	-2.56274e-15	1
ENSMUSG00000100847	Gm28676	lncRNA	0	1	0	1	0	1	0	1	0	1	-2.56274e-15	1
ENSMUSG00000100848	Gm29281	processed_pseudogene	0	1	0	1	0	1	0	1	0	1	-2.56274e-15	1
ENSMUSG00000100849	Gm28663	lncRNA	0	1	0	1	0	1	0	1	0	1	-2.56274e-15	1
ENSMUSG00000100850	4930434B07Rik	lncRNA	0	1	0	1	0	1	0	1	0	1	-2.56274e-15	1
ENSMUSG00000100852	Gm29056	lncRNA	0	1	0	1	0	1	0	1	0	1	-2.56274e-15	1
ENSMUSG00000100853	Gm28232	unprocessed_pseudogene	0	1	0	1	0	1	0	1	0	1	-2.56274e-15	1
ENSMUSG00000100854	Gm28057	unprocessed_pseudogene	0	1	0	1	0	1	0	1	0	1	-2.56274e-15	1
ENSMUSG00000100856	Gm21627	protein_coding	0	1	0	1	0	1	0	1	0	1	-2.56274e-15	1
ENSMUSG00000100857	1700041M19Rik	lncRNA	0	1	0	1	1.47633	0.203891	0	1	0	1	-2.56274e-15	1
ENSMUSG00000100858	Gm28400	processed_pseudogene	0	1	0	1	0	1	0	1	0	1	-2.56274e-15	1
ENSMUSG00000100859	Gm28725	lncRNA	0	1	0	1	0	1	0	1	0	1	-2.56274e-15	1
ENSMUSG00000100860	2010009K17Rik	lncRNA	1.91672	0.125392	0.686195	0.536487	0	1	0.0651081	0.952163	0	1	0.571449	0.598789
ENSMUSG00000100861	Gm29382	unprocessed_pseudogene	0	1	0	1	0	1	0	1	0	1	-2.56274e-15	1
ENSMUSG00000100862	Gm10925	unprocessed_pseudogene	0	1	0	1	0	1	0	1	0	1	-2.56274e-15	1
ENSMUSG00000100863	Gm12669	processed_pseudogene	-0.623654	0.554672	1.62366	0.11507	0.0326292	0.971622	2.32238	0.0298299	0.436233	0.651061	0.943878	0.28229
ENSMUSG00000100864	Gm21302	unprocessed_pseudogene	0	1	0	1	0	1	0	1	0	1	-2.56274e-15	1
ENSMUSG00000100865	Gm9320	transcribed_processed_pseudogene	-0.229901	0.824381	0.652509	0.453703	-1.2277	0.267219	-1.2044	0.258817	-0.57675	0.59452	-0.70408	0.474598
ENSMUSG00000100866	Gm28830	processed_pseudogene	0	1	0	1	0	1	0	1	0	1	-2.56274e-15	1
ENSMUSG00000100867	Gm18981	processed_pseudogene	0	1	0	1	0	1	0	1	0	1	-2.56274e-15	1
ENSMUSG00000100868	Gm28095	lncRNA	0	1	0	1	0	1	0	1	0	1	-2.56274e-15	1
ENSMUSG00000100869	Gm20846	unprocessed_pseudogene	0	1	0	1	0	1	0	1	0	1	-2.56274e-15	1
ENSMUSG00000100870	Gm21720	unprocessed_pseudogene	0	1	0	1	0	1	0	1	0	1	-2.56274e-15	1
ENSMUSG00000100871	Gm29213	lncRNA	0	1	0	1	0	1	0	1	0	1	-2.56274e-15	1
ENSMUSG00000100872	1700065J18Rik	lncRNA	0	1	0	1	0	1	0	1	0	1	-2.56274e-15	1
ENSMUSG00000100873	Gm28243	unprocessed_pseudogene	0	1	0	1	0	1	0	1	0	1	-2.56274e-15	1
ENSMUSG00000100874	Gm28598	unprocessed_pseudogene	0	1	0	1	0	1	0	1	0	1	-2.56274e-15	1
ENSMUSG00000100875	Gm28987	lncRNA	0	1	0	1	0	1	0	1	0	1	-2.56274e-15	1
ENSMUSG00000100876	2810454H06Rik	lncRNA	0.283447	0.656771	0.880114	0.226104	0.272439	0.671744	1.09732	0.118537	-0.536832	0.450351	0.995978	0.155319
ENSMUSG00000100877	Gm28534	unprocessed_pseudogene	0	1	0	1	0	1	0	1	0	1	-2.56274e-15	1
ENSMUSG00000100878	Gm29196	unprocessed_pseudogene	0	1	0	1	0	1	0	1	0	1	-2.56274e-15	1
ENSMUSG00000100879	Gm28743	lncRNA	0	1	0	1	0	1	0	1	0	1	-2.56274e-15	1
ENSMUSG00000100880	Gm6610	processed_pseudogene	0	1	0	1	0	1	0	1	0	1	-2.56274e-15	1
ENSMUSG00000100881	Gm21824	unprocessed_pseudogene	0	1	0	1	0	1	0	1	0	1	-2.56274e-15	1
ENSMUSG00000100882	Gm20849	unprocessed_pseudogene	0	1	0	1	0	1	0	1	0	1	-2.56274e-15	1
ENSMUSG00000100883	Gm28773	unprocessed_pseudogene	0	1	0	1	0	1	0	1	0	1	-2.56274e-15	1
ENSMUSG00000100884	Gm28281	processed_pseudogene	0	1	0	1	0	1	0	1	0	1	-2.56274e-15	1
ENSMUSG00000100885	Gm29446	lncRNA	0	1	0	1	0	1	0	1	0	1	-2.56274e-15	1
ENSMUSG00000100886	Gm7195	unprocessed_pseudogene	0	1	0	1	0.918768	0.371975	0	1	0	1	-2.56274e-15	1
ENSMUSG00000100887	Gm29297	lncRNA	0	1	0	1	0	1	0	1	0	1	-2.56274e-15	1
ENSMUSG00000100888	Gm29567	unprocessed_pseudogene	0	1	0	1	0	1	0	1	0	1	-2.56274e-15	1
ENSMUSG00000100889	Gm28204	unprocessed_pseudogene	0	1	0	1	0	1	0	1	0	1	-2.56274e-15	1
ENSMUSG00000100890	1700085C21Rik	lncRNA	0	1	0	1	0	1	0	1	0	1	-2.56274e-15	1
ENSMUSG00000100891	2810049E08Rik	lncRNA	0.941271	0.364134	0	1	0	1	0	1	0	1	-2.56274e-15	1
ENSMUSG00000100892	Gm20897	protein_coding	0	1	0	1	0	1	0	1	0	1	-2.56274e-15	1
ENSMUSG00000100893	Gm28083	lncRNA	0	1	0	1	0	1	0	1	0	1	-2.56274e-15	1
ENSMUSG00000100894	Gm8304	processed_pseudogene	0.954578	0.363235	0	1	0	1	0	1	0	1	-2.56274e-15	1
ENSMUSG00000100895	Gm28685	processed_pseudogene	0	1	0	1	0	1	0	1	0	1	-2.56274e-15	1
ENSMUSG00000100896	Gm28217	lncRNA	0	1	0	1	0	1	0	1	0	1	-2.56274e-15	1
ENSMUSG00000100897	Gm29634	unprocessed_pseudogene	0	1	0	1	0	1	0	1	0	1	-2.56274e-15	1
ENSMUSG00000100898	Gm29178	transcribed_unprocessed_pseudogene	0	1	0	1	0	1	0	1	0	1	-2.56274e-15	1
ENSMUSG00000100899	Olfr1167	protein_coding	0	1	0	1	0	1	0	1	0	1	-2.56274e-15	1
ENSMUSG00000100900	Gm28850	lncRNA	0	1	0	1	0	1	0	1	0	1	-2.56274e-15	1
ENSMUSG00000100901	Gm18829	processed_pseudogene	0.949031	0.363801	0	1	0	1	0	1	0	1	-2.56274e-15	1
ENSMUSG00000100902	Gm20850	protein_coding	0	1	0	1	0	1	0	1	0	1	-2.56274e-15	1
ENSMUSG00000100903	Scgb2b31-ps	unprocessed_pseudogene	0	1	0	1	0	1	0	1	0	1	-2.56274e-15	1
ENSMUSG00000100904	Gm28559	processed_pseudogene	0	1	0	1	0	1	0	1	0	1	-2.56274e-15	1
ENSMUSG00000100905	Gm28075	lncRNA	0.941271	0.364134	0	1	0	1	0	1	0	1	-2.56274e-15	1
ENSMUSG00000100906	Gm29238	unprocessed_pseudogene	0	1	0	1	0	1	0	1	0	1	-2.56274e-15	1
ENSMUSG00000100907	Gm29310	unprocessed_pseudogene	0	1	0	1	0	1	0	1	0	1	-2.56274e-15	1
ENSMUSG00000100908	Gm28888	lncRNA	0	1	0	1	0.891984	0.371853	0	1	0	1	-2.56274e-15	1
ENSMUSG00000100910	Gm29128	lncRNA	0	1	0	1	0	1	0	1	0	1	-2.56274e-15	1
ENSMUSG00000100911	1700027F09Rik	lncRNA	0	1	0	1	0	1	0	1	0	1	-2.56274e-15	1
ENSMUSG00000100912	Gm2021	processed_pseudogene	0	1	0	1	0	1	0	1	0	1	-2.56274e-15	1
ENSMUSG00000100913	Gm8392	processed_pseudogene	-1.07864	0.29498	0	1	-1.07864	0.287279	0	1	-1.07864	0.305868	-2.56274e-15	1
ENSMUSG00000100914	Gm28679	lncRNA	0	1	0	1	0	1	0	1	0	1	-2.56274e-15	1
ENSMUSG00000100915	Gm29321	lncRNA	0	1	0	1	0	1	0	1	0	1	-2.56274e-15	1
ENSMUSG00000100916	Lhb	protein_coding	0	1	0	1	0	1	0	1	0	1	-2.56274e-15	1
ENSMUSG00000100917	Gm18751	processed_pseudogene	0	1	0	1	0	1	0	1	0	1	-2.56274e-15	1
ENSMUSG00000100918	Gm19224	processed_pseudogene	0	1	0	1	0	1	0	1	0	1	-2.56274e-15	1
ENSMUSG00000100919	Gm28655	unprocessed_pseudogene	0	1	0	1	0	1	0	1	0	1	-2.56274e-15	1
ENSMUSG00000100920	Gm18348	unprocessed_pseudogene	0	1	0	1	0	1	0	1	0	1	-2.56274e-15	1
ENSMUSG00000100922	Gm8520	processed_pseudogene	0	1	0	1	0	1	0	1	0	1	-2.56274e-15	1
ENSMUSG00000100923	Olfr10	protein_coding	0	1	0	1	0	1	1.01001	0.305567	0	1	-2.56274e-15	1
ENSMUSG00000100925	Gm28898	lncRNA	0	1	0	1	0	1	0	1	0	1	-2.56274e-15	1
ENSMUSG00000100926	Gm5329	processed_pseudogene	0	1	0	1	0	1	0	1	0	1	-2.56274e-15	1
ENSMUSG00000100927	Gm28536	lncRNA	0	1	0	1	0	1	0	1	0	1	-2.56274e-15	1
ENSMUSG00000100928	Gm28487	lncRNA	0	1	0	1	0	1	0	1	0	1	-2.56274e-15	1
ENSMUSG00000100929	Gm28064	processed_pseudogene	0	1	0	1	0	1	0	1	0	1	-2.56274e-15	1
ENSMUSG00000100930	Gm28866	lncRNA	0	1	0	1	0	1	0	1	0	1	-2.56274e-15	1
ENSMUSG00000100931	Gm28085	lncRNA	0.220756	0.803204	-0.28684	0.678027	0.71775	0.399806	-0.306443	0.654771	-0.906091	0.384605	-0.847933	0.243609
ENSMUSG00000100932	Gm29459	lncRNA	1.91989	0.119948	-1.50094	0.166424	1.4666	0.209542	0.502388	0.63074	1.96602	0.113522	-1.50094	0.148326
ENSMUSG00000100933	Gm28143	unprocessed_pseudogene	0	1	0	1	0	1	0	1	0	1	-2.56274e-15	1
ENSMUSG00000100935	Gm29592	unprocessed_pseudogene	0	1	0	1	0	1	0	1	0	1	-2.56274e-15	1
ENSMUSG00000100936	Gm28865	lncRNA	0	1	0	1	0	1	0	1	0	1	-2.56274e-15	1
ENSMUSG00000100937	Nscme3l	protein_coding	0	1	0	1	0	1	0	1	0	1	-2.56274e-15	1
ENSMUSG00000100938	Gm28726	lncRNA	0	1	0	1	0	1	0	1	0	1	-2.56274e-15	1
ENSMUSG00000100939	Gm28998	protein_coding	0	1	0	1	0	1	0	1	0	1	-2.56274e-15	1
ENSMUSG00000100940	Gm29372	processed_pseudogene	0	1	0	1	0	1	0	1	0	1	-2.56274e-15	1
ENSMUSG00000100941	Gm29597	processed_pseudogene	0	1	0	1	0	1	0	1	0	1	-2.56274e-15	1
ENSMUSG00000100942	Gm28560	processed_pseudogene	0	1	0	1	0	1	0	1	0	1	-2.56274e-15	1
ENSMUSG00000100943	Gm29229	lncRNA	0	1	0	1	0	1	0	1	0	1	-2.56274e-15	1
ENSMUSG00000100944	Gm28900	processed_pseudogene	0	1	0	1	0	1	0	1	0	1	-2.56274e-15	1
ENSMUSG00000100945	Gm29529	lncRNA	0	1	0	1	0	1	0	1	0	1	-2.56274e-15	1
ENSMUSG00000100946	Gm28473	unprocessed_pseudogene	0	1	0	1	0	1	0	1	0	1	-2.56274e-15	1
ENSMUSG00000100947	Gm28949	unprocessed_pseudogene	0	1	0	1	0	1	0	1	0	1	-2.56274e-15	1
ENSMUSG00000100948	Gm28395	lncRNA	0	1	0	1	0	1	0	1	0	1	-2.56274e-15	1
ENSMUSG00000100949	Scgb1b13-ps	unprocessed_pseudogene	0	1	0	1	0	1	0	1	0	1	-2.56274e-15	1
ENSMUSG00000100950	Taar7f	protein_coding	0	1	0	1	0	1	0	1	0	1	-2.56274e-15	1
ENSMUSG00000100951	Gm29339	unprocessed_pseudogene	0	1	0	1	0	1	0	1	0	1	-2.56274e-15	1
ENSMUSG00000100952	Gm28545	lncRNA	0	1	0	1	0	1	0	1	0	1	-2.56274e-15	1
ENSMUSG00000100953	Gm28280	lncRNA	0	1	0	1	0	1	0	1	0	1	-2.56274e-15	1
ENSMUSG00000100954	Gm10138	lncRNA	0.287677	0.734471	-0.278393	0.791572	-0.959273	0.301647	-0.314792	0.765325	0.110727	0.897736	-0.404057	0.697642
ENSMUSG00000100955	Gm18728	unprocessed_pseudogene	0.949031	0.344825	0	1	1.83676	0.116858	0	1	0	1	-2.56274e-15	1
ENSMUSG00000100956	Gm28558	unprocessed_pseudogene	0	1	0	1	0	1	0	1	0	1	-2.56274e-15	1
ENSMUSG00000100957	Gm28762	lncRNA	0	1	0	1	0	1	0	1	0	1	-2.56274e-15	1
ENSMUSG00000100958	Gm29351	lncRNA	0	1	0	1	0	1	0	1	0	1	-2.56274e-15	1
ENSMUSG00000100959	Idi1-ps5	processed_pseudogene	0	1	0	1	0	1	0	1	0	1	-2.56274e-15	1
ENSMUSG00000100960	Gm21156	processed_pseudogene	0	1	0	1	0	1	0	1	0	1	-2.56274e-15	1
ENSMUSG00000100961	Gm28394	lncRNA	0	1	0	1	0	1	0	1	0	1	-2.56274e-15	1
ENSMUSG00000100962	Gm29133	protein_coding	0	1	0	1	0.909143	0.372683	0	1	0	1	-2.56274e-15	1
ENSMUSG00000100963	Gm28372	protein_coding	0	1	0	1	0	1	0	1	0	1	-2.56274e-15	1
ENSMUSG00000100964	Gm29503	unprocessed_pseudogene	0	1	0	1	0	1	0	1	0	1	-2.56274e-15	1
ENSMUSG00000100965	Gm28449	lncRNA	0	1	0	1	0	1	0	1	0	1	-2.56274e-15	1
ENSMUSG00000100966	Gm5700	processed_pseudogene	0	1	0	1	0	1	0	1	0	1	-2.56274e-15	1
ENSMUSG00000100967	Gm29666	protein_coding	-1.20078	0.307236	2.38532	0.0463429	-1.23702	0.288118	1.01401	0.3181	-0.587269	0.607224	2.68556	0.0215854
ENSMUSG00000100968	Gm2098	unprocessed_pseudogene	0	1	0	1	0	1	0	1	0	1	-2.56274e-15	1
ENSMUSG00000100969	1700030N03Rik	lncRNA	-1.09357	0.295149	0	1	-1.09357	0.287466	0	1	-1.09357	0.306012	-2.56274e-15	1
ENSMUSG00000100970	Gm29270	lncRNA	0	1	0	1	0	1	0	1	0	1	-2.56274e-15	1
ENSMUSG00000100971	Gm28824	lncRNA	0	1	0	1	0	1	0	1	0	1	-2.56274e-15	1
ENSMUSG00000100972	Gm28553	protein_coding	0	1	0	1	0	1	0	1	0	1	-2.56274e-15	1
ENSMUSG00000100973	Gm29299	unprocessed_pseudogene	0	1	0	1	0	1	0	1	0	1	-2.56274e-15	1
ENSMUSG00000100974	Gm28459	unprocessed_pseudogene	0	1	0	1	0	1	0	1	0	1	-2.56274e-15	1
ENSMUSG00000100975	Gm28875	lncRNA	0.460295	0.337724	-0.31938	0.441287	0.571417	0.224822	-0.408573	0.326692	0.0174958	0.966522	-0.488902	0.237475
ENSMUSG00000100976	Gm29134	unprocessed_pseudogene	0	1	0	1	0	1	0	1	0	1	-2.56274e-15	1
ENSMUSG00000100977	Gm29334	processed_pseudogene	0	1	0	1	0	1	0	1	0	1	-2.56274e-15	1
ENSMUSG00000100978	Gm20912	unprocessed_pseudogene	0	1	0	1	0	1	0	1	0	1	-2.56274e-15	1
ENSMUSG00000100979	Gm29347	lncRNA	0	1	0	1	0	1	0	1	0	1	-2.56274e-15	1
ENSMUSG00000100980	Gm29100	lncRNA	0	1	0	1	0	1	0	1	0	1	-2.56274e-15	1
ENSMUSG00000100981	Gm29072	processed_pseudogene	0	1	0	1	0	1	0	1	0	1	-2.56274e-15	1
ENSMUSG00000100982	Gm21837	unprocessed_pseudogene	0	1	0	1	0	1	0	1	0	1	-2.56274e-15	1
ENSMUSG00000100983	Gm29030	unprocessed_pseudogene	0	1	0	1	0	1	0	1	0	1	-2.56274e-15	1
ENSMUSG00000100984	Gm28357	lncRNA	0	1	0	1	0	1	0	1	0	1	-2.56274e-15	1
ENSMUSG00000100985	Gm10640	lncRNA	-2.76168	0.0393903	-1.5019	0.164234	-0.949976	0.409208	-0.499977	0.658738	-2.76168	0.0438923	0.0124552	0.992175
ENSMUSG00000100986	Gm21741	unprocessed_pseudogene	0	1	0	1	0	1	0	1	0	1	-2.56274e-15	1
ENSMUSG00000100987	Gm1627	lncRNA	0	1	0	1	0	1	0	1	0	1	-2.56274e-15	1
ENSMUSG00000100988	Gm28136	transcribed_unprocessed_pseudogene	0	1	0	1	0	1	0	1	0	1	-2.56274e-15	1
ENSMUSG00000100989	Gm29647	unprocessed_pseudogene	0	1	0	1	0	1	0	1	0	1	-2.56274e-15	1
ENSMUSG00000100990	Gm7891	processed_pseudogene	0	1	0	1	0	1	0	1	0	1	-2.56274e-15	1
ENSMUSG00000100991	Gm21856	unprocessed_pseudogene	0	1	0	1	0	1	0	1	0	1	-2.56274e-15	1
ENSMUSG00000100992	Gm23925	lncRNA	0	1	0	1	0	1	0	1	0	1	-2.56274e-15	1
ENSMUSG00000100993	Gm21895	unprocessed_pseudogene	0	1	0	1	0	1	0	1	0	1	-2.56274e-15	1
ENSMUSG00000100994	Gm21333	unprocessed_pseudogene	0	1	0	1	0	1	0	1	0	1	-2.56274e-15	1
ENSMUSG00000100995	Gm29525	unprocessed_pseudogene	0	1	0	1	0	1	0	1	0	1	-2.56274e-15	1
ENSMUSG00000100996	Gm29169	unprocessed_pseudogene	0	1	0	1	0	1	0	1	0	1	-2.56274e-15	1
ENSMUSG00000100998	Gm28864	lncRNA	0	1	0	1	0	1	0	1	0	1	-2.56274e-15	1
ENSMUSG00000100999	Gm29145	unprocessed_pseudogene	0	1	0	1	0	1	0	1	0	1	-2.56274e-15	1
ENSMUSG00000101000	Gm5371	processed_pseudogene	0	1	0	1	0	1	0	1	0	1	-2.56274e-15	1
ENSMUSG00000101001	Gm3121	processed_pseudogene	0	1	0	1	0	1	0	1	0	1	-2.56274e-15	1
ENSMUSG00000101002	Gm28944	lncRNA	0	1	0	1	0	1	0	1	0	1	-2.56274e-15	1
ENSMUSG00000101003	Gm28456	lncRNA	0	1	0	1	0	1	0	1	0	1	-2.56274e-15	1
ENSMUSG00000101004	Gm8596	processed_pseudogene	0	1	0	1	0	1	0	1	0	1	-2.56274e-15	1
ENSMUSG00000101005	Gm20871	unprocessed_pseudogene	0	1	0	1	0	1	0	1	0	1	-2.56274e-15	1
ENSMUSG00000101006	Gm28299	processed_pseudogene	0	1	0	1	0	1	0	1	0	1	-2.56274e-15	1
ENSMUSG00000101007	Gm29541	TEC	0	1	0	1	0	1	0	1	0	1	-2.56274e-15	1
ENSMUSG00000101008	Gm29442	lncRNA	0	1	0	1	0	1	0	1	0	1	-2.56274e-15	1
ENSMUSG00000101009	1700108F19Rik	lncRNA	0	1	0	1	0	1	0	1	0	1	-2.56274e-15	1
ENSMUSG00000101010	Gm21889	unprocessed_pseudogene	0	1	0	1	0	1	0	1	0	1	-2.56274e-15	1
ENSMUSG00000101011	Gm29398	lncRNA	0	1	0	1	0	1	0	1	0	1	-2.56274e-15	1
ENSMUSG00000101012	1700008K24Rik	lncRNA	0	1	0	1	0	1	0	1	0	1	-2.56274e-15	1
ENSMUSG00000101013	A630072M18Rik	lncRNA	-0.502393	0.477384	0.0683231	0.919711	-1.03396	0.16743	-0.221305	0.751571	0.471766	0.459921	0.641115	0.290424
ENSMUSG00000101014	Gm28289	lncRNA	0	1	0	1	0	1	0	1	0	1	-2.56274e-15	1
ENSMUSG00000101015	Gm18444	processed_pseudogene	0	1	0	1	0	1	0	1	0	1	-2.56274e-15	1
ENSMUSG00000101016	Gm2325	processed_pseudogene	0	1	0	1	0	1	0	1	0	1	-2.56274e-15	1
ENSMUSG00000101017	Gm21658	unprocessed_pseudogene	0	1	0	1	0	1	0	1	0	1	-2.56274e-15	1
ENSMUSG00000101018	Gm28910	unprocessed_pseudogene	0	1	0	1	0	1	0	1	0	1	-2.56274e-15	1
ENSMUSG00000101019	Gm28943	unprocessed_pseudogene	0	1	0	1	0	1	0	1	0	1	-2.56274e-15	1
ENSMUSG00000101020	Gm28377	unprocessed_pseudogene	0	1	0	1	0	1	0	1	0	1	-2.56274e-15	1
ENSMUSG00000101021	Gm29222	lncRNA	0	1	0	1	0	1	0	1	0	1	-2.56274e-15	1
ENSMUSG00000101022	Gm20921	unprocessed_pseudogene	0	1	0	1	0	1	0	1	0	1	-2.56274e-15	1
ENSMUSG00000101023	Gm21152	processed_pseudogene	0	1	0	1	0	1	0	1	0	1	-2.56274e-15	1
ENSMUSG00000101024	Gm5692	processed_pseudogene	0	1	0	1	0	1	0	1	0	1	-2.56274e-15	1
ENSMUSG00000101025	Gm29262	processed_pseudogene	0	1	0	1	0	1	0	1	0	1	-2.56274e-15	1
ENSMUSG00000101026	Ly6g6g	protein_coding	0	1	0	1	0	1	0	1	0	1	-2.56274e-15	1
ENSMUSG00000101027	Gm28794	processed_pseudogene	0	1	0	1	0	1	0	1	0	1	-2.56274e-15	1
ENSMUSG00000101028	Gm28723	lncRNA	-1.23532	0.21928	-0.886381	0.407197	-1.81882	0.0849208	1.10516	0.196322	-0.743915	0.440537	0.581696	0.51303
ENSMUSG00000101029	Gm29439	lncRNA	0	1	0	1	0	1	0	1	0	1	-2.56274e-15	1
ENSMUSG00000101030	Gm28429	processed_pseudogene	0	1	0	1	0	1	0	1	0	1	-2.56274e-15	1
ENSMUSG00000101031	Ms4a12	protein_coding	0	1	0	1	0.918768	0.371975	0	1	0	1	-2.56274e-15	1
ENSMUSG00000101032	Gm29377	transcribed_unprocessed_pseudogene	0	1	0	1	0	1	0	1	0	1	-2.56274e-15	1
ENSMUSG00000101033	Gm18776	processed_pseudogene	0.941271	0.364134	0	1	0	1	0	1	0	1	-2.56274e-15	1
ENSMUSG00000101035	Gm28451	processed_pseudogene	0	1	0	1	0	1	0	1	0	1	-2.56274e-15	1
ENSMUSG00000101036	Gm28588	lncRNA	0	1	0	1	0	1	0	1	0	1	-2.56274e-15	1
ENSMUSG00000101037	Gm28424	lncRNA	0.932426	0.363852	1.02737	0.300142	0	1	0	1	0	1	-2.56274e-15	1
ENSMUSG00000101038	Gm28272	unprocessed_pseudogene	0	1	0	1	0	1	0	1	0	1	-2.56274e-15	1
ENSMUSG00000101039	Scgb2b29-ps	unprocessed_pseudogene	0	1	0	1	0	1	0	1	0	1	-2.56274e-15	1
ENSMUSG00000101040	Gm29498	lncRNA	0	1	0	1	0	1	0	1	0	1	-2.56274e-15	1
ENSMUSG00000101041	Gm29353	lncRNA	0	1	0	1	0	1	0	1	0	1	-2.56274e-15	1
ENSMUSG00000101042	Gm28167	lncRNA	0	1	1.03358	0.300264	0	1	0	1	0	1	-2.56274e-15	1
ENSMUSG00000101043	Gm29075	unprocessed_pseudogene	0	1	0	1	0	1	0	1	0	1	-2.56274e-15	1
ENSMUSG00000101044	Gm28420	unprocessed_pseudogene	0	1	0	1	0	1	0	1	0	1	-2.56274e-15	1
ENSMUSG00000101045	Gm29224	unprocessed_pseudogene	0	1	0	1	0	1	0	1	0	1	-2.56274e-15	1
ENSMUSG00000101046	Gm28803	processed_pseudogene	0	1	0	1	0	1	0	1	0	1	-2.56274e-15	1
ENSMUSG00000101049	Gm8856	processed_pseudogene	0	1	1.02737	0.291698	0	1	1.01159	0.296084	0	1	0.946911	0.311511
ENSMUSG00000101050	Gm28774	lncRNA	0	1	0	1	0	1	0	1	0	1	-2.56274e-15	1
ENSMUSG00000101051	1700100L14Rik	lncRNA	0	1	0	1	0	1	0	1	0	1	-2.56274e-15	1
ENSMUSG00000101052	Gm28471	unprocessed_pseudogene	0	1	0	1	0	1	0	1	0	1	-2.56274e-15	1
ENSMUSG00000101053	Gm20815	protein_coding	0	1	0	1	0	1	0	1	0	1	-2.56274e-15	1
ENSMUSG00000101054	Gm18406	processed_pseudogene	0	1	0	1	0	1	0	1	0	1	-2.56274e-15	1
ENSMUSG00000101055	Gm28443	unprocessed_pseudogene	0	1	0	1	0	1	0	1	0	1	-2.56274e-15	1
ENSMUSG00000101056	Gm28329	unprocessed_pseudogene	0	1	0	1	0	1	0	1	0	1	-2.56274e-15	1
ENSMUSG00000101057	Gm29057	unprocessed_pseudogene	0	1	0	1	0	1	0	1	0	1	-2.56274e-15	1
ENSMUSG00000101058	Gm21829	unprocessed_pseudogene	0	1	0	1	0	1	0	1	0	1	-2.56274e-15	1
ENSMUSG00000101059	Gm4017	processed_pseudogene	0	1	0	1	0	1	0	1	0	1	-2.56274e-15	1
ENSMUSG00000101060	Gm29565	lncRNA	0	1	0	1	0	1	0	1	0	1	-2.56274e-15	1
ENSMUSG00000101061	Platr1	lncRNA	0	1	0	1	0	1	0	1	0	1	-2.56274e-15	1
ENSMUSG00000101062	Gm28821	lncRNA	0	1	0	1	0	1	0	1	0	1	-2.56274e-15	1
ENSMUSG00000101063	Mrgprb7-ps	unprocessed_pseudogene	0	1	0	1	0	1	0	1	0	1	-2.56274e-15	1
ENSMUSG00000101064	Gm18798	unprocessed_pseudogene	0	1	0	1	0	1	0	1	0	1	-2.56274e-15	1
ENSMUSG00000101065	Scgb1b5-ps	unprocessed_pseudogene	0.949031	0.363801	0	1	0	1	0	1	0	1	-2.56274e-15	1
ENSMUSG00000101066	Gm8498	processed_pseudogene	0	1	0	1	0	1	0	1	0	1	-2.56274e-15	1
ENSMUSG00000101067	Gm29007	lncRNA	0	1	0	1	0	1	0	1	0	1	-2.56274e-15	1
ENSMUSG00000101068	Gm28759	processed_pseudogene	0	1	0	1	0	1	0	1	0	1	-2.56274e-15	1
ENSMUSG00000101069	Gm28194	lncRNA	0	1	0	1	0	1	0	1	0	1	-2.56274e-15	1
ENSMUSG00000101070	Gm28695	unprocessed_pseudogene	0	1	0	1	0	1	0	1	0	1	-2.56274e-15	1
ENSMUSG00000101071	Gm29577	unprocessed_pseudogene	0	1	0	1	0	1	0	1	0	1	-2.56274e-15	1
ENSMUSG00000101072	Gm29470	unprocessed_pseudogene	0	1	0	1	0	1	0	1	0	1	-2.56274e-15	1
ENSMUSG00000101073	Vmn1r200	protein_coding	0	1	0	1	0	1	0	1	0	1	-2.56274e-15	1
ENSMUSG00000101074	Gm29022	processed_pseudogene	0	1	0	1	0	1	0	1	0	1	-2.56274e-15	1
ENSMUSG00000101075	Gm29517	unprocessed_pseudogene	0	1	0	1	0	1	0	1	0	1	-2.56274e-15	1
ENSMUSG00000101076	Gm4545	unprocessed_pseudogene	0	1	0	1	0	1	0	1	0	1	-2.56274e-15	1
ENSMUSG00000101077	Gm29164	processed_pseudogene	0	1	0	1	0	1	0	1	0	1	-2.56274e-15	1
ENSMUSG00000101078	Olfr1166	protein_coding	0	1	0	1	0	1	0	1	0	1	-2.56274e-15	1
ENSMUSG00000101079	Gm28991	lncRNA	0	1	0	1	0	1	0	1	0	1	-2.56274e-15	1
ENSMUSG00000101080	Gm28633	lncRNA	0	1	0	1	0	1	0	1	0	1	-2.56274e-15	1
ENSMUSG00000101081	Gm29193	lncRNA	0	1	0	1	0	1	0	1	0	1	-2.56274e-15	1
ENSMUSG00000101082	Gm28069	unprocessed_pseudogene	0	1	0	1	0	1	0	1	0	1	-2.56274e-15	1
ENSMUSG00000101083	Gm29631	processed_pseudogene	0	1	0	1	0	1	0	1	0	1	-2.56274e-15	1
ENSMUSG00000101084	Gm28228	lncRNA	0	1	0	1	0	1	0	1	0	1	-2.56274e-15	1
ENSMUSG00000101085	Gm8531	processed_pseudogene	0	1	0	1	0	1	0	1	0	1	-2.56274e-15	1
ENSMUSG00000101086	Gm28651	lncRNA	0	1	0	1	0	1	0	1	0	1	-2.56274e-15	1
ENSMUSG00000101087	Gm2707	unprocessed_pseudogene	0	1	0	1	0	1	0	1	0	1	-2.56274e-15	1
ENSMUSG00000101088	1810018F18Rik	transcribed_unprocessed_pseudogene	0	1	0	1	0	1	0	1	0	1	-2.56274e-15	1
ENSMUSG00000101089	2610016A17Rik	lncRNA	0	1	0	1	0	1	0	1	0	1	-2.56274e-15	1
ENSMUSG00000101090	Gm28619	lncRNA	0	1	0	1	0	1	0	1	0	1	-2.56274e-15	1
ENSMUSG00000101091	Gm29384	lncRNA	0	1	0	1	0	1	0	1	0	1	-2.56274e-15	1
ENSMUSG00000101092	Gm21796	unprocessed_pseudogene	0	1	0	1	0	1	0	1	0	1	-2.56274e-15	1
ENSMUSG00000101093	Eef1a1-ps2	processed_pseudogene	-1.09357	0.295149	0	1	-1.09357	0.287466	0	1	-1.09357	0.306012	-2.56274e-15	1
ENSMUSG00000101094	Gm29533	unprocessed_pseudogene	0	1	0	1	0	1	0	1	0	1	-2.56274e-15	1
ENSMUSG00000101095	Gm29329	lncRNA	0	1	0	1	0	1	0	1	0	1	-2.56274e-15	1
ENSMUSG00000101096	Gm21524	unprocessed_pseudogene	0	1	0	1	0	1	0	1	0	1	-2.56274e-15	1
ENSMUSG00000101097	Gm6679	processed_pseudogene	-0.131777	0.90864	0	1	-1.07864	0.276247	0	1	-0.101853	0.934562	1.91551	0.111664
ENSMUSG00000101098	Gm20808	unprocessed_pseudogene	0	1	0	1	0	1	0	1	0	1	-2.56274e-15	1
ENSMUSG00000101099	Gm29191	lncRNA	0	1	0	1	0	1	0	1	0	1	-2.56274e-15	1
ENSMUSG00000101100	Gm28326	lncRNA	0	1	0	1	0	1	0	1	0	1	-2.56274e-15	1
ENSMUSG00000101101	Gm18350	unprocessed_pseudogene	0	1	0	1	0	1	0	1	0	1	-2.56274e-15	1
ENSMUSG00000101102	Gm28609	lncRNA	-1.09573	0.204901	0.13496	0.892641	0.318389	0.648306	0.682805	0.465519	-0.220108	0.782017	0.00568344	0.995019
ENSMUSG00000101103	Gm21843	unprocessed_pseudogene	0	1	0	1	0	1	0	1	0	1	-2.56274e-15	1
ENSMUSG00000101104	Gm29247	lncRNA	0	1	0	1	0	1	0	1	0	1	-2.56274e-15	1
ENSMUSG00000101105	Gm21755	unprocessed_pseudogene	0	1	0	1	0	1	0	1	0	1	-2.56274e-15	1
ENSMUSG00000101106	Gm28819	transcribed_unprocessed_pseudogene	0	1	0	1	0	1	0	1	0	1	-2.56274e-15	1
ENSMUSG00000101107	Gm28587	lncRNA	-0.138995	0.907615	0	1	-1.09357	0.282339	0	1	-1.09357	0.300904	-2.56274e-15	1
ENSMUSG00000101108	Gm29038	unprocessed_pseudogene	0	1	0	1	0	1	0	1	0	1	-2.56274e-15	1
ENSMUSG00000101109	Gm28697	lncRNA	0	1	0	1	0	1	0	1	0	1	-2.56274e-15	1
ENSMUSG00000101110	Gm28890	lncRNA	0	1	0	1	0	1	0	1	0	1	-2.56274e-15	1
ENSMUSG00000101111	Gm28437	unprocessed_pseudogene	0	1	0	1	0	1	0	1	0	1	-2.56274e-15	1
ENSMUSG00000101112	Gm29185	lncRNA	0.949031	0.346939	0	1	1.84358	0.11774	1.01324	0.305353	0	1	-2.56274e-15	1
ENSMUSG00000101113	1700025B11Rik	protein_coding	0	1	0	1	0	1	0	1	0	1	-2.56274e-15	1
ENSMUSG00000101114	Gm28628	unprocessed_pseudogene	0	1	0	1	0	1	0	1	0	1	-2.56274e-15	1
ENSMUSG00000101115	Gm28664	lncRNA	0	1	0	1	0	1	0	1	0	1	-2.56274e-15	1
ENSMUSG00000101116	Gm28416	processed_pseudogene	0	1	0	1	0	1	0	1	0	1	-2.56274e-15	1
ENSMUSG00000101117	Gm28341	processed_pseudogene	0.93876	0.364127	0	1	0	1	0	1	0	1	0.938191	0.320315
ENSMUSG00000101118	Gm29034	processed_pseudogene	0	1	0	1	0	1	0	1	0	1	-2.56274e-15	1
ENSMUSG00000101119	Gm29060	lncRNA	0	1	0	1	0	1	0	1	0	1	-2.56274e-15	1
ENSMUSG00000101120	Gm29452	processed_pseudogene	0	1	0	1	0	1	0	1	0	1	-2.56274e-15	1
ENSMUSG00000101122	Gm17971	processed_pseudogene	0	1	0	1	0	1	0	1	0	1	-2.56274e-15	1
ENSMUSG00000101123	Gm28654	processed_pseudogene	0	1	0	1	0	1	0	1	0	1	-2.56274e-15	1
ENSMUSG00000101124	Gm28371	unprocessed_pseudogene	0	1	0	1	0	1	0	1	0	1	-2.56274e-15	1
ENSMUSG00000101125	Gm29625	lncRNA	0	1	0	1	0	1	0	1	0	1	-2.56274e-15	1
ENSMUSG00000101126	Gm10538	lncRNA	0	1	0	1	0	1	0	1	0	1	-2.56274e-15	1
ENSMUSG00000101127	Gm28585	lncRNA	0	1	0	1	0	1	0	1	0	1	-2.56274e-15	1
ENSMUSG00000101128	Gm21869	unprocessed_pseudogene	0	1	0	1	0	1	0	1	0	1	-2.56274e-15	1
ENSMUSG00000101129	Gm5254	processed_pseudogene	0	1	0	1	0	1	0	1	0	1	-2.56274e-15	1
ENSMUSG00000101130	Gm19637	processed_pseudogene	0	1	0	1	0	1	0	1	0.981119	0.352528	-2.56274e-15	1
ENSMUSG00000101131	Gm29370	lncRNA	0	1	0	1	0	1	0	1	0	1	-2.56274e-15	1
ENSMUSG00000101132	Gm8000	unprocessed_pseudogene	0.415824	0.718715	-1.90702	0.0736637	1.3572	0.215573	-0.905023	0.389429	0.478902	0.681924	0.00283105	0.996568
ENSMUSG00000101133	Gm29050	lncRNA	0.36231	0.638017	-0.0542864	0.948962	0.072233	0.930228	-0.109543	0.900941	0.348608	0.660055	-2.6996	0.0155645
ENSMUSG00000101134	Gm28482	lncRNA	0	1	0	1	0	1	0	1	0	1	-2.56274e-15	1
ENSMUSG00000101135	Gm17981	processed_pseudogene	0	1	0	1	0	1	0	1	0	1	-2.56274e-15	1
ENSMUSG00000101136	Gm8739	lncRNA	1.52617	0.184103	0	1	1.84358	0.116051	1.01159	0.305494	0	1	-2.56274e-15	1
ENSMUSG00000101137	Rpl23a-ps7	processed_pseudogene	0	1	0	1	0	1	0	1	0	1	-2.56274e-15	1
ENSMUSG00000101138	Gm29210	lncRNA	0	1	0	1	0	1	0	1	0	1	-2.56274e-15	1
ENSMUSG00000101139	Gm29639	unprocessed_pseudogene	0	1	0	1	0	1	0	1	0	1	-2.56274e-15	1
ENSMUSG00000101140	Gm28117	unprocessed_pseudogene	0	1	0	1	0	1	0	1	0	1	-2.56274e-15	1
ENSMUSG00000101141	Gm21139	processed_pseudogene	0	1	0	1	0	1	0	1	0	1	-2.56274e-15	1
ENSMUSG00000101142	Gm28142	unprocessed_pseudogene	0	1	0	1	0	1	0	1	0	1	-2.56274e-15	1
ENSMUSG00000101143	Gm21151	unprocessed_pseudogene	0	1	0	1	0	1	0	1	0	1	-2.56274e-15	1
ENSMUSG00000101144	Gm29054	lncRNA	0	1	0	1	0	1	0	1	0	1	-2.56274e-15	1
ENSMUSG00000101145	Gm28412	processed_pseudogene	0	1	0	1	0	1	0	1	0	1	-2.56274e-15	1
ENSMUSG00000101146	Gm20814	protein_coding	0	1	0	1	0	1	0	1	0	1	-2.56274e-15	1
ENSMUSG00000101147	Gm20818	unprocessed_pseudogene	0	1	0	1	0	1	0	1	0	1	-2.56274e-15	1
ENSMUSG00000101148	Gm28200	processed_pseudogene	0	1	0	1	0	1	0	1	0	1	-2.56274e-15	1
ENSMUSG00000101149	Gm20892	unprocessed_pseudogene	0	1	0	1	0	1	0	1	0	1	-2.56274e-15	1
ENSMUSG00000101150	Gm29405	lncRNA	0	1	0	1	0	1	0	1	0	1	-2.56274e-15	1
ENSMUSG00000101151	Gm17929	processed_pseudogene	0	1	0	1	0	1	0	1	0	1	-2.56274e-15	1
ENSMUSG00000101152	Gm28305	protein_coding	-0.136028	0.907792	0	1	-0.181464	0.881136	0	1	-1.09061	0.296639	-2.56274e-15	1
ENSMUSG00000101153	4933404I11Rik	lncRNA	0	1	0	1	0	1	0	1	0	1	-2.56274e-15	1
ENSMUSG00000101154	Gm17777	processed_pseudogene	0	1	0	1	0	1	0	1	0	1	-2.56274e-15	1
ENSMUSG00000101155	Sly	protein_coding	0	1	0	1	0	1	0	1	0	1	-2.56274e-15	1
ENSMUSG00000101156	Gm29114	lncRNA	1.48817	0.214233	-0.940051	0.343982	0	1	-0.940051	0.338548	0	1	-0.940051	0.322797
ENSMUSG00000101157	Gm20905	protein_coding	0	1	0	1	0	1	0	1	0	1	-2.56274e-15	1
ENSMUSG00000101158	Gm20894	protein_coding	0	1	0	1	0	1	0	1	0	1	-2.56274e-15	1
ENSMUSG00000101159	Gm28184	processed_pseudogene	0	1	0	1	0	1	0	1	0	1	-2.56274e-15	1
ENSMUSG00000101160	Gm29338	lncRNA	0	1	0	1	0	1	0	1	0	1	-2.56274e-15	1
ENSMUSG00000101161	Gm21799	unprocessed_pseudogene	0	1	0	1	0	1	0	1	0	1	-2.56274e-15	1
ENSMUSG00000101162	Gm26728	lncRNA	0.956789	0.36293	-0.940051	0.343982	0	1	-0.940051	0.338548	0	1	-0.940051	0.322797
ENSMUSG00000101163	Gm13278	protein_coding	0	1	0	1	0	1	0	1	0	1	-2.56274e-15	1
ENSMUSG00000101164	Gm29218	transcribed_unprocessed_pseudogene	0	1	0	1	0	1	0	1	0	1	-2.56274e-15	1
ENSMUSG00000101166	Gm28496	lncRNA	0	1	0	1	0	1	0	1	0	1	-2.56274e-15	1
ENSMUSG00000101167	Macroh2a3	processed_pseudogene	0	1	0	1	0	1	0	1	0	1	-2.56274e-15	1
ENSMUSG00000101168	Gm28892	lncRNA	0	1	0	1	0.922817	0.371423	0	1	0	1	-2.56274e-15	1
ENSMUSG00000101170	Gm29343	lncRNA	0	1	0	1	0	1	0	1	0	1	-2.56274e-15	1
ENSMUSG00000101171	Gm7593	processed_pseudogene	0	1	0	1	0	1	0	1	0	1	-2.56274e-15	1
ENSMUSG00000101172	Gm28535	lncRNA	0	1	0.0934647	0.937281	0.891984	0.371853	0.0739601	0.951158	0	1	-0.940051	0.314563
ENSMUSG00000101173	Gm29519	processed_pseudogene	0	1	0	1	0	1	0	1	0	1	-2.56274e-15	1
ENSMUSG00000101174	Hoxd4	protein_coding	0	1	0	1	0	1	0	1	0	1	-2.56274e-15	1
ENSMUSG00000101177	Gm29586	transcribed_unprocessed_pseudogene	0	1	0	1	0	1	0	1	0	1	-2.56274e-15	1
ENSMUSG00000101178	Gm28909	processed_pseudogene	0	1	0	1	0	1	0	1	0	1	-2.56274e-15	1
ENSMUSG00000101179	Gm29455	lncRNA	0	1	0	1	0	1	0	1	0	1	-2.56274e-15	1
ENSMUSG00000101180	Gm2914	processed_pseudogene	0	1	0	1	0	1	0	1	0	1	-2.56274e-15	1
ENSMUSG00000101181	Vmn2r-ps149	unprocessed_pseudogene	0	1	0	1	0	1	0	1	0	1	-2.56274e-15	1
ENSMUSG00000101182	Gm29209	lncRNA	0	1	0	1	0	1	0	1	0	1	-2.56274e-15	1
ENSMUSG00000101183	Gm28614	unprocessed_pseudogene	0	1	0	1	0	1	0	1	0	1	-2.56274e-15	1
ENSMUSG00000101184	Gm28861	processed_pseudogene	0	1	0	1	0	1	0	1	0	1	-2.56274e-15	1
ENSMUSG00000101185	Scgb1b16-ps	unprocessed_pseudogene	0	1	0	1	0	1	0	1	0	1	-2.56274e-15	1
ENSMUSG00000101186	Gm29235	lncRNA	0	1	0	1	0	1	0	1	0	1	-2.56274e-15	1
ENSMUSG00000101188	Eif4a-ps4	processed_pseudogene	0	1	0	1	0	1	0	1	0.97679	0.352163	-2.56274e-15	1
ENSMUSG00000101189	1700029M03Rik	lncRNA	0	1	0	1	0	1	0	1	0	1	-2.56274e-15	1
ENSMUSG00000101190	Gm28274	lncRNA	0	1	0	1	0	1	0	1	0	1	-2.56274e-15	1
ENSMUSG00000101191	Gm28809	lncRNA	0.0726457	0.924652	0.669932	0.365972	-0.476153	0.551025	-0.0913054	0.909299	-0.307329	0.699385	0.362402	0.62879
ENSMUSG00000101192	Gm29122	lncRNA	0	1	0	1	0	1	0	1	0	1	-2.56274e-15	1
ENSMUSG00000101193	Gm21849	unprocessed_pseudogene	0	1	0	1	0	1	0	1	0	1	-2.56274e-15	1
ENSMUSG00000101194	Gm29149	unprocessed_pseudogene	0	1	0	1	0	1	0	1	0	1	-2.56274e-15	1
ENSMUSG00000101195	Gm9239	unprocessed_pseudogene	0	1	0	1	0	1	0	1	0	1	-2.56274e-15	1
ENSMUSG00000101196	Gm6866	transcribed_unprocessed_pseudogene	0	1	0	1	0	1	0	1	0	1	-2.56274e-15	1
ENSMUSG00000101197	Gm29032	unprocessed_pseudogene	0	1	0	1	0	1	0	1	0	1	-2.56274e-15	1
ENSMUSG00000101198	Gm29021	lncRNA	0	1	0	1	0	1	0	1	0	1	-2.56274e-15	1
ENSMUSG00000101199	Gm9687	processed_pseudogene	0	1	1.02574	0.299954	0	1	0	1	0	1	-2.56274e-15	1
ENSMUSG00000101200	Gm20802	unprocessed_pseudogene	0	1	0	1	0	1	0	1	0	1	-2.56274e-15	1
ENSMUSG00000101201	Gm28125	unprocessed_pseudogene	0	1	0	1	0	1	0	1	0	1	-2.56274e-15	1
ENSMUSG00000101202	Gm28749	transcribed_unprocessed_pseudogene	0	1	0	1	0	1	0	1	0	1	-2.56274e-15	1
ENSMUSG00000101203	Gm28615	unprocessed_pseudogene	0	1	0	1	0	1	0	1	0	1	-2.56274e-15	1
ENSMUSG00000101204	Gm29271	lncRNA	0	1	0	1	0	1	0	1	0	1	-2.56274e-15	1
ENSMUSG00000101205	Gm29308	processed_pseudogene	0	1	0	1	0	1	0	1	0	1	-2.56274e-15	1
ENSMUSG00000101206	Gm5266	processed_pseudogene	0	1	0	1	0	1	0	1	0	1	-2.56274e-15	1
ENSMUSG00000101207	Gm28310	lncRNA	0	1	0	1	0	1	0	1	0	1	-2.56274e-15	1
ENSMUSG00000101208	Gm19891	processed_pseudogene	0.949031	0.392748	0	1	1.85972	0.152723	0	1	0	1	-2.56274e-15	1
ENSMUSG00000101209	Gm8524	processed_pseudogene	0	1	0	1	0	1	0	1	0	1	-2.56274e-15	1
ENSMUSG00000101210	Gm28720	TEC	0	1	0	1	0	1	0	1	0	1	-2.56274e-15	1
ENSMUSG00000101211	Gm28818	lncRNA	0	1	0	1	0.918768	0.371975	0	1	0	1	-2.56274e-15	1
ENSMUSG00000101212	Gm29354	unprocessed_pseudogene	0	1	0	1	0	1	0	1	0	1	-2.56274e-15	1
ENSMUSG00000101213	Gm28788	processed_pseudogene	0	1	0	1	0	1	0	1	0	1	-2.56274e-15	1
ENSMUSG00000101214	Gm28403	lncRNA	0.095333	0.926077	1.12718	0.246442	0.467092	0.627311	0.814692	0.411484	-0.571419	0.611371	0.410941	0.685585
ENSMUSG00000101215	Gm28569	unprocessed_pseudogene	0	1	0	1	0	1	0	1	0	1	-2.56274e-15	1
ENSMUSG00000101216	Gm29451	unprocessed_pseudogene	0	1	0	1	0	1	0	1	0	1	-2.56274e-15	1
ENSMUSG00000101218	Gm29416	lncRNA	0	1	0	1	0	1	0	1	0	1	-2.56274e-15	1
ENSMUSG00000101219	Gm20302	processed_pseudogene	0	1	1.03352	0.300267	0	1	0	1	0	1	-2.56274e-15	1
ENSMUSG00000101220	Gm6717	processed_pseudogene	0	1	0	1	0	1	0	1	0	1	-2.56274e-15	1
ENSMUSG00000101221	Gm21881	unprocessed_pseudogene	0	1	0	1	0	1	0	1	0	1	-2.56274e-15	1
ENSMUSG00000101222	Gm28315	lncRNA	0	1	0	1	0	1	0	1	0	1	-2.56274e-15	1
ENSMUSG00000101223	4930568A12Rik	lncRNA	0.949031	0.357378	0.0878723	0.937377	0	1	0.652559	0.558824	0.981119	0.347526	0.00437773	0.996642
ENSMUSG00000101224	Gm28209	lncRNA	0	1	0	1	0	1	0	1	0	1	-2.56274e-15	1
ENSMUSG00000101225	1700008J07Rik	lncRNA	-0.156636	0.89658	-0.189453	0.83952	0.765737	0.497029	-1.20681	0.240008	1.19825	0.285541	-1.28263	0.203402
ENSMUSG00000101226	Gm20954	processed_pseudogene	0	1	0	1	0	1	0	1	0	1	-2.56274e-15	1
ENSMUSG00000101227	Gm29506	lncRNA	-0.152303	0.897992	0	1	1.35515	0.216887	1.01324	0.305353	-1.09357	0.274011	-2.56274e-15	1
ENSMUSG00000101228	Gm21330	unprocessed_pseudogene	0	1	0	1	0	1	0	1	0	1	-2.56274e-15	1
ENSMUSG00000101229	Gm29046	lncRNA	0	1	0	1	0	1	0	1	0	1	-2.56274e-15	1
ENSMUSG00000101230	Gm21862	unprocessed_pseudogene	0	1	0	1	0	1	0	1	0	1	-2.56274e-15	1
ENSMUSG00000101231	Gm28283	processed_pseudogene	0	1	0	1	0	1	0	1	0	1	-2.56274e-15	1
ENSMUSG00000101232	Scgb1b15	protein_coding	0	1	0	1	0	1	0	1	0	1	-2.56274e-15	1
ENSMUSG00000101233	Gm29242	lncRNA	-0.152303	0.90229	0	1	-0.184431	0.88004	0	1	-1.09357	0.295833	-2.56274e-15	1
ENSMUSG00000101234	1700007E05Rik	transcribed_processed_pseudogene	0	1	0	1	0	1	0	1	0	1	-2.56274e-15	1
ENSMUSG00000101235	Gm18033	processed_pseudogene	0	1	0	1	0	1	0	1	0	1	-2.56274e-15	1
ENSMUSG00000101236	Gm6750	processed_pseudogene	0	1	0	1	0	1	0	1	0	1	-2.56274e-15	1
ENSMUSG00000101237	Gm29464	lncRNA	0	1	0	1	0	1	0	1	0	1	-2.56274e-15	1
ENSMUSG00000101238	Gm28123	unprocessed_pseudogene	0	1	0	1	0	1	0	1	0	1	-2.56274e-15	1
ENSMUSG00000101239	Gm28304	processed_pseudogene	0	1	0	1	0	1	0	1	0	1	-2.56274e-15	1
ENSMUSG00000101240	Gm28266	processed_pseudogene	-1.08185	0.28794	1.02574	0.299954	-1.08185	0.280242	0	1	-0.105062	0.934009	-2.56274e-15	1
ENSMUSG00000101241	Gm29111	unprocessed_pseudogene	0	1	0	1	0	1	0	1	0	1	-2.56274e-15	1
ENSMUSG00000101242	Gm28319	lncRNA	0	1	0	1	0	1	0	1	0	1	-2.56274e-15	1
ENSMUSG00000101243	Gm28919	protein_coding	0	1	0	1	0	1	0	1	0	1	-2.56274e-15	1
ENSMUSG00000101244	Gm29368	lncRNA	0	1	0	1	0	1	0	1	0	1	-2.56274e-15	1
ENSMUSG00000101245	Gm28965	lncRNA	0	1	0	1	0	1	0	1	0	1	-2.56274e-15	1
ENSMUSG00000101246	Gm29026	unprocessed_pseudogene	0	1	0	1	0	1	0	1	0	1	-2.56274e-15	1
ENSMUSG00000101247	Gm29042	lncRNA	0	1	0	1	0	1	0	1	0	1	-2.56274e-15	1
ENSMUSG00000101248	Scgb1b9-ps	unprocessed_pseudogene	0	1	0	1	0	1	0	1	0	1	-2.56274e-15	1
ENSMUSG00000101249	Gm29216	unprocessed_pseudogene	0	1	0	1	0	1	0	1	0	1	-2.56274e-15	1
ENSMUSG00000101250	Gm28105	unprocessed_pseudogene	0	1	0	1	0	1	0	1	0	1	-2.56274e-15	1
ENSMUSG00000101251	Gm3496	processed_pseudogene	0	1	0	1	0	1	0	1	0	1	-2.56274e-15	1
ENSMUSG00000101252	Ifna6	protein_coding	0	1	0	1	0	1	0	1	0	1	-2.56274e-15	1
ENSMUSG00000101253	Gm29088	lncRNA	0.949031	0.363801	0	1	0	1	0	1	0	1	-2.56274e-15	1
ENSMUSG00000101254	Gm20932	unprocessed_pseudogene	0	1	0	1	0	1	0	1	0	1	-2.56274e-15	1
ENSMUSG00000101255	Gm21841	unprocessed_pseudogene	0	1	0	1	0	1	0	1	0	1	-2.56274e-15	1
ENSMUSG00000101256	Gm28133	lncRNA	0	1	0	1	0	1	0	1	0	1	-2.56274e-15	1
ENSMUSG00000101257	2310015K22Rik	lncRNA	0	1	0	1	0	1	0	1	0	1	-2.56274e-15	1
ENSMUSG00000101258	Gm29477	lncRNA	-0.981121	0.185444	0.334018	0.594836	-0.443726	0.514406	-1.46247	0.0673056	-0.946656	0.206336	0.290999	0.632185
ENSMUSG00000101259	Gm21242	unprocessed_pseudogene	0	1	0	1	0	1	0	1	0	1	-2.56274e-15	1
ENSMUSG00000101260	Gm28780	unprocessed_pseudogene	0	1	0	1	0	1	0	1	0	1	-2.56274e-15	1
ENSMUSG00000101261	1700109I08Rik	lncRNA	0.949031	0.363801	0	1	0	1	1.01324	0.305353	0	1	-2.56274e-15	1
ENSMUSG00000101262	Gm8326	processed_pseudogene	0	1	0	1	0	1	0	1	0	1	-2.56274e-15	1
ENSMUSG00000101263	Gm29121	unprocessed_pseudogene	0	1	0	1	0	1	0	1	0	1	-2.56274e-15	1
ENSMUSG00000101264	Gm28347	lncRNA	-1.09061	0.28407	0	1	-0.174558	0.883014	0	1	-0.113816	0.930727	-2.56274e-15	1
ENSMUSG00000101265	Gm29099	lncRNA	0	1	0	1	0	1	0	1	0	1	-2.56274e-15	1
ENSMUSG00000101266	Gm29234	lncRNA	0	1	0	1	0	1	0	1	0	1	-2.56274e-15	1
ENSMUSG00000101267	Gm21912	unprocessed_pseudogene	0	1	0	1	0	1	0	1	0	1	-2.56274e-15	1
ENSMUSG00000101268	2010310C07Rik	lncRNA	-1.09788	0.277644	0	1	0.745699	0.517184	0	1	-1.09788	0.288518	1.90517	0.0846128
ENSMUSG00000101270	Scgb2b9-ps	unprocessed_pseudogene	0	1	0	1	0	1	0	1	0	1	-2.56274e-15	1
ENSMUSG00000101271	Gm28334	unprocessed_pseudogene	0	1	0	1	0	1	0	1	0	1	-2.56274e-15	1
ENSMUSG00000101272	Gm36782	lncRNA	0	1	0	1	0	1	0	1	0	1	-2.56274e-15	1
ENSMUSG00000101273	Gm28831	unprocessed_pseudogene	0	1	0	1	0	1	0	1	0	1	-2.56274e-15	1
ENSMUSG00000101275	1700012E03Rik	lncRNA	0	1	0	1	0	1	0	1	0	1	-2.56274e-15	1
ENSMUSG00000101276	Gm28657	unprocessed_pseudogene	0	1	0	1	0	1	0	1	0	1	-2.56274e-15	1
ENSMUSG00000101277	Gm20847	unprocessed_pseudogene	0	1	0	1	0	1	0	1	0	1	-2.56274e-15	1
ENSMUSG00000101278	Gm29381	lncRNA	0	1	0	1	0	1	0	1	0	1	-2.56274e-15	1
ENSMUSG00000101279	Gm18342	unprocessed_pseudogene	0	1	0	1	0	1	0	1	0	1	-2.56274e-15	1
ENSMUSG00000101280	Gm8600	unprocessed_pseudogene	0	1	0	1	0	1	0	1	0	1	-2.56274e-15	1
ENSMUSG00000101281	Gm8449	processed_pseudogene	0	1	0	1	0	1	0	1	0	1	-2.56274e-15	1
ENSMUSG00000101282	Gm28152	lncRNA	0	1	0	1	0	1	0	1	0	1	-2.56274e-15	1
ENSMUSG00000101283	Gm29314	unprocessed_pseudogene	0	1	0	1	0	1	0	1	0	1	-2.56274e-15	1
ENSMUSG00000101284	Gm28811	lncRNA	0	1	0	1	0	1	0	1	0	1	-2.56274e-15	1
ENSMUSG00000101285	Gm28600	lncRNA	0	1	0	1	0	1	0	1	0	1	-2.56274e-15	1
ENSMUSG00000101286	Gm21317	protein_coding	0	1	0	1	0	1	0	1	0	1	-2.56274e-15	1
ENSMUSG00000101287	Gm28166	lncRNA	0	1	0	1	0	1	0	1	0	1	-2.56274e-15	1
ENSMUSG00000101288	Gm28342	lncRNA	0	1	0	1	0	1	0	1	0	1	-2.56274e-15	1
ENSMUSG00000101289	Gm3454	unprocessed_pseudogene	0	1	0	1	0	1	0	1	0	1	-2.56274e-15	1
ENSMUSG00000101290	Gm8480	unprocessed_pseudogene	0	1	0	1	0	1	0	1	0	1	-2.56274e-15	1
ENSMUSG00000101291	Gm29194	lncRNA	0	1	0	1	0	1	0	1	0	1	-2.56274e-15	1
ENSMUSG00000101292	Gm29496	unprocessed_pseudogene	0	1	0	1	0	1	0	1	0	1	-2.56274e-15	1
ENSMUSG00000101294	Btbd35f15	protein_coding	0	1	0	1	0	1	0	1	0	1	-2.56274e-15	1
ENSMUSG00000101295	Gm28180	lncRNA	0	1	0	1	0	1	0	1	0	1	-2.56274e-15	1
ENSMUSG00000101296	Scgb2b32-ps	unprocessed_pseudogene	0	1	0	1	0	1	0	1	0	1	-2.56274e-15	1
ENSMUSG00000101297	Gm18447	processed_pseudogene	0	1	0	1	0	1	0	1	0	1	-2.56274e-15	1
ENSMUSG00000101298	Gm28308	protein_coding	0.938943	0.355971	0	1	0.891984	0.366246	0	1	0	1	-2.56274e-15	1
ENSMUSG00000101299	Gm28175	lncRNA	0	1	0	1	0.918768	0.371975	0	1	0	1	-2.56274e-15	1
ENSMUSG00000101300	Gm29130	lncRNA	0	1	0	1	0	1	0	1	0	1	-2.56274e-15	1
ENSMUSG00000101301	Gm29214	processed_pseudogene	0	1	0	1	0	1	0	1	0	1	-2.56274e-15	1
ENSMUSG00000101302	Gm28519	lncRNA	0	1	0	1	0	1	0	1	0	1	-2.56274e-15	1
ENSMUSG00000101303	B020011L13Rik	protein_coding	0.954578	0.363235	0	1	0	1	0	1	0	1	-2.56274e-15	1
ENSMUSG00000101304	Plet1os	lncRNA	1.49447	0.183027	0	1	0	1	0	1	0.998962	0.327281	-2.56274e-15	1
ENSMUSG00000101305	Gm29171	processed_pseudogene	0	1	0	1	0	1	0	1	0	1	-2.56274e-15	1
ENSMUSG00000101306	Gm5252	processed_pseudogene	0	1	0	1	0	1	0	1	0	1	-2.56274e-15	1
ENSMUSG00000101307	Gm7356	protein_coding	0	1	0	1	0	1	0	1	0	1	-2.56274e-15	1
ENSMUSG00000101308	Gm28989	lncRNA	0	1	0	1	0	1	0	1	0	1	-2.56274e-15	1
ENSMUSG00000101309	Gm29397	processed_pseudogene	-1.36923	0.0452233	0.385896	0.4678	-1.61334	0.0207366	0.0389433	0.945215	0.0515781	0.929055	-0.109555	0.842993
ENSMUSG00000101310	Gm21281	unprocessed_pseudogene	0	1	0	1	0	1	0	1	0	1	-2.56274e-15	1
ENSMUSG00000101311	Gm28250	lncRNA	0	1	0	1	0	1	0	1	0	1	-2.56274e-15	1
ENSMUSG00000101312	Gm21135	processed_pseudogene	0	1	0	1	0	1	0	1	0	1	-2.56274e-15	1
ENSMUSG00000101313	Gm29219	lncRNA	0	1	0	1	0	1	0	1	0	1	-2.56274e-15	1
ENSMUSG00000101314	Gm29663	lncRNA	0	1	0	1	0	1	0	1	0	1	-2.56274e-15	1
ENSMUSG00000101315	Krtap28-13	protein_coding	0	1	0	1	0	1	0	1	0	1	-2.56274e-15	1
ENSMUSG00000101316	Gm12663	processed_pseudogene	0.231337	0.834172	2.04174	0.0527435	0.741118	0.469442	2.01652	0.0548035	-0.114332	0.9151	1.90482	0.0636405
ENSMUSG00000101317	Gm28284	lncRNA	0	1	0	1	0	1	0	1	0	1	-2.56274e-15	1
ENSMUSG00000101318	Gm29109	unprocessed_pseudogene	0	1	0	1	0	1	0	1	0	1	-2.56274e-15	1
ENSMUSG00000101319	Gm28957	processed_pseudogene	0	1	0	1	0	1	0	1	0	1	-2.56274e-15	1
ENSMUSG00000101320	Gm28529	lncRNA	1.00328	0.308186	0.893759	0.261481	0.192539	0.860809	-0.453416	0.628043	0.630103	0.546602	-1.53736	0.140151
ENSMUSG00000101321	Gm28817	lncRNA	0	1	0	1	0	1	0	1	0	1	-2.56274e-15	1
ENSMUSG00000101323	Gm21877	unprocessed_pseudogene	0	1	0	1	0	1	0	1	0	1	-2.56274e-15	1
ENSMUSG00000101324	Gm29187	lncRNA	0	1	0	1	0	1	0	1	0	1	-2.56274e-15	1
ENSMUSG00000101325	Scgb2b4-ps	unprocessed_pseudogene	0	1	0	1	0	1	0	1	0	1	-2.56274e-15	1
ENSMUSG00000101326	Gm28835	transcribed_unprocessed_pseudogene	0	1	0	1	0	1	0	1	0	1	-2.56274e-15	1
ENSMUSG00000101327	Rpl23a-ps10	processed_pseudogene	0	1	0	1	0	1	0	1	0	1	-2.56274e-15	1
ENSMUSG00000101328	Rpl30-ps6	processed_pseudogene	0	1	0	1	0.922817	0.371423	0	1	0	1	-2.56274e-15	1
ENSMUSG00000101329	Gm28226	lncRNA	0	1	0	1	0	1	0	1	0	1	-2.56274e-15	1
ENSMUSG00000101330	Gm10193	processed_pseudogene	0	1	0	1	0	1	0	1	0	1	-2.56274e-15	1
ENSMUSG00000101331	Gm28148	unprocessed_pseudogene	0	1	0	1	0	1	0	1	0	1	-2.56274e-15	1
ENSMUSG00000101332	Gm28240	lncRNA	0	1	0	1	0	1	0	1	0	1	-2.56274e-15	1
ENSMUSG00000101333	Gm4753	processed_pseudogene	0	1	0	1	0	1	0	1	0	1	-2.56274e-15	1
ENSMUSG00000101334	1700028M03Rik	lncRNA	0	1	0	1	0	1	0	1	0	1	-2.56274e-15	1
ENSMUSG00000101335	Gm28229	lncRNA	0	1	0	1	0	1	0	1	0	1	-2.56274e-15	1
ENSMUSG00000101336	Gm28480	unprocessed_pseudogene	0	1	0	1	0	1	0	1	0	1	-2.56274e-15	1
ENSMUSG00000101337	Dnah7c	protein_coding	1.53394	0.200512	0	1	2.43804	0.0521715	1.60651	0.159427	0.981119	0.354602	-2.56274e-15	1
ENSMUSG00000101338	Gm28139	lncRNA	0	1	0	1	0	1	0	1	0	1	-2.56274e-15	1
ENSMUSG00000101339	Gm29180	processed_pseudogene	0	1	0	1	0	1	0	1	0	1	-2.56274e-15	1
ENSMUSG00000101340	Gm29607	unprocessed_pseudogene	0	1	0	1	0	1	0	1	0	1	-2.56274e-15	1
ENSMUSG00000101341	Gm29076	unprocessed_pseudogene	0	1	0	1	0	1	0	1	0	1	-2.56274e-15	1
ENSMUSG00000101342	Gm28078	lncRNA	0	1	0	1	0	1	0	1	0	1	-2.56274e-15	1
ENSMUSG00000101343	Gm29469	processed_pseudogene	0	1	0	1	0	1	0	1	0	1	-2.56274e-15	1
ENSMUSG00000101344	Gm29183	lncRNA	0	1	0	1	0	1	0	1	0	1	-2.56274e-15	1
ENSMUSG00000101345	Gm28195	lncRNA	0	1	0	1	0	1	0	1	0	1	-2.56274e-15	1
ENSMUSG00000101346	Gm29505	unprocessed_pseudogene	0	1	0	1	0	1	0	1	0	1	-2.56274e-15	1
ENSMUSG00000101347	Gm28219	unprocessed_pseudogene	0	1	0	1	0	1	0	1	0	1	-2.56274e-15	1
ENSMUSG00000101348	Gm7135	transcribed_unprocessed_pseudogene	0.532659	0.623636	0	1	0.452751	0.670836	0	1	-1.7115	0.137823	-2.56274e-15	1
ENSMUSG00000101349	Gm28162	unprocessed_pseudogene	0	1	0	1	0	1	0	1	0	1	-2.56274e-15	1
ENSMUSG00000101350	Gm28962	lncRNA	0	1	0	1	0	1	0	1	0	1	-2.56274e-15	1
ENSMUSG00000101351	Gm28573	processed_pseudogene	0	1	0	1	0	1	0	1	0	1	-2.56274e-15	1
ENSMUSG00000101352	Gm28665	processed_pseudogene	0	1	0	1	0	1	0	1	0	1	-2.56274e-15	1
ENSMUSG00000101353	Gm29203	lncRNA	0	1	0	1	0	1	0	1	0	1	-2.56274e-15	1
ENSMUSG00000101354	Gm28973	unprocessed_pseudogene	0	1	0	1	0	1	0	1	0	1	-2.56274e-15	1
ENSMUSG00000101355	H3c10	protein_coding	-1.09061	0.288749	0	1	-1.09061	0.28106	0	1	-0.109487	0.932803	-2.56274e-15	1
ENSMUSG00000101356	Gm28876	lncRNA	0	1	0	1	0.916049	0.372259	0	1	0	1	-2.56274e-15	1
ENSMUSG00000101357	Gm2495	processed_pseudogene	0	1	0	1	0	1	0	1	0	1	-2.56274e-15	1
ENSMUSG00000101358	Gm29661	processed_pseudogene	0	1	0	1	0	1	0	1	0	1	-2.56274e-15	1
ENSMUSG00000101359	Gm28211	unprocessed_pseudogene	0	1	0	1	0	1	0	1	0	1	-2.56274e-15	1
ENSMUSG00000101360	4933417O13Rik	lncRNA	0.949031	0.363801	0	1	0	1	0	1	0	1	-2.56274e-15	1
ENSMUSG00000101361	Gm7358	protein_coding	0	1	0	1	0	1	0	1	0	1	-2.56274e-15	1
ENSMUSG00000101362	Mrgprb9-ps	unprocessed_pseudogene	0	1	0	1	0	1	0	1	0	1	-2.56274e-15	1
ENSMUSG00000101363	Gm29490	processed_pseudogene	0	1	0	1	0	1	0	1	0	1	-2.56274e-15	1
ENSMUSG00000101364	Gm29300	unprocessed_pseudogene	0	1	0	1	0	1	0	1	0	1	-2.56274e-15	1
ENSMUSG00000101365	Gm19325	lncRNA	0.949031	0.385587	-0.939076	0.308014	1.89157	0.142529	1.38177	0.18367	2.00384	0.127482	0.575765	0.591925
ENSMUSG00000101366	Gm28147	lncRNA	0	1	0	1	0	1	0	1	0	1	-2.56274e-15	1
ENSMUSG00000101367	Gm29484	unprocessed_pseudogene	0	1	0	1	0	1	0	1	0	1	-2.56274e-15	1
ENSMUSG00000101368	Gm28290	unprocessed_pseudogene	0	1	0	1	0	1	0	1	0	1	-2.56274e-15	1
ENSMUSG00000101369	Gm28080	unprocessed_pseudogene	0	1	0	1	0	1	0	1	0	1	-2.56274e-15	1
ENSMUSG00000101370	Gm29139	lncRNA	0	1	0	1	0	1	0	1	0	1	-2.56274e-15	1
ENSMUSG00000101371	Gm9114	processed_pseudogene	0	1	0	1	0	1	0	1	0	1	-2.56274e-15	1
ENSMUSG00000101372	Gm19028	processed_pseudogene	0	1	-1.50468	0.175845	1.47772	0.203487	-1.50468	0.171061	0	1	-1.50468	0.157451
ENSMUSG00000101373	Zfp813-ps	processed_pseudogene	0	1	0	1	0	1	0	1	0	1	-2.56274e-15	1
ENSMUSG00000101374	Gm28844	transcribed_processed_pseudogene	0	1	0	1	0	1	0	1	0	1	-2.56274e-15	1
ENSMUSG00000101375	Gm28383	processed_pseudogene	0	1	0	1	0	1	0	1	0	1	-2.56274e-15	1
ENSMUSG00000101376	Gm18291	processed_pseudogene	0	1	0	1	0	1	0	1	0	1	-2.56274e-15	1
ENSMUSG00000101377	Gm28336	lncRNA	0	1	0	1	0	1	0	1	0	1	-2.56274e-15	1
ENSMUSG00000101378	Gm28086	lncRNA	0	1	0	1	0	1	0	1	0	1	-2.56274e-15	1
ENSMUSG00000101379	Gm28092	lncRNA	0	1	0	1	0	1	0	1	0	1	-2.56274e-15	1
ENSMUSG00000101380	Gm28769	unprocessed_pseudogene	0	1	0	1	0	1	0	1	0	1	-2.56274e-15	1
ENSMUSG00000101381	Btbd35f16	protein_coding	0	1	0	1	0	1	0	1	0	1	-2.56274e-15	1
ENSMUSG00000101382	Gm28213	unprocessed_pseudogene	0	1	0	1	0	1	0	1	0	1	-2.56274e-15	1
ENSMUSG00000101383	Gm28843	unprocessed_pseudogene	0	1	0	1	0	1	0	1	0	1	-2.56274e-15	1
ENSMUSG00000101385	Gm5261	processed_pseudogene	0	1	0	1	0	1	0	1	0	1	-2.56274e-15	1
ENSMUSG00000101386	Gm29346	lncRNA	0.938943	0.364129	0	1	0	1	0	1	0	1	-2.56274e-15	1
ENSMUSG00000101387	Pced1c-ps	processed_pseudogene	0	1	0	1	0	1	0	1	0	1	-2.56274e-15	1
ENSMUSG00000101388	Gm28444	lncRNA	0	1	0	1	0	1	0	1	0	1	-2.56274e-15	1
ENSMUSG00000101389	Ms4a4a	protein_coding	-0.226589	0.798345	0.15627	0.840005	0.658097	0.407812	0.788081	0.268005	-0.424366	0.647902	0.35681	0.624966
ENSMUSG00000101390	Gm29420	unprocessed_pseudogene	0	1	0	1	0	1	0	1	0	1	-2.56274e-15	1
ENSMUSG00000101391	Olfr1217	protein_coding	0	1	0	1	0	1	0	1	0	1	-2.56274e-15	1
ENSMUSG00000101393	Gm29447	lncRNA	0	1	0	1	0	1	0	1	0	1	-2.56274e-15	1
ENSMUSG00000101394	Gm28183	lncRNA	0	1	0	1	0	1	0	1	0	1	-2.56274e-15	1
ENSMUSG00000101395	Gm8241	processed_pseudogene	0	1	0	1	0	1	0	1	0	1	-2.56274e-15	1
ENSMUSG00000101396	Gm28510	protein_coding	0	1	0	1	0	1	0	1	0	1	-2.56274e-15	1
ENSMUSG00000101397	Mug-ps1	transcribed_unprocessed_pseudogene	0	1	-0.939518	0.351709	2.13054	0.0778203	0.660554	0.580131	0	1	-0.939518	0.330491
ENSMUSG00000101398	Gm2617	unprocessed_pseudogene	0	1	0	1	0	1	0	1	0	1	-2.56274e-15	1
ENSMUSG00000101399	Gm28961	protein_coding	0	1	0	1	0	1	0	1	0	1	-2.56274e-15	1
ENSMUSG00000101400	Gm29596	processed_pseudogene	0	1	0	1	0	1	0	1	0	1	-2.56274e-15	1
ENSMUSG00000101401	Scgb1b18	protein_coding	0	1	0	1	0	1	0	1	0	1	-2.56274e-15	1
ENSMUSG00000101402	Gm28673	lncRNA	0	1	0	1	0	1	0	1	0	1	-2.56274e-15	1
ENSMUSG00000101403	Gm20882	unprocessed_pseudogene	0	1	0	1	0	1	0	1	0	1	-2.56274e-15	1
ENSMUSG00000101404	1700009C05Rik	lncRNA	0.954578	0.363235	0	1	0	1	0	1	0	1	-2.56274e-15	1
ENSMUSG00000101405	Gm28758	lncRNA	0	1	0	1	0	1	0	1	0	1	-2.56274e-15	1
ENSMUSG00000101406	Gm29200	lncRNA	0	1	0	1	0	1	0	1	0	1	-2.56274e-15	1
ENSMUSG00000101407	Gm29532	lncRNA	0	1	0	1	0	1	0	1	0	1	-2.56274e-15	1
ENSMUSG00000101408	Gm21155	unprocessed_pseudogene	0	1	0	1	0	1	0	1	0	1	-2.56274e-15	1
ENSMUSG00000101409	1700122D07Rik	lncRNA	0	1	0	1	0	1	0	1	0	1	-2.56274e-15	1
ENSMUSG00000101410	Gm28581	unprocessed_pseudogene	0	1	0	1	0	1	0	1	0	1	-2.56274e-15	1
ENSMUSG00000101411	Gm28111	lncRNA	0	1	0	1	0	1	0	1	0	1	-2.56274e-15	1
ENSMUSG00000101412	Gm28131	lncRNA	0	1	0	1	0	1	0	1	0	1	-2.56274e-15	1
ENSMUSG00000101413	Gm29485	processed_pseudogene	0	1	0	1	0	1	0	1	0	1	-2.56274e-15	1
ENSMUSG00000101414	Gm29101	lncRNA	0	1	0	1	0	1	0	1	0	1	-2.56274e-15	1
ENSMUSG00000101415	Gm28168	protein_coding	0	1	0	1	0	1	0	1	0	1	-2.56274e-15	1
ENSMUSG00000101416	Gm29318	lncRNA	0	1	0	1	0	1	0	1	0	1	-2.56274e-15	1
ENSMUSG00000101417	Gm21647	unprocessed_pseudogene	0	1	0	1	0	1	0	1	0	1	-2.56274e-15	1
ENSMUSG00000101418	Gm28983	unprocessed_pseudogene	0	1	0	1	0	1	0	1	0	1	-2.56274e-15	1
ENSMUSG00000101419	Gm29600	processed_pseudogene	0	1	0	1	0	1	0	1	0	1	-2.56274e-15	1
ENSMUSG00000101420	Gm21902	unprocessed_pseudogene	0	1	0	1	0	1	0	1	0	1	-2.56274e-15	1
ENSMUSG00000101421	Gm28433	processed_pseudogene	0	1	0	1	0	1	0	1	0	1	-2.56274e-15	1
ENSMUSG00000101422	Gm29301	lncRNA	0	1	0	1	0	1	0	1	0	1	-2.56274e-15	1
ENSMUSG00000101423	Gm28298	lncRNA	0	1	0	1	0	1	0	1	0	1	-2.56274e-15	1
ENSMUSG00000101424	Gm28073	lncRNA	0	1	0	1	0	1	0	1	0	1	-2.56274e-15	1
ENSMUSG00000101425	Gm29255	lncRNA	0	1	0	1	0	1	0	1	0	1	-2.56274e-15	1
ENSMUSG00000101426	Gm20978	lncRNA	0	1	0	1	0	1	0	1	0	1	-2.56274e-15	1
ENSMUSG00000101427	Gm6003	processed_pseudogene	0	1	0	1	0	1	0	1	0	1	-2.56274e-15	1
ENSMUSG00000101428	Gm29272	unprocessed_pseudogene	0	1	0	1	0	1	0	1	0	1	-2.56274e-15	1
ENSMUSG00000101429	BC055402	lncRNA	0	1	0	1	0.891984	0.371853	0	1	0	1	-2.56274e-15	1
ENSMUSG00000101431	Gm7901	processed_pseudogene	0	1	0	1	0	1	0	1	0	1	-2.56274e-15	1
ENSMUSG00000101433	Gm29441	processed_pseudogene	0	1	0	1	0	1	0	1	0	1	-2.56274e-15	1
ENSMUSG00000101434	Gm29211	unprocessed_pseudogene	0	1	0	1	0	1	0	1	0	1	-2.56274e-15	1
ENSMUSG00000101435	Gm28772	lncRNA	0	1	0	1	0	1	0	1	0	1	-2.56274e-15	1
ENSMUSG00000101436	Gm5157	protein_coding	0	1	0	1	0	1	0	1	0	1	-2.56274e-15	1
ENSMUSG00000101437	Gm29454	processed_pseudogene	0	1	0	1	0	1	0	1	0	1	-2.56274e-15	1
ENSMUSG00000101438	Gm19412	lncRNA	-0.0269606	0.964748	-0.281391	0.578569	0.0441791	0.942581	-0.103	0.832724	1.1153	0.0412878	0.408583	0.362367
ENSMUSG00000101439	Gm336	processed_pseudogene	0	1	0	1	0.91833	0.357016	0	1	1.575	0.17902	-2.56274e-15	1
ENSMUSG00000101440	Gm29425	lncRNA	0	1	0	1	0	1	0	1	0	1	-2.56274e-15	1
ENSMUSG00000101441	Gm29363	lncRNA	0	1	0	1	0	1	0	1	0	1	-2.56274e-15	1
ENSMUSG00000101442	Gm28795	unprocessed_pseudogene	0	1	0	1	0	1	0	1	0	1	-2.56274e-15	1
ENSMUSG00000101443	Rhoay-ps1	processed_pseudogene	0	1	0	1	0	1	0	1	0	1	-2.56274e-15	1
ENSMUSG00000101444	Gm29179	transcribed_unprocessed_pseudogene	0	1	0	1	0	1	0	1	0	1	-2.56274e-15	1
ENSMUSG00000101445	Gm28932	lncRNA	0	1	0	1	0	1	0	1	0	1	-2.56274e-15	1
ENSMUSG00000101446	Gm21749	unprocessed_pseudogene	0	1	0	1	0	1	0	1	0	1	-2.56274e-15	1
ENSMUSG00000101447	Gm28826	lncRNA	0	1	0	1	0	1	0	1	0	1	-2.56274e-15	1
ENSMUSG00000101448	Gm28494	lncRNA	0.941271	0.397597	0	1	1.88796	0.153045	0	1	0	1	-2.56274e-15	1
ENSMUSG00000101449	Gm17791	processed_pseudogene	1.61448	0.0608809	-0.0541287	0.940784	0.943456	0.288322	0.488189	0.481849	1.14265	0.204675	-0.464299	0.545017
ENSMUSG00000101450	Gm28941	lncRNA	0	1	0	1	0	1	0	1	0	1	-2.56274e-15	1
ENSMUSG00000101451	Gm29430	lncRNA	0	1	0	1	0	1	0	1	0	1	-2.56274e-15	1
ENSMUSG00000101452	Gm28530	processed_pseudogene	0	1	0	1	0	1	0	1	0	1	-2.56274e-15	1
ENSMUSG00000101453	Gm28189	lncRNA	0	1	0	1	0	1	0	1	0	1	-2.56274e-15	1
ENSMUSG00000101454	Gm1988	unprocessed_pseudogene	0	1	0	1	0	1	0	1	0	1	-2.56274e-15	1
ENSMUSG00000101455	Gm21805	unprocessed_pseudogene	0	1	0	1	0	1	0	1	0	1	-2.56274e-15	1
ENSMUSG00000101456	Gm29043	lncRNA	0	1	0	1	0	1	0	1	0	1	-2.56274e-15	1
ENSMUSG00000101457	Gm18701	processed_pseudogene	0	1	0	1	0	1	0	1	0	1	-2.56274e-15	1
ENSMUSG00000101459	Gm19193	processed_pseudogene	0	1	0	1	0	1	0	1	0	1	-2.56274e-15	1
ENSMUSG00000101462	Gm3052	transcribed_processed_pseudogene	0	1	0	1	0	1	0	1	0	1	0.938191	0.320315
ENSMUSG00000101463	Gm28750	lncRNA	0	1	0	1	0	1	0	1	0	1	-2.56274e-15	1
ENSMUSG00000101464	Gm7436	processed_pseudogene	0.59774	0.22729	0.14697	0.783331	0.308084	0.542762	0.350332	0.501674	0.12056	0.815738	0.171273	0.744534
ENSMUSG00000101465	Gm29190	lncRNA	0	1	0	1	0	1	0	1	0	1	-2.56274e-15	1
ENSMUSG00000101466	Gm29548	unprocessed_pseudogene	0	1	0	1	0	1	0	1	0	1	-2.56274e-15	1
ENSMUSG00000101467	Gm28662	unprocessed_pseudogene	0	1	0	1	0	1	0	1	0	1	-2.56274e-15	1
ENSMUSG00000101468	Gm7761	processed_pseudogene	0	1	0	1	0	1	0	1	0	1	-2.56274e-15	1
ENSMUSG00000101469	Gm29556	unprocessed_pseudogene	0	1	0	1	0	1	0	1	0	1	-2.56274e-15	1
ENSMUSG00000101470	Gm21129	unprocessed_pseudogene	0	1	0	1	0	1	0	1	0	1	-2.56274e-15	1
ENSMUSG00000101471	Gm29276	protein_coding	0	1	0	1	0	1	0	1	0	1	-2.56274e-15	1
ENSMUSG00000101472	Gm28517	lncRNA	0	1	0	1	0	1	0	1	0	1	-2.56274e-15	1
ENSMUSG00000101473	Gm20893	unprocessed_pseudogene	0	1	0	1	0	1	0	1	0	1	-2.56274e-15	1
ENSMUSG00000101474	Gm29656	lncRNA	0	1	0	1	0	1	0	1	0	1	-2.56274e-15	1
ENSMUSG00000101475	Gm21316	unprocessed_pseudogene	0	1	0	1	0	1	0	1	0	1	-2.56274e-15	1
ENSMUSG00000101476	Gm29570	lncRNA	-0.137373	0.909681	0	1	0.402149	0.750428	0	1	-1.07864	0.309613	1.92393	0.0954289
ENSMUSG00000101477	Gm18448	processed_pseudogene	0	1	0	1	0	1	0	1	0	1	-2.56274e-15	1
ENSMUSG00000101478	Gm20859	unprocessed_pseudogene	0	1	0	1	0	1	0	1	0	1	-2.56274e-15	1
ENSMUSG00000101479	Gm28997	processed_pseudogene	0	1	0	1	0	1	0	1	0	1	-2.56274e-15	1
ENSMUSG00000101480	Olfr1220	protein_coding	0	1	0	1	0	1	0	1	0	1	-2.56274e-15	1
ENSMUSG00000101481	1700123O21Rik	lncRNA	0	1	0	1	0	1	0	1	0	1	-2.56274e-15	1
ENSMUSG00000101482	Gm28883	processed_pseudogene	0	1	0	1	0	1	0	1	0	1	-2.56274e-15	1
ENSMUSG00000101483	1700016L21Rik	lncRNA	-1.69686	0.129828	0	1	-1.69686	0.123823	0	1	-1.69686	0.138471	1.90928	0.0870839
ENSMUSG00000101484	Gm28798	lncRNA	0	1	0	1	0	1	0	1	0	1	-2.56274e-15	1
ENSMUSG00000101486	Gm4405	processed_pseudogene	0	1	0	1	0	1	0	1	0	1	-2.56274e-15	1
ENSMUSG00000101487	Scgb2b33	unprocessed_pseudogene	0	1	0	1	0	1	0	1	0	1	-2.56274e-15	1
ENSMUSG00000101489	Gm28090	unprocessed_pseudogene	0	1	0	1	0	1	0	1	0	1	-2.56274e-15	1
ENSMUSG00000101490	Gm20927	unprocessed_pseudogene	0	1	0	1	0	1	0	1	0	1	-2.56274e-15	1
ENSMUSG00000101491	Gm28632	lncRNA	0	1	0	1	0	1	0	1	0	1	-2.56274e-15	1
ENSMUSG00000101492	Gm29089	lncRNA	0	1	0	1	0	1	0	1	0	1	-2.56274e-15	1
ENSMUSG00000101493	2810405F17Rik	lncRNA	-0.213476	0.844687	-0.935907	0.28886	0.469047	0.636475	1.3888	0.164948	-0.1181	0.908967	0.00832961	0.994925
ENSMUSG00000101494	Gm21792	unprocessed_pseudogene	0	1	0	1	0	1	0	1	0	1	-2.56274e-15	1
ENSMUSG00000101495	Gm28912	processed_pseudogene	0	1	0	1	0	1	0	1	0	1	-2.56274e-15	1
ENSMUSG00000101496	Gm8885	processed_pseudogene	0	1	0	1	0	1	0	1	0	1	-2.56274e-15	1
ENSMUSG00000101497	Gm29391	unprocessed_pseudogene	0	1	0	1	0	1	0	1	0	1	-2.56274e-15	1
ENSMUSG00000101498	Gm2950	processed_pseudogene	0.800786	0.447971	-1.19292	0.276842	-0.20984	0.846379	-2.21865	0.0500025	0.650843	0.554548	-2.21865	0.0430205
ENSMUSG00000101499	Vmn2r-ps139	unprocessed_pseudogene	0	1	0	1	0	1	0	1	0	1	-2.56274e-15	1
ENSMUSG00000101500	Btbd35f12	protein_coding	0	1	0	1	0	1	0	1	0	1	-2.56274e-15	1
ENSMUSG00000101501	Rps27a-ps1	processed_pseudogene	-0.0109335	0.98771	-1.66834	0.105851	0.14218	0.862285	-0.379569	0.661708	-1.15968	0.222497	-1.18697	0.205158
ENSMUSG00000101502	Rpl7a-ps10	processed_pseudogene	0	1	0	1	0	1	0	1	0	1	-2.56274e-15	1
ENSMUSG00000101503	Gm28364	lncRNA	0	1	0	1	0	1	0	1	0	1	-2.56274e-15	1
ENSMUSG00000101504	Gm28257	processed_pseudogene	0	1	0	1	0	1	0	1	0	1	-2.56274e-15	1
ENSMUSG00000101505	1700109G14Rik	lncRNA	0.949031	0.363801	0	1	0	1	1.01324	0.305353	0	1	-2.56274e-15	1
ENSMUSG00000101506	Gm28385	processed_pseudogene	0	1	0	1	0	1	0	1	0	1	-2.56274e-15	1
ENSMUSG00000101507	Gm29457	lncRNA	0	1	0	1	0	1	0	1	0	1	-2.56274e-15	1
ENSMUSG00000101508	Gm28832	lncRNA	0	1	0	1	0	1	0	1	0	1	-2.56274e-15	1
ENSMUSG00000101509	Gm29641	processed_pseudogene	0	1	0	1	0	1	0	1	0	1	-2.56274e-15	1
ENSMUSG00000101510	Gm21573	unprocessed_pseudogene	0	1	0	1	0	1	0	1	0	1	-2.56274e-15	1
ENSMUSG00000101511	Gm5681	unprocessed_pseudogene	0	1	0	1	0	1	0	1	0	1	-2.56274e-15	1
ENSMUSG00000101512	Gm28135	lncRNA	0	1	0	1	0	1	0	1	0	1	-2.56274e-15	1
ENSMUSG00000101513	Gm28853	lncRNA	0	1	0	1	0	1	0	1	0	1	-2.56274e-15	1
ENSMUSG00000101514	Gm5524	lncRNA	0	1	0	1	2.13054	0.0778203	1.60007	0.160476	0	1	-2.56274e-15	1
ENSMUSG00000101515	Gm21899	unprocessed_pseudogene	0	1	0	1	0	1	0	1	0	1	-2.56274e-15	1
ENSMUSG00000101516	Gm29074	lncRNA	0	1	0	1	0	1	0	1	0	1	-2.56274e-15	1
ENSMUSG00000101517	4732465J04Rik	lncRNA	0.609971	0.532902	-1.01839	0.219991	1.93412	0.0224585	-0.449435	0.553057	1.33687	0.138891	-0.355704	0.627107
ENSMUSG00000101518	Gm20868	unprocessed_pseudogene	0	1	0	1	0	1	0	1	0	1	-2.56274e-15	1
ENSMUSG00000101519	Ska2l-ps	processed_pseudogene	-2.13489	0.0593356	-0.94019	0.343971	-2.13489	0.0554233	-0.94019	0.338537	-2.13489	0.0650699	-0.94019	0.322786
ENSMUSG00000101520	Scgb1b12	protein_coding	0	1	0	1	0	1	0	1	0	1	-2.56274e-15	1
ENSMUSG00000101521	Gm28393	lncRNA	0	1	0	1	0	1	0	1	0	1	-2.56274e-15	1
ENSMUSG00000101522	Gm7837	processed_pseudogene	0	1	0	1	0	1	0	1	0	1	-2.56274e-15	1
ENSMUSG00000101523	Csnk2a1-ps3	processed_pseudogene	-0.122234	0.761729	-0.361421	0.350615	0.0416797	0.91661	0.220529	0.536558	-0.250243	0.544728	-0.308682	0.409083
ENSMUSG00000101525	Gm28593	lncRNA	0	1	0	1	0	1	0	1	0	1	-2.56274e-15	1
ENSMUSG00000101526	Gm28622	lncRNA	0	1	0	1	0	1	0	1	0	1	-2.56274e-15	1
ENSMUSG00000101527	Gm21908	unprocessed_pseudogene	0	1	0	1	0	1	0	1	0	1	-2.56274e-15	1
ENSMUSG00000101528	Gm29110	protein_coding	0	1	0	1	0	1	0	1	0	1	-2.56274e-15	1
ENSMUSG00000101529	Gm29636	lncRNA	0	1	0	1	0	1	0	1	0	1	-2.56274e-15	1
ENSMUSG00000101530	Gm29259	unprocessed_pseudogene	0	1	0	1	0	1	0	1	0	1	-2.56274e-15	1
ENSMUSG00000101531	Gm29672	lncRNA	0	1	0	1	0	1	0	1	0	1	-2.56274e-15	1
ENSMUSG00000101532	Zbed4-ps1	processed_pseudogene	0	1	0	1	0	1	0	1	0	1	-2.56274e-15	1
ENSMUSG00000101533	Gm29393	lncRNA	0	1	0	1	0	1	0	1	0	1	-2.56274e-15	1
ENSMUSG00000101534	Gm29306	unprocessed_pseudogene	0	1	0	1	0	1	0	1	0	1	-2.56274e-15	1
ENSMUSG00000101535	Gm29383	processed_pseudogene	0	1	0	1	0	1	0	1	0	1	-2.56274e-15	1
ENSMUSG00000101536	Gm28834	lncRNA	0	1	0	1	0	1	0	1	0	1	-2.56274e-15	1
ENSMUSG00000101537	Gm29571	lncRNA	0	1	0	1	2.17477	0.0947207	0	1	0	1	-2.56274e-15	1
ENSMUSG00000101538	Gm29029	unprocessed_pseudogene	0	1	0	1	0	1	0	1	0	1	-2.56274e-15	1
ENSMUSG00000101539	Gm28252	lncRNA	0	1	0	1	0	1	0	1	0	1	-2.56274e-15	1
ENSMUSG00000101540	Gm28465	lncRNA	0	1	0	1	0	1	0	1	0	1	-2.56274e-15	1
ENSMUSG00000101541	Gm28554	lncRNA	0	1	0	1	0	1	0	1	0	1	-2.56274e-15	1
ENSMUSG00000101542	Gm29303	lncRNA	0	1	0	1	0	1	0	1	0	1	-2.56274e-15	1
ENSMUSG00000101543	Gm18352	unprocessed_pseudogene	0	1	0	1	0	1	0	1	0	1	-2.56274e-15	1
ENSMUSG00000101544	Gm29422	unprocessed_pseudogene	0	1	0	1	0	1	0	1	0	1	-2.56274e-15	1
ENSMUSG00000101545	Gm4373	processed_pseudogene	0	1	0	1	0	1	0	1	0	1	-2.56274e-15	1
ENSMUSG00000101546	Gm28747	lncRNA	0	1	0	1	0	1	0	1	0	1	-2.56274e-15	1
ENSMUSG00000101547	Gm29252	lncRNA	0	1	0	1	0	1	0	1	0	1	-2.56274e-15	1
ENSMUSG00000101548	Gm9220	unprocessed_pseudogene	0	1	0	1	0	1	0	1	0	1	-2.56274e-15	1
ENSMUSG00000101549	Gm29630	lncRNA	0	1	0	1	0	1	0	1	0	1	-2.56274e-15	1
ENSMUSG00000101550	Gm29385	processed_pseudogene	0	1	0	1	0	1	0	1	0	1	-2.56274e-15	1
ENSMUSG00000101551	Gm8870	processed_pseudogene	0	1	0	1	0	1	0	1	0	1	-2.56274e-15	1
ENSMUSG00000101552	Gm29118	unprocessed_pseudogene	0	1	0	1	0	1	0	1	0	1	-2.56274e-15	1
ENSMUSG00000101553	1700049E22Rik	lncRNA	0	1	0	1	0	1	0	1	0	1	-2.56274e-15	1
ENSMUSG00000101554	Scgb2b1	unprocessed_pseudogene	0	1	0	1	0	1	0	1	0	1	-2.56274e-15	1
ENSMUSG00000101555	Gm28731	lncRNA	0	1	0	1	0	1	0	1	0	1	-2.56274e-15	1
ENSMUSG00000101557	Gm28314	unprocessed_pseudogene	0	1	0	1	0	1	0	1	0	1	-2.56274e-15	1
ENSMUSG00000101558	Gm28647	unprocessed_pseudogene	0	1	0	1	0	1	0	1	0	1	-2.56274e-15	1
ENSMUSG00000101559	Gm28258	lncRNA	0.949031	0.363801	-0.94019	0.343971	0	1	-0.94019	0.338537	0	1	-0.94019	0.322786
ENSMUSG00000101560	Gm28127	lncRNA	0	1	0	1	0	1	0	1	0	1	-2.56274e-15	1
ENSMUSG00000101562	Gm29144	unprocessed_pseudogene	0	1	0	1	0	1	0	1	0	1	-2.56274e-15	1
ENSMUSG00000101563	Gm7364	processed_pseudogene	0	1	0	1	0	1	0	1	0	1	-2.56274e-15	1
ENSMUSG00000101564	Gm5703	processed_pseudogene	0.932426	0.353095	0.0942979	0.937445	0.914287	0.359686	-0.939518	0.334032	0.97679	0.341662	-0.939518	0.318258
ENSMUSG00000101565	1700003L19Rik	lncRNA	0.949031	0.358765	0	1	0.918768	0.366869	0	1	0	1	-2.56274e-15	1
ENSMUSG00000101566	Gm28276	lncRNA	0	1	0	1	0	1	0	1	0	1	-2.56274e-15	1
ENSMUSG00000101567	Txn-ps1	processed_pseudogene	-0.0120153	0.975902	-0.294235	0.415616	-0.475158	0.23318	0.470206	0.16094	0.143034	0.712735	-0.159261	0.647634
ENSMUSG00000101568	1700040F17Rik	lncRNA	0	1	0	1	0	1	0	1	0	1	-2.56274e-15	1
ENSMUSG00000101569	Gm28254	lncRNA	0	1	0	1	0	1	0	1	0	1	-2.56274e-15	1
ENSMUSG00000101570	Gm28233	lncRNA	0	1	0	1	0	1	0	1	0	1	-2.56274e-15	1
ENSMUSG00000101571	Gm6187	processed_pseudogene	0	1	0	1	0	1	0	1	0	1	-2.56274e-15	1
ENSMUSG00000101573	Gm28361	processed_pseudogene	0	1	0	1	0	1	0	1	0	1	-2.56274e-15	1
ENSMUSG00000101574	1700112H15Rik	lncRNA	0	1	0	1	1.83676	0.119012	0	1	0	1	-2.56274e-15	1
ENSMUSG00000101575	Gm20898	unprocessed_pseudogene	0	1	0	1	0	1	0	1	0	1	-2.56274e-15	1
ENSMUSG00000101576	Gm20915	unprocessed_pseudogene	0.949031	0.396977	0	1	1.88796	0.153334	0	1	0	1	-2.56274e-15	1
ENSMUSG00000101578	Vmn1r206	protein_coding	0	1	0	1	0	1	0	1	0	1	-2.56274e-15	1
ENSMUSG00000101579	Gm21181	processed_pseudogene	0	1	0	1	0	1	0	1	0	1	-2.56274e-15	1
ENSMUSG00000101580	Gm28201	lncRNA	0	1	0	1	0	1	0	1	0	1	-2.56274e-15	1
ENSMUSG00000101581	C430002N11Rik	lncRNA	-0.154438	0.903797	-0.882769	0.410339	0.381785	0.757211	-0.323159	0.750224	-0.0968178	0.938081	-0.960414	0.35495
ENSMUSG00000101582	Gm28828	unprocessed_pseudogene	0	1	0	1	0	1	0	1	0	1	-2.56274e-15	1
ENSMUSG00000101583	Gm20753	lncRNA	0	1	-0.939076	0.344048	0	1	-0.939076	0.338614	1.00035	0.352116	-0.939076	0.32286
ENSMUSG00000101584	4930519F24Rik	lncRNA	0	1	0	1	0	1	0	1	0	1	-2.56274e-15	1
ENSMUSG00000101585	1600010M07Rik	lncRNA	0.747816	0.143937	-0.0729016	0.893007	0.701034	0.165328	-0.245797	0.659606	0.332268	0.530417	0.164327	0.749936
ENSMUSG00000101586	Gm29017	lncRNA	0	1	0	1	0	1	0	1	0	1	-2.56274e-15	1
ENSMUSG00000101587	Gm29036	transcribed_processed_pseudogene	0	1	0	1	0	1	0	1	0	1	-2.56274e-15	1
ENSMUSG00000101588	Gm28265	lncRNA	0	1	0	1	0	1	0	1	0	1	-2.56274e-15	1
ENSMUSG00000101589	Rbm6-ps1	processed_pseudogene	0.613876	0.303817	0.446307	0.425298	-0.165674	0.802987	0.342429	0.546808	0.00046355	0.994454	0.527092	0.330037
ENSMUSG00000101590	Gm29104	unprocessed_pseudogene	0	1	0	1	0	1	0	1	0	1	-2.56274e-15	1
ENSMUSG00000101592	Gm28689	lncRNA	0	1	0	1	0	1	0	1	0	1	-2.56274e-15	1
ENSMUSG00000101593	Gm20842	unprocessed_pseudogene	0	1	0	1	0	1	0	1	0	1	-2.56274e-15	1
ENSMUSG00000101594	Gm21779	unprocessed_pseudogene	0	1	0	1	0	1	0	1	0	1	-2.56274e-15	1
ENSMUSG00000101595	Gm29395	lncRNA	0	1	0	1	0	1	0	1	0.996062	0.352491	-2.56274e-15	1
ENSMUSG00000101596	Gm28182	lncRNA	0	1	0	1	0	1	0	1	0	1	-2.56274e-15	1
ENSMUSG00000101597	Gm5621	processed_pseudogene	0	1	0	1	0	1	0	1	0	1	-2.56274e-15	1
ENSMUSG00000101598	Gm29449	lncRNA	0	1	0	1	0	1	0	1	0	1	-2.56274e-15	1
ENSMUSG00000101599	Gm20342	lncRNA	0	1	0	1	0	1	0	1	0	1	-2.56274e-15	1
ENSMUSG00000101600	4930599A14Rik	lncRNA	0	1	0	1	0	1	0	1	0	1	-2.56274e-15	1
ENSMUSG00000101601	Gm28210	lncRNA	0	1	0	1	0	1	0	1	0	1	-2.56274e-15	1
ENSMUSG00000101602	Gm28700	unprocessed_pseudogene	0	1	0	1	0	1	0	1	0	1	-2.56274e-15	1
ENSMUSG00000101603	Gm28730	lncRNA	0	1	0	1	0	1	0	1	0	1	1.50092	0.148697
ENSMUSG00000101605	Ace3	protein_coding	0	1	0	1	0	1	0	1	0	1	-2.56274e-15	1
ENSMUSG00000101606	Gm29051	lncRNA	1.53172	0.179055	0	1	1.85285	0.111546	0	1	0	1	-2.56274e-15	1
ENSMUSG00000101607	Gm28939	unprocessed_pseudogene	0	1	0	1	0	1	0	1	0	1	-2.56274e-15	1
ENSMUSG00000101608	Gm28652	lncRNA	1.50534	0.217047	0	1	0	1	0	1	0	1	-2.56274e-15	1
ENSMUSG00000101609	Kcnq1ot1	lncRNA	-0.151124	0.681856	-0.618142	0.0290245	0.526997	0.130178	-0.499318	0.0711435	-0.300574	0.424517	0.0679573	0.789442
ENSMUSG00000101610	Gm7560	processed_pseudogene	0	1	0	1	0	1	0	1	0	1	-2.56274e-15	1
ENSMUSG00000101611	Gm29357	unprocessed_pseudogene	0	1	0	1	0	1	0	1	0	1	-2.56274e-15	1
ENSMUSG00000101612	Gm7933	processed_pseudogene	-1.09061	0.28793	0	1	-1.09061	0.280244	0	1	-0.113816	0.931218	-2.56274e-15	1
ENSMUSG00000101613	Gm28516	lncRNA	0	1	0	1	0	1	0	1	0	1	-2.56274e-15	1
ENSMUSG00000101614	Gm29547	lncRNA	0	1	0	1	0	1	0	1	0	1	-2.56274e-15	1
ENSMUSG00000101615	Gm8495	processed_pseudogene	0	1	0	1	0.918768	0.371975	0	1	0	1	-2.56274e-15	1
ENSMUSG00000101616	Gm29047	unprocessed_pseudogene	0	1	0	1	0	1	0	1	0	1	-2.56274e-15	1
ENSMUSG00000101617	Gm6947	processed_pseudogene	0	1	0	1	0	1	0	1	0	1	-2.56274e-15	1
ENSMUSG00000101618	Gm18443	processed_pseudogene	0	1	0	1	0	1	0	1	0	1	-2.56274e-15	1
ENSMUSG00000101619	Gm28436	unprocessed_pseudogene	0	1	0	1	0	1	0	1	0	1	-2.56274e-15	1
ENSMUSG00000101621	Gm28905	lncRNA	-0.482735	0.313577	-0.520564	0.353828	-0.261273	0.568375	0.0243566	0.963306	0.176254	0.69689	-0.995856	0.0895127
ENSMUSG00000101622	Mrgpra18-ps	unprocessed_pseudogene	0	1	0	1	0	1	0	1	0	1	-2.56274e-15	1
ENSMUSG00000101623	Gm21245	unprocessed_pseudogene	0	1	0	1	0	1	0	1	0	1	-2.56274e-15	1
ENSMUSG00000101624	Gm28882	processed_pseudogene	0	1	0	1	0	1	0	1	0	1	-2.56274e-15	1
ENSMUSG00000101625	Gm29371	lncRNA	0	1	0	1	0	1	0	1	0	1	-2.56274e-15	1
ENSMUSG00000101626	Gm29386	lncRNA	0	1	0	1	0	1	0	1	0	1	-2.56274e-15	1
ENSMUSG00000101627	Gm28432	lncRNA	0	1	0	1	0	1	0	1	0	1	-2.56274e-15	1
ENSMUSG00000101628	Gm28177	lncRNA	1.00654	0.300926	0.45831	0.630032	-0.792786	0.471346	1.41658	0.094261	0.604884	0.554238	-0.397724	0.694786
ENSMUSG00000101629	Gm29588	lncRNA	0	1	0	1	0	1	0	1	0	1	-2.56274e-15	1
ENSMUSG00000101630	Gm29261	lncRNA	0	1	0	1	0	1	0	1	0	1	-2.56274e-15	1
ENSMUSG00000101631	Gm20884	unprocessed_pseudogene	0	1	0	1	0	1	0	1	0	1	-2.56274e-15	1
ENSMUSG00000101632	Gm28264	lncRNA	0	1	0	1	0	1	0	1	0	1	-2.56274e-15	1
ENSMUSG00000101633	Gm29839	lncRNA	0	1	0	1	0	1	0	1	0	1	-2.56274e-15	1
ENSMUSG00000101634	1700066B17Rik	lncRNA	0.956789	0.357889	0	1	0.918768	0.366951	0	1	0	1	-2.56274e-15	1
ENSMUSG00000101636	4930579H20Rik	lncRNA	0	1	0	1	1.8117	0.141467	0	1	0	1	-2.56274e-15	1
ENSMUSG00000101637	Gm28896	unprocessed_pseudogene	0	1	0	1	0	1	0	1	0	1	-2.56274e-15	1
ENSMUSG00000101638	Scgb1b11	protein_coding	0	1	0	1	0	1	0	1	0	1	-2.56274e-15	1
ENSMUSG00000101639	Gm8597	transcribed_unprocessed_pseudogene	0	1	0	1	0	1	0	1	0	1	-2.56274e-15	1
ENSMUSG00000101640	Gm28376	lncRNA	0.954578	0.363196	0	1	2.81899	0.0244332	0	1	0	1	-2.56274e-15	1
ENSMUSG00000101641	Gm29560	TEC	-0.198342	0.860913	-1.15585	0.203719	0.749786	0.47015	-1.18342	0.191122	-0.699994	0.550666	-0.987445	0.249366
ENSMUSG00000101642	Gm29315	lncRNA	0	1	0	1	0	1	0	1	0	1	-2.56274e-15	1
ENSMUSG00000101643	Gm28307	lncRNA	-0.144542	0.905777	0	1	0.335064	0.772054	0	1	-1.09357	0.299884	-2.56274e-15	1
ENSMUSG00000101644	Gm28343	processed_pseudogene	0	1	0	1	0	1	0	1	0	1	-2.56274e-15	1
ENSMUSG00000101645	Gm28635	protein_coding	-0.744377	0.522139	0	1	-1.69896	0.121947	1.01001	0.305567	-1.69896	0.136546	-2.56274e-15	1
ENSMUSG00000101646	Gm28106	unprocessed_pseudogene	0	1	0	1	0	1	0	1	0	1	-2.56274e-15	1
ENSMUSG00000101647	Gm29534	processed_pseudogene	0	1	0	1	0	1	0	1	0	1	-2.56274e-15	1
ENSMUSG00000101648	Gm29388	lncRNA	0	1	0	1	0	1	0	1	0	1	-2.56274e-15	1
ENSMUSG00000101649	Gm29444	lncRNA	0	1	0	1	0	1	0	1	0	1	-2.56274e-15	1
ENSMUSG00000101650	Gm6820	unprocessed_pseudogene	0	1	0	1	0	1	0	1	0	1	-2.56274e-15	1
ENSMUSG00000101651	Gm28402	lncRNA	0.954578	0.339147	-1.90874	0.122113	1.4759	0.18753	-0.906819	0.456767	1.56945	0.171142	-1.90874	0.106442
ENSMUSG00000101652	Gm6060	processed_pseudogene	0	1	0	1	0	1	0	1	0	1	-2.56274e-15	1
ENSMUSG00000101653	Gm20792	protein_coding	0	1	0	1	0	1	0	1	0	1	-2.56274e-15	1
ENSMUSG00000101654	Gm29653	lncRNA	0	1	0	1	0	1	0	1	0	1	-2.56274e-15	1
ENSMUSG00000101655	2310040G24Rik	lncRNA	0.81401	0.463028	-0.935907	0.291777	0.383655	0.73488	1.39034	0.167268	-0.0910138	0.934456	-0.935907	0.270647
ENSMUSG00000101656	Gm8004	processed_pseudogene	0	1	0	1	0	1	0	1	0	1	-2.56274e-15	1
ENSMUSG00000101657	Gm20864	unprocessed_pseudogene	0	1	0	1	0	1	0	1	0	1	-2.56274e-15	1
ENSMUSG00000101658	Scgb1b28-ps	unprocessed_pseudogene	0	1	0	1	0	1	0	1	0	1	-2.56274e-15	1
ENSMUSG00000101659	Gm29009	lncRNA	0	1	0	1	0	1	0	1	0	1	-2.56274e-15	1
ENSMUSG00000101660	Gm18666	unprocessed_pseudogene	0	1	0	1	0	1	0	1	0	1	-2.56274e-15	1
ENSMUSG00000101661	Gm28392	processed_pseudogene	0	1	0	1	0	1	0	1	0	1	-2.56274e-15	1
ENSMUSG00000101662	Gm28499	lncRNA	0	1	0	1	0	1	0	1	0	1	-2.56274e-15	1
ENSMUSG00000101664	Mrgpra14	unprocessed_pseudogene	0	1	0	1	0	1	0	1	0	1	-2.56274e-15	1
ENSMUSG00000101665	Gm21920	unprocessed_pseudogene	0	1	0	1	0	1	0	1	0	1	-2.56274e-15	1
ENSMUSG00000101666	Rhoay-ps3	processed_pseudogene	0	1	0	1	0	1	0	1	0	1	-2.56274e-15	1
ENSMUSG00000101667	Gm29289	protein_coding	0	1	0	1	0	1	0	1	0	1	-2.56274e-15	1
ENSMUSG00000101668	Gm29549	lncRNA	0	1	0	1	0	1	0	1	0	1	-2.56274e-15	1
ENSMUSG00000101669	Gm28937	unprocessed_pseudogene	0	1	0	1	0	1	0	1	0	1	-2.56274e-15	1
ENSMUSG00000101670	Gm21470	unprocessed_pseudogene	0	1	0	1	0	1	0	1	0	1	-2.56274e-15	1
ENSMUSG00000101671	Gm28221	lncRNA	0	1	0	1	0	1	0	1	0	1	-2.56274e-15	1
ENSMUSG00000101672	Gm28149	processed_pseudogene	0	1	0	1	0	1	0	1	0	1	-2.56274e-15	1
ENSMUSG00000101673	Gm28070	processed_pseudogene	0	1	0	1	0	1	0	1	0	1	-2.56274e-15	1
ENSMUSG00000101674	4930444A19Rik	lncRNA	0.336432	0.661679	-0.58943	0.361764	1.27183	0.0631838	-0.643602	0.319375	0.0471945	0.951831	0.0167105	0.977278
ENSMUSG00000101675	Gm28461	lncRNA	0	1	0	1	0	1	0	1	0	1	-2.56274e-15	1
ENSMUSG00000101676	Gm21832	unprocessed_pseudogene	0	1	0	1	0	1	0	1	0	1	-2.56274e-15	1
ENSMUSG00000101678	Gm29609	protein_coding	0	1	0	1	0	1	0	1	0	1	-2.56274e-15	1
ENSMUSG00000101679	Gm20936	unprocessed_pseudogene	0	1	0	1	0	1	0	1	0	1	-2.56274e-15	1
ENSMUSG00000101680	Gm29015	lncRNA	0	1	0	1	0	1	0	1	0	1	-2.56274e-15	1
ENSMUSG00000101681	Gm28522	lncRNA	0	1	0	1	0	1	0	1	0	1	-2.56274e-15	1
ENSMUSG00000101682	Gm29228	processed_pseudogene	0	1	0	1	0	1	1.01001	0.305567	0	1	-2.56274e-15	1
ENSMUSG00000101683	1700028D13Rik	lncRNA	0	1	0	1	0	1	0	1	0	1	-2.56274e-15	1
ENSMUSG00000101684	Gm28946	unprocessed_pseudogene	0	1	0	1	0	1	0	1	0	1	-2.56274e-15	1
ENSMUSG00000101685	Gm17837	processed_pseudogene	0	1	0	1	0	1	0	1	0	1	-2.56274e-15	1
ENSMUSG00000101686	Gm29633	transcribed_unprocessed_pseudogene	0	1	0	1	0	1	0	1	0	1	-2.56274e-15	1
ENSMUSG00000101687	Gm4854	processed_pseudogene	0	1	0	1	0	1	0	1	0	1	-2.56274e-15	1
ENSMUSG00000101688	Gm20841	unprocessed_pseudogene	0	1	0	1	0	1	0	1	0	1	-2.56274e-15	1
ENSMUSG00000101689	Gm28599	unprocessed_pseudogene	0	1	0	1	0	1	0	1	0	1	-2.56274e-15	1
ENSMUSG00000101690	Gm28390	unprocessed_pseudogene	0	1	0	1	0	1	0	1	0	1	-2.56274e-15	1
ENSMUSG00000101691	Gm29280	unprocessed_pseudogene	0	1	0	1	0	1	0	1	0	1	-2.56274e-15	1
ENSMUSG00000101692	Gm28244	lncRNA	0	1	0	1	0	1	0	1	0	1	-2.56274e-15	1
ENSMUSG00000101693	Gm19461	lncRNA	0	1	0	1	0.891984	0.371853	0	1	0	1	-2.56274e-15	1
ENSMUSG00000101694	Gm29392	lncRNA	0	1	0	1	0	1	0	1	0	1	-2.56274e-15	1
ENSMUSG00000101695	1700094J05Rik	lncRNA	0.438785	0.724235	1.02456	0.301442	-1.08185	0.282557	1.00606	0.306161	0.490376	0.693539	1.50979	0.163357
ENSMUSG00000101698	Gm29562	lncRNA	0	1	0	1	0	1	0	1	0	1	-2.56274e-15	1
ENSMUSG00000101699	Gm28508	unprocessed_pseudogene	0	1	0	1	0	1	0	1	0	1	-2.56274e-15	1
ENSMUSG00000101700	Gm29359	lncRNA	0	1	0	1	0	1	0	1	0	1	-2.56274e-15	1
ENSMUSG00000101701	4930521E06Rik	lncRNA	0	1	0	1	0	1	0	1	0	1	-2.56274e-15	1
ENSMUSG00000101702	1700072G22Rik	lncRNA	0.932426	0.363852	0	1	0	1	0	1	0	1	-2.56274e-15	1
ENSMUSG00000101703	Gm1982	unprocessed_pseudogene	0	1	0	1	0	1	0	1	0	1	-2.56274e-15	1
ENSMUSG00000101704	Gm21878	unprocessed_pseudogene	0	1	0	1	0	1	0	1	0	1	-2.56274e-15	1
ENSMUSG00000101705	Gm28380	lncRNA	0	1	0	1	0	1	0	1	0	1	-2.56274e-15	1
ENSMUSG00000101706	Gm28431	lncRNA	0	1	0	1	0	1	0	1	0	1	-2.56274e-15	1
ENSMUSG00000101707	Gm28916	unprocessed_pseudogene	0	1	0	1	0	1	0	1	0	1	-2.56274e-15	1
ENSMUSG00000101708	Gm28453	transcribed_processed_pseudogene	0	1	0	1	0	1	0	1	0	1	-2.56274e-15	1
ENSMUSG00000101709	Gm28337	unprocessed_pseudogene	0	1	0	1	0	1	0	1	0	1	-2.56274e-15	1
ENSMUSG00000101710	Gm20922	unprocessed_pseudogene	0	1	0	1	0	1	0	1	0	1	-2.56274e-15	1
ENSMUSG00000101711	Gm28306	lncRNA	0	1	0	1	0	1	0	1	0	1	-2.56274e-15	1
ENSMUSG00000101712	Gm28648	unprocessed_pseudogene	0	1	0	1	0	1	0	1	0	1	-2.56274e-15	1
ENSMUSG00000101713	Gm28668	lncRNA	0	1	0	1	0	1	0	1	0	1	-2.56274e-15	1
ENSMUSG00000101714	Gm28415	lncRNA	0	1	0	1	0	1	0	1	0	1	-2.56274e-15	1
ENSMUSG00000101715	Gm21855	unprocessed_pseudogene	0	1	0	1	0	1	0	1	0	1	-2.56274e-15	1
ENSMUSG00000101717	Gm45784	transcribed_unprocessed_pseudogene	0	1	0	1	0	1	0	1	0	1	-2.56274e-15	1
ENSMUSG00000101718	Gm20862	unprocessed_pseudogene	0	1	0	1	0	1	0	1	0	1	-2.56274e-15	1
ENSMUSG00000101719	Gm28216	lncRNA	0	1	0	1	0	1	0	1	0	1	-2.56274e-15	1
ENSMUSG00000101720	Gm29005	lncRNA	0	1	0	1	0	1	0	1	0	1	-2.56274e-15	1
ENSMUSG00000101721	Gm8354	processed_pseudogene	0	1	0	1	0	1	0	1	0	1	-2.56274e-15	1
ENSMUSG00000101722	Gm29125	lncRNA	0	1	0	1	0	1	0	1	0	1	-2.56274e-15	1
ENSMUSG00000101723	Gm28355	lncRNA	0	1	0	1	0	1	0	1	0	1	-2.56274e-15	1
ENSMUSG00000101724	Gm29453	lncRNA	0	1	0	1	0	1	0	1	0	1	-2.56274e-15	1
ENSMUSG00000101725	Gm29423	protein_coding	0	1	0	1	0	1	0	1	0	1	-2.56274e-15	1
ENSMUSG00000101726	Gm7858	processed_pseudogene	0	1	0	1	0	1	0	1	0	1	-2.56274e-15	1
ENSMUSG00000101727	Gm29495	unprocessed_pseudogene	0	1	0	1	0	1	0	1	0	1	-2.56274e-15	1
ENSMUSG00000101728	Gm28765	lncRNA	0	1	0	1	0	1	0	1	0	1	-2.56274e-15	1
ENSMUSG00000101729	Gm17796	processed_pseudogene	0	1	0	1	0	1	0	1	0	1	-2.56274e-15	1
ENSMUSG00000101730	Gm28580	unprocessed_pseudogene	0	1	0	1	0	1	0	1	0	1	-2.56274e-15	1
ENSMUSG00000101731	3830432H09Rik	lncRNA	0	1	0	1	0	1	0	1	0	1	-2.56274e-15	1
ENSMUSG00000101732	Gm28328	unprocessed_pseudogene	0	1	0	1	0	1	0	1	0	1	-2.56274e-15	1
ENSMUSG00000101733	Gm29189	unprocessed_pseudogene	0	1	0	1	0	1	0	1	0	1	-2.56274e-15	1
ENSMUSG00000101734	4933400C23Rik	lncRNA	0	1	0	1	1.47527	0.20255	0	1	0	1	-2.56274e-15	1
ENSMUSG00000101735	Gm18505	processed_pseudogene	0	1	0	1	0	1	0	1	0	1	-2.56274e-15	1
ENSMUSG00000101736	Gm29335	processed_pseudogene	0	1	0	1	0	1	0	1	0	1	-2.56274e-15	1
ENSMUSG00000101737	Gm28849	unprocessed_pseudogene	0	1	0	1	0	1	0	1	0	1	-2.56274e-15	1
ENSMUSG00000101739	Gm5733	unprocessed_pseudogene	-1.09357	0.295149	1.03358	0.300264	-1.09357	0.287466	0	1	-1.09357	0.306012	-2.56274e-15	1
ENSMUSG00000101740	Gm29360	lncRNA	0	1	0	1	0	1	0	1	0	1	-2.56274e-15	1
ENSMUSG00000101741	Gm28055	lncRNA	0	1	0	1	0	1	0	1	0	1	-2.56274e-15	1
ENSMUSG00000101742	Gm21380	unprocessed_pseudogene	0	1	0	1	0	1	0	1	0	1	-2.56274e-15	1
ENSMUSG00000101743	Gm28249	lncRNA	0	1	0	1	0	1	0	1	0	1	-2.56274e-15	1
ENSMUSG00000101744	Gm28325	lncRNA	0	1	0	1	0	1	0	1	0	1	-2.56274e-15	1
ENSMUSG00000101745	Gm28764	lncRNA	0	1	0	1	0	1	0	1	0	1	-2.56274e-15	1
ENSMUSG00000101746	2310043L19Rik	lncRNA	0	1	0	1	0	1	0	1	0	1	-2.56274e-15	1
ENSMUSG00000101747	Gm21683	unprocessed_pseudogene	0	1	0	1	0	1	0	1	0	1	-2.56274e-15	1
ENSMUSG00000101748	Gm21823	unprocessed_pseudogene	0	1	0	1	0	1	0	1	0	1	-2.56274e-15	1
ENSMUSG00000101750	Olfr1392	protein_coding	0	1	0	1	0	1	0	1	0	1	-2.56274e-15	1
ENSMUSG00000101751	Gm2427	unprocessed_pseudogene	0	1	0	1	0	1	0	1	0	1	-2.56274e-15	1
ENSMUSG00000101752	Gm20887	unprocessed_pseudogene	0	1	0	1	0	1	0	1	0	1	-2.56274e-15	1
ENSMUSG00000101753	Gm28799	lncRNA	0	1	0	1	0	1	0	1	0	1	-2.56274e-15	1
ENSMUSG00000101754	Gm2987	processed_pseudogene	0	1	0	1	0	1	0	1	0	1	-2.56274e-15	1
ENSMUSG00000101755	Gm29507	lncRNA	0	1	0	1	0	1	0	1	0	1	-2.56274e-15	1
ENSMUSG00000101756	Gm29402	processed_pseudogene	0	1	0	1	0	1	0	1	0	1	-2.56274e-15	1
ENSMUSG00000101757	Gm28273	unprocessed_pseudogene	0	1	0	1	0	1	0	1	0	1	-2.56274e-15	1
ENSMUSG00000101758	Gm28137	lncRNA	0	1	0	1	0	1	0	1	0	1	-2.56274e-15	1
ENSMUSG00000101759	Gm5734	unprocessed_pseudogene	0	1	0	1	0	1	0	1	0	1	-2.56274e-15	1
ENSMUSG00000101760	Gm8384	processed_pseudogene	0	1	0	1	0	1	0	1	0	1	-2.56274e-15	1
ENSMUSG00000101761	Gm28297	lncRNA	0	1	0	1	0	1	0	1	0	1	-2.56274e-15	1
ENSMUSG00000101762	1700047L14Rik	lncRNA	0	1	0	1	0	1	0	1	0	1	-2.56274e-15	1
ENSMUSG00000101763	Gm29068	processed_pseudogene	0	1	0	1	0	1	0	1	0	1	-2.56274e-15	1
ENSMUSG00000101764	4930556G22Rik	lncRNA	0	1	0	1	0	1	0	1	0	1	-2.56274e-15	1
ENSMUSG00000101765	Gm21673	processed_pseudogene	0	1	0	1	0	1	0	1	0	1	-2.56274e-15	1
ENSMUSG00000101766	Gm20908	protein_coding	0	1	0	1	0	1	0	1	0	1	-2.56274e-15	1
ENSMUSG00000101768	Gm28694	lncRNA	-0.684309	0.405758	-0.0605612	0.938801	-0.15928	0.835332	-0.384086	0.64412	-0.652757	0.434619	-1.18719	0.185219
ENSMUSG00000101769	Gm29356	processed_pseudogene	0	1	0	1	0	1	0	1	0	1	-2.56274e-15	1
ENSMUSG00000101770	Gm28718	lncRNA	0	1	0	1	0	1	0	1	0	1	-2.56274e-15	1
ENSMUSG00000101771	Gm28176	lncRNA	0	1	0	1	0	1	0	1	0	1	-2.56274e-15	1
ENSMUSG00000101772	Gm28829	unprocessed_pseudogene	0	1	0	1	0	1	0	1	0	1	-2.56274e-15	1
ENSMUSG00000101773	2210420H20Rik	lncRNA	0	1	0	1	0.922817	0.371423	0	1	0	1	-2.56274e-15	1
ENSMUSG00000101774	Gm29616	lncRNA	0	1	0	1	0	1	0	1	0	1	-2.56274e-15	1
ENSMUSG00000101775	Gm28088	lncRNA	0	1	0	1	0	1	0	1	0	1	-2.56274e-15	1
ENSMUSG00000101776	Gm28268	lncRNA	0	1	0	1	0	1	0	1	0	1	-2.56274e-15	1
ENSMUSG00000101777	Gm9127	processed_pseudogene	0	1	0	1	0	1	0	1	0	1	-2.56274e-15	1
ENSMUSG00000101778	Gm29488	lncRNA	0	1	0	1	0	1	0	1	0	1	-2.56274e-15	1
ENSMUSG00000101779	Gm28170	lncRNA	0	1	0	1	0	1	0	1	0	1	-2.56274e-15	1
ENSMUSG00000101780	Gm7255	unprocessed_pseudogene	0	1	0	1	0	1	0	1	0	1	-2.56274e-15	1
ENSMUSG00000101781	Gm28333	lncRNA	0	1	0	1	0	1	0	1	0	1	-2.56274e-15	1
ENSMUSG00000101782	Gm28964	lncRNA	0	1	0	1	0	1	0	1	0	1	-2.56274e-15	1
ENSMUSG00000101783	Gm28698	unprocessed_pseudogene	0	1	0	1	0	1	0	1	0	1	-2.56274e-15	1
ENSMUSG00000101784	Gm7553	processed_pseudogene	0	1	0	1	0	1	0	1	0.996062	0.352491	-2.56274e-15	1
ENSMUSG00000101785	Gm28702	lncRNA	0	1	0	1	0	1	0	1	0	1	-2.56274e-15	1
ENSMUSG00000101786	Gm28840	transcribed_unprocessed_pseudogene	0	1	0	1	0	1	0	1	0	1	-2.56274e-15	1
ENSMUSG00000101787	Gm20853	unprocessed_pseudogene	0	1	0	1	0	1	0	1	0	1	-2.56274e-15	1
ENSMUSG00000101788	Gm20813	unprocessed_pseudogene	0	1	0	1	0	1	0	1	0	1	-2.56274e-15	1
ENSMUSG00000101789	Gm28956	unprocessed_pseudogene	0	1	0	1	0	1	0	1	0	1	-2.56274e-15	1
ENSMUSG00000101790	Gm29059	unprocessed_pseudogene	0	1	0	1	0	1	0	1	0	1	-2.56274e-15	1
ENSMUSG00000101791	2210011K15Rik	lncRNA	0	1	0	1	0	1	0	1	0	1	-2.56274e-15	1
ENSMUSG00000101792	Gm28447	lncRNA	-0.138995	0.903071	0	1	0.351544	0.754512	0	1	-1.09357	0.277044	-2.56274e-15	1
ENSMUSG00000101793	Gm28500	processed_pseudogene	0	1	0	1	0	1	0	1	0	1	-2.56274e-15	1
ENSMUSG00000101794	Gm29217	lncRNA	0	1	0	1	0	1	0	1	0	1	-2.56274e-15	1
ENSMUSG00000101795	Gm5835	processed_pseudogene	0.539596	0.10582	-0.282425	0.288009	0.187007	0.573671	-0.232558	0.375703	0.499507	0.139003	-0.238481	0.354881
ENSMUSG00000101796	Gm29277	lncRNA	0	1	0	1	0	1	0	1	0	1	-2.56274e-15	1
ENSMUSG00000101797	Gm29266	lncRNA	0.949031	0.363801	0	1	0	1	0	1	0	1	-2.56274e-15	1
ENSMUSG00000101798	Gm28995	unprocessed_pseudogene	0	1	0	1	0	1	0	1	0	1	-2.56274e-15	1
ENSMUSG00000101799	9330175M20Rik	lncRNA	-0.231194	0.821636	-0.318542	0.678572	-0.684286	0.514874	0.31424	0.655373	0.162138	0.867762	-1.75	0.0511395
ENSMUSG00000101800	Rnf170-ps	processed_pseudogene	0	1	0	1	0	1	0	1	0	1	-2.56274e-15	1
ENSMUSG00000101801	1700020G17Rik	lncRNA	2.26136	0.102889	0	1	0	1	0	1	0	1	-2.56274e-15	1
ENSMUSG00000101802	Gm29445	lncRNA	0	1	0	1	0	1	0	1	0	1	-2.56274e-15	1
ENSMUSG00000101803	Gm28419	processed_pseudogene	0	1	0	1	0	1	0	1	0	1	-2.56274e-15	1
ENSMUSG00000101804	Gm28813	lncRNA	0	1	0	1	0	1	0	1	0	1	-2.56274e-15	1
ENSMUSG00000101805	Gm28768	processed_pseudogene	0	1	0	1	0	1	0	1	0	1	-2.56274e-15	1
ENSMUSG00000101806	Gm28261	unprocessed_pseudogene	0	1	0	1	0	1	0	1	0	1	-2.56274e-15	1
ENSMUSG00000101807	Gm9120	processed_pseudogene	0	1	0	1	0	1	0	1	0	1	-2.56274e-15	1
ENSMUSG00000101808	Gm29654	lncRNA	0	1	0	1	0	1	0	1	0	1	-2.56274e-15	1
ENSMUSG00000101809	Gm28852	lncRNA	0	1	0	1	0	1	0	1	0	1	-2.56274e-15	1
ENSMUSG00000101810	1700066C05Rik	lncRNA	0	1	0	1	0	1	0	1	0	1	-2.56274e-15	1
ENSMUSG00000101811	Gm28312	lncRNA	0	1	0	1	0	1	0	1	0	1	-2.56274e-15	1
ENSMUSG00000101812	D530049I02Rik	lncRNA	0	1	0	1	0	1	0	1	0	1	-2.56274e-15	1
ENSMUSG00000101813	Gm28503	transcribed_processed_pseudogene	0	1	0	1	0	1	0	1	0	1	-2.56274e-15	1
ENSMUSG00000101814	Gm17807	processed_pseudogene	0	1	0	1	0	1	0	1	0	1	-2.56274e-15	1
ENSMUSG00000101815	Gm29028	lncRNA	0	1	0	1	0	1	0	1	0	1	-2.56274e-15	1
ENSMUSG00000101816	Gm29659	unprocessed_pseudogene	0	1	0	1	0	1	0	1	0	1	-2.56274e-15	1
ENSMUSG00000101817	Gm28288	unprocessed_pseudogene	0	1	0	1	0	1	0	1	0	1	-2.56274e-15	1
ENSMUSG00000101818	Gm28269	protein_coding	0	1	0	1	0	1	0	1	0	1	-2.56274e-15	1
ENSMUSG00000101819	H2al1b	protein_coding	0	1	0	1	0	1	0	1	0	1	-2.56274e-15	1
ENSMUSG00000101820	Gm29023	lncRNA	0	1	0	1	0	1	0	1	0	1	-2.56274e-15	1
ENSMUSG00000101821	Gm21308	unprocessed_pseudogene	0	1	0	1	0	1	0	1	0	1	-2.56274e-15	1
ENSMUSG00000101822	Gm29396	processed_pseudogene	0	1	0	1	0	1	0	1	0	1	-2.56274e-15	1
ENSMUSG00000101823	Gm29438	TEC	0	1	0	1	0	1	0	1	0	1	-2.56274e-15	1
ENSMUSG00000101824	Gm28256	processed_pseudogene	0	1	0	1	0	1	0	1	0	1	-2.56274e-15	1
ENSMUSG00000101825	Gm21806	unprocessed_pseudogene	0	1	0	1	0	1	0	1	0	1	-2.56274e-15	1
ENSMUSG00000101826	Gm8581	processed_pseudogene	0	1	-0.935907	0.344105	0	1	-0.935907	0.338668	0	1	-0.935907	0.322907
ENSMUSG00000101827	Gm28686	processed_pseudogene	0	1	0	1	0	1	0	1	0	1	-2.56274e-15	1
ENSMUSG00000101829	Gm21752	unprocessed_pseudogene	0	1	0	1	0	1	0	1	0	1	-2.56274e-15	1
ENSMUSG00000101830	Gm20907	unprocessed_pseudogene	0	1	0	1	0	1	0	1	0	1	-2.56274e-15	1
ENSMUSG00000101831	Gm29412	unprocessed_pseudogene	0	1	0	1	0	1	0	1	0	1	-2.56274e-15	1
ENSMUSG00000101832	Gm28982	lncRNA	-1.09357	0.286801	0	1	-0.201589	0.874609	0	1	-1.09357	0.297666	-2.56274e-15	1
ENSMUSG00000101833	Gm20791	unprocessed_pseudogene	0	1	0	1	0	1	0	1	0	1	-2.56274e-15	1
ENSMUSG00000101834	Gm5829	processed_pseudogene	-0.397392	0.182846	-0.0397352	0.870099	-0.550023	0.0616199	0.00263476	0.991482	-0.259917	0.381608	-0.174911	0.47086
ENSMUSG00000101835	Gm21734	unprocessed_pseudogene	0	1	0	1	0	1	0	1	0	1	-2.56274e-15	1
ENSMUSG00000101836	Gm28968	unprocessed_pseudogene	0	1	0	1	0	1	0	1	0	1	-2.56274e-15	1
ENSMUSG00000101837	Gm20810	unprocessed_pseudogene	0	1	0	1	0	1	0	1	0	1	-2.56274e-15	1
ENSMUSG00000101838	Gm18800	transcribed_unprocessed_pseudogene	0	1	0	1	0	1	0	1	0	1	-2.56274e-15	1
ENSMUSG00000101839	Gm28247	unprocessed_pseudogene	0	1	0	1	0	1	0	1	0	1	-2.56274e-15	1
ENSMUSG00000101840	Gm28294	lncRNA	0	1	0	1	0	1	0	1	0	1	-2.56274e-15	1
ENSMUSG00000101841	Gm11993	processed_pseudogene	0	1	0	1	0.91833	0.372025	1.01159	0.305494	0	1	-2.56274e-15	1
ENSMUSG00000101842	Gm28391	processed_pseudogene	0	1	0	1	0	1	0	1	0	1	-2.56274e-15	1
ENSMUSG00000101843	Gm28746	lncRNA	0	1	0	1	0	1	0	1	0	1	-2.56274e-15	1
ENSMUSG00000101844	Gm20844	unprocessed_pseudogene	0	1	0	1	0	1	0	1	0	1	-2.56274e-15	1
ENSMUSG00000101845	Gm28198	lncRNA	1.42626	0.184675	-1.90295	0.0908808	0.785736	0.477191	-0.318787	0.762615	-1.09571	0.260495	-1.90295	0.0774755
ENSMUSG00000101846	Gm19927	processed_pseudogene	0	1	0	1	0	1	0	1	0	1	-2.56274e-15	1
ENSMUSG00000101847	Gm20749	processed_pseudogene	0	1	0	1	0	1	0	1	0	1	-2.56274e-15	1
ENSMUSG00000101848	4933417E11Rik	lncRNA	0	1	1.03416	0.295592	0	1	1.01001	0.300954	0	1	-2.56274e-15	1
ENSMUSG00000101849	Gm28386	lncRNA	0	1	0	1	0	1	0	1	0	1	-2.56274e-15	1
ENSMUSG00000101850	Gm29437	unprocessed_pseudogene	0	1	0	1	0	1	0	1	0	1	-2.56274e-15	1
ENSMUSG00000101851	Gm28474	processed_pseudogene	0	1	0	1	0	1	0	1	0	1	-2.56274e-15	1
ENSMUSG00000101852	Gm20886	unprocessed_pseudogene	0	1	0	1	0	1	0	1	0	1	-2.56274e-15	1
ENSMUSG00000101853	Gm28627	processed_pseudogene	0	1	0	1	0	1	0	1	0	1	-2.56274e-15	1
ENSMUSG00000101854	1700026F02Rik	lncRNA	0	1	0	1	0.909143	0.372683	0	1	0	1	-2.56274e-15	1
ENSMUSG00000101855	1700010N08Rik	transcribed_processed_pseudogene	0	1	0	1	0	1	0	1	0	1	-2.56274e-15	1
ENSMUSG00000101856	1700096K18Rik	lncRNA	-0.766344	0.219205	-0.648906	0.307454	-0.846622	0.17275	-0.208982	0.723021	-0.0823336	0.886318	0.204419	0.708049
ENSMUSG00000101857	Gm21757	unprocessed_pseudogene	0	1	0	1	0	1	0	1	0	1	-2.56274e-15	1
ENSMUSG00000101858	Gm28144	unprocessed_pseudogene	0	1	0	1	0	1	0	1	0	1	-2.56274e-15	1
ENSMUSG00000101859	Gm29233	lncRNA	0	1	0	1	0	1	0	1	0	1	-2.56274e-15	1
ENSMUSG00000101860	Mindy4b-ps	protein_coding	0	1	0	1	0.918768	0.371975	0	1	0	1	-2.56274e-15	1
ENSMUSG00000101861	Gm29450	lncRNA	0	1	0	1	0	1	0	1	0	1	-2.56274e-15	1
ENSMUSG00000101862	Gm8918	processed_pseudogene	0	1	0	1	0	1	0	1	0	1	-2.56274e-15	1
ENSMUSG00000101863	Gm29400	unprocessed_pseudogene	0	1	0	1	0	1	0	1	0	1	-2.56274e-15	1
ENSMUSG00000101864	Gm21634	unprocessed_pseudogene	0	1	0	1	0	1	0	1	0	1	-2.56274e-15	1
ENSMUSG00000101865	Gm9775	processed_pseudogene	0	1	0	1	0	1	0	1	0	1	-2.56274e-15	1
ENSMUSG00000101866	Gm28109	lncRNA	0	1	0	1	0	1	0	1	0	1	-2.56274e-15	1
ENSMUSG00000101867	C78334	lncRNA	0	1	0	1	0	1	0	1	0	1	0.946911	0.320585
ENSMUSG00000101868	Gm28680	unprocessed_pseudogene	0	1	0	1	0	1	0	1	0	1	-2.56274e-15	1
ENSMUSG00000101869	Gm29500	lncRNA	0	1	0	1	0	1	0	1	0	1	-2.56274e-15	1
ENSMUSG00000101870	Gm21745	unprocessed_pseudogene	0	1	0	1	0	1	0	1	0	1	-2.56274e-15	1
ENSMUSG00000101871	Gm28389	unprocessed_pseudogene	0	1	0	1	0	1	0	1	0	1	-2.56274e-15	1
ENSMUSG00000101872	Gm29237	lncRNA	0	1	0	1	0	1	0	1	0	1	-2.56274e-15	1
ENSMUSG00000101873	Gm28546	unprocessed_pseudogene	0	1	0	1	0	1	0	1	0	1	-2.56274e-15	1
ENSMUSG00000101874	Olfr1391	protein_coding	0	1	0	1	0	1	0	1	0	1	-2.56274e-15	1
ENSMUSG00000101875	Gm6028	processed_pseudogene	0	1	0	1	0	1	0	1	0	1	-2.56274e-15	1
ENSMUSG00000101877	Gm8176	processed_pseudogene	0	1	0	1	0	1	0	1	0	1	-2.56274e-15	1
ENSMUSG00000101878	Gm8203	processed_pseudogene	0	1	0	1	0	1	0	1	0	1	-2.56274e-15	1
ENSMUSG00000101879	Gm28820	lncRNA	0	1	0	1	0	1	0	1	0	1	-2.56274e-15	1
ENSMUSG00000101880	Gm29282	lncRNA	0.723138	0.381074	-1.01868	0.248316	0.52878	0.524688	-2.0557	0.0414892	0.277055	0.757577	-0.346536	0.654978
ENSMUSG00000101881	Gm21076	unprocessed_pseudogene	0	1	0	1	0	1	0	1	0	1	-2.56274e-15	1
ENSMUSG00000101882	Gm29545	transcribed_unprocessed_pseudogene	0	1	0	1	0	1	0	1	0	1	-2.56274e-15	1
ENSMUSG00000101883	Gm21840	unprocessed_pseudogene	0	1	0	1	0	1	0	1	0	1	-2.56274e-15	1
ENSMUSG00000101884	Gm28658	unprocessed_pseudogene	0	1	0	1	0	1	0	1	0	1	-2.56274e-15	1
ENSMUSG00000101885	Gm28235	lncRNA	0	1	0	1	0	1	0	1	0	1	-2.56274e-15	1
ENSMUSG00000101886	Gm28324	lncRNA	0	1	0	1	0	1	0	1	0	1	-2.56274e-15	1
ENSMUSG00000101887	Gm21654	unprocessed_pseudogene	0	1	0	1	0	1	0	1	0	1	-2.56274e-15	1
ENSMUSG00000101888	1700025H01Rik	lncRNA	0	1	0	1	0	1	0	1	0	1	-2.56274e-15	1
ENSMUSG00000101890	Gm53054	unprocessed_pseudogene	0	1	0	1	0.918768	0.371975	0	1	0	1	-2.56274e-15	1
ENSMUSG00000101891	Gm29132	lncRNA	0	1	0	1	0	1	0	1	0	1	-2.56274e-15	1
ENSMUSG00000101892	9130401M01Rik	protein_coding	-0.356004	0.473695	-0.552512	0.23153	-0.555452	0.26871	-0.22651	0.605138	0.0958481	0.844287	-0.316127	0.466732
ENSMUSG00000101893	Gm28839	lncRNA	0	1	0	1	0	1	0	1	0	1	-2.56274e-15	1
ENSMUSG00000101894	1700016P04Rik	lncRNA	0	1	0	1	0	1	0	1	0	1	-2.56274e-15	1
ENSMUSG00000101895	Gm28981	lncRNA	1.15381	0.305505	0.087256	0.939281	0.790602	0.48912	0.0731213	0.951364	0.461837	0.689897	-0.940117	0.313814
ENSMUSG00000101896	Gm6244	processed_pseudogene	0	1	0	1	0	1	0	1	0	1	-2.56274e-15	1
ENSMUSG00000101897	Gm29137	lncRNA	0	1	0	1	0	1	0	1	0	1	-2.56274e-15	1
ENSMUSG00000101898	Gm28122	unprocessed_pseudogene	0	1	0	1	0	1	0	1	0	1	-2.56274e-15	1
ENSMUSG00000101899	Gm29175	lncRNA	0	1	0	1	0	1	0	1	0	1	-2.56274e-15	1
ENSMUSG00000101900	Mrgprb12-ps	unprocessed_pseudogene	0	1	0	1	0	1	0	1	0	1	-2.56274e-15	1
ENSMUSG00000101901	Gm9230	processed_pseudogene	0	1	0	1	0	1	0	1	0	1	-2.56274e-15	1
ENSMUSG00000101902	Gm29115	unprocessed_pseudogene	0	1	0	1	0	1	0	1	0	1	-2.56274e-15	1
ENSMUSG00000101903	Gm29291	lncRNA	0	1	0	1	0	1	0	1	0	1	-2.56274e-15	1
ENSMUSG00000101904	Gm29427	protein_coding	0	1	0	1	0.918768	0.371975	0	1	0	1	-2.56274e-15	1
ENSMUSG00000101905	4930439D14Rik	lncRNA	0	1	0	1	0	1	0	1	0	1	-2.56274e-15	1
ENSMUSG00000101906	Mrgprc2-ps	unprocessed_pseudogene	0	1	0	1	0	1	0	1	0	1	-2.56274e-15	1
ENSMUSG00000101907	Gm29472	lncRNA	0	1	0	1	0	1	0	1	0	1	-2.56274e-15	1
ENSMUSG00000101908	Gm21642	unprocessed_pseudogene	0	1	0	1	0	1	0	1	0	1	-2.56274e-15	1
ENSMUSG00000101909	Gm28724	processed_pseudogene	0	1	0	1	0	1	0	1	0	1	-2.56274e-15	1
ENSMUSG00000101910	Gm28691	lncRNA	0	1	0	1	0	1	0	1	0	1	-2.56274e-15	1
ENSMUSG00000101911	Gm28381	processed_pseudogene	0	1	0	1	0	1	0	1	0	1	-2.56274e-15	1
ENSMUSG00000101912	1700052I22Rik	lncRNA	0	1	0	1	0	1	0	1	0	1	-2.56274e-15	1
ENSMUSG00000101913	Gm28999	lncRNA	0	1	0	1	0	1	0	1	0	1	-2.56274e-15	1
ENSMUSG00000101914	Gm21790	unprocessed_pseudogene	0	1	0	1	0	1	0	1	0	1	-2.56274e-15	1
ENSMUSG00000101915	Gm28102	protein_coding	0	1	0	1	0	1	0	1	0	1	-2.56274e-15	1
ENSMUSG00000101916	Gm18501	processed_pseudogene	0	1	0	1	0	1	0	1	0	1	-2.56274e-15	1
ENSMUSG00000101917	Gm29312	unprocessed_pseudogene	0	1	0	1	0	1	0	1	0	1	-2.56274e-15	1
ENSMUSG00000101918	Olfr1225	protein_coding	0	1	0	1	0	1	0	1	0	1	-2.56274e-15	1
ENSMUSG00000101919	Gm29664	lncRNA	0	1	0	1	0	1	0	1	0	1	-2.56274e-15	1
ENSMUSG00000101920	Gm28454	lncRNA	0	1	0	1	0	1	0	1	0	1	-2.56274e-15	1
ENSMUSG00000101921	Gm28825	processed_pseudogene	0	1	0	1	0	1	0	1	0	1	-2.56274e-15	1
ENSMUSG00000101922	Gm29345	lncRNA	0	1	0	1	0	1	0	1	0	1	-2.56274e-15	1
ENSMUSG00000101923	Gm29041	processed_pseudogene	0	1	0	1	0	1	0	1	0	1	-2.56274e-15	1
ENSMUSG00000101925	Gm28156	lncRNA	0	1	0	1	0	1	0	1	0	1	-2.56274e-15	1
ENSMUSG00000101927	Gm28992	processed_pseudogene	0	1	0	1	0	1	0	1	0	1	-2.56274e-15	1
ENSMUSG00000101928	Gm20824	protein_coding	0	1	0	1	0	1	0	1	0	1	-2.56274e-15	1
ENSMUSG00000101929	Gm28245	lncRNA	0	1	0	1	0	1	0	1	0	1	-2.56274e-15	1
ENSMUSG00000101930	Gm5441	lncRNA	1.93735	0.105554	0	1	2.4285	0.0440735	0	1	0	1	-2.56274e-15	1
ENSMUSG00000101931	Gm28108	lncRNA	0	1	0	1	0	1	0	1	0	1	-2.56274e-15	1
ENSMUSG00000101932	Gm10074	processed_pseudogene	-1.69707	0.135629	0.0855464	0.939621	-0.219577	0.84434	0.665445	0.563524	-0.715951	0.556971	-0.94019	0.311606
ENSMUSG00000101933	Gm20835	protein_coding	0	1	0	1	0	1	0	1	0	1	-2.56274e-15	1
ENSMUSG00000101934	Gm18304	processed_pseudogene	0	1	0	1	0	1	0	1	0	1	-2.56274e-15	1
ENSMUSG00000101935	Gm17748	processed_pseudogene	0	1	0	1	0.918768	0.371975	0	1	0	1	-2.56274e-15	1
ENSMUSG00000101936	Gm28164	processed_pseudogene	0	1	0	1	0	1	0	1	0	1	-2.56274e-15	1
ENSMUSG00000101937	Gm5268	processed_pseudogene	0	1	0	1	0	1	0	1	0	1	-2.56274e-15	1
ENSMUSG00000101938	Gm29605	processed_pseudogene	0.954578	0.363235	0	1	0	1	0	1	0	1	-2.56274e-15	1
ENSMUSG00000101939	Gm28438	unprocessed_pseudogene	0	1	0	1	0	1	0	1	0	1	-2.56274e-15	1
ENSMUSG00000101940	Akp-ps1	transcribed_unprocessed_pseudogene	0	1	0	1	0	1	0	1	0	1	-2.56274e-15	1
ENSMUSG00000101941	Gm28979	lncRNA	0.954578	0.363235	0	1	0	1	0	1	0	1	-2.56274e-15	1
ENSMUSG00000101942	Gm19582	lncRNA	0	1	0	1	0	1	0	1	0	1	-2.56274e-15	1
ENSMUSG00000101943	Gm28532	lncRNA	0	1	0	1	0	1	0	1	0	1	-2.56274e-15	1
ENSMUSG00000101944	Mrgprc4-ps	unprocessed_pseudogene	0	1	0	1	0	1	0	1	0	1	-2.56274e-15	1
ENSMUSG00000101945	Btf3-ps17	processed_pseudogene	0	1	0	1	0	1	0	1	0	1	-2.56274e-15	1
ENSMUSG00000101947	Gm29167	processed_pseudogene	0	1	0	1	0	1	0	1	0	1	-2.56274e-15	1
ENSMUSG00000101948	Gm4557	unprocessed_pseudogene	0	1	0	1	0	1	0	1	0	1	-2.56274e-15	1
ENSMUSG00000101949	Gm5370	processed_pseudogene	0	1	0	1	0.911612	0.37258	0	1	0	1	-2.56274e-15	1
ENSMUSG00000101950	Gm29267	unprocessed_pseudogene	0	1	0	1	0	1	0	1	0	1	-2.56274e-15	1
ENSMUSG00000101951	Gm28721	lncRNA	0	1	0	1	0	1	0	1	0	1	-2.56274e-15	1
ENSMUSG00000101952	Gm10550	lncRNA	0.941271	0.377392	0	1	2.18928	0.0882217	0	1	0	1	-2.56274e-15	1
ENSMUSG00000101953	Gm29241	processed_pseudogene	0	1	0	1	0	1	0	1	0	1	-2.56274e-15	1
