## Supplementary Tables for "Preconception Chronic Intermittent Ethanol Exposure Impacts Offspring Transcriptomes with Sex and Tissue Specific Effects" (part 5 of 17)

### Sheet: Table S2 (continued)
Supplementary Table S2. edgeR outputs from differential expression analysis of whole blood.
ENSMUSG00000101954	Gm28128	lncRNA	0	1	0	1	0	1	0	1	0	1	-2.56274e-15	1
ENSMUSG00000101955	Tuba5-ps	unprocessed_pseudogene	0	1	0	1	0.891984	0.371853	0	1	0	1	-2.56274e-15	1
ENSMUSG00000101956	Gm28574	unprocessed_pseudogene	0	1	0	1	0	1	0	1	0	1	-2.56274e-15	1
ENSMUSG00000101957	Gm29576	unprocessed_pseudogene	0	1	0	1	0	1	0	1	0	1	-2.56274e-15	1
ENSMUSG00000101958	Gm19085	processed_pseudogene	0	1	-0.940051	0.338008	0	1	0.0618666	0.95543	0	1	-0.940051	0.316791
ENSMUSG00000101959	Ldhal6b	protein_coding	0	1	0	1	0	1	0	1	0	1	-2.56274e-15	1
ENSMUSG00000101960	Gm29311	lncRNA	0	1	0	1	0	1	0	1	0	1	-2.56274e-15	1
ENSMUSG00000101961	Gm28220	lncRNA	0	1	0	1	0	1	0	1	0	1	-2.56274e-15	1
ENSMUSG00000101962	Gm28741	lncRNA	0	1	0	1	0	1	0	1	0	1	-2.56274e-15	1
ENSMUSG00000101963	1700001J11Rik	transcribed_processed_pseudogene	0	1	0	1	0	1	0	1	0	1	-2.56274e-15	1
ENSMUSG00000101964	Gm28693	transcribed_processed_pseudogene	0	1	0	1	0	1	0	1	0	1	-2.56274e-15	1
ENSMUSG00000101965	Gm29129	lncRNA	0	1	0	1	0	1	0	1	0	1	-2.56274e-15	1
ENSMUSG00000101966	Gm5248	processed_pseudogene	0	1	0	1	0	1	0	1	0	1	-2.56274e-15	1
ENSMUSG00000101967	Gm29555	lncRNA	0	1	0	1	0	1	0	1	0	1	-2.56274e-15	1
ENSMUSG00000101968	1700027A15Rik	lncRNA	0	1	0	1	0	1	0	1	0	1	-2.56274e-15	1
ENSMUSG00000101969	Gm20125	lncRNA	-1.08185	0.283494	0	1	0.39183	0.746616	0	1	-1.08185	0.294399	-2.56274e-15	1
ENSMUSG00000101970	Chaserr	lncRNA	0.407136	0.160593	-0.202956	0.529283	0.416612	0.142337	0.106403	0.729072	0.15488	0.597665	0.262004	0.386175
ENSMUSG00000101971	Gm28246	lncRNA	0	1	0	1	0	1	0	1	0	1	-2.56274e-15	1
ENSMUSG00000101972	H3c11	protein_coding	0	1	0	1	0	1	1.01001	0.305567	1.00035	0.352116	-2.56274e-15	1
ENSMUSG00000101973	Gm29516	processed_pseudogene	0	1	0	1	0	1	0	1	0	1	-2.56274e-15	1
ENSMUSG00000101974	Gm28384	processed_pseudogene	0	1	0	1	0	1	0	1	0	1	-2.56274e-15	1
ENSMUSG00000101975	Scgb1b34-ps	unprocessed_pseudogene	0	1	0	1	0	1	0	1	0	1	-2.56274e-15	1
ENSMUSG00000101977	Gm28846	unprocessed_pseudogene	0	1	0	1	0	1	0	1	0	1	-2.56274e-15	1
ENSMUSG00000101978	1700063O14Rik	lncRNA	0	1	0	1	0	1	0	1	0	1	-2.56274e-15	1
ENSMUSG00000101980	Gm21922	unprocessed_pseudogene	0	1	0	1	0	1	0	1	0	1	-2.56274e-15	1
ENSMUSG00000101981	Gm28157	lncRNA	0	1	0	1	0	1	0	1	0	1	-2.56274e-15	1
ENSMUSG00000101982	Gm28990	transcribed_processed_pseudogene	0	1	0	1	0	1	0	1	0	1	-2.56274e-15	1
ENSMUSG00000101983	Gm28976	processed_pseudogene	0	1	0	1	0	1	0	1	0	1	-2.56274e-15	1
ENSMUSG00000101984	Gm29436	lncRNA	0	1	0	1	0	1	0	1	0	1	-2.56274e-15	1
ENSMUSG00000101985	Gm28929	processed_pseudogene	0	1	0	1	0	1	0	1	0	1	-2.56274e-15	1
ENSMUSG00000101986	Gm6198	processed_pseudogene	-0.212079	0.825954	-1.90223	0.0836879	-0.654916	0.510952	-0.900235	0.406751	1.04577	0.229877	0.334566	0.723382
ENSMUSG00000101987	Gm21268	unprocessed_pseudogene	0	1	0	1	0	1	0	1	0	1	-2.56274e-15	1
ENSMUSG00000101988	Gm28484	unprocessed_pseudogene	0	1	0	1	0	1	0	1	0	1	-2.56274e-15	1
ENSMUSG00000101989	Gm28346	lncRNA	0	1	0	1	0	1	0	1	0	1	-2.56274e-15	1
ENSMUSG00000101990	Gm20856	unprocessed_pseudogene	0	1	0	1	0	1	0	1	0	1	-2.56274e-15	1
ENSMUSG00000101991	Gm21724	unprocessed_pseudogene	0	1	0	1	0	1	0	1	0	1	-2.56274e-15	1
ENSMUSG00000101992	Gm29249	unprocessed_pseudogene	0	1	0	1	0	1	0	1	0	1	-2.56274e-15	1
ENSMUSG00000101993	Gm20987	lncRNA	0	1	0	1	0	1	0	1	0	1	-2.56274e-15	1
ENSMUSG00000101994	Gm18875	processed_pseudogene	0	1	0	1	0	1	0	1	0	1	-2.56274e-15	1
ENSMUSG00000101995	Gm29480	lncRNA	0	1	0	1	0	1	0	1	0	1	-2.56274e-15	1
ENSMUSG00000101996	Gm19206	processed_pseudogene	0	1	0	1	0	1	0	1	0	1	-2.56274e-15	1
ENSMUSG00000101997	Gm28722	lncRNA	0	1	0	1	0	1	0	1	0	1	-2.56274e-15	1
ENSMUSG00000101998	Gm21530	unprocessed_pseudogene	0	1	0	1	0	1	0	1	0	1	-2.56274e-15	1
ENSMUSG00000102000	1700006H21Rik	lncRNA	0	1	0	1	0	1	0	1	0	1	-2.56274e-15	1
ENSMUSG00000102001	Gm28755	unprocessed_pseudogene	0	1	0	1	0	1	0	1	0	1	-2.56274e-15	1
ENSMUSG00000102002	Scgb2b6	unprocessed_pseudogene	0	1	0	1	0	1	0	1	0	1	-2.56274e-15	1
ENSMUSG00000102003	Gm28666	processed_pseudogene	0	1	0	1	0	1	0	1	0	1	-2.56274e-15	1
ENSMUSG00000102004	4933402C06Rik	lncRNA	0	1	0	1	0.891984	0.371853	0	1	0	1	-2.56274e-15	1
ENSMUSG00000102005	Gm29409	lncRNA	0	1	0	1	0	1	0	1	0	1	-2.56274e-15	1
ENSMUSG00000102006	Gm28591	processed_pseudogene	0	1	0	1	0	1	0	1	0	1	-2.56274e-15	1
ENSMUSG00000102008	Gm28495	processed_pseudogene	0	1	0	1	0	1	0	1	0	1	-2.56274e-15	1
ENSMUSG00000102009	4933400F21Rik	lncRNA	-1.09357	0.295149	-0.94019	0.343971	-1.09357	0.287466	-0.94019	0.338537	-1.09357	0.306012	-0.94019	0.322786
ENSMUSG00000102010	Gm28248	unprocessed_pseudogene	0	1	0	1	0	1	0	1	0	1	-2.56274e-15	1
ENSMUSG00000102011	Gm28930	lncRNA	0	1	0	1	0	1	0	1	0	1	-2.56274e-15	1
ENSMUSG00000102013	E330023G01Rik	lncRNA	0	1	0	1	0	1	0	1	0	1	-2.56274e-15	1
ENSMUSG00000102014	2900009J06Rik	lncRNA	-0.210587	0.833746	-0.159199	0.868107	-0.654134	0.528509	-0.187266	0.844045	-0.141011	0.888895	-1.27525	0.233755
ENSMUSG00000102015	Gm21476	unprocessed_pseudogene	0	1	0	1	0	1	0	1	0	1	-2.56274e-15	1
ENSMUSG00000102016	Gm29606	lncRNA	0	1	0	1	0	1	0	1	0	1	-2.56274e-15	1
ENSMUSG00000102017	Gm6124	unprocessed_pseudogene	0	1	0	1	0	1	0	1	0	1	-2.56274e-15	1
ENSMUSG00000102018	Iqank1	protein_coding	-0.143299	0.906236	0	1	-1.09788	0.282013	0	1	-1.09788	0.300564	-2.56274e-15	1
ENSMUSG00000102019	Gm21873	unprocessed_pseudogene	0	1	0	1	0	1	0	1	0	1	-2.56274e-15	1
ENSMUSG00000102020	Gm28620	lncRNA	0	1	0	1	0	1	0	1	0	1	-2.56274e-15	1
ENSMUSG00000102022	Gm28735	lncRNA	0	1	0	1	0	1	0	1	0	1	-2.56274e-15	1
ENSMUSG00000102023	Gm8708	unprocessed_pseudogene	0	1	0	1	0	1	0	1	0	1	-2.56274e-15	1
ENSMUSG00000102025	Gm29575	processed_pseudogene	0	1	0	1	0	1	0	1	0	1	-2.56274e-15	1
ENSMUSG00000102026	Gm28571	lncRNA	0	1	0	1	0	1	0	1	0	1	-2.56274e-15	1
ENSMUSG00000102027	Gm28914	lncRNA	0	1	0	1	0	1	0	1	0	1	-2.56274e-15	1
ENSMUSG00000102028	Gm3142	unprocessed_pseudogene	0	1	0	1	0	1	0	1	0	1	-2.56274e-15	1
ENSMUSG00000102029	Gm29530	lncRNA	0.938943	0.364129	0	1	0	1	0	1	0	1	-2.56274e-15	1
ENSMUSG00000102030	Gm29106	protein_coding	0	1	0	1	0	1	0	1	0	1	-2.56274e-15	1
ENSMUSG00000102031	Gm29426	lncRNA	0	1	0	1	0	1	0	1	0	1	-2.56274e-15	1
ENSMUSG00000102032	Gm28705	processed_pseudogene	0	1	0	1	0	1	0	1	0	1	-2.56274e-15	1
ENSMUSG00000102033	Gm28263	processed_pseudogene	0	1	0	1	0	1	0	1	0	1	-2.56274e-15	1
ENSMUSG00000102035	Gm21733	unprocessed_pseudogene	0	1	0	1	0	1	0	1	0	1	-2.56274e-15	1
ENSMUSG00000102036	1700063K16Rik	transcribed_processed_pseudogene	0	1	0	1	0	1	0	1	0	1	-2.56274e-15	1
ENSMUSG00000102037	Bcl2a1a	protein_coding	0	1	0	1	0	1	1.002	0.305014	0	1	-2.56274e-15	1
ENSMUSG00000102038	Gm12345	processed_pseudogene	0	1	0	1	0	1	0	1	0	1	-2.56274e-15	1
ENSMUSG00000102039	Gm20788	unprocessed_pseudogene	0	1	0	1	0	1	0	1	0	1	-2.56274e-15	1
ENSMUSG00000102041	Rpl23a-ps9	processed_pseudogene	0	1	0	1	0	1	0	1	0	1	-2.56274e-15	1
ENSMUSG00000102042	Gm29195	processed_pseudogene	0	1	0	1	0	1	0	1	0	1	-2.56274e-15	1
ENSMUSG00000102043	Gm9541	processed_pseudogene	0	1	0	1	0	1	0	1	0	1	-2.56274e-15	1
ENSMUSG00000102044	Gm21249	unprocessed_pseudogene	0	1	0	1	0	1	0	1	0	1	-2.56274e-15	1
ENSMUSG00000102045	Gm21294	protein_coding	0	1	0	1	0	1	0	1	0	1	-2.56274e-15	1
ENSMUSG00000102046	2810404M03Rik	lncRNA	1.15522	0.333628	0	1	1.30492	0.259325	0	1	-1.09357	0.303852	-2.56274e-15	1
ENSMUSG00000102047	2010010A06Rik	transcribed_processed_pseudogene	0	1	1.02737	0.300142	0.918768	0.371975	0	1	0	1	-2.56274e-15	1
ENSMUSG00000102048	Gm6075	processed_pseudogene	0	1	0	1	0	1	0	1	0	1	-2.56274e-15	1
ENSMUSG00000102050	Gm29499	unprocessed_pseudogene	0	1	0	1	0	1	0	1	0	1	-2.56274e-15	1
ENSMUSG00000102051	Ly6a2	transcribed_unprocessed_pseudogene	0.288944	0.543735	-0.754234	0.0921793	0.0241849	0.961027	-0.488593	0.251183	0.314352	0.507605	-0.869879	0.0495488
ENSMUSG00000102052	Gm28387	lncRNA	0	1	0	1	0	1	0	1	0	1	-2.56274e-15	1
ENSMUSG00000102053	Gm4064	protein_coding	0	1	0	1	0	1	0	1	0	1	-2.56274e-15	1
ENSMUSG00000102054	Gm29373	lncRNA	0	1	0	1	0	1	0	1	0	1	-2.56274e-15	1
ENSMUSG00000102055	Gm28913	lncRNA	0	1	0	1	0	1	0	1	0	1	-2.56274e-15	1
ENSMUSG00000102056	Gm28354	unprocessed_pseudogene	0	1	0	1	0	1	0	1	0	1	-2.56274e-15	1
ENSMUSG00000102057	Gm29594	lncRNA	0	1	0	1	0	1	0	1	0	1	-2.56274e-15	1
ENSMUSG00000102058	Gm28470	lncRNA	0	1	0	1	0	1	0	1	0	1	-2.56274e-15	1
ENSMUSG00000102059	Gm20257	transcribed_unprocessed_pseudogene	-0.199723	0.856718	0	1	-1.69645	0.110386	0	1	-1.69645	0.1244	-2.56274e-15	1
ENSMUSG00000102060	1700061E17Rik	lncRNA	0	1	0	1	0	1	0	1	0	1	-2.56274e-15	1
ENSMUSG00000102061	Gm28823	lncRNA	0	1	0	1	0	1	0	1	0	1	-2.56274e-15	1
ENSMUSG00000102062	Gm29246	lncRNA	0	1	0	1	0	1	0	1	0	1	-2.56274e-15	1
ENSMUSG00000102063	Gm28706	lncRNA	0	1	0	1	0	1	0	1	0	1	-2.56274e-15	1
ENSMUSG00000102064	Gm28625	lncRNA	0	1	0	1	0	1	0	1	0	1	-2.56274e-15	1
ENSMUSG00000102065	Gm28302	unprocessed_pseudogene	0	1	0	1	0	1	0	1	0	1	-2.56274e-15	1
ENSMUSG00000102067	Gm29230	lncRNA	0	1	0	1	0	1	0	1	0	1	-2.56274e-15	1
ENSMUSG00000102068	Mrgprc7-ps	unprocessed_pseudogene	0	1	0	1	0	1	0	1	0	1	-2.56274e-15	1
ENSMUSG00000102069	1700012I11Rik	lncRNA	-1.09788	0.275029	0.0982013	0.937246	-1.09788	0.267374	0.664457	0.575471	0.470138	0.692489	-0.935615	0.326634
ENSMUSG00000102070	Gm28661	unprocessed_pseudogene	0	1	0	1	0	1	0	1	0	1	-2.56274e-15	1
ENSMUSG00000102071	Gm28815	unprocessed_pseudogene	0	1	0	1	0	1	0	1	0	1	-2.56274e-15	1
ENSMUSG00000102072	Gm29551	unprocessed_pseudogene	0	1	0	1	0	1	0	1	0	1	-2.56274e-15	1
ENSMUSG00000102073	Gm6818	unprocessed_pseudogene	0	1	0	1	0	1	0	1	0	1	-2.56274e-15	1
ENSMUSG00000102074	Gm29020	lncRNA	0	1	0	1	0	1	0	1	0	1	-2.56274e-15	1
ENSMUSG00000102075	Gm5368	processed_pseudogene	0	1	0	1	0	1	0	1	0	1	-2.56274e-15	1
ENSMUSG00000102076	Gm20561	processed_pseudogene	0	1	0	1	0	1	0	1	0	1	-2.56274e-15	1
ENSMUSG00000102077	Gm29001	unprocessed_pseudogene	0	1	0	1	0	1	0	1	0	1	-2.56274e-15	1
ENSMUSG00000102079	Gm21879	processed_pseudogene	0	1	0	1	0	1	0	1	0	1	-2.56274e-15	1
ENSMUSG00000102080	Gm5092	lncRNA	0	1	0	1	0	1	0	1	0	1	-2.56274e-15	1
ENSMUSG00000102081	Gm28886	lncRNA	0	1	0	1	0	1	0	1	0	1	-2.56274e-15	1
ENSMUSG00000102082	Gm28675	lncRNA	1.52064	0.21665	0	1	0	1	0	1	0	1	-2.56274e-15	1
ENSMUSG00000102083	Gm5259	processed_pseudogene	0	1	0	1	0	1	0	1	0	1	-2.56274e-15	1
ENSMUSG00000102084	Gm29638	lncRNA	0	1	0	1	0	1	0	1	0	1	-2.56274e-15	1
ENSMUSG00000102085	4930435C17Rik	lncRNA	-1.09357	0.289996	0	1	-0.174806	0.884342	0	1	-1.09357	0.300872	-2.56274e-15	1
ENSMUSG00000102087	Gm28790	unprocessed_pseudogene	0	1	0	1	0	1	0	1	0	1	-2.56274e-15	1
ENSMUSG00000102088	Gm21064	transcribed_unprocessed_pseudogene	-1.09558	0.295022	0	1	-1.09558	0.287342	0	1	-1.09558	0.305881	-2.56274e-15	1
ENSMUSG00000102090	Gm8964	processed_pseudogene	0	1	0	1	0	1	0	1	0	1	-2.56274e-15	1
ENSMUSG00000102091	Olfr1034	protein_coding	-1.09061	0.290089	0	1	-0.174558	0.884366	0	1	-1.09061	0.30097	-2.56274e-15	1
ENSMUSG00000102092	Gm21892	unprocessed_pseudogene	0	1	0	1	0	1	0	1	0	1	-2.56274e-15	1
ENSMUSG00000102093	Gm17813	processed_pseudogene	0	1	0	1	0	1	0	1	0	1	-2.56274e-15	1
ENSMUSG00000102095	C730036E19Rik	lncRNA	-1.09788	0.294833	1.03358	0.292108	-1.09788	0.287156	1.60406	0.142828	-1.09788	0.305687	-2.56274e-15	1
ENSMUSG00000102096	1700101O22Rik	lncRNA	0	1	0	1	0	1	0	1	0	1	-2.56274e-15	1
ENSMUSG00000102097	A930006L05Rik	lncRNA	0	1	0	1	0	1	0	1	0	1	-2.56274e-15	1
ENSMUSG00000102098	2310016D03Rik	lncRNA	0	1	0	1	0	1	1.01324	0.305353	0	1	-2.56274e-15	1
ENSMUSG00000102099	1700011B04Rik	lncRNA	0	1	0	1	0	1	0	1	0	1	-2.56274e-15	1
ENSMUSG00000102100	Gm18351	unprocessed_pseudogene	0	1	0	1	0	1	0	1	0	1	-2.56274e-15	1
ENSMUSG00000102101	Zbtb11os1	lncRNA	-0.562048	0.597045	0.546822	0.584574	-0.272843	0.786484	0.812002	0.396589	0.294349	0.759046	0.985793	0.289343
ENSMUSG00000102102	Gm29159	processed_pseudogene	0	1	0	1	0	1	0	1	0	1	-2.56274e-15	1
ENSMUSG00000102103	Gm21851	unprocessed_pseudogene	0	1	0	1	0	1	0	1	0	1	-2.56274e-15	1
ENSMUSG00000102104	Gm28858	lncRNA	0	1	0	1	0	1	0	1	0	1	-2.56274e-15	1
ENSMUSG00000102105	Gm17946	processed_pseudogene	0	1	0	1	0	1	0	1	0	1	-2.56274e-15	1
ENSMUSG00000102106	2310043O21Rik	lncRNA	0	1	0.0979665	0.936163	1.45451	0.190169	-0.935615	0.334121	0.983882	0.32916	-0.935615	0.318338
ENSMUSG00000102107	Gm29062	unprocessed_pseudogene	0	1	0	1	0	1	0	1	0	1	-2.56274e-15	1
ENSMUSG00000102108	Gm29037	unprocessed_pseudogene	0	1	0	1	0	1	0	1	0	1	-2.56274e-15	1
ENSMUSG00000102109	Gm29563	unprocessed_pseudogene	0	1	0	1	0	1	0	1	0	1	-2.56274e-15	1
ENSMUSG00000102110	Gm28440	lncRNA	0	1	0	1	0	1	0	1	0	1	-2.56274e-15	1
ENSMUSG00000102111	Gm29566	lncRNA	0	1	0	1	0	1	0	1	0	1	-2.56274e-15	1
ENSMUSG00000102112	1810041H14Rik	lncRNA	-1.19488	0.175217	0.471566	0.609496	0.283425	0.701021	0.675398	0.445605	-0.757624	0.375012	0.328151	0.718462
ENSMUSG00000102113	Gm28061	unprocessed_pseudogene	0	1	0	1	0	1	0	1	0	1	-2.56274e-15	1
ENSMUSG00000102114	BC048559	lncRNA	0	1	-0.939518	0.344021	0	1	-0.939518	0.338587	0	1	-0.939518	0.322834
ENSMUSG00000102115	Gm28766	unprocessed_pseudogene	0	1	0	1	0	1	0	1	0	1	-2.56274e-15	1
ENSMUSG00000102116	Gm28887	lncRNA	0	1	0	1	0	1	0	1	0	1	-2.56274e-15	1
ENSMUSG00000102117	Rpsa-ps1	processed_pseudogene	2.6759	0.0275157	-0.44941	0.611884	1.42864	0.199662	-0.470974	0.591524	1.54654	0.17992	-0.975207	0.284439
ENSMUSG00000102118	Gm29637	unprocessed_pseudogene	0	1	0	1	0	1	0	1	0	1	-2.56274e-15	1
ENSMUSG00000102119	Gm28462	lncRNA	0	1	0	1	0	1	0	1	0	1	-2.56274e-15	1
ENSMUSG00000102120	Gm28630	unprocessed_pseudogene	0	1	0	1	0	1	0	1	0	1	-2.56274e-15	1
ENSMUSG00000102121	Gm28065	lncRNA	0	1	0	1	0	1	0	1	0	1	-2.56274e-15	1
ENSMUSG00000102122	Gm20883	protein_coding	0	1	0	1	0	1	0	1	0	1	-2.56274e-15	1
ENSMUSG00000102123	Gm4319	lncRNA	0	1	0	1	0.891984	0.371853	0	1	0	1	-2.56274e-15	1
ENSMUSG00000102124	Gm29296	lncRNA	0	1	0	1	0	1	0	1	0	1	-2.56274e-15	1
ENSMUSG00000102125	Gm28520	lncRNA	0	1	0	1	0	1	0	1	0	1	-2.56274e-15	1
ENSMUSG00000102126	Gm29143	processed_pseudogene	0	1	0	1	0	1	0	1	0	1	-2.56274e-15	1
ENSMUSG00000102127	Gm28972	lncRNA	0	1	0	1	0	1	0	1	0	1	-2.56274e-15	1
ENSMUSG00000102128	Gm18349	unprocessed_pseudogene	0	1	0	1	0	1	0	1	0	1	-2.56274e-15	1
ENSMUSG00000102129	Gm28969	transcribed_unprocessed_pseudogene	0	1	0	1	0	1	0	1	0	1	-2.56274e-15	1
ENSMUSG00000102131	Gm21160	unprocessed_pseudogene	0	1	0	1	0	1	0	1	0	1	-2.56274e-15	1
ENSMUSG00000102132	Gm21813	unprocessed_pseudogene	0	1	0	1	0	1	0	1	0	1	-2.56274e-15	1
ENSMUSG00000102133	Gm37106	TEC	0	1	0	1	0	1	0	1	0	1	-2.56274e-15	1
ENSMUSG00000102134	Gm9931	TEC	0	1	0	1	0	1	0	1	0	1	-2.56274e-15	1
ENSMUSG00000102135	Gm37108	processed_pseudogene	0	1	0	1	0	1	0	1	0	1	-2.56274e-15	1
ENSMUSG00000102136	Gm37107	lncRNA	0	1	0	1	0	1	0	1	0	1	-2.56274e-15	1
ENSMUSG00000102137	Rpl28-ps2	processed_pseudogene	0	1	0	1	0.917113	0.372156	0	1	0	1	-2.56274e-15	1
ENSMUSG00000102138	Gm31942	lncRNA	0	1	0	1	0	1	0	1	0	1	-2.56274e-15	1
ENSMUSG00000102139	Gm37109	TEC	0	1	0	1	0	1	0	1	0	1	-2.56274e-15	1
ENSMUSG00000102140	Gm38058	TEC	0	1	0	1	0	1	0	1	0	1	-2.56274e-15	1
ENSMUSG00000102141	Gm3952	protein_coding	0	1	0	1	0	1	0	1	0	1	-2.56274e-15	1
ENSMUSG00000102142	Gm26930	lncRNA	0	1	0	1	0	1	0	1	0	1	-2.56274e-15	1
ENSMUSG00000102143	Gm38057	TEC	0	1	0	1	0	1	0	1	0	1	-2.56274e-15	1
ENSMUSG00000102144	4930429P21Rik	lncRNA	0	1	0	1	0	1	0	1	0	1	-2.56274e-15	1
ENSMUSG00000102145	Gm38056	TEC	0	1	0	1	0	1	0	1	0	1	-2.56274e-15	1
ENSMUSG00000102146	Gm38054	lncRNA	0	1	0	1	0	1	0	1	0	1	-2.56274e-15	1
ENSMUSG00000102147	Gm38055	TEC	0	1	0	1	0	1	0	1	0	1	-2.56274e-15	1
ENSMUSG00000102148	Gm38059	TEC	0	1	0	1	0	1	0	1	0	1	-2.56274e-15	1
ENSMUSG00000102149	Gm9723	processed_pseudogene	0	1	0	1	0	1	0	1	0	1	-2.56274e-15	1
ENSMUSG00000102150	Gm37473	lncRNA	0	1	0	1	0	1	0	1	0	1	-2.56274e-15	1
ENSMUSG00000102151	Gm37472	TEC	0	1	0	1	0	1	0	1	0	1	-2.56274e-15	1
ENSMUSG00000102152	Gm37475	TEC	0	1	0	1	0	1	0	1	0	1	-2.56274e-15	1
ENSMUSG00000102153	Gm37474	TEC	0	1	0	1	0	1	0	1	0	1	-2.56274e-15	1
ENSMUSG00000102154	Gm37469	lncRNA	0	1	0	1	0	1	0	1	0	1	-2.56274e-15	1
ENSMUSG00000102155	Gm37468	lncRNA	0	1	0	1	0	1	0	1	0	1	-2.56274e-15	1
ENSMUSG00000102157	Gm37470	TEC	0	1	0	1	0	1	0	1	0	1	-2.56274e-15	1
ENSMUSG00000102158	Gm34342	lncRNA	-0.815476	0.236831	0.14979	0.844154	-2.95205	0.00126782	0.463571	0.523376	-0.351102	0.592708	0.00367699	0.995404
ENSMUSG00000102159	Gm37476	unprocessed_pseudogene	0	1	0	1	0	1	0	1	0	1	-2.56274e-15	1
ENSMUSG00000102160	Gm36944	TEC	0	1	0	1	0	1	0	1	0	1	-2.56274e-15	1
ENSMUSG00000102162	Gm2367	processed_pseudogene	0	1	0	1	0	1	0	1	0	1	-2.56274e-15	1
ENSMUSG00000102163	Gm36945	lncRNA	0	1	0	1	0.918768	0.371975	0	1	0	1	-2.56274e-15	1
ENSMUSG00000102164	Gm36946	TEC	0	1	0	1	0	1	0	1	0	1	-2.56274e-15	1
ENSMUSG00000102166	Gm36947	TEC	0	1	0	1	0	1	0	1	0	1	-2.56274e-15	1
ENSMUSG00000102167	Gm2345	processed_pseudogene	0	1	0	1	0	1	0	1	0	1	-2.56274e-15	1
ENSMUSG00000102168	Gm36943	TEC	0	1	0	1	0	1	0	1	0	1	-2.56274e-15	1
ENSMUSG00000102169	Gm9113	unprocessed_pseudogene	0	1	0	1	0	1	0	1	0	1	-2.56274e-15	1
ENSMUSG00000102170	Gm20781	unprocessed_pseudogene	0	1	0	1	0	1	0	1	0	1	-2.56274e-15	1
ENSMUSG00000102172	Gm37873	TEC	0	1	0	1	0	1	0	1	0	1	-2.56274e-15	1
ENSMUSG00000102173	Gm37872	TEC	0	1	0	1	0	1	0	1	0	1	-2.56274e-15	1
ENSMUSG00000102174	Gm36398	unprocessed_pseudogene	0	1	0	1	0	1	0	1	0	1	-2.56274e-15	1
ENSMUSG00000102175	Gm6119	processed_pseudogene	0	1	0	1	0	1	0	1	0	1	-2.56274e-15	1
ENSMUSG00000102176	Gm37871	TEC	0	1	0	1	0	1	0	1	0	1	-2.56274e-15	1
ENSMUSG00000102177	Gm37870	lncRNA	0	1	0	1	0	1	0	1	0	1	-2.56274e-15	1
ENSMUSG00000102178	Gm37869	TEC	0	1	0	1	0	1	0	1	0	1	-2.56274e-15	1
ENSMUSG00000102179	Gm37868	TEC	0	1	0	1	0	1	0	1	0	1	-2.56274e-15	1
ENSMUSG00000102180	Gm37189	TEC	0	1	0	1	0	1	0	1	0	1	-2.56274e-15	1
ENSMUSG00000102181	Gm37190	lncRNA	0	1	0	1	0	1	0	1	0	1	-2.56274e-15	1
ENSMUSG00000102182	Gm37187	IG_pseudogene	0	1	0	1	0	1	0	1	0	1	-2.56274e-15	1
ENSMUSG00000102184	Gm37192	TEC	0	1	0.126815	0.908724	0.891984	0.371853	0.0987766	0.929168	0	1	0.017522	0.989742
ENSMUSG00000102185	5033404E19Rik	transcribed_processed_pseudogene	0	1	0	1	0	1	0	1	0	1	-2.56274e-15	1
ENSMUSG00000102186	Gm37191	processed_pseudogene	0	1	0	1	0	1	0	1	0	1	-2.56274e-15	1
ENSMUSG00000102187	Gm7897	unprocessed_pseudogene	1.13876	0.318571	1.44758	0.181129	0.384509	0.745349	-0.940117	0.317364	-1.09357	0.28396	0.00679421	0.995814
ENSMUSG00000102188	Gm37193	TEC	0	1	0	1	0	1	0	1	0	1	-2.56274e-15	1
ENSMUSG00000102189	Gm37194	TEC	0	1	0	1	0	1	0	1	0	1	-2.56274e-15	1
ENSMUSG00000102190	Gm38166	TEC	0	1	0	1	0	1	0	1	0	1	-2.56274e-15	1
ENSMUSG00000102191	Gm36569	lncRNA	0	1	0	1	0.891984	0.371853	0	1	0	1	-2.56274e-15	1
ENSMUSG00000102192	Gm38167	TEC	0	1	0	1	0	1	0	1	0	1	-2.56274e-15	1
ENSMUSG00000102193	Gm7299	processed_pseudogene	-1.70109	0.136941	-0.93689	0.344114	-1.70109	0.130743	-0.93689	0.338678	-0.146221	0.903934	-0.93689	0.322919
ENSMUSG00000102194	Gm38169	TEC	0	1	0	1	0	1	0	1	0	1	-2.56274e-15	1
ENSMUSG00000102195	Gm38168	lncRNA	0	1	0	1	0	1	0	1	0	1	-2.56274e-15	1
ENSMUSG00000102196	Gm38171	lncRNA	-1.19316	0.307969	-1.49834	0.161142	-2.13443	0.0648563	-1.49834	0.156491	-1.15764	0.331082	0.00910173	0.99377
ENSMUSG00000102197	Gm38170	TEC	0	1	0	1	0	1	0	1	0	1	-2.56274e-15	1
ENSMUSG00000102198	Gm38173	TEC	0	1	0	1	0	1	0	1	0	1	-2.56274e-15	1
ENSMUSG00000102199	Gm38172	TEC	0	1	0	1	0	1	0	1	0	1	-2.56274e-15	1
ENSMUSG00000102200	Gm36957	TEC	0	1	0	1	0	1	0	1	0	1	-2.56274e-15	1
ENSMUSG00000102201	Gm36956	TEC	0	1	0	1	0	1	0	1	0	1	-2.56274e-15	1
ENSMUSG00000102202	Gm33280	lncRNA	0.837231	0.479898	1.03416	0.295333	0.382067	0.749792	0	1	0.866403	0.461623	0.945709	0.316075
ENSMUSG00000102203	4930412E21Rik	lncRNA	0	1	0	1	0	1	0	1	0	1	-2.56274e-15	1
ENSMUSG00000102204	Gm36958	TEC	0	1	0	1	0	1	0	1	0	1	-2.56274e-15	1
ENSMUSG00000102205	9430092D12Rik	TEC	0	1	0	1	0	1	0	1	0	1	-2.56274e-15	1
ENSMUSG00000102206	Pcdha11	protein_coding	0	1	0	1	0	1	0	1	0	1	-2.56274e-15	1
ENSMUSG00000102207	Gm10344	TEC	0	1	0	1	0	1	0	1	0	1	-2.56274e-15	1
ENSMUSG00000102208	Gm32033	unprocessed_pseudogene	0	1	0	1	0	1	0	1	0	1	-2.56274e-15	1
ENSMUSG00000102211	Gm37490	TEC	0	1	0	1	0	1	0	1	0	1	-2.56274e-15	1
ENSMUSG00000102212	C230085N15Rik	TEC	0	1	0	1	0	1	0	1	0	1	-2.56274e-15	1
ENSMUSG00000102213	Gm37489	processed_pseudogene	0	1	0	1	0	1	0	1	0	1	-2.56274e-15	1
ENSMUSG00000102214	Gm37492	processed_pseudogene	0	1	0	1	0	1	0	1	0	1	-2.56274e-15	1
ENSMUSG00000102215	Gm2464	lncRNA	0	1	0	1	0	1	0	1	0	1	-2.56274e-15	1
ENSMUSG00000102216	Gm19231	processed_pseudogene	0	1	0	1	0	1	0	1	0	1	-2.56274e-15	1
ENSMUSG00000102217	Gm37491	TEC	0	1	0	1	0	1	0	1	0	1	-2.56274e-15	1
ENSMUSG00000102218	Gm37493	processed_pseudogene	0	1	0	1	0	1	0	1	0	1	-2.56274e-15	1
ENSMUSG00000102219	Gm6606	unprocessed_pseudogene	0.941271	0.364134	0	1	0	1	0	1	0	1	-2.56274e-15	1
ENSMUSG00000102220	Rpl23a-ps5	processed_pseudogene	1.5105	0.188529	1.03358	0.300264	0.909143	0.356911	0	1	0	1	-2.56274e-15	1
ENSMUSG00000102221	Gm37301	unprocessed_pseudogene	0	1	0	1	0	1	0	1	0	1	-2.56274e-15	1
ENSMUSG00000102222	Pcdhga10	protein_coding	0	1	0	1	0	1	0	1	0	1	-2.56274e-15	1
ENSMUSG00000102223	Gm37300	processed_pseudogene	0	1	0	1	0	1	0	1	0	1	-2.56274e-15	1
ENSMUSG00000102224	4930447F24Rik	lncRNA	0	1	0	1	0	1	0	1	0	1	-2.56274e-15	1
ENSMUSG00000102225	Gm37983	TEC	0	1	0	1	0	1	0	1	0	1	-2.56274e-15	1
ENSMUSG00000102227	Gm37302	TEC	0	1	0	1	0	1	0	1	0	1	-2.56274e-15	1
ENSMUSG00000102229	Gm37299	TEC	0	1	0	1	0	1	0	1	0	1	-2.56274e-15	1
ENSMUSG00000102230	Gm31335	unprocessed_pseudogene	0	1	0	1	0	1	0	1	0	1	-2.56274e-15	1
ENSMUSG00000102231	1700074A21Rik	TEC	0	1	0	1	0	1	0	1	0	1	-2.56274e-15	1
ENSMUSG00000102232	Gm19035	transcribed_processed_pseudogene	0	1	0	1	0	1	0	1	0	1	-2.56274e-15	1
ENSMUSG00000102233	Gm37889	TEC	0	1	0	1	0	1	0	1	0	1	-2.56274e-15	1
ENSMUSG00000102234	Gm37885	lncRNA	0	1	0	1	0	1	0	1	0	1	-2.56274e-15	1
ENSMUSG00000102235	Gm37886	TEC	0	1	0	1	0	1	0	1	0	1	-2.56274e-15	1
ENSMUSG00000102236	Gm37887	TEC	0	1	0	1	0	1	0	1	0	1	-2.56274e-15	1
ENSMUSG00000102238	Gm37890	TEC	0	1	0	1	0	1	0	1	0	1	-2.56274e-15	1
ENSMUSG00000102239	Gm38296	lncRNA	0	1	0	1	0	1	0	1	0	1	-2.56274e-15	1
ENSMUSG00000102240	Gm37717	TEC	0	1	0	1	0	1	0	1	0	1	-2.56274e-15	1
ENSMUSG00000102241	Gm37716	TEC	0	1	0	1	0	1	0	1	0	1	-2.56274e-15	1
ENSMUSG00000102242	Gm37719	processed_pseudogene	0	1	0	1	0	1	0	1	0	1	-2.56274e-15	1
ENSMUSG00000102243	Gm37718	TEC	0	1	0	1	0	1	0	1	0	1	-2.56274e-15	1
ENSMUSG00000102244	Gm37714	TEC	0	1	0	1	0	1	0	1	0	1	-2.56274e-15	1
ENSMUSG00000102245	Gm37713	processed_pseudogene	0	1	0	1	0	1	0	1	0	1	-2.56274e-15	1
ENSMUSG00000102246	9430037O13Rik	TEC	0	1	0	1	0	1	0	1	0	1	-2.56274e-15	1
ENSMUSG00000102247	Gm37715	unprocessed_pseudogene	0	1	0	1	0	1	0	1	0	1	-2.56274e-15	1
ENSMUSG00000102248	Gm30280	processed_pseudogene	0	1	0	1	0	1	0	1	0	1	-2.56274e-15	1
ENSMUSG00000102249	4930423C22Rik	TEC	0	1	0	1	0	1	0	1	0	1	-2.56274e-15	1
ENSMUSG00000102250	Gm38260	TEC	0	1	0	1	0	1	0	1	0	1	-2.56274e-15	1
ENSMUSG00000102251	Gm37654	lncRNA	0	1	0	1	0	1	0	1	0	1	-2.56274e-15	1
ENSMUSG00000102252	Snrpn	protein_coding	1.93184	0.146622	0	1	3.21605	0.0144806	1.01324	0.305353	0	1	-2.56274e-15	1
ENSMUSG00000102253	Gm38259	TEC	0	1	0	1	0	1	0	1	0	1	-2.56274e-15	1
ENSMUSG00000102254	Gm7496	processed_pseudogene	0	1	0	1	0	1	0	1	0	1	-2.56274e-15	1
ENSMUSG00000102255	Gm36891	unprocessed_pseudogene	0	1	0	1	0	1	0	1	0	1	-2.56274e-15	1
ENSMUSG00000102256	Gm38258	lncRNA	-1.09357	0.295149	0	1	-1.09357	0.287466	0	1	-1.09357	0.306012	-2.56274e-15	1
ENSMUSG00000102257	Gm37649	TEC	0	1	0	1	0	1	0	1	0	1	-2.56274e-15	1
ENSMUSG00000102258	Gm38257	TEC	0	1	0	1	0	1	0	1	0	1	-2.56274e-15	1
ENSMUSG00000102259	Gm38230	TEC	0	1	0	1	0	1	0	1	0	1	-2.56274e-15	1
ENSMUSG00000102260	D330025C20Rik	TEC	0	1	0	1	0	1	0	1	0	1	-2.56274e-15	1
ENSMUSG00000102261	Gm18864	processed_pseudogene	0	1	0	1	0	1	0	1	0	1	-2.56274e-15	1
ENSMUSG00000102262	Gm38107	unprocessed_pseudogene	0	1	0	1	0	1	0	1	0	1	-2.56274e-15	1
ENSMUSG00000102263	Gm31415	lncRNA	0	1	0	1	0	1	0	1	0	1	-2.56274e-15	1
ENSMUSG00000102264	Gm30638	unprocessed_pseudogene	0	1	0	1	0	1	0	1	0	1	-2.56274e-15	1
ENSMUSG00000102265	Gm32447	unprocessed_pseudogene	0	1	0	1	0	1	0	1	0	1	-2.56274e-15	1
ENSMUSG00000102266	Gm38106	TEC	0	1	0	1	0	1	0	1	0	1	-2.56274e-15	1
ENSMUSG00000102267	9530003O04Rik	TEC	0	1	0	1	0	1	0	1	0	1	-2.56274e-15	1
ENSMUSG00000102268	Gm8826	processed_pseudogene	0.949031	0.363801	0	1	0	1	0	1	0	1	-2.56274e-15	1
ENSMUSG00000102269	Gm7357	processed_pseudogene	0	1	0	1	0	1	0	1	0	1	-2.56274e-15	1
ENSMUSG00000102270	Gm8388	processed_pseudogene	0	1	0	1	0	1	1.01324	0.299293	0	1	0.938191	0.315956
ENSMUSG00000102271	C630050I24Rik	TEC	0	1	0	1	0	1	0	1	0	1	-2.56274e-15	1
ENSMUSG00000102272	Gm7512	processed_pseudogene	0	1	0	1	0.916049	0.382983	0	1	1.59269	0.200491	-2.56274e-15	1
ENSMUSG00000102273	Gm34550	lncRNA	0	1	0	1	0	1	0	1	0	1	-2.56274e-15	1
ENSMUSG00000102274	Gm4855	processed_pseudogene	0	1	0	1	0	1	0	1	0	1	-2.56274e-15	1
ENSMUSG00000102275	Gm37144	TEC	0	1	0	1	0	1	0	1	0	1	-2.56274e-15	1
ENSMUSG00000102276	2900069G24Rik	TEC	0	1	0	1	0	1	0	1	0	1	-2.56274e-15	1
ENSMUSG00000102277	A130050O07Rik	TEC	0	1	0	1	0	1	0	1	0	1	-2.56274e-15	1
ENSMUSG00000102278	Gm37145	TEC	0	1	0	1	0	1	0	1	0	1	-2.56274e-15	1
ENSMUSG00000102279	Gm37146	lncRNA	0	1	0	1	0	1	0	1	0	1	-2.56274e-15	1
ENSMUSG00000102280	Gm36999	TEC	0	1	0	1	0	1	0	1	0	1	-2.56274e-15	1
ENSMUSG00000102281	Ighv1-30	IG_V_pseudogene	0	1	0	1	0	1	0	1	0	1	-2.56274e-15	1
ENSMUSG00000102282	A930032L01Rik	TEC	0	1	0	1	0	1	0	1	0	1	-2.56274e-15	1
ENSMUSG00000102283	Gm37000	unprocessed_pseudogene	0	1	0	1	0	1	0	1	0	1	-2.56274e-15	1
ENSMUSG00000102284	Gm37002	TEC	0	1	0	1	0	1	0	1	0	1	-2.56274e-15	1
ENSMUSG00000102285	Gm37001	unprocessed_pseudogene	0	1	0	1	0	1	0	1	0	1	-2.56274e-15	1
ENSMUSG00000102286	Gm37004	TEC	0.364935	0.68925	-1.1577	0.155666	1.15826	0.162838	-0.890758	0.251706	-0.171386	0.864115	0.378007	0.550587
ENSMUSG00000102287	Gm37003	TEC	0	1	0	1	0	1	0	1	0	1	-2.56274e-15	1
ENSMUSG00000102288	Gm36998	unprocessed_pseudogene	0	1	0	1	0	1	0	1	0	1	-2.56274e-15	1
ENSMUSG00000102289	Gm31258	TEC	1.50534	0.217047	0	1	0	1	0	1	0	1	-2.56274e-15	1
ENSMUSG00000102290	Gm21678	unprocessed_pseudogene	0	1	0	1	0	1	0	1	0	1	-2.56274e-15	1
ENSMUSG00000102291	Gm37542	TEC	0	1	0	1	0	1	0	1	0	1	-2.56274e-15	1
ENSMUSG00000102293	Gm37541	TEC	0	1	0	1	0	1	0	1	0	1	-2.56274e-15	1
ENSMUSG00000102294	Gm37544	lncRNA	0	1	0	1	0	1	0	1	0	1	-2.56274e-15	1
ENSMUSG00000102295	Ighv1-57	IG_V_pseudogene	0	1	0	1	0	1	0	1	0	1	-2.56274e-15	1
ENSMUSG00000102296	Gm37543	TEC	0	1	0	1	0	1	0	1	0	1	-2.56274e-15	1
ENSMUSG00000102297	5730585A16Rik	TEC	0	1	0	1	0	1	0	1	0	1	-2.56274e-15	1
ENSMUSG00000102298	Gm33707	processed_pseudogene	0	1	0	1	0	1	0	1	0	1	-2.56274e-15	1
ENSMUSG00000102299	Gm37539	TEC	0	1	0	1	0	1	0	1	0	1	-2.56274e-15	1
ENSMUSG00000102300	Gm34106	lncRNA	0	1	0	1	0	1	0	1	0	1	-2.56274e-15	1
ENSMUSG00000102301	Ighv8-2	IG_V_gene	0	1	0	1	0	1	0	1	0	1	-2.56274e-15	1
ENSMUSG00000102302	Gm38190	lncRNA	0	1	0	1	0	1	0	1	0	1	-2.56274e-15	1
ENSMUSG00000102303	Gm38191	TEC	0	1	0	1	0	1	0	1	0	1	-2.56274e-15	1
ENSMUSG00000102304	Gm35843	unprocessed_pseudogene	0	1	0	1	0	1	0	1	0	1	-2.56274e-15	1
ENSMUSG00000102305	Gm38192	TEC	0.0476566	0.965169	0.0850552	0.939776	-0.110647	0.922768	0.65821	0.565845	-2.46161	0.0487309	0.559339	0.616383
ENSMUSG00000102307	Gm38194	TEC	0	1	0	1	0	1	0	1	0	1	-2.56274e-15	1
ENSMUSG00000102308	2310046K23Rik	protein_coding	0	1	0	1	0	1	0	1	0	1	-2.56274e-15	1
ENSMUSG00000102309	Gm38189	TEC	0	1	0	1	0	1	0	1	0	1	-2.56274e-15	1
ENSMUSG00000102310	Gm37631	TEC	0	1	0	1	0	1	0	1	0	1	-2.56274e-15	1
ENSMUSG00000102311	Gm5543	unprocessed_pseudogene	0	1	0	1	0	1	0	1	0	1	-2.56274e-15	1
ENSMUSG00000102312	Pcdha3	protein_coding	0	1	0	1	0	1	0	1	0	1	-2.56274e-15	1
ENSMUSG00000102313	Ighv1-62-1	IG_V_gene	0	1	0	1	0	1	0	1	0	1	-2.56274e-15	1
ENSMUSG00000102314	Gm37630	TEC	0	1	0	1	0	1	0	1	0	1	-2.56274e-15	1
ENSMUSG00000102315	Ighv1-28	IG_V_pseudogene	0	1	0	1	0	1	0	1	0	1	-2.56274e-15	1
ENSMUSG00000102316	Gm37629	TEC	0	1	0	1	0	1	0	1	0	1	-2.56274e-15	1
ENSMUSG00000102317	Gm37628	TEC	0	1	0	1	0	1	0	1	0	1	-2.56274e-15	1
ENSMUSG00000102318	Gm37627	unprocessed_pseudogene	0	1	0	1	0	1	0	1	0	1	-2.56274e-15	1
ENSMUSG00000102319	Gm37626	TEC	0	1	0	1	0	1	0	1	0	1	-2.56274e-15	1
ENSMUSG00000102320	Gm37791	processed_pseudogene	0	1	0	1	0	1	0	1	0	1	-2.56274e-15	1
ENSMUSG00000102321	Gm37792	TEC	0	1	0	1	0	1	0	1	0	1	-2.56274e-15	1
ENSMUSG00000102322	4930566N20Rik	TEC	0	1	0	1	0	1	0	1	0	1	-2.56274e-15	1
ENSMUSG00000102323	Gm37790	TEC	0	1	0	1	0	1	0	1	0	1	-2.56274e-15	1
ENSMUSG00000102324	Gm19721	TEC	0	1	0	1	0	1	0	1	0	1	-2.56274e-15	1
ENSMUSG00000102325	Gm37789	TEC	0	1	0	1	0	1	0	1	0	1	-2.56274e-15	1
ENSMUSG00000102326	Gm37788	TEC	0	1	0	1	0	1	0	1	0	1	-2.56274e-15	1
ENSMUSG00000102327	Trbv12-3	TR_V_pseudogene	0	1	0	1	0	1	0	1	0	1	-2.56274e-15	1
ENSMUSG00000102328	Gm37793	unprocessed_pseudogene	0	1	0	1	0	1	0	1	0	1	-2.56274e-15	1
ENSMUSG00000102329	Gm10851	lncRNA	0	1	0	1	0	1	0	1	0	1	0.938191	0.320315
ENSMUSG00000102330	Gm37234	TEC	0	1	0	1	0	1	0	1	0	1	-2.56274e-15	1
ENSMUSG00000102331	Gm19938	lncRNA	0	1	0	1	0	1	0	1	0	1	-2.56274e-15	1
ENSMUSG00000102332	Gm19331	lncRNA	0	1	0	1	0	1	0	1	0	1	-2.56274e-15	1
ENSMUSG00000102333	Gm37235	TEC	0	1	0	1	0	1	0	1	0	1	-2.56274e-15	1
ENSMUSG00000102334	Gm18865	processed_pseudogene	0	1	0	1	0	1	0	1	0	1	-2.56274e-15	1
ENSMUSG00000102335	Gm37231	lncRNA	0	1	0	1	0	1	0	1	0	1	-2.56274e-15	1
ENSMUSG00000102336	Gm37233	lncRNA	1.89249	0.11893	1.63492	0.142034	0	1	0	1	1.55487	0.188266	-2.56274e-15	1
ENSMUSG00000102337	Gm37232	processed_pseudogene	0	1	0	1	0	1	0	1	0	1	-2.56274e-15	1
ENSMUSG00000102338	Gm37236	TEC	0	1	0	1	0	1	0	1	0	1	-2.56274e-15	1
ENSMUSG00000102339	Gm21443	unprocessed_pseudogene	0	1	0	1	0	1	0	1	0	1	-2.56274e-15	1
ENSMUSG00000102341	Gm18952	processed_pseudogene	0	1	0	1	0	1	0	1	0	1	-2.56274e-15	1
ENSMUSG00000102342	Gm37380	processed_pseudogene	0	1	0	1	0	1	0	1	0	1	-2.56274e-15	1
ENSMUSG00000102343	Gm37381	lncRNA	0	1	0	1	1.46175	0.224903	0	1	0	1	-2.56274e-15	1
ENSMUSG00000102344	9430053O09Rik	TEC	0	1	0	1	0	1	0	1	0	1	-2.56274e-15	1
ENSMUSG00000102345	Gm37377	processed_pseudogene	0	1	0	1	0	1	0	1	0	1	-2.56274e-15	1
ENSMUSG00000102346	Gm37378	lncRNA	0	1	0	1	0	1	0	1	0	1	-2.56274e-15	1
ENSMUSG00000102347	Gm21469	unprocessed_pseudogene	0	1	0	1	0	1	0	1	0	1	-2.56274e-15	1
ENSMUSG00000102348	Gm10568	TEC	0	1	0	1	0	1	0	1	0	1	-2.56274e-15	1
ENSMUSG00000102349	Gm37376	TEC	0	1	0	1	0.909143	0.372683	1.60329	0.145885	0	1	-2.56274e-15	1
ENSMUSG00000102350	Gm37434	lncRNA	0	1	0	1	0	1	0	1	0	1	-2.56274e-15	1
ENSMUSG00000102352	Gm38346	TEC	0	1	0	1	0	1	0	1	0	1	-2.56274e-15	1
ENSMUSG00000102353	Gm38345	TEC	-0.766696	0.536971	0.112452	0.911607	0.728214	0.507069	0.508129	0.611462	-0.709577	0.571421	-0.558794	0.597015
ENSMUSG00000102354	Gm38350	unprocessed_pseudogene	0	1	0	1	0	1	0	1	0	1	-2.56274e-15	1
ENSMUSG00000102355	Gm38349	TEC	0	1	0	1	0	1	0	1	0	1	-2.56274e-15	1
ENSMUSG00000102356	1700047N06Rik	TEC	0	1	0	1	0	1	0	1	0	1	-2.56274e-15	1
ENSMUSG00000102357	Gm38348	lncRNA	0	1	0	1	0	1	0	1	0	1	-2.56274e-15	1
ENSMUSG00000102358	Gm21412	unprocessed_pseudogene	0	1	0	1	0	1	0	1	0	1	-2.56274e-15	1
ENSMUSG00000102359	Gm38351	TEC	0	1	0	1	0	1	0	1	0	1	-2.56274e-15	1
ENSMUSG00000102360	Gm37043	TEC	0	1	0	1	0	1	0	1	0	1	-2.56274e-15	1
ENSMUSG00000102362	4930509J09Rik	lncRNA	0.954578	0.357734	0	1	0.909143	0.367736	0	1	0	1	-2.56274e-15	1
ENSMUSG00000102363	Gm32999	TEC	-1.07864	0.29498	0	1	-1.07864	0.287279	0	1	-1.07864	0.305868	-2.56274e-15	1
ENSMUSG00000102364	Ighv8-5	IG_V_gene	0	1	0	1	0	1	0	1	0	1	-2.56274e-15	1
ENSMUSG00000102365	Gm37045	TEC	-1.08185	0.28217	1.42472	0.169202	0.388957	0.747038	0.0776231	0.9466	-1.08185	0.29307	0.568823	0.591728
ENSMUSG00000102366	Gm37044	unprocessed_pseudogene	0	1	0	1	0	1	0	1	0	1	-2.56274e-15	1
ENSMUSG00000102368	4930590L20Rik	lncRNA	0.956789	0.36293	0	1	0	1	0	1	0	1	-2.56274e-15	1
ENSMUSG00000102369	9530022L04Rik	TEC	0	1	0	1	0	1	0	1	0	1	-2.56274e-15	1
ENSMUSG00000102370	Gm37973	TEC	0	1	0	1	0	1	0	1	0	1	-2.56274e-15	1
ENSMUSG00000102371	Olfr258-ps1	transcribed_unprocessed_pseudogene	0	1	0	1	0	1	0	1	0	1	-2.56274e-15	1
ENSMUSG00000102372	A430050A11Rik	TEC	0	1	0	1	0	1	0	1	0	1	-2.56274e-15	1
ENSMUSG00000102373	9530018H14Rik	TEC	0	1	0	1	0	1	0	1	0	1	-2.56274e-15	1
ENSMUSG00000102374	Gm38387	TEC	0	1	0	1	0	1	0	1	0	1	-2.56274e-15	1
ENSMUSG00000102375	A930036K24Rik	TEC	0	1	0	1	0	1	0	1	0	1	-2.56274e-15	1
ENSMUSG00000102376	Gm37975	TEC	0	1	0	1	0	1	0	1	0	1	-2.56274e-15	1
ENSMUSG00000102377	Gm37974	lncRNA	0	1	0	1	0	1	0	1	0	1	-2.56274e-15	1
ENSMUSG00000102378	Gm37972	TEC	0	1	0	1	0	1	0	1	0	1	-2.56274e-15	1
ENSMUSG00000102379	Gm37971	lncRNA	0.949031	0.363801	0	1	0	1	0	1	0	1	-2.56274e-15	1
ENSMUSG00000102380	Gm38140	TEC	0	1	1.03382	0.30025	1.44752	0.191504	0	1	0	1	-2.56274e-15	1
ENSMUSG00000102381	Ighv8-7	IG_V_pseudogene	0	1	0	1	0	1	0	1	0	1	-2.56274e-15	1
ENSMUSG00000102382	Gm38141	TEC	0	1	0	1	0	1	0	1	0	1	-2.56274e-15	1
ENSMUSG00000102383	Gm38142	TEC	0	1	0	1	0	1	0	1	0	1	-2.56274e-15	1
ENSMUSG00000102384	Gm38143	lncRNA	0	1	0	1	0	1	0	1	0	1	-2.56274e-15	1
ENSMUSG00000102385	Gm38144	TEC	0	1	0	1	0	1	0	1	0	1	-2.56274e-15	1
ENSMUSG00000102386	2900022M07Rik	TEC	0	1	0	1	0	1	0	1	0	1	-2.56274e-15	1
ENSMUSG00000102387	Gm38145	unprocessed_pseudogene	0	1	0	1	0	1	0	1	0	1	-2.56274e-15	1
ENSMUSG00000102388	Gm33815	protein_coding	0	1	0	1	0	1	0	1	0	1	-2.56274e-15	1
ENSMUSG00000102389	D630023O14Rik	TEC	0	1	0	1	1.48079	0.22279	0	1	0	1	0.943743	0.320702
ENSMUSG00000102390	Gm37579	processed_pseudogene	0	1	0	1	0	1	0	1	0	1	-2.56274e-15	1
ENSMUSG00000102391	Gm37578	TEC	0	1	0	1	0	1	0	1	0	1	-2.56274e-15	1
ENSMUSG00000102392	Gm37577	lncRNA	0	1	0	1	0	1	0	1	0	1	-2.56274e-15	1
ENSMUSG00000102393	Gm37576	processed_pseudogene	0	1	0	1	0	1	0	1	0	1	-2.56274e-15	1
ENSMUSG00000102394	Gm37575	processed_pseudogene	0	1	0	1	0	1	0	1	0	1	-2.56274e-15	1
ENSMUSG00000102396	Gm37574	lncRNA	0	1	0	1	0	1	0	1	0	1	-2.56274e-15	1
ENSMUSG00000102397	Gm37573	lncRNA	0	1	0	1	0	1	0	1	0	1	-2.56274e-15	1
ENSMUSG00000102398	Gm37580	TEC	0	1	0	1	0	1	0	1	0	1	-2.56274e-15	1
ENSMUSG00000102399	Gm5049	processed_pseudogene	0	1	0	1	0	1	0	1	0	1	-2.56274e-15	1
ENSMUSG00000102400	Gm37865	lncRNA	0	1	0	1	0	1	0	1	0	1	-2.56274e-15	1
ENSMUSG00000102401	Gm37864	lncRNA	0	1	0	1	0	1	0	1	0	1	-2.56274e-15	1
ENSMUSG00000102402	Gm20840	unprocessed_pseudogene	0	1	0	1	0	1	0	1	0	1	-2.56274e-15	1
ENSMUSG00000102403	Gm38187	TEC	0	1	0	1	0	1	0	1	0	1	-2.56274e-15	1
ENSMUSG00000102404	5530400K19Rik	TEC	0	1	0	1	0	1	0	1	0	1	-2.56274e-15	1
ENSMUSG00000102405	Gm37863	TEC	0	1	0	1	0	1	0	1	0	1	-2.56274e-15	1
ENSMUSG00000102406	A730094K22Rik	TEC	0	1	0	1	0	1	0	1	0	1	-2.56274e-15	1
ENSMUSG00000102407	Gm37862	TEC	0	1	0	1	0	1	0	1	0	1	-2.56274e-15	1
ENSMUSG00000102408	4930568G15Rik	lncRNA	0	1	0	1	0	1	0	1	0	1	-2.56274e-15	1
ENSMUSG00000102409	Trbv18	TR_V_pseudogene	0	1	0	1	0	1	0	1	0	1	-2.56274e-15	1
ENSMUSG00000102410	Gm36935	TEC	0	1	0	1	0	1	0	1	0	1	-2.56274e-15	1
ENSMUSG00000102411	Gm36936	TEC	0	1	0	1	0	1	0	1	0	1	-2.56274e-15	1
ENSMUSG00000102413	Gm36937	lncRNA	0	1	0	1	0	1	0	1	0	1	-2.56274e-15	1
ENSMUSG00000102414	Gm36938	TEC	0	1	0	1	0	1	0	1	0	1	-2.56274e-15	1
ENSMUSG00000102415	A430110C17Rik	TEC	0	1	0	1	0	1	0	1	0	1	-2.56274e-15	1
ENSMUSG00000102416	4933424G06Rik	protein_coding	0.949031	0.371984	0	1	1.48079	0.217309	0	1	0	1	-2.56274e-15	1
ENSMUSG00000102417	Gm36939	TEC	0	1	0	1	0	1	0	1	0	1	-2.56274e-15	1
ENSMUSG00000102418	Sh2d1b1	protein_coding	-0.866573	0.294058	-0.336883	0.68435	-0.885352	0.278755	-0.366077	0.656649	-1.99207	0.0423223	-0.469348	0.564651
ENSMUSG00000102419	Gm36940	TEC	0	1	0	1	0	1	0	1	0	1	-2.56274e-15	1
ENSMUSG00000102420	Gm37464	TEC	0	1	0	1	0	1	0	1	0	1	-2.56274e-15	1
ENSMUSG00000102421	Gm37325	unprocessed_pseudogene	0	1	0	1	0	1	0	1	0	1	-2.56274e-15	1
ENSMUSG00000102422	Iqschfp	protein_coding	0	1	0	1	0	1	0	1	0	1	-2.56274e-15	1
ENSMUSG00000102423	Gm37465	TEC	0	1	0	1	0	1	0	1	0	1	-2.56274e-15	1
ENSMUSG00000102424	Paupar	lncRNA	0	1	0	1	0	1	0	1	0	1	-2.56274e-15	1
ENSMUSG00000102425	Gm26616	TEC	-1.15168	0.0859637	-0.222304	0.722153	-0.0954444	0.869545	0.215154	0.708703	-0.310866	0.609857	-1.09141	0.112654
ENSMUSG00000102427	Gm37463	TEC	0	1	0	1	0	1	0	1	0	1	-2.56274e-15	1
ENSMUSG00000102428	Pcdhga12	protein_coding	0	1	0	1	0	1	0	1	0	1	-2.56274e-15	1
ENSMUSG00000102429	Gm37462	lncRNA	0	1	0	1	0	1	0	1	0	1	-2.56274e-15	1
ENSMUSG00000102430	Gm38051	processed_pseudogene	0	1	0	1	0	1	0	1	0	1	-2.56274e-15	1
ENSMUSG00000102432	Gm29856	lncRNA	0	1	0	1	0.916049	0.372259	0	1	0	1	-2.56274e-15	1
ENSMUSG00000102433	Gm38050	unprocessed_pseudogene	0	1	0	1	0	1	0	1	0	1	-2.56274e-15	1
ENSMUSG00000102434	Gm38049	TEC	0	1	0	1	0	1	0	1	0	1	-2.56274e-15	1
ENSMUSG00000102436	Gm38047	TEC	0	1	0	1	0	1	0	1	0	1	-2.56274e-15	1
ENSMUSG00000102438	Gm17953	processed_pseudogene	0	1	0	1	0	1	0	1	0	1	-2.56274e-15	1
ENSMUSG00000102439	Flg	protein_coding	0	1	0	1	0	1	0	1	0	1	-2.56274e-15	1
ENSMUSG00000102440	Pcdhga9	protein_coding	0	1	0	1	0	1	0	1	0	1	-2.56274e-15	1
ENSMUSG00000102441	Gm38032	TEC	0	1	0	1	0	1	0	1	0	1	-2.56274e-15	1
ENSMUSG00000102442	Gm37103	processed_pseudogene	0	1	0	1	0	1	0	1	0	1	-2.56274e-15	1
ENSMUSG00000102443	Gm37102	processed_pseudogene	0	1	0	1	0	1	0	1	0	1	-2.56274e-15	1
ENSMUSG00000102445	Gm37104	unprocessed_pseudogene	0	1	0	1	0	1	0	1	0	1	-2.56274e-15	1
ENSMUSG00000102446	Gm17965	processed_pseudogene	0	1	0	1	0	1	1.01001	0.305567	0	1	-2.56274e-15	1
ENSMUSG00000102447	Gm6621	processed_pseudogene	0	1	0	1	0	1	0	1	0	1	-2.56274e-15	1
ENSMUSG00000102448	Gm37101	TEC	0	1	0	1	0	1	0	1	0	1	-2.56274e-15	1
ENSMUSG00000102449	Gm37100	TEC	0	1	0	1	0	1	0	1	0	1	-2.56274e-15	1
ENSMUSG00000102450	Gm38343	TEC	0.949031	0.363801	0	1	0	1	0	1	0	1	-2.56274e-15	1
ENSMUSG00000102451	Gm37655	TEC	0	1	0	1	0.922817	0.371423	0	1	0	1	-2.56274e-15	1
ENSMUSG00000102452	Gm38344	TEC	0	1	0	1	0	1	0	1	0	1	-2.56274e-15	1
ENSMUSG00000102453	Ighv1-48	IG_V_pseudogene	0	1	0	1	0	1	0	1	0	1	-2.56274e-15	1
ENSMUSG00000102456	Gm37508	TEC	0	1	0	1	0	1	0	1	0	1	-2.56274e-15	1
ENSMUSG00000102457	Gm38342	TEC	0	1	0	1	0	1	0	1	0	1	-2.56274e-15	1
ENSMUSG00000102458	Pisrt1	TEC	0	1	0	1	0	1	0	1	0	1	-2.56274e-15	1
ENSMUSG00000102459	Gm38352	TEC	0	1	0	1	0	1	0	1	0	1	-2.56274e-15	1
ENSMUSG00000102460	Gm38197	TEC	0	1	0	1	0	1	0	1	0	1	-2.56274e-15	1
ENSMUSG00000102461	Gm37166	TEC	0	1	0	1	0	1	0	1	0	1	-2.56274e-15	1
ENSMUSG00000102462	Gm5542	unprocessed_pseudogene	0	1	0	1	0	1	0	1	0	1	-2.56274e-15	1
ENSMUSG00000102463	1700003N22Rik	processed_pseudogene	0	1	0	1	0	1	0	1	0	1	-2.56274e-15	1
ENSMUSG00000102464	Gm38199	TEC	0	1	0	1	0	1	0	1	0	1	-2.56274e-15	1
ENSMUSG00000102465	Gm38198	TEC	0	1	0	1	0	1	0	1	0	1	-2.56274e-15	1
ENSMUSG00000102466	Gm38200	TEC	0	1	0	1	0	1	0	1	0	1	-2.56274e-15	1
ENSMUSG00000102467	Gm37167	TEC	0	1	0	1	0	1	0	1	0	1	-2.56274e-15	1
ENSMUSG00000102469	Gm38201	lncRNA	0	1	0	1	0	1	0	1	0	1	-2.56274e-15	1
ENSMUSG00000102470	Gm37244	TEC	0	1	0	1	0	1	0	1	0	1	-2.56274e-15	1
ENSMUSG00000102471	Gm5100	processed_pseudogene	1.89845	0.0897667	-0.94019	0.338911	0	1	0.0658668	0.954164	0.981119	0.30593	-0.94019	0.317695
ENSMUSG00000102473	Gm37243	TEC	0	1	0	1	0	1	0	1	0	1	-2.56274e-15	1
ENSMUSG00000102474	2610012C04Rik	TEC	0	1	0	1	0	1	0	1	0	1	-2.56274e-15	1
ENSMUSG00000102475	Gm37246	processed_pseudogene	0	1	0	1	0	1	0	1	0	1	-2.56274e-15	1
ENSMUSG00000102476	Gm37245	lncRNA	-0.144542	0.904368	0	1	1.53709	0.168744	1.01324	0.305353	-1.09357	0.292	-2.56274e-15	1
ENSMUSG00000102478	BC085271	transcribed_processed_pseudogene	0	1	0	1	0	1	0	1	0	1	-2.56274e-15	1
ENSMUSG00000102479	Gm18551	processed_pseudogene	0	1	0	1	0	1	0	1	0	1	-2.56274e-15	1
ENSMUSG00000102480	Gm37926	TEC	0	1	0	1	0	1	0	1	0	1	-2.56274e-15	1
ENSMUSG00000102481	Gm37925	TEC	0	1	0	1	0	1	0	1	0	1	-2.56274e-15	1
ENSMUSG00000102482	Gm37924	TEC	0	1	0	1	0	1	0	1	0	1	-2.56274e-15	1
ENSMUSG00000102483	Catspere1	protein_coding	-1.09357	0.28973	0	1	-0.181961	0.88193	0	1	-1.09357	0.300604	-2.56274e-15	1
ENSMUSG00000102484	Gm37923	lncRNA	0	1	0	1	0	1	0	1	0	1	-2.56274e-15	1
ENSMUSG00000102485	Gm37922	processed_pseudogene	0	1	0	1	0	1	0	1	0	1	-2.56274e-15	1
ENSMUSG00000102486	Gm37921	unprocessed_pseudogene	0	1	0	1	0	1	0	1	0	1	-2.56274e-15	1
ENSMUSG00000102487	Gm21871	unprocessed_pseudogene	0	1	0	1	0	1	0	1	0	1	-2.56274e-15	1
ENSMUSG00000102488	Gm37920	TEC	0	1	0	1	0	1	0	1	0	1	-2.56274e-15	1
ENSMUSG00000102489	Dnmt3a-ps1	processed_pseudogene	0.213834	0.839956	-0.267308	0.79082	-1.70208	0.106282	-0.299019	0.76623	-1.70208	0.120079	0.0103997	0.991984
ENSMUSG00000102490	Gm36985	processed_pseudogene	0	1	0	1	0	1	0	1	0	1	-2.56274e-15	1
ENSMUSG00000102491	Gm36986	TEC	0	1	0	1	0	1	0	1	0	1	-2.56274e-15	1
ENSMUSG00000102492	Gm36987	TEC	0	1	0	1	0	1	0	1	0	1	-2.56274e-15	1
ENSMUSG00000102493	Gm8010	unprocessed_pseudogene	0	1	0	1	0	1	0	1	0	1	-2.56274e-15	1
ENSMUSG00000102494	Gm36988	lncRNA	0	1	0	1	0	1	0	1	0	1	-2.56274e-15	1
ENSMUSG00000102495	Gm26524	TEC	0	1	-0.935907	0.344105	0	1	-0.935907	0.338668	0.998962	0.352255	-0.935907	0.322907
ENSMUSG00000102496	Gm36989	TEC	0	1	0	1	0	1	0	1	0	1	-2.56274e-15	1
ENSMUSG00000102497	Ighv13-1	IG_V_pseudogene	0	1	0	1	0	1	0	1	0	1	-2.56274e-15	1
ENSMUSG00000102498	Gm19445	TEC	0	1	0	1	0	1	0	1	0	1	-2.56274e-15	1
ENSMUSG00000102499	Gm36984	processed_pseudogene	0	1	0	1	0	1	0	1	0	1	-2.56274e-15	1
ENSMUSG00000102500	Gm37371	TEC	0	1	0	1	0	1	0	1	0	1	-2.56274e-15	1
ENSMUSG00000102501	Gm37372	TEC	0.954578	0.363235	0	1	0	1	0	1	0	1	-2.56274e-15	1
ENSMUSG00000102502	Ighv1-10	IG_V_pseudogene	0	1	0	1	0	1	0	1	0	1	-2.56274e-15	1
ENSMUSG00000102503	Gm37370	TEC	0	1	0	1	0	1	0	1	0	1	-2.56274e-15	1
ENSMUSG00000102504	Gm21955	TEC	0	1	0	1	0	1	0	1	0	1	-2.56274e-15	1
ENSMUSG00000102505	1600017P15Rik	TEC	0	1	0	1	0	1	0	1	0	1	-2.56274e-15	1
ENSMUSG00000102506	Gm37369	unprocessed_pseudogene	0	1	0	1	0	1	0	1	0	1	-2.56274e-15	1
ENSMUSG00000102507	Gm21350	unprocessed_pseudogene	0	1	0	1	0	1	0	1	0	1	-2.56274e-15	1
ENSMUSG00000102508	Gm37367	TEC	0	1	0	1	0	1	0	1	0	1	-2.56274e-15	1
ENSMUSG00000102509	Gm37368	TEC	0	1	0	1	0	1	0	1	0	1	-2.56274e-15	1
ENSMUSG00000102510	Olfr1398-ps1	unprocessed_pseudogene	0	1	0	1	0	1	0	1	0	1	-2.56274e-15	1
ENSMUSG00000102511	Gm38086	unprocessed_pseudogene	0	1	0	1	0	1	0	1	0	1	-2.56274e-15	1
ENSMUSG00000102512	Ighv1-29	IG_V_pseudogene	0	1	0	1	0	1	0	1	0	1	-2.56274e-15	1
ENSMUSG00000102513	Gm32347	unprocessed_pseudogene	0	1	0	1	0	1	0	1	0	1	-2.56274e-15	1
ENSMUSG00000102514	Gm35323	processed_pseudogene	0	1	0	1	0	1	0	1	0	1	-2.56274e-15	1
ENSMUSG00000102515	Ighv12-2	IG_V_pseudogene	0	1	0	1	0	1	0	1	0	1	-2.56274e-15	1
ENSMUSG00000102516	Gm38340	TEC	0	1	0	1	0	1	0	1	0	1	-2.56274e-15	1
ENSMUSG00000102517	Gm38085	lncRNA	0	1	0	1	0	1	0	1	0	1	-2.56274e-15	1
ENSMUSG00000102518	Gm38339	TEC	0	1	0	1	0	1	0	1	0	1	-2.56274e-15	1
ENSMUSG00000102520	Gm36941	lncRNA	0	1	0	1	0	1	0	1	0	1	-2.56274e-15	1
ENSMUSG00000102521	Gm37781	TEC	0	1	0	1	0	1	0	1	0	1	-2.56274e-15	1
ENSMUSG00000102522	Gm37782	TEC	0	1	0	1	0	1	0	1	0	1	-2.56274e-15	1
ENSMUSG00000102523	Gm37783	TEC	0	1	0	1	0	1	0	1	0	1	-2.56274e-15	1
ENSMUSG00000102524	Ighv1-2	IG_V_pseudogene	0.938943	0.364129	0	1	0	1	0	1	0	1	-2.56274e-15	1
ENSMUSG00000102525	Gm37784	processed_pseudogene	0	1	0	1	0	1	0	1	0	1	-2.56274e-15	1
ENSMUSG00000102526	Gm37785	TEC	0	1	0.695609	0.563066	0	1	-0.93689	0.34603	0	1	-0.93689	0.330244
ENSMUSG00000102528	Ighv1-45	IG_V_pseudogene	0	1	0	1	0	1	0	1	0	1	-2.56274e-15	1
ENSMUSG00000102529	Gm29740	unprocessed_pseudogene	0	1	0	1	0	1	0	1	0	1	-2.56274e-15	1
ENSMUSG00000102530	Gm37228	TEC	0.941271	0.364134	0	1	0	1	0	1	0	1	-2.56274e-15	1
ENSMUSG00000102531	1110002O04Rik	lncRNA	0	1	0	1	0	1	0	1	0	1	-2.56274e-15	1
ENSMUSG00000102532	Gm37227	IG_D_pseudogene	0	1	0	1	0	1	0	1	0	1	-2.56274e-15	1
ENSMUSG00000102533	Gm37226	TEC	0	1	0	1	1.47325	0.202966	0	1	0	1	-2.56274e-15	1
ENSMUSG00000102534	Gm37225	processed_pseudogene	0	1	0	1	0	1	0	1	0	1	-2.56274e-15	1
ENSMUSG00000102535	Ighv1-41	IG_V_pseudogene	0	1	0	1	0	1	0	1	0	1	-2.56274e-15	1
ENSMUSG00000102536	1700039I01Rik	TEC	0	1	0	1	0	1	0	1	0	1	-2.56274e-15	1
ENSMUSG00000102537	Gm37224	processed_pseudogene	0	1	0	1	0	1	0	1	0	1	-2.56274e-15	1
ENSMUSG00000102538	Gm37230	TEC	0	1	0	1	0	1	0	1	0	1	-2.56274e-15	1
ENSMUSG00000102539	Gm37229	lncRNA	0	1	0	1	0	1	1.60287	0.16019	0	1	-2.56274e-15	1
ENSMUSG00000102540	Gm38134	lncRNA	0	1	0	1	0	1	0	1	0	1	-2.56274e-15	1
ENSMUSG00000102541	Gm38135	processed_pseudogene	0	1	0	1	0	1	0	1	0	1	-2.56274e-15	1
ENSMUSG00000102542	Gm38133	TEC	0	1	0	1	0	1	0	1	0	1	-2.56274e-15	1
ENSMUSG00000102543	Pcdhgc5	protein_coding	0	1	0	1	0	1	0	1	0	1	-2.56274e-15	1
ENSMUSG00000102544	Gm5103	lncRNA	0	1	0	1	0	1	0	1	0	1	-2.56274e-15	1
ENSMUSG00000102545	6430573P05Rik	lncRNA	-1.09357	0.284656	0	1	-0.177525	0.88226	1.60007	0.160476	-0.112454	0.931346	-2.56274e-15	1
ENSMUSG00000102546	Gm9722	processed_pseudogene	0	1	0	1	0	1	0	1	0.981119	0.352528	-2.56274e-15	1
ENSMUSG00000102547	Gm38136	lncRNA	0	1	0	1	0	1	0	1	0	1	-2.56274e-15	1
ENSMUSG00000102548	Gm16701	lncRNA	0	1	0	1	0	1	0	1	0	1	0.938191	0.320315
ENSMUSG00000102549	Gm38137	TEC	0	1	0	1	0	1	0	1	0	1	0.945709	0.320658
ENSMUSG00000102550	Gm8276	processed_pseudogene	-0.667677	0.0157339	-0.0085202	0.972084	-0.580807	0.0290442	-0.428354	0.0912054	-0.25318	0.342775	-0.271449	0.26927
ENSMUSG00000102551	Gm37927	lncRNA	0	1	0	1	0	1	0	1	0	1	-2.56274e-15	1
ENSMUSG00000102552	Gm21763	unprocessed_pseudogene	0	1	0	1	0	1	0	1	0	1	-2.56274e-15	1
ENSMUSG00000102553	D930036K23Rik	TEC	0	1	0	1	0	1	0	1	0	1	-2.56274e-15	1
ENSMUSG00000102554	Gm37568	processed_pseudogene	0	1	0	1	0	1	0	1	0	1	-2.56274e-15	1
ENSMUSG00000102555	6430511E19Rik	TEC	0	1	0	1	0	1	0	1	0	1	-2.56274e-15	1
ENSMUSG00000102556	Gm37569	TEC	0	1	0	1	0	1	0	1	0	1	-2.56274e-15	1
ENSMUSG00000102558	Gm37571	lncRNA	0	1	-0.939501	0.344022	0	1	-0.939501	0.338588	0	1	-0.939501	0.322835
ENSMUSG00000102559	Gm37570	TEC	0	1	0	1	0	1	0	1	0	1	-2.56274e-15	1
ENSMUSG00000102561	Gm37039	TEC	0	1	0	1	0	1	0	1	0	1	-2.56274e-15	1
ENSMUSG00000102562	Gm37694	TEC	0	1	0	1	0	1	0	1	0	1	-2.56274e-15	1
ENSMUSG00000102563	Gm37695	TEC	0	1	0	1	1.45289	0.193032	0	1	0	1	-2.56274e-15	1
ENSMUSG00000102564	Gm37035	lncRNA	-0.143092	0.905844	-1.50251	0.174698	-1.08185	0.281508	-1.50251	0.169924	-1.08185	0.300103	-1.50251	0.156346
ENSMUSG00000102565	Gm37036	TEC	0	1	0	1	0	1	0	1	0	1	-2.56274e-15	1
ENSMUSG00000102566	Gm37037	processed_pseudogene	0	1	0	1	0	1	0	1	0	1	-2.56274e-15	1
ENSMUSG00000102568	Gm37040	TEC	0	1	0	1	0	1	0	1	0	1	-2.56274e-15	1
ENSMUSG00000102569	Gm37041	lncRNA	0.941271	0.364134	0	1	0	1	0	1	0	1	-2.56274e-15	1
ENSMUSG00000102570	Gm37968	TEC	0	1	0	1	0	1	0	1	0	1	-2.56274e-15	1
ENSMUSG00000102571	Gm37967	TEC	0	1	0	1	0	1	0	1	0	1	-2.56274e-15	1
ENSMUSG00000102572	Gm37966	TEC	0	1	0	1	0	1	0	1	0	1	-2.56274e-15	1
ENSMUSG00000102573	Gm7265	TEC	0	1	0	1	0	1	0	1	0	1	-2.56274e-15	1
ENSMUSG00000102574	Gm33206	lncRNA	0	1	0	1	0.909143	0.372683	0	1	0	1	-2.56274e-15	1
ENSMUSG00000102575	Gm37241	TEC	0	1	0	1	0	1	0	1	0	1	-2.56274e-15	1
ENSMUSG00000102576	Gm37875	lncRNA	0	1	0	1	0	1	0	1	0	1	-2.56274e-15	1
ENSMUSG00000102577	Gm37969	TEC	0	1	0	1	0	1	0	1	0	1	-2.56274e-15	1
ENSMUSG00000102578	Gm10576	TEC	0	1	0	1	0	1	0	1	0	1	-2.56274e-15	1
ENSMUSG00000102579	Gm37965	TEC	0	1	0	1	0	1	0	1	0	1	-2.56274e-15	1
ENSMUSG00000102580	Gm37442	processed_pseudogene	0	1	0	1	0	1	0	1	0	1	-2.56274e-15	1
ENSMUSG00000102581	Gm37443	TEC	0	1	0	1	0	1	0	1	0	1	-2.56274e-15	1
ENSMUSG00000102582	Gm37440	lncRNA	0	1	0	1	0	1	0	1	0	1	-2.56274e-15	1
ENSMUSG00000102583	Gm37441	unprocessed_pseudogene	0	1	0	1	0	1	0	1	0	1	-2.56274e-15	1
ENSMUSG00000102584	Gm37438	TEC	0	1	0	1	0	1	0	1	0	1	-2.56274e-15	1
ENSMUSG00000102585	Gm37439	TEC	0	1	0	1	0	1	0	1	0	1	-2.56274e-15	1
ENSMUSG00000102586	Gm38003	lncRNA	0	1	0	1	0	1	0	1	0	1	-2.56274e-15	1
ENSMUSG00000102587	Ighv1-13	IG_V_pseudogene	0	1	0	1	0	1	0	1	0	1	-2.56274e-15	1
ENSMUSG00000102588	Gm37444	TEC	0	1	0	1	0	1	0	1	0	1	-2.56274e-15	1
ENSMUSG00000102589	Gm37445	processed_pseudogene	0	1	0	1	0	1	0	1	0	1	-2.56274e-15	1
ENSMUSG00000102590	Mannr	lncRNA	0	1	0	1	0	1	0	1	0	1	-2.56274e-15	1
ENSMUSG00000102591	Gm38383	TEC	0	1	0	1	0	1	0	1	0	1	-2.56274e-15	1
ENSMUSG00000102592	Gm38385	TEC	0	1	0	1	0	1	0	1	0	1	-2.56274e-15	1
ENSMUSG00000102593	Gm38384	TEC	0	1	0	1	0	1	0	1	0	1	-2.56274e-15	1
ENSMUSG00000102594	Gm38381	TEC	0	1	0	1	0	1	0	1	0	1	-2.56274e-15	1
ENSMUSG00000102595	Gm30097	lncRNA	0	1	0	1	0	1	0	1	0	1	-2.56274e-15	1
ENSMUSG00000102596	Gm20203	processed_pseudogene	0	1	0	1	0	1	0	1	0	1	-2.56274e-15	1
ENSMUSG00000102597	Gm38382	TEC	0	1	0	1	0	1	0	1	0	1	-2.56274e-15	1
ENSMUSG00000102598	Gm35670	lncRNA	0	1	0	1	0	1	0	1	0	1	-2.56274e-15	1
ENSMUSG00000102599	Gm38386	TEC	0	1	0	1	0	1	0	1	0	1	-2.56274e-15	1
ENSMUSG00000102600	Gm37266	TEC	0	1	1.10482	0.327523	2.60085	0.0277967	0.0701491	0.952305	1.56945	0.168343	-0.935907	0.313258
ENSMUSG00000102601	Ighv3-7	IG_V_pseudogene	0	1	0	1	0	1	0	1	0	1	-2.56274e-15	1
ENSMUSG00000102602	A930004J17Rik	TEC	0	1	0	1	0	1	0	1	0	1	-2.56274e-15	1
ENSMUSG00000102603	Olfr431-ps1	unprocessed_pseudogene	0	1	0	1	0	1	0	1	0	1	-2.56274e-15	1
ENSMUSG00000102605	Gm37264	TEC	0	1	0	1	0	1	0	1	0	1	-2.56274e-15	1
ENSMUSG00000102606	Rpl21-ps1	processed_pseudogene	0	1	0	1	0	1	0	1	0	1	-2.56274e-15	1
ENSMUSG00000102607	Gm37265	TEC	0	1	0	1	0	1	0	1	0	1	-2.56274e-15	1
ENSMUSG00000102608	Gm37267	lncRNA	0.954578	0.363235	-0.935907	0.344105	0	1	-0.935907	0.338668	0	1	-0.935907	0.322907
ENSMUSG00000102609	Gm18432	processed_pseudogene	0.0540385	0.951068	0.165273	0.861257	0.432177	0.646039	-0.219926	0.820337	0.136382	0.889149	0.00809312	0.992928
ENSMUSG00000102610	Gm37846	TEC	0	1	0	1	0	1	0	1	0	1	-2.56274e-15	1
ENSMUSG00000102611	Gm37847	TEC	0	1	0	1	0	1	0	1	0	1	-2.56274e-15	1
ENSMUSG00000102612	Gm37845	processed_pseudogene	0	1	0	1	0	1	0	1	0	1	-2.56274e-15	1
ENSMUSG00000102613	Gm20836	unprocessed_pseudogene	0	1	0	1	0	1	0	1	0	1	-2.56274e-15	1
ENSMUSG00000102614	Gm37843	TEC	0	1	0	1	0	1	0	1	0	1	-2.56274e-15	1
ENSMUSG00000102615	Gm37844	TEC	-1.09571	0.299082	0	1	0.715996	0.546488	0	1	-1.09571	0.310022	0.946911	0.320585
ENSMUSG00000102616	Gm37841	processed_pseudogene	0	1	0	1	0	1	0	1	0	1	-2.56274e-15	1
ENSMUSG00000102617	Gm37842	TEC	0	1	0	1	0	1	0	1	0	1	-2.56274e-15	1
ENSMUSG00000102618	Gm37848	TEC	0	1	0	1	0	1	0	1	0	1	-2.56274e-15	1
ENSMUSG00000102619	Gm37849	TEC	0	1	0	1	0	1	0	1	0	1	-2.56274e-15	1
ENSMUSG00000102620	Gm37675	TEC	0	1	0	1	0	1	0	1	0	1	-2.56274e-15	1
ENSMUSG00000102621	Gm37674	TEC	0	1	0	1	0	1	0	1	0	1	-2.56274e-15	1
ENSMUSG00000102622	Trbv7	TR_V_pseudogene	0	1	0	1	0	1	0	1	0	1	-2.56274e-15	1
ENSMUSG00000102623	Gm37673	TEC	0	1	0	1	0	1	0	1	0	1	-2.56274e-15	1
ENSMUSG00000102624	Gm37059	lncRNA	0	1	0	1	0	1	0	1	0	1	-2.56274e-15	1
ENSMUSG00000102625	Gm37672	TEC	0	1	0	1	0	1	0	1	0	1	-2.56274e-15	1
ENSMUSG00000102626	Gm18553	processed_pseudogene	0	1	0	1	0	1	0	1	0	1	-2.56274e-15	1
ENSMUSG00000102627	Snurf	protein_coding	0	1	0	1	0	1	0	1	0	1	-2.56274e-15	1
ENSMUSG00000102628	Gm37671	TEC	0	1	0	1	0	1	0	1	0	1	-2.56274e-15	1
ENSMUSG00000102629	Gm29999	lncRNA	0	1	0	1	0	1	0	1	0	1	-2.56274e-15	1
ENSMUSG00000102630	Gm37289	TEC	0	1	0	1	0	1	0	1	0	1	-2.56274e-15	1
ENSMUSG00000102632	Gm37786	TEC	0.932426	0.363852	-0.940117	0.343977	0	1	-0.940117	0.338543	0	1	-0.940117	0.322791
ENSMUSG00000102633	Gm38224	TEC	0	1	0	1	0	1	0	1	0	1	-2.56274e-15	1
ENSMUSG00000102634	Gm38225	lncRNA	0	1	0	1	0	1	0	1	0	1	-2.56274e-15	1
ENSMUSG00000102635	Gm36638	TEC	0	1	0	1	0	1	0	1	0	1	-2.56274e-15	1
ENSMUSG00000102636	Gm31466	lncRNA	0	1	0	1	0	1	0	1	0	1	-2.56274e-15	1
ENSMUSG00000102637	Gm8684	processed_pseudogene	0	1	0	1	0	1	0	1	0	1	-2.56274e-15	1
ENSMUSG00000102639	Gm38223	TEC	0	1	0	1	0	1	0	1	0	1	-2.56274e-15	1
ENSMUSG00000102641	Ighv1-3	IG_V_pseudogene	0	1	0	1	0	1	0	1	0	1	-2.56274e-15	1
ENSMUSG00000102642	A130048G24Rik	TEC	0	1	0	1	0	1	0	1	0	1	-2.56274e-15	1
ENSMUSG00000102643	Gm37547	lncRNA	0	1	0	1	0	1	0	1	0	1	-2.56274e-15	1
ENSMUSG00000102644	Thap6	transcribed_unitary_pseudogene	0.0482384	0.948862	-1.85105	0.0331022	-0.066655	0.929407	-0.163386	0.80908	0.133203	0.856494	-0.00878045	0.990868
ENSMUSG00000102645	Ighv5-5	IG_V_pseudogene	0	1	0	1	0	1	0	1	0	1	-2.56274e-15	1
ENSMUSG00000102646	Gm19694	processed_pseudogene	0	1	0	1	0	1	0	1	0	1	-2.56274e-15	1
ENSMUSG00000102647	Gm38024	TEC	0	1	0	1	0	1	0	1	0	1	-2.56274e-15	1
ENSMUSG00000102648	Gm38022	processed_pseudogene	-1.09571	0.295012	0	1	-1.09571	0.287333	0	1	-1.09571	0.305871	-2.56274e-15	1
ENSMUSG00000102649	Gm38021	TEC	0	1	0	1	0	1	0	1	0	1	-2.56274e-15	1
ENSMUSG00000102650	Gm19863	TEC	0	1	0	1	0	1	0	1	0	1	-2.56274e-15	1
ENSMUSG00000102651	Gm37080	TEC	0	1	0	1	0	1	0	1	0	1	-2.56274e-15	1
ENSMUSG00000102652	Gm37078	TEC	0	1	0	1	0	1	0	1	0	1	-2.56274e-15	1
ENSMUSG00000102653	Gm37079	TEC	0	1	0	1	0	1	0	1	0	1	-2.56274e-15	1
ENSMUSG00000102654	Ighv1-21	IG_V_pseudogene	0	1	0	1	0	1	0	1	0	1	-2.56274e-15	1
ENSMUSG00000102655	Gm37081	unprocessed_pseudogene	0	1	0	1	0	1	0	1	0	1	-2.56274e-15	1
ENSMUSG00000102656	Ighv1-32	IG_V_pseudogene	0	1	0	1	0	1	0	1	0	1	-2.56274e-15	1
ENSMUSG00000102657	Gm37899	TEC	0	1	0	1	0	1	0	1	0	1	-2.56274e-15	1
ENSMUSG00000102658	Gm37076	TEC	0	1	0	1	0	1	0	1	0	1	-2.56274e-15	1
ENSMUSG00000102659	Gm37077	TEC	0	1	0	1	0	1	0	1	0	1	-2.56274e-15	1
ENSMUSG00000102660	Gm38378	TEC	0	1	0	1	0	1	0	1	0	1	-2.56274e-15	1
ENSMUSG00000102661	Gm34816	lncRNA	0	1	0	1	0	1	0	1	0	1	-2.56274e-15	1
ENSMUSG00000102662	Gm38377	TEC	0	1	0	1	0	1	0	1	0	1	-2.56274e-15	1
ENSMUSG00000102663	Gm6631	processed_pseudogene	0	1	0	1	0	1	0	1	0	1	-2.56274e-15	1
ENSMUSG00000102664	Gm38380	TEC	0	1	0	1	0	1	0	1	0	1	-2.56274e-15	1
ENSMUSG00000102665	Gm38379	TEC	0	1	0	1	0	1	0	1	0	1	-2.56274e-15	1
ENSMUSG00000102666	Gm8599	processed_pseudogene	0	1	0	1	0	1	0	1	0	1	-2.56274e-15	1
ENSMUSG00000102667	Gm19901	processed_pseudogene	0	1	0	1	0	1	0	1	0	1	-2.56274e-15	1
ENSMUSG00000102668	Gm29866	protein_coding	0	1	0	1	0	1	0	1	0	1	-2.56274e-15	1
ENSMUSG00000102670	Gm37436	TEC	0	1	0	1	0	1	0	1	0	1	-2.56274e-15	1
ENSMUSG00000102672	Gm37105	TEC	0	1	0	1	0	1	0	1	0	1	-2.56274e-15	1
ENSMUSG00000102673	Gm37437	TEC	0	1	0	1	0	1	0	1	0	1	-2.56274e-15	1
ENSMUSG00000102674	8030442B05Rik	lncRNA	1.52838	0.198406	-0.935907	0.344105	1.86864	0.125688	-0.935907	0.338668	0	1	-0.935907	0.322907
ENSMUSG00000102676	Gm37435	TEC	0	1	0	1	0	1	0	1	0	1	-2.56274e-15	1
ENSMUSG00000102677	4930535E02Rik	lncRNA	0	1	0	1	0	1	0	1	0	1	-2.56274e-15	1
ENSMUSG00000102678	Ighv1-21-1	IG_V_pseudogene	0	1	0	1	0	1	0	1	0	1	-2.56274e-15	1
ENSMUSG00000102679	Gm20557	lncRNA	0	1	0	1	0	1	0	1	0	1	-2.56274e-15	1
ENSMUSG00000102680	Gm37222	TEC	0	1	0	1	0	1	0	1	0	1	-2.56274e-15	1
ENSMUSG00000102681	Gm37221	TEC	0	1	0	1	0	1	0	1	0	1	-2.56274e-15	1
ENSMUSG00000102682	Gm37223	lncRNA	-1.71577	0.137991	0	1	0.162718	0.885567	0	1	-1.71577	0.14693	-2.56274e-15	1
ENSMUSG00000102683	Gm37375	TEC	0	1	0	1	0	1	0	1	0	1	-2.56274e-15	1
ENSMUSG00000102684	Gm37374	TEC	0	1	0	1	0	1	0	1	0	1	-2.56274e-15	1
ENSMUSG00000102685	Gm37373	TEC	0	1	0	1	0	1	0	1	0	1	-2.56274e-15	1
ENSMUSG00000102686	Gm37220	TEC	0	1	0	1	0	1	0	1	0	1	-2.56274e-15	1
ENSMUSG00000102687	Gm37219	TEC	0	1	0	1	0	1	0	1	0	1	-2.56274e-15	1
ENSMUSG00000102688	Gm37218	lncRNA	0	1	0	1	0	1	0	1	0	1	-2.56274e-15	1
ENSMUSG00000102689	Gm37217	TEC	0	1	0	1	0	1	0	1	0	1	-2.56274e-15	1
ENSMUSG00000102690	Gm37779	TEC	0	1	0	1	0	1	0	1	0	1	-2.56274e-15	1
ENSMUSG00000102691	Gm37780	TEC	0	1	0	1	0	1	0	1	0	1	-2.56274e-15	1
ENSMUSG00000102692	Dchs2	protein_coding	-1.09788	0.289209	0	1	-0.188735	0.879704	0	1	-1.09788	0.300075	-2.56274e-15	1
ENSMUSG00000102693	4933401J01Rik	TEC	0	1	0	1	0	1	0	1	0	1	-2.56274e-15	1
ENSMUSG00000102694	Gm37496	TEC	0	1	0	1	0	1	0	1	0	1	-2.56274e-15	1
ENSMUSG00000102696	Gm37778	unprocessed_pseudogene	0	1	0	1	0	1	0	1	0	1	-2.56274e-15	1
ENSMUSG00000102697	Pcdhac2	protein_coding	0	1	0	1	0	1	0	1	0	1	-2.56274e-15	1
ENSMUSG00000102698	Gm37777	TEC	0	1	0	1	0	1	0	1	0	1	-2.56274e-15	1
ENSMUSG00000102699	4930433B08Rik	lncRNA	0	1	0	1	0	1	0	1	0	1	-2.56274e-15	1
ENSMUSG00000102700	Gm38312	TEC	0	1	0	1	0	1	0	1	0	1	-2.56274e-15	1
ENSMUSG00000102701	9430083B18Rik	TEC	0	1	0	1	0.909143	0.372683	0	1	0	1	-2.56274e-15	1
ENSMUSG00000102702	Gm37260	TEC	0	1	0	1	0	1	0	1	0	1	-2.56274e-15	1
ENSMUSG00000102703	Gm38313	TEC	0	1	0	1	0	1	0	1	0	1	-2.56274e-15	1
ENSMUSG00000102704	Gm38309	TEC	0	1	0	1	0	1	0	1	0	1	-2.56274e-15	1
ENSMUSG00000102705	4632432E15Rik	TEC	0	1	0	1	0	1	0	1	0	1	-2.56274e-15	1
ENSMUSG00000102706	Gm7417	processed_pseudogene	0	1	0	1	0	1	0	1	0	1	-2.56274e-15	1
ENSMUSG00000102707	Gm38311	processed_pseudogene	0	1	0	1	0	1	0	1	0	1	-2.56274e-15	1
ENSMUSG00000102709	Gm38308	TEC	0	1	0	1	0	1	0	1	0	1	-2.56274e-15	1
ENSMUSG00000102710	Gm4857	processed_pseudogene	-0.144566	0.824366	-0.252352	0.698612	0.0456769	0.943861	0.0302575	0.961136	0.70966	0.233327	-0.19801	0.753172
ENSMUSG00000102712	Gm37758	TEC	0	1	0	1	0	1	0	1	0	1	-2.56274e-15	1
ENSMUSG00000102713	Gm29994	lncRNA	0.932426	0.3589	0	1	0.914287	0.36547	0	1	0	1	0.945709	0.320658
ENSMUSG00000102714	Gm37618	TEC	0	1	0	1	0	1	0	1	0	1	-2.56274e-15	1
ENSMUSG00000102715	Gm6209	lncRNA	0.954578	0.396355	0	1	1.88796	0.15338	0	1	0	1	-2.56274e-15	1
ENSMUSG00000102716	Gm5099	lncRNA	0	1	0	1	0.918768	0.365557	1.00192	0.305001	0.981119	0.3476	-2.56274e-15	1
ENSMUSG00000102717	Gm37759	lncRNA	0	1	0	1	0	1	0	1	0	1	-2.56274e-15	1
ENSMUSG00000102718	Gm37761	TEC	0	1	0	1	0	1	0	1	0	1	-2.56274e-15	1
ENSMUSG00000102719	Gm37760	TEC	0	1	0	1	0	1	0	1	0	1	-2.56274e-15	1
ENSMUSG00000102721	A630081D01Rik	TEC	0	1	0	1	0	1	0	1	0	1	-2.56274e-15	1
ENSMUSG00000102722	Gm37935	TEC	0	1	0	1	0	1	0	1	0	1	-2.56274e-15	1
ENSMUSG00000102723	Gm37936	TEC	0	1	0	1	0	1	0	1	0	1	-2.56274e-15	1
ENSMUSG00000102725	Gm37939	TEC	-1.68235	0.145696	0	1	-0.790363	0.513132	0	1	-1.68235	0.154826	-2.56274e-15	1
ENSMUSG00000102726	Gm37937	lncRNA	0	1	0	1	0	1	0	1	0	1	-2.56274e-15	1
ENSMUSG00000102728	Gm37934	TEC	0	1	0	1	0	1	0	1	0	1	-2.56274e-15	1
ENSMUSG00000102729	Gm32444	TEC	0	1	0	1	0	1	0	1	0	1	-2.56274e-15	1
ENSMUSG00000102730	Gm38138	unprocessed_pseudogene	0	1	0	1	0	1	0	1	0	1	-2.56274e-15	1
ENSMUSG00000102731	Gm38261	processed_pseudogene	0	1	0	1	0	1	0	1	0	1	-2.56274e-15	1
ENSMUSG00000102732	Gm37342	TEC	0	1	0	1	0	1	0	1	0	1	-2.56274e-15	1
ENSMUSG00000102733	Gm38262	TEC	0	1	0	1	0	1	0	1	0	1	-2.56274e-15	1
ENSMUSG00000102734	Gm37343	TEC	0	1	0	1	0	1	0	1	0	1	-2.56274e-15	1
ENSMUSG00000102735	Gm7369	processed_pseudogene	0	1	0	1	0	1	0	1	0.998891	0.352262	-2.56274e-15	1
ENSMUSG00000102737	1700016A09Rik	TEC	0	1	0	1	0	1	0	1	0	1	-2.56274e-15	1
ENSMUSG00000102738	1700006P03Rik	TEC	0	1	0	1	0	1	0	1	0	1	-2.56274e-15	1
ENSMUSG00000102739	Gm20772	protein_coding	0	1	0	1	0	1	0	1	0	1	-2.56274e-15	1
ENSMUSG00000102740	Gm37599	TEC	0	1	0	1	0	1	0	1	0	1	-2.56274e-15	1
ENSMUSG00000102741	Gm2979	processed_pseudogene	0	1	0	1	0	1	0	1	0	1	-2.56274e-15	1
ENSMUSG00000102742	Pcdhga11	protein_coding	0	1	0	1	0	1	0	1	0	1	-2.56274e-15	1
ENSMUSG00000102743	Gm38108	lncRNA	0	1	0	1	0	1	0	1	0	1	-2.56274e-15	1
ENSMUSG00000102744	5830444F18Rik	TEC	0	1	0	1	0	1	0	1	0	1	-2.56274e-15	1
ENSMUSG00000102745	Gm37600	TEC	0	1	0	1	0	1	0	1	0	1	-2.56274e-15	1
ENSMUSG00000102746	Gm37601	processed_pseudogene	0	1	0	1	0	1	0	1	0	1	-2.56274e-15	1
ENSMUSG00000102747	Gm37602	TEC	0	1	0	1	0	1	0	1	0	1	-2.56274e-15	1
ENSMUSG00000102748	Pcdhgb2	protein_coding	0	1	0	1	0	1	0	1	0	1	-2.56274e-15	1
ENSMUSG00000102749	Gm37598	TEC	0	1	0	1	0	1	0	1	0	1	-2.56274e-15	1
ENSMUSG00000102750	Gm37058	TEC	0	1	0	1	0	1	0	1	0	1	-2.56274e-15	1
ENSMUSG00000102751	Gm37057	TEC	0	1	0	1	0	1	0	1	0	1	-2.56274e-15	1
ENSMUSG00000102752	Gm7694	protein_coding	0	1	0	1	0	1	0	1	0	1	-2.56274e-15	1
ENSMUSG00000102753	Gm37056	TEC	0	1	0	1	0	1	0	1	0	1	-2.56274e-15	1
ENSMUSG00000102754	Gm38183	unprocessed_pseudogene	0	1	0	1	0	1	0	1	0	1	-2.56274e-15	1
ENSMUSG00000102755	Gm37055	TEC	0	1	0	1	0	1	0	1	0	1	-2.56274e-15	1
ENSMUSG00000102756	Gm37054	TEC	0	1	0	1	0	1	0	1	0	1	-2.56274e-15	1
ENSMUSG00000102757	Gm2756	processed_pseudogene	-0.140582	0.906053	-0.478346	0.677887	-0.167565	0.885463	-0.502084	0.660741	-1.08185	0.296433	-1.50408	0.149884
ENSMUSG00000102758	Naaladl2	protein_coding	1.10434	0.256077	0.676315	0.558977	2.41388	0.00462671	0.659161	0.569794	-1.16559	0.358924	-0.94019	0.31653
ENSMUSG00000102759	Gm10463	TEC	0	1	0	1	0	1	0	1	0	1	-2.56274e-15	1
ENSMUSG00000102760	Gm37258	TEC	0	1	0	1	0	1	0	1	0	1	-2.56274e-15	1
ENSMUSG00000102761	Gm37184	lncRNA	0	1	0	1	1.42864	0.218421	0	1	0	1	-2.56274e-15	1
ENSMUSG00000102762	4930403P22Rik	lncRNA	0	1	0	1	0	1	0	1	0	1	-2.56274e-15	1
ENSMUSG00000102763	Gm37257	TEC	-0.144542	0.905146	-0.939518	0.338049	-1.09357	0.278571	0.0623993	0.955248	-0.093226	0.93802	-0.939518	0.31683
ENSMUSG00000102764	Gm37183	TEC	0	1	0	1	0	1	0	1	0	1	-2.56274e-15	1
ENSMUSG00000102765	Ighv1-62	IG_V_pseudogene	0	1	0	1	0	1	0	1	0	1	-2.56274e-15	1
ENSMUSG00000102766	Gm6420	TEC	0	1	0	1	0	1	0	1	0	1	-2.56274e-15	1
ENSMUSG00000102768	Gm19002	processed_pseudogene	0	1	0	1	0	1	0	1	0	1	-2.56274e-15	1
ENSMUSG00000102769	Gm37185	unprocessed_pseudogene	0	1	0	1	0	1	0	1	0	1	-2.56274e-15	1
ENSMUSG00000102770	Gm38163	lncRNA	0	1	0	1	0	1	0	1	0	1	-2.56274e-15	1
ENSMUSG00000102771	Gm33320	TEC	0	1	0	1	0	1	0	1	0	1	-2.56274e-15	1
ENSMUSG00000102772	Gm32114	lncRNA	0	1	0	1	0	1	0	1	0	1	-2.56274e-15	1
ENSMUSG00000102773	Ighv1-17-1	IG_V_pseudogene	0	1	0	1	0	1	0	1	0	1	-2.56274e-15	1
ENSMUSG00000102774	Gm9748	lncRNA	0	1	0	1	0	1	0	1	0	1	-2.56274e-15	1
ENSMUSG00000102775	Gm38160	TEC	0	1	0	1	0	1	0	1	0	1	-2.56274e-15	1
ENSMUSG00000102776	Gm38162	TEC	-0.95315	0.36165	0.54102	0.601859	-1.01023	0.331194	0.520903	0.616626	-1.47856	0.187931	1.19345	0.206535
ENSMUSG00000102777	Gm38161	lncRNA	0	1	0	1	0	1	0	1	0	1	-2.56274e-15	1
ENSMUSG00000102778	Gm38165	lncRNA	0	1	0	1	0	1	0	1	0	1	-2.56274e-15	1
ENSMUSG00000102779	Gm38164	processed_pseudogene	0	1	0	1	0	1	0	1	0	1	-2.56274e-15	1
ENSMUSG00000102780	Gm38253	TEC	0	1	0	1	0	1	0	1	0	1	-2.56274e-15	1
ENSMUSG00000102782	Gm37625	TEC	0	1	0	1	0	1	0	1	0	1	-2.56274e-15	1
ENSMUSG00000102783	Gm38254	TEC	0	1	0	1	0	1	0	1	0	1	-2.56274e-15	1
ENSMUSG00000102784	Gm38251	lncRNA	0.949031	0.363801	0	1	0	1	0	1	0	1	-2.56274e-15	1
ENSMUSG00000102785	Gm2447	lncRNA	0.0858316	0.934803	1.43821	0.162996	1.15113	0.219654	0.659832	0.539203	-0.170383	0.883066	1.95201	0.0428762
ENSMUSG00000102786	Gm38252	TEC	0	1	0	1	0	1	0	1	0	1	-2.56274e-15	1
ENSMUSG00000102787	Gm30174	lncRNA	0	1	0	1	0	1	0	1	0	1	-2.56274e-15	1
ENSMUSG00000102788	Gm38255	TEC	0	1	0	1	0	1	0	1	0	1	-2.56274e-15	1
ENSMUSG00000102789	Gm38256	TEC	0.949031	0.355638	0	1	1.48484	0.201476	0	1	0	1	-2.56274e-15	1
ENSMUSG00000102790	Gm37272	TEC	0	1	0	1	0	1	0	1	0	1	-2.56274e-15	1
ENSMUSG00000102791	Gm37709	TEC	0	1	0	1	0	1	0	1	0	1	-2.56274e-15	1
ENSMUSG00000102792	Gm32175	processed_pseudogene	0	1	0	1	0	1	0	1	0	1	-2.56274e-15	1
ENSMUSG00000102793	Gm37708	TEC	0	1	0	1	0	1	0	1	0	1	-2.56274e-15	1
ENSMUSG00000102794	Gm37712	lncRNA	0	1	0	1	0	1	0	1	0	1	-2.56274e-15	1
ENSMUSG00000102795	Gm6236	processed_pseudogene	-1.08998	0.295289	0.087666	0.938905	-1.08998	0.287602	-0.93689	0.32809	-1.08998	0.306159	0.00341945	0.99705
ENSMUSG00000102796	Gm37711	TEC	0	1	0	1	0	1	0	1	0	1	-2.56274e-15	1
ENSMUSG00000102797	Gm37710	TEC	0	1	0	1	0	1	0	1	0	1	-2.56274e-15	1
ENSMUSG00000102799	Gm32295	unprocessed_pseudogene	0	1	0	1	0	1	0	1	0	1	-2.56274e-15	1
ENSMUSG00000102800	Gm37479	TEC	0	1	0	1	0	1	0	1	0	1	-2.56274e-15	1
ENSMUSG00000102801	Gm37478	TEC	0	1	0	1	0	1	0	1	0	1	-2.56274e-15	1
ENSMUSG00000102802	Mgam2-ps	protein_coding	0	1	1.03352	0.300267	2.17345	0.0700806	0	1	0	1	-2.56274e-15	1
ENSMUSG00000102803	Gm37477	TEC	0	1	0	1	0	1	0	1	0	1	-2.56274e-15	1
ENSMUSG00000102804	Gm37481	unprocessed_pseudogene	0	1	0	1	0	1	0	1	0	1	-2.56274e-15	1
ENSMUSG00000102805	Gm37240	protein_coding	0.681153	0.242057	-0.311347	0.574852	1.07945	0.0506863	-0.351688	0.525782	0.509029	0.394152	-0.285471	0.595255
ENSMUSG00000102806	Ighv1-19-1	IG_V_pseudogene	0	1	0	1	0	1	0	1	0	1	-2.56274e-15	1
ENSMUSG00000102807	Gm37480	TEC	0	1	0	1	0	1	0	1	0	1	-2.56274e-15	1
ENSMUSG00000102808	5430420F09Rik	TEC	0	1	0	1	0	1	0	1	0	1	-2.56274e-15	1
ENSMUSG00000102809	Gm8643	processed_pseudogene	0	1	0	1	0	1	0	1	0	1	-2.56274e-15	1
ENSMUSG00000102810	Gm37815	TEC	0	1	0	1	0	1	0	1	0	1	-2.56274e-15	1
ENSMUSG00000102813	Gm37795	TEC	0	1	0	1	0	1	0	1	0	1	-2.56274e-15	1
ENSMUSG00000102814	Gm37812	TEC	0	1	0	1	0	1	0	1	0	1	-2.56274e-15	1
ENSMUSG00000102815	Gm37813	TEC	0	1	0	1	0	1	0	1	0	1	-2.56274e-15	1
ENSMUSG00000102816	Gm37814	lncRNA	0	1	0	1	0	1	0	1	0	1	-2.56274e-15	1
ENSMUSG00000102817	Gm6185	transcribed_unprocessed_pseudogene	0	1	0	1	0	1	0	1	0	1	-2.56274e-15	1
ENSMUSG00000102818	Gm37796	TEC	0	1	0	1	0	1	0	1	0	1	-2.56274e-15	1
ENSMUSG00000102819	Gm37817	TEC	0	1	0	1	0	1	0	1	0	1	-2.56274e-15	1
ENSMUSG00000102820	Gm38353	lncRNA	0	1	0	1	0	1	0	1	0	1	-2.56274e-15	1
ENSMUSG00000102821	Trbv8	TR_V_pseudogene	0	1	0	1	0	1	0	1	0	1	-2.56274e-15	1
ENSMUSG00000102822	1700113B19Rik	TEC	0	1	0	1	0	1	0	1	0	1	-2.56274e-15	1
ENSMUSG00000102824	Pdcd5-ps	processed_pseudogene	0	1	0	1	0	1	0	1	0	1	-2.56274e-15	1
ENSMUSG00000102825	Gm36990	TEC	0	1	0	1	0	1	0	1	0	1	-2.56274e-15	1
ENSMUSG00000102826	Gm38181	unprocessed_pseudogene	0	1	0	1	0	1	0	1	0	1	-2.56274e-15	1
ENSMUSG00000102827	Gm8242	transcribed_processed_pseudogene	-0.269714	0.64606	0.0322041	0.956007	0.0731289	0.896566	-0.304739	0.627601	-0.141902	0.807335	0.414701	0.453663
ENSMUSG00000102828	Gm38182	lncRNA	0	1	0	1	0	1	0	1	0	1	-2.56274e-15	1
ENSMUSG00000102830	Gm37012	TEC	0	1	0	1	0	1	0	1	0	1	-2.56274e-15	1
ENSMUSG00000102831	Gm37382	TEC	0	1	0	1	0	1	0	1	0	1	-2.56274e-15	1
ENSMUSG00000102832	Gm5190	processed_pseudogene	0	1	0	1	0	1	0	1	0	1	-2.56274e-15	1
ENSMUSG00000102833	Gm9694	TEC	0.949031	0.357378	0	1	0	1	1.00192	0.305001	0.981119	0.347526	-2.56274e-15	1
ENSMUSG00000102834	1700029B24Rik	TEC	0	1	0	1	0	1	0	1	0	1	-2.56274e-15	1
ENSMUSG00000102835	Gm37572	lncRNA	0	1	0	1	0	1	0	1	0	1	-2.56274e-15	1
ENSMUSG00000102836	Gm37013	protein_coding	0	1	0	1	0	1	0	1	0	1	-2.56274e-15	1
ENSMUSG00000102837	Gm37383	TEC	0	1	0	1	0	1	0	1	0	1	-2.56274e-15	1
ENSMUSG00000102838	Gm37014	TEC	0	1	0	1	0	1	0	1	0	1	-2.56274e-15	1
ENSMUSG00000102839	Gm37385	TEC	0	1	0	1	0	1	0	1	0	1	-2.56274e-15	1
ENSMUSG00000102840	Gm38037	lncRNA	0	1	0	1	0.909143	0.368082	0	1	1.00411	0.346075	-2.56274e-15	1
ENSMUSG00000102841	Gm38036	TEC	0	1	0	1	0	1	0	1	0	1	-2.56274e-15	1
ENSMUSG00000102842	Gm38035	unprocessed_pseudogene	0	1	0	1	0	1	0	1	0	1	-2.56274e-15	1
ENSMUSG00000102844	Gm38034	TEC	0	1	0	1	0	1	0	1	0	1	-2.56274e-15	1
ENSMUSG00000102845	Gm38033	lncRNA	0	1	0	1	0	1	0	1	0	1	-2.56274e-15	1
ENSMUSG00000102846	Gm10292	processed_pseudogene	0	1	0	1	0	1	0	1	0	1	-2.56274e-15	1
ENSMUSG00000102847	Gm34274	unprocessed_pseudogene	0	1	0	1	0	1	0	1	0	1	-2.56274e-15	1
ENSMUSG00000102848	Ighv5-7	IG_V_pseudogene	0	1	0	1	0	1	0	1	0	1	-2.56274e-15	1
ENSMUSG00000102849	Gm37658	unprocessed_pseudogene	0	1	0	1	0	1	0	1	0	1	-2.56274e-15	1
ENSMUSG00000102850	Gm37082	TEC	0	1	0	1	0	1	0	1	0	1	-2.56274e-15	1
ENSMUSG00000102851	Gm18956	processed_pseudogene	0	1	0	1	0	1	0	1	0	1	-2.56274e-15	1
ENSMUSG00000102852	Gm37083	lncRNA	0	1	-1.5005	0.147717	0.914287	0.366	0.0836638	0.933574	0.981119	0.347481	0.0042901	0.996024
ENSMUSG00000102853	Gm7270	processed_pseudogene	0	1	0	1	0	1	0	1	0	1	-2.56274e-15	1
ENSMUSG00000102854	C130023A14Rik	TEC	0	1	0	1	0	1	0	1	0	1	-2.56274e-15	1
ENSMUSG00000102855	Gm38002	processed_pseudogene	0	1	0	1	0	1	0	1	0	1	-2.56274e-15	1
ENSMUSG00000102856	Gm37084	TEC	0	1	0	1	0	1	0	1	0	1	-2.56274e-15	1
ENSMUSG00000102857	Gm37085	unprocessed_pseudogene	0	1	0	1	0	1	0	1	0	1	-2.56274e-15	1
ENSMUSG00000102858	Gm37086	TEC	0	1	0	1	0	1	0	1	0	1	-2.56274e-15	1
ENSMUSG00000102859	Gm8625	processed_pseudogene	0	1	0	1	0	1	0	1	0	1	-2.56274e-15	1
ENSMUSG00000102860	Gm37638	TEC	0	1	0	1	0	1	0	1	0	1	-2.56274e-15	1
ENSMUSG00000102861	Gm37637	lncRNA	0	1	0	1	0	1	0	1	0	1	-2.56274e-15	1
ENSMUSG00000102862	Gm37640	lncRNA	0.949031	0.349867	0	1	2.20338	0.0702946	1.00192	0.299509	1.58977	0.177387	0.940309	0.314579
ENSMUSG00000102863	Gm37639	TEC	0	1	0	1	0	1	0	1	0	1	-2.56274e-15	1
ENSMUSG00000102864	Gm37634	lncRNA	0	1	0	1	0.918768	0.371975	0	1	0	1	-2.56274e-15	1
ENSMUSG00000102865	Gm9839	TEC	0	1	0	1	0	1	0	1	0	1	-2.56274e-15	1
ENSMUSG00000102866	Gm37636	processed_pseudogene	0	1	0	1	0	1	0	1	0	1	-2.56274e-15	1
ENSMUSG00000102867	Gm37635	lncRNA	0	1	0	1	0	1	0	1	0	1	-2.56274e-15	1
ENSMUSG00000102868	Gm37633	TEC	0	1	0	1	0	1	0	1	0	1	-2.56274e-15	1
ENSMUSG00000102869	Norad	lncRNA	-0.764432	0.511877	0	1	-1.69686	0.118645	1.60406	0.142549	-0.696511	0.551434	0.944237	0.312636
ENSMUSG00000102870	Gm17868	unprocessed_pseudogene	0	1	0	1	0	1	0	1	0	1	-2.56274e-15	1
ENSMUSG00000102871	Gm37143	TEC	0	1	0	1	1.86217	0.124123	0	1	0	1	-2.56274e-15	1
ENSMUSG00000102872	Gm38195	TEC	0	1	0	1	0	1	0	1	0	1	-2.56274e-15	1
ENSMUSG00000102874	Gm37137	TEC	0	1	0	1	0	1	0	1	0	1	-2.56274e-15	1
ENSMUSG00000102875	Gm37139	TEC	0	1	0	1	0	1	0	1	0	1	-2.56274e-15	1
ENSMUSG00000102876	Gm37136	TEC	0	1	0	1	0	1	0	1	0	1	-2.56274e-15	1
ENSMUSG00000102877	Gm38314	TEC	0	1	0	1	0	1	0	1	0	1	-2.56274e-15	1
ENSMUSG00000102878	Ighv2-8	IG_V_pseudogene	0	1	0	1	0	1	0	1	0	1	-2.56274e-15	1
ENSMUSG00000102879	Gm37135	TEC	0	1	0	1	0	1	0	1	0	1	-2.56274e-15	1
ENSMUSG00000102880	4930517J16Rik	TEC	0	1	0	1	0	1	0	1	0	1	-2.56274e-15	1
ENSMUSG00000102881	Gm3807	TEC	-1.09571	0.295012	0	1	-1.09571	0.287333	0	1	-1.09571	0.305871	-2.56274e-15	1
ENSMUSG00000102882	Gm2065	TEC	0	1	0	1	0	1	0	1	0	1	-2.56274e-15	1
ENSMUSG00000102883	Gm37279	TEC	0	1	0	1	0	1	0	1	0	1	-2.56274e-15	1
ENSMUSG00000102884	Gm37281	processed_pseudogene	0	1	0	1	0	1	0	1	0	1	-2.56274e-15	1
ENSMUSG00000102885	Gm37280	lncRNA	0	1	0	1	0	1	0	1	0	1	-2.56274e-15	1
ENSMUSG00000102886	Gm30667	lncRNA	0.941271	0.351331	0	1	1.47124	0.198179	0	1	0	1	-2.56274e-15	1
ENSMUSG00000102887	Gm10857	lncRNA	-0.759534	0.519768	0	1	-0.799423	0.494987	0	1	-1.70857	0.137695	-2.56274e-15	1
ENSMUSG00000102888	Ighv1-11	IG_V_gene	0	1	0	1	0	1	0	1	0	1	-2.56274e-15	1
ENSMUSG00000102889	Gm37282	TEC	0	1	0	1	0	1	0	1	0	1	-2.56274e-15	1
ENSMUSG00000102890	Gm7626	processed_pseudogene	0	1	0	1	0	1	0	1	0	1	-2.56274e-15	1
ENSMUSG00000102891	Gm19114	processed_pseudogene	0	1	0	1	0	1	0	1	0	1	-2.56274e-15	1
ENSMUSG00000102892	Gm37854	lncRNA	0	1	0	1	0	1	0	1	0	1	-2.56274e-15	1
ENSMUSG00000102893	Gm37855	lncRNA	0	1	0	1	0	1	0	1	0	1	-2.56274e-15	1
ENSMUSG00000102894	Gm37851	TEC	0	1	-1.50258	0.17154	0	1	-1.50258	0.16679	0	1	-0.555668	0.619111
ENSMUSG00000102895	5830415G21Rik	TEC	0	1	0	1	0	1	0	1	0	1	-2.56274e-15	1
ENSMUSG00000102896	Gm37852	TEC	0	1	0	1	0	1	0	1	0	1	-2.56274e-15	1
ENSMUSG00000102897	Gm37853	lncRNA	0	1	0	1	0	1	0	1	0	1	-2.56274e-15	1
ENSMUSG00000102899	Gm37850	lncRNA	0	1	0	1	0	1	0	1	0	1	-2.56274e-15	1
ENSMUSG00000102900	Gm37811	TEC	-1.07864	0.286786	0	1	-0.186659	0.879121	0	1	-1.07864	0.297677	-2.56274e-15	1
ENSMUSG00000102901	Ighv5-1	IG_V_pseudogene	0	1	0	1	0	1	0	1	0	1	-2.56274e-15	1
ENSMUSG00000102902	Gm38263	TEC	0	1	0	1	0	1	0	1	0	1	-2.56274e-15	1
ENSMUSG00000102903	Trbv11	TR_V_pseudogene	0	1	0	1	0	1	0	1	0	1	-2.56274e-15	1
ENSMUSG00000102904	Gm38265	TEC	0	1	0	1	0	1	0	1	0	1	-2.56274e-15	1
ENSMUSG00000102905	Gm38266	processed_pseudogene	0	1	0	1	0	1	0	1	0	1	-2.56274e-15	1
ENSMUSG00000102906	Gm20858	unprocessed_pseudogene	0	1	0	1	0	1	0	1	0	1	-2.56274e-15	1
ENSMUSG00000102907	Gm38264	TEC	0	1	0	1	0	1	0	1	0	1	-2.56274e-15	1
ENSMUSG00000102908	Gm7558	processed_pseudogene	-1.09571	0.295012	0	1	-1.09571	0.287333	1.00606	0.300738	-1.09571	0.305871	0.948332	0.315338
ENSMUSG00000102909	Gm2453	lncRNA	1.50079	0.216618	0	1	0	1	0	1	0	1	-2.56274e-15	1
ENSMUSG00000102910	Gm37722	IG_V_pseudogene	0	1	0	1	0	1	0	1	0	1	-2.56274e-15	1
ENSMUSG00000102911	Gm38017	unprocessed_pseudogene	0	1	0	1	0	1	0	1	0	1	-2.56274e-15	1
ENSMUSG00000102912	Gm20731	TEC	0	1	0	1	0	1	0	1	0	1	0.943743	0.320702
ENSMUSG00000102913	Gm37723	unprocessed_pseudogene	0	1	0	1	0	1	0	1	0	1	-2.56274e-15	1
ENSMUSG00000102914	Gm35106	processed_pseudogene	-0.0535709	0.949226	0.150132	0.85578	-1.47839	0.137439	0.788505	0.301697	-0.424821	0.63987	-2.70065	0.0137675
ENSMUSG00000102915	Gm32460	processed_pseudogene	0	1	0	1	0	1	0	1	0	1	-2.56274e-15	1
ENSMUSG00000102916	Gm37725	TEC	0	1	0	1	0	1	0	1	0	1	-2.56274e-15	1
ENSMUSG00000102917	Gm37724	lncRNA	0	1	0	1	0	1	0	1	0	1	-2.56274e-15	1
ENSMUSG00000102918	Pcdhgc3	protein_coding	0	1	0	1	0	1	0	1	0	1	-2.56274e-15	1
ENSMUSG00000102919	Gm37726	TEC	0	1	0	1	0	1	0	1	0	1	-2.56274e-15	1
ENSMUSG00000102920	Olfr416-ps1	unprocessed_pseudogene	0	1	0	1	0	1	0	1	0	1	-2.56274e-15	1
ENSMUSG00000102921	Gm37153	TEC	0	1	0	1	0	1	0	1	0	1	-2.56274e-15	1
ENSMUSG00000102922	Gm34176	processed_pseudogene	0	1	0	1	0	1	0	1	0	1	-2.56274e-15	1
ENSMUSG00000102923	Gm31728	lncRNA	1.49673	0.158256	0.117009	0.910919	0.891984	0.323851	-1.49834	0.15023	1.98048	0.0786352	-0.550006	0.606985
ENSMUSG00000102925	Gm37150	TEC	0	1	0	1	0.891984	0.371853	0	1	0	1	-2.56274e-15	1
ENSMUSG00000102926	Gm37151	TEC	0	1	0	1	0.909143	0.372683	0	1	0	1	-2.56274e-15	1
ENSMUSG00000102927	Gm37152	TEC	0	1	0	1	0	1	0	1	0	1	-2.56274e-15	1
ENSMUSG00000102928	Ighv1-46	IG_V_pseudogene	0	1	0	1	0	1	0	1	0	1	-2.56274e-15	1
ENSMUSG00000102929	Gm37154	TEC	0	1	0	1	0	1	0	1	0	1	-2.56274e-15	1
ENSMUSG00000102930	Gm38115	lncRNA	0	1	0	1	0	1	0	1	0	1	-2.56274e-15	1
ENSMUSG00000102931	Gm38114	TEC	0	1	0	1	0	1	0	1	0	1	-2.56274e-15	1
ENSMUSG00000102932	Gm38113	processed_pseudogene	0	1	0	1	0	1	0	1	0	1	-2.56274e-15	1
ENSMUSG00000102933	Gm9116	unprocessed_pseudogene	0	1	0	1	0	1	0	1	0	1	-2.56274e-15	1
ENSMUSG00000102934	Gm38117	TEC	0	1	0	1	0	1	0	1	0	1	-2.56274e-15	1
ENSMUSG00000102935	Gm38355	TEC	0	1	0	1	0	1	0	1	0	1	-2.56274e-15	1
ENSMUSG00000102936	Gm35584	lncRNA	0.932426	0.363852	0.09411	0.937514	0	1	-0.940051	0.334009	0	1	-0.940051	0.318236
ENSMUSG00000102937	Gm38116	TEC	0	1	0	1	0	1	0	1	0	1	-2.56274e-15	1
ENSMUSG00000102939	Gm38111	TEC	0	1	0	1	0	1	0	1	0	1	-2.56274e-15	1
ENSMUSG00000102940	Gm37551	TEC	0	1	0	1	0	1	0	1	0	1	-2.56274e-15	1
ENSMUSG00000102941	Gm37552	lncRNA	0	1	0	1	0	1	0	1	0	1	-2.56274e-15	1
ENSMUSG00000102942	Ighv1-33	IG_V_pseudogene	0	1	0	1	0	1	0	1	0	1	-2.56274e-15	1
ENSMUSG00000102943	Gm37550	processed_pseudogene	0	1	0	1	0	1	0	1	0	1	-2.56274e-15	1
ENSMUSG00000102945	Gm37884	TEC	0	1	0	1	0	1	0	1	0	1	-2.56274e-15	1
ENSMUSG00000102946	Gm37883	TEC	-1.09357	0.295149	0	1	-1.09357	0.287466	0	1	-1.09357	0.306012	-2.56274e-15	1
ENSMUSG00000102948	Gm6101	processed_pseudogene	0	1	0	1	0	1	0	1	0	1	-2.56274e-15	1
ENSMUSG00000102949	Gm37882	unprocessed_pseudogene	0	1	0	1	0	1	0	1	0	1	-2.56274e-15	1
ENSMUSG00000102950	Gm37018	TEC	0	1	0	1	0	1	0	1	0	1	-2.56274e-15	1
ENSMUSG00000102951	Gm37216	TEC	0	1	0	1	0	1	0	1	0	1	-2.56274e-15	1
ENSMUSG00000102952	Ighv1-25	IG_V_pseudogene	0	1	0	1	0	1	0	1	0	1	-2.56274e-15	1
ENSMUSG00000102953	Gm37019	TEC	0	1	0	1	0	1	0	1	0	1	-2.56274e-15	1
ENSMUSG00000102955	Trbv24	TR_V_pseudogene	0	1	-0.939501	0.344022	0.922817	0.371423	-0.939501	0.338588	0	1	-0.939501	0.322835
ENSMUSG00000102956	Gm37017	TEC	0	1	0	1	0	1	0	1	0	1	-2.56274e-15	1
ENSMUSG00000102957	Gm21065	unprocessed_pseudogene	0	1	0	1	0	1	0	1	0	1	-2.56274e-15	1
ENSMUSG00000102958	Gm37016	TEC	0	1	0	1	0	1	0	1	0	1	-2.56274e-15	1
ENSMUSG00000102959	Gm37015	TEC	0	1	0	1	0	1	0	1	0	1	-2.56274e-15	1
ENSMUSG00000102960	Gm37943	TEC	0	1	0	1	0	1	0	1	0	1	-2.56274e-15	1
ENSMUSG00000102961	Gm19918	TEC	0	1	0	1	0	1	0	1	0	1	-2.56274e-15	1
ENSMUSG00000102962	Gm37944	IG_C_pseudogene	0	1	0	1	0	1	0	1	0	1	-2.56274e-15	1
ENSMUSG00000102963	Gm37945	TEC	0	1	0	1	0	1	0	1	0	1	-2.56274e-15	1
ENSMUSG00000102964	9430034N14Rik	TEC	0	1	0	1	0	1	0	1	0	1	-2.56274e-15	1
ENSMUSG00000102965	Gm20926	unprocessed_pseudogene	0	1	0	1	0	1	0	1	0	1	-2.56274e-15	1
ENSMUSG00000102966	Gm31123	unprocessed_pseudogene	0	1	0	1	0	1	0	1	0	1	-2.56274e-15	1
ENSMUSG00000102967	Gm37946	TEC	0	1	0	1	0	1	0	1	0	1	-2.56274e-15	1
ENSMUSG00000102968	Gm35070	lncRNA	0	1	0	1	0	1	0	1	0	1	-2.56274e-15	1
ENSMUSG00000102969	Gm33366	TEC	0	1	0	1	0	1	0	1	0	1	-2.56274e-15	1
ENSMUSG00000102970	Gm37349	TEC	0	1	0	1	0	1	0	1	0	1	-2.56274e-15	1
ENSMUSG00000102971	A730062M13Rik	TEC	0	1	0	1	0	1	0	1	0	1	-2.56274e-15	1
ENSMUSG00000102972	Gm37348	processed_pseudogene	0	1	0	1	0	1	0	1	0	1	-2.56274e-15	1
ENSMUSG00000102973	E430014B02Rik	TEC	0	1	0	1	0	1	0	1	0	1	-2.56274e-15	1
ENSMUSG00000102975	Gm37347	TEC	0	1	0	1	0	1	0	1	0	1	-2.56274e-15	1
ENSMUSG00000102976	Zc3h11a	protein_coding	0	1	0	1	0	1	0	1	0	1	-2.56274e-15	1
ENSMUSG00000102977	Gm37346	lncRNA	0	1	0	1	0	1	0	1	0	1	-2.56274e-15	1
ENSMUSG00000102979	Gm37350	lncRNA	0	1	0	1	0	1	0	1	0	1	-2.56274e-15	1
ENSMUSG00000102980	Gm38321	TEC	0	1	0	1	0	1	0	1	0	1	-2.56274e-15	1
ENSMUSG00000102981	Gm38322	TEC	0	1	0	1	0	1	0	1	0	1	-2.56274e-15	1
ENSMUSG00000102982	Gm38319	TEC	0	1	0	1	0	1	0	1	0	1	-2.56274e-15	1
ENSMUSG00000102983	Gm38320	TEC	0	1	0	1	0	1	0	1	0	1	-2.56274e-15	1
ENSMUSG00000102984	Gm34727	processed_pseudogene	0	1	0	1	0	1	0	1	0	1	-2.56274e-15	1
ENSMUSG00000102985	4930456G14Rik	TEC	0	1	0	1	0	1	0	1	0	1	-2.56274e-15	1
ENSMUSG00000102986	Gm38323	processed_pseudogene	0	1	0	1	0	1	0	1	0	1	-2.56274e-15	1
ENSMUSG00000102987	Gm38324	lncRNA	0	1	0	1	0.922817	0.371423	0	1	0	1	-2.56274e-15	1
ENSMUSG00000102988	Trbv22	TR_V_pseudogene	0	1	0	1	0	1	0	1	0	1	-2.56274e-15	1
ENSMUSG00000102989	Gm38318	TEC	0	1	0	1	0	1	0	1	0	1	-2.56274e-15	1
ENSMUSG00000102990	Gm37764	TEC	0	1	0	1	0	1	0	1	0	1	-2.56274e-15	1
ENSMUSG00000102991	Ighv1-40	IG_V_pseudogene	0	1	0	1	0	1	0	1	0	1	-2.56274e-15	1
ENSMUSG00000102992	Gm37766	TEC	0	1	0	1	0	1	0	1	0	1	-2.56274e-15	1
ENSMUSG00000102993	Gm37765	unprocessed_pseudogene	0	1	0	1	0	1	0	1	0	1	-2.56274e-15	1
ENSMUSG00000102994	Gm37767	TEC	0	1	0	1	0	1	0	1	0	1	-2.56274e-15	1
ENSMUSG00000102995	A330074H02Rik	TEC	0	1	0	1	0	1	0	1	0	1	-2.56274e-15	1
ENSMUSG00000102997	Gm17244	TEC	0	1	0	1	0	1	0	1	0	1	-2.56274e-15	1
ENSMUSG00000102998	Gm37763	processed_pseudogene	0	1	0	1	0	1	0	1	0	1	-2.56274e-15	1
ENSMUSG00000102999	Gm37762	TEC	0	1	0	1	0	1	0	1	0	1	-2.56274e-15	1
ENSMUSG00000103000	Gm37900	TEC	0	1	0	1	0	1	0	1	0	1	-2.56274e-15	1
ENSMUSG00000103001	A930005N03Rik	TEC	0	1	0	1	0	1	0	1	0	1	-2.56274e-15	1
ENSMUSG00000103002	Gm38075	TEC	0	1	0	1	0	1	0	1	0	1	-2.56274e-15	1
ENSMUSG00000103003	Gm38076	processed_pseudogene	0	1	0	1	0	1	0	1	0	1	-2.56274e-15	1
ENSMUSG00000103004	2900002M20Rik	TEC	0	1	0	1	0	1	0	1	0	1	-2.56274e-15	1
ENSMUSG00000103005	Gm37898	lncRNA	0	1	0	1	0	1	0	1	0	1	-2.56274e-15	1
ENSMUSG00000103006	4933417C20Rik	TEC	0.932426	0.359019	1.02574	0.293982	0.918768	0.365028	0	1	0	1	0.938191	0.314641
ENSMUSG00000103007	Gm20690	processed_pseudogene	0	1	0	1	0	1	0	1	0	1	-2.56274e-15	1
ENSMUSG00000103008	Gm36468	unprocessed_pseudogene	0	1	0	1	0	1	0	1	0	1	-2.56274e-15	1
ENSMUSG00000103009	Gm4430	TEC	0.41894	0.727808	0.0878723	0.940156	-1.08185	0.275229	0.660572	0.57362	0.873521	0.460871	0.00437773	0.996791
ENSMUSG00000103010	Gm37504	TEC	0	1	0	1	0	1	0	1	0	1	-2.56274e-15	1
ENSMUSG00000103011	Gm8860	processed_pseudogene	0	1	0	1	0	1	0	1	0	1	-2.56274e-15	1
ENSMUSG00000103012	Gm37548	TEC	0	1	0	1	0	1	0	1	0	1	-2.56274e-15	1
ENSMUSG00000103013	Gm37503	TEC	-1.09558	0.275248	0	1	-1.09558	0.267589	1.00606	0.30549	0.472506	0.69157	-2.56274e-15	1
ENSMUSG00000103015	Gm37549	TEC	-1.08185	0.295184	0	1	-1.08185	0.287487	0	1	-1.08185	0.306068	-2.56274e-15	1
ENSMUSG00000103016	Gm37506	TEC	0	1	0	1	0	1	0	1	0	1	-2.56274e-15	1
ENSMUSG00000103017	Gm37505	TEC	0	1	0	1	0	1	0	1	0	1	-2.56274e-15	1
ENSMUSG00000103018	Gm17968	processed_pseudogene	0	1	0	1	0	1	0	1	0	1	-2.56274e-15	1
ENSMUSG00000103020	Gm37681	processed_pseudogene	0	1	0	1	0	1	0	1	0	1	-2.56274e-15	1
ENSMUSG00000103021	Gm37682	processed_pseudogene	0	1	0	1	0	1	0	1	0	1	-2.56274e-15	1
ENSMUSG00000103023	Gm20910	unprocessed_pseudogene	0	1	0	1	0	1	0	1	0	1	-2.56274e-15	1
ENSMUSG00000103024	Gm37685	TEC	0	1	0	1	0	1	0	1	0	1	-2.56274e-15	1
ENSMUSG00000103025	Gm37686	TEC	0	1	0	1	0	1	0	1	0	1	-2.56274e-15	1
ENSMUSG00000103026	Gm31326	TEC	0	1	0	1	0	1	0	1	0	1	-2.56274e-15	1
ENSMUSG00000103027	Gm37684	processed_pseudogene	0	1	0	1	0	1	0	1	0	1	-2.56274e-15	1
ENSMUSG00000103028	Gm8747	processed_pseudogene	0	1	0	1	0	1	0	1	0	1	-2.56274e-15	1
ENSMUSG00000103029	Gm37687	lncRNA	0	1	0	1	0	1	0	1	0	1	-2.56274e-15	1
ENSMUSG00000103030	E330011M16Rik	TEC	0	1	0.09474	0.934953	1.47871	0.204518	0.654454	0.557847	0	1	0.577231	0.601295
ENSMUSG00000103031	Gm29950	processed_pseudogene	0	1	0	1	0	1	0	1	0	1	-2.56274e-15	1
ENSMUSG00000103032	Gm37121	TEC	0	1	0	1	0	1	0	1	0	1	-2.56274e-15	1
ENSMUSG00000103033	Ighv5-12-4	IG_V_gene	0	1	0	1	0	1	0	1	0	1	-2.56274e-15	1
ENSMUSG00000103034	Gm8797	protein_coding	-1.51373	0.200578	-0.434253	0.605282	-1.53454	0.188673	-1.47911	0.118703	-0.856241	0.444758	0.592066	0.408806
ENSMUSG00000103035	Gm37122	TEC	0	1	0	1	0	1	0	1	0	1	-2.56274e-15	1
ENSMUSG00000103037	Pcdhgb1	protein_coding	0	1	0	1	0	1	0	1	0	1	-2.56274e-15	1
ENSMUSG00000103038	Gm37124	TEC	0	1	0	1	0	1	0	1	0	1	-2.56274e-15	1
ENSMUSG00000103039	Gm37123	TEC	0	1	0	1	0	1	0	1	0	1	-2.56274e-15	1
ENSMUSG00000103041	Gm37305	lncRNA	0.322356	0.725191	-0.274479	0.793006	-0.712546	0.492768	-1.90702	0.0861957	0.636283	0.486148	0.00945627	0.992777
ENSMUSG00000103042	Gm2719	processed_pseudogene	0	1	0	1	0	1	0	1	0	1	-2.56274e-15	1
ENSMUSG00000103043	Gm37306	lncRNA	0	1	-0.939501	0.344022	0	1	-0.939501	0.338588	0	1	-0.939501	0.322835
ENSMUSG00000103044	Gm37307	TEC	0	1	0	1	0	1	0	1	0	1	-2.56274e-15	1
ENSMUSG00000103045	Gm37308	processed_pseudogene	0	1	0	1	0	1	0	1	0	1	-2.56274e-15	1
ENSMUSG00000103046	Gm37309	TEC	0	1	0	1	0	1	0	1	0	1	-2.56274e-15	1
ENSMUSG00000103047	Gm37310	TEC	0	1	0	1	0	1	0	1	0	1	-2.56274e-15	1
ENSMUSG00000103049	Gm37311	TEC	0	1	0	1	0	1	0	1	0	1	-2.56274e-15	1
ENSMUSG00000103050	Gm38273	TEC	0	1	0	1	0	1	0	1	0	1	-2.56274e-15	1
ENSMUSG00000103051	Gm7871	unprocessed_pseudogene	0	1	0	1	0	1	0	1	0	1	-2.56274e-15	1
ENSMUSG00000103052	Gm38272	TEC	0	1	0	1	0	1	0	1	0	1	-2.56274e-15	1
ENSMUSG00000103053	Gm38271	TEC	0	1	0	1	0	1	0	1	0	1	-2.56274e-15	1
ENSMUSG00000103054	Gm38270	TEC	0	1	0	1	0	1	0	1	0	1	-2.56274e-15	1
ENSMUSG00000103055	Gm38269	TEC	0	1	0	1	0	1	0	1	0	1	-2.56274e-15	1
ENSMUSG00000103056	Gm38268	TEC	0	1	0	1	0	1	0	1	0	1	-2.56274e-15	1
ENSMUSG00000103058	Gm21845	unprocessed_pseudogene	0	1	0	1	0	1	0	1	0	1	-2.56274e-15	1
ENSMUSG00000103059	Gm18186	processed_pseudogene	0	1	0	1	0	1	0	1	0	1	-2.56274e-15	1
ENSMUSG00000103060	Gm36969	TEC	0	1	0	1	0	1	0	1	0	1	-2.56274e-15	1
ENSMUSG00000103061	Gm36970	TEC	0	1	0	1	0	1	0	1	0	1	-2.56274e-15	1
ENSMUSG00000103062	Gm37200	TEC	0	1	0	1	0	1	0	1	0	1	0.943878	0.320701
ENSMUSG00000103063	Gm33163	unprocessed_pseudogene	0	1	0	1	0	1	0	1	0	1	-2.56274e-15	1
ENSMUSG00000103064	Gm36968	processed_pseudogene	0	1	0	1	0	1	0	1	0	1	-2.56274e-15	1
ENSMUSG00000103065	Gm20236	TEC	0	1	0	1	0	1	0	1	0	1	-2.56274e-15	1
ENSMUSG00000103066	Gm36967	TEC	0	1	0	1	0	1	0	1	0	1	-2.56274e-15	1
ENSMUSG00000103067	Gm30414	lncRNA	0	1	0	1	0	1	0	1	0	1	-2.56274e-15	1
ENSMUSG00000103069	Gm36966	TEC	0	1	0	1	0	1	0	1	0	1	-2.56274e-15	1
ENSMUSG00000103070	Gm37903	TEC	0	1	0	1	0	1	0	1	0	1	-2.56274e-15	1
ENSMUSG00000103071	Gm38110	TEC	0	1	0	1	0	1	0	1	0	1	-2.56274e-15	1
ENSMUSG00000103072	Gm37905	TEC	0	1	0	1	0	1	0	1	0	1	-2.56274e-15	1
ENSMUSG00000103073	Gm37904	processed_pseudogene	0	1	0	1	0	1	0	1	0	1	-2.56274e-15	1
ENSMUSG00000103074	Gm20925	unprocessed_pseudogene	0	1	0	1	0	1	0	1	0	1	-2.56274e-15	1
ENSMUSG00000103075	Gm38109	TEC	0	1	0	1	0	1	0	1	0	1	-2.56274e-15	1
ENSMUSG00000103076	Gm37902	TEC	0	1	0	1	0	1	0	1	0	1	-2.56274e-15	1
ENSMUSG00000103077	Gm38371	lncRNA	0	1	0	1	0	1	0	1	0	1	-2.56274e-15	1
ENSMUSG00000103078	Gm37901	processed_pseudogene	0	1	0	1	0	1	0	1	0	1	-2.56274e-15	1
ENSMUSG00000103079	Gm36307	lncRNA	0	1	0	1	0	1	0	1	0	1	-2.56274e-15	1
ENSMUSG00000103080	Gm38123	TEC	0	1	0	1	0	1	0	1	0	1	-2.56274e-15	1
ENSMUSG00000103081	Pcdhgb8	polymorphic_pseudogene	0	1	0	1	0	1	0	1	0	1	-2.56274e-15	1
ENSMUSG00000103082	Gm38124	TEC	0.949031	0.363801	0	1	0	1	0	1	0	1	-2.56274e-15	1
ENSMUSG00000103083	A630035G10Rik	lncRNA	0.932426	0.363852	1.02456	0.290121	0	1	1.00606	0.294823	0	1	0.940309	0.310389
ENSMUSG00000103084	Gm38119	protein_coding	0	1	0	1	0	1	0	1	0	1	-2.56274e-15	1
ENSMUSG00000103085	Gm38120	TEC	0	1	0	1	0	1	0	1	0	1	-2.56274e-15	1
ENSMUSG00000103086	Gm38121	unprocessed_pseudogene	0	1	0	1	0	1	0	1	0	1	-2.56274e-15	1
ENSMUSG00000103087	Gm38122	TEC	0	1	0	1	0	1	0	1	0	1	-2.56274e-15	1
ENSMUSG00000103088	Pcdhgb6	protein_coding	0	1	0	1	0	1	0	1	0	1	-2.56274e-15	1
ENSMUSG00000103089	Gm38118	TEC	0	1	0	1	0	1	0	1	0	1	-2.56274e-15	1
ENSMUSG00000103090	Gm19214	processed_pseudogene	0	1	0	1	0	1	0	1	0	1	-2.56274e-15	1
ENSMUSG00000103091	Gm37555	TEC	0	1	0	1	0	1	0	1	0	1	-2.56274e-15	1
ENSMUSG00000103092	Pcdha5	protein_coding	0	1	0	1	0	1	0	1	0	1	-2.56274e-15	1
ENSMUSG00000103094	Gm37558	TEC	0	1	0	1	0	1	0	1	0	1	-2.56274e-15	1
ENSMUSG00000103095	Gm37557	processed_pseudogene	0	1	0	1	0	1	0	1	0	1	-2.56274e-15	1
ENSMUSG00000103096	Gm8022	processed_pseudogene	0	1	0	1	0	1	0	1	0	1	-2.56274e-15	1
ENSMUSG00000103097	Gm37556	TEC	0	1	0	1	0	1	0	1	0	1	-2.56274e-15	1
ENSMUSG00000103098	Gm37559	processed_pseudogene	0	1	0	1	0	1	0	1	0	1	-2.56274e-15	1
ENSMUSG00000103099	Gm6074	processed_pseudogene	0	1	0	1	0	1	0	1	0	1	-2.56274e-15	1
ENSMUSG00000103100	Gm37664	TEC	0	1	0	1	0	1	0	1	0	1	-2.56274e-15	1
ENSMUSG00000103101	Gm37048	TEC	0	1	0	1	0	1	0	1	0	1	-2.56274e-15	1
ENSMUSG00000103102	Gm37049	TEC	0	1	0	1	0	1	0	1	0	1	-2.56274e-15	1
ENSMUSG00000103103	4833445I07Rik	lncRNA	0	1	-0.939501	0.344022	0	1	-0.939501	0.338588	0	1	-0.939501	0.322835
ENSMUSG00000103105	Gm18752	transcribed_unprocessed_pseudogene	0	1	0.692419	0.542031	1.42864	0.213121	0.0617281	0.954236	0.983882	0.350651	0.57204	0.605489
ENSMUSG00000103106	Gm37047	TEC	0	1	0	1	0	1	0	1	0	1	-2.56274e-15	1
ENSMUSG00000103107	Gm9867	TEC	0	1	0	1	0	1	0	1	0	1	-2.56274e-15	1
ENSMUSG00000103108	Rncr4	lncRNA	0	1	0	1	0	1	0	1	0	1	-2.56274e-15	1
ENSMUSG00000103110	Gm37586	unprocessed_pseudogene	0	1	0	1	0	1	0	1	0	1	-2.56274e-15	1
ENSMUSG00000103111	Ighv6-1	IG_V_pseudogene	0	1	0	1	0	1	0	1	0	1	-2.56274e-15	1
ENSMUSG00000103112	Gm38016	unprocessed_pseudogene	0	1	0	1	0	1	0	1	0	1	-2.56274e-15	1
ENSMUSG00000103113	Gm37585	processed_pseudogene	0	1	0	1	0	1	0	1	0	1	-2.56274e-15	1
ENSMUSG00000103114	Gm32200	lncRNA	0	1	0	1	0	1	0	1	0	1	0.945709	0.320658
ENSMUSG00000103115	Gm37584	lncRNA	0	1	0	1	0	1	0	1	0	1	-2.56274e-15	1
ENSMUSG00000103116	4930539M17Rik	lncRNA	0	1	0	1	0.918768	0.371975	0	1	0	1	-2.56274e-15	1
ENSMUSG00000103118	Gm37582	TEC	0	1	0	1	0	1	0	1	0	1	-2.56274e-15	1
ENSMUSG00000103119	Gm37583	TEC	0	1	0	1	0.91833	0.36479	0	1	0.97679	0.347324	-2.56274e-15	1
ENSMUSG00000103120	Gm37392	processed_pseudogene	0	1	0	1	0	1	0	1	0	1	-2.56274e-15	1
ENSMUSG00000103121	Ighv15-1	IG_V_pseudogene	0	1	0	1	0	1	0	1	0	1	-2.56274e-15	1
ENSMUSG00000103122	Gm37391	TEC	0	1	0	1	0	1	0	1	0	1	-2.56274e-15	1
ENSMUSG00000103123	Gm37390	TEC	0	1	0	1	0	1	0	1	0	1	-2.56274e-15	1
ENSMUSG00000103124	Gm37389	protein_coding	0	1	0	1	0	1	0	1	0	1	-2.56274e-15	1
ENSMUSG00000103125	Gm37388	protein_coding	0	1	0	1	0	1	0	1	0	1	-2.56274e-15	1
ENSMUSG00000103127	Gm37386	TEC	0	1	0	1	0	1	0	1	0	1	-2.56274e-15	1
ENSMUSG00000103129	Gm37393	TEC	0	1	0	1	0	1	0	1	0	1	-2.56274e-15	1
ENSMUSG00000103130	F830212C03Rik	TEC	0	1	0	1	0	1	0	1	0	1	-2.56274e-15	1
ENSMUSG00000103131	Gm37977	TEC	0	1	0	1	0	1	0	1	0	1	-2.56274e-15	1
ENSMUSG00000103132	Gm37978	TEC	0	1	0	1	0	1	0	1	0	1	-2.56274e-15	1
ENSMUSG00000103133	Gm37303	TEC	0	1	0	1	0	1	0	1	0	1	-2.56274e-15	1
ENSMUSG00000103135	Gm37979	TEC	0	1	0	1	0	1	0	1	0	1	-2.56274e-15	1
ENSMUSG00000103136	Gm37980	TEC	0	1	0	1	0	1	0	1	0	1	-2.56274e-15	1
ENSMUSG00000103137	Gm37981	processed_pseudogene	0	1	0	1	0	1	0	1	0	1	-2.56274e-15	1
ENSMUSG00000103138	Gm2238	TEC	0	1	0	1	0	1	0	1	0	1	-2.56274e-15	1
ENSMUSG00000103139	Gm37982	lncRNA	1.92426	0.109127	0	1	1.44512	0.198566	0	1	0	1	0.938191	0.320315
ENSMUSG00000103140	Gm37495	TEC	0	1	0	1	0	1	0	1	0	1	-2.56274e-15	1
ENSMUSG00000103141	Gm37741	TEC	0	1	0	1	0	1	0	1	0	1	-2.56274e-15	1
ENSMUSG00000103142	Gm37743	TEC	0	1	0	1	0	1	0	1	0	1	-2.56274e-15	1
ENSMUSG00000103143	Gm37742	TEC	0	1	0	1	0	1	0	1	0	1	-2.56274e-15	1
ENSMUSG00000103144	Pcdhga1	protein_coding	0	1	0	1	0	1	0	1	0	1	-2.56274e-15	1
ENSMUSG00000103145	Gm37744	TEC	0	1	0	1	0	1	0	1	0	1	-2.56274e-15	1
ENSMUSG00000103146	Gm37745	TEC	0	1	0	1	0	1	0	1	0	1	-2.56274e-15	1
ENSMUSG00000103147	Gm7341	processed_pseudogene	0	1	0	1	0	1	0	1	0	1	-2.56274e-15	1
ENSMUSG00000103148	Gm37746	TEC	0	1	0	1	0	1	0	1	0	1	-2.56274e-15	1
ENSMUSG00000103149	AA914427	TEC	0	1	-0.93689	0.344114	0	1	-0.93689	0.338678	0	1	-0.93689	0.322919
ENSMUSG00000103150	Gm38291	processed_pseudogene	0	1	0	1	0	1	0	1	0	1	-2.56274e-15	1
ENSMUSG00000103151	Gm38292	TEC	0	1	0	1	0	1	0	1	0	1	-2.56274e-15	1
ENSMUSG00000103152	Gm8790	processed_pseudogene	0	1	0	1	0	1	0	1	0	1	-2.56274e-15	1
ENSMUSG00000103153	Gm38290	processed_pseudogene	0	1	0	1	0	1	0	1	0	1	-2.56274e-15	1
ENSMUSG00000103154	Gm38295	unprocessed_pseudogene	0	1	0	1	0	1	0	1	0	1	-2.56274e-15	1
ENSMUSG00000103155	Gm8109	processed_pseudogene	0	1	0	1	0	1	0	1	0	1	-2.56274e-15	1
ENSMUSG00000103156	Gm38293	lncRNA	-1.70794	0.125775	0.68658	0.546692	-0.815959	0.485658	-0.939518	0.32198	-0.731153	0.541755	0.00435989	0.996688
ENSMUSG00000103157	Gm38294	processed_pseudogene	0	1	0	1	0	1	0	1	0	1	-2.56274e-15	1
ENSMUSG00000103158	Gm31925	lncRNA	2.24723	0.0565304	-0.870992	0.424508	0.91833	0.337824	-0.891336	0.410011	0	1	-0.960337	0.365347
ENSMUSG00000103159	F830112A20Rik	TEC	0	1	0	1	0	1	0	1	0	1	-2.56274e-15	1
ENSMUSG00000103160	C130012C08Rik	TEC	0	1	0	1	0	1	0	1	0	1	-2.56274e-15	1
ENSMUSG00000103161	Gm38148	TEC	0	1	0	1	0	1	0	1	0	1	-2.56274e-15	1
ENSMUSG00000103162	Gm38147	TEC	0	1	0	1	0	1	0	1	0	1	-2.56274e-15	1
ENSMUSG00000103163	Gm38146	TEC	0	1	0	1	0	1	0	1	0	1	-2.56274e-15	1
ENSMUSG00000103164	Gm38150	lncRNA	0	1	0	1	0	1	0	1	0	1	-2.56274e-15	1
ENSMUSG00000103165	Gm37560	TEC	0	1	0	1	0	1	0	1	0	1	-2.56274e-15	1
ENSMUSG00000103166	Gm10537	TEC	0	1	0	1	0	1	0	1	0	1	-2.56274e-15	1
ENSMUSG00000103167	Gm38149	unprocessed_pseudogene	0	1	0	1	0	1	0	1	0	1	-2.56274e-15	1
ENSMUSG00000103168	Gm30948	lncRNA	1.41047	0.181089	-0.286658	0.784302	1.30936	0.208713	-1.90361	0.0829531	1.47506	0.163223	0.325207	0.731732
ENSMUSG00000103170	Gm37170	lncRNA	0.93876	0.364127	0	1	0	1	1.01324	0.305353	0	1	-2.56274e-15	1
ENSMUSG00000103172	Gm37148	TEC	0	1	0	1	0	1	0	1	0	1	-2.56274e-15	1
ENSMUSG00000103174	Gm37168	lncRNA	0	1	1.02737	0.300142	0.891984	0.36758	0	1	1.00035	0.343801	-2.56274e-15	1
ENSMUSG00000103175	Gm37169	TEC	0	1	0	1	0	1	0	1	0	1	-2.56274e-15	1
ENSMUSG00000103176	Gm37147	lncRNA	0	1	0	1	0	1	0	1	0	1	-2.56274e-15	1
ENSMUSG00000103177	Gm18427	processed_pseudogene	0	1	0	1	0	1	0	1	0	1	-2.56274e-15	1
ENSMUSG00000103178	Fgfr3-ps	processed_pseudogene	0	1	0	1	0	1	0	1	0	1	-2.56274e-15	1
ENSMUSG00000103179	Gm37171	TEC	0	1	0	1	0	1	0	1	0	1	-2.56274e-15	1
ENSMUSG00000103180	Gm37089	processed_pseudogene	0	1	0	1	0	1	0	1	0	1	-2.56274e-15	1
ENSMUSG00000103181	A330069K06Rik	lncRNA	0.941271	0.351331	0	1	1.47124	0.198179	1.01324	0.305353	0	1	-2.56274e-15	1
ENSMUSG00000103182	Gm37091	TEC	0	1	0	1	0	1	0	1	0	1	-2.56274e-15	1
ENSMUSG00000103183	Gm37090	TEC	0	1	0	1	0	1	0	1	0	1	-2.56274e-15	1
ENSMUSG00000103184	Ighv5-13	IG_V_pseudogene	0	1	0	1	0	1	0	1	0	1	-2.56274e-15	1
ENSMUSG00000103185	Ighv5-11	IG_V_pseudogene	0	1	0	1	0	1	0	1	0	1	-2.56274e-15	1
ENSMUSG00000103186	Gm37088	TEC	0	1	0	1	0	1	0	1	0	1	-2.56274e-15	1
ENSMUSG00000103187	Gm37087	TEC	0	1	0	1	0	1	0	1	0	1	-2.56274e-15	1
ENSMUSG00000103188	Gm37093	TEC	0	1	0	1	0	1	0	1	0	1	-2.56274e-15	1
ENSMUSG00000103189	Gm37092	TEC	0	1	0	1	0	1	0	1	0	1	-2.56274e-15	1
ENSMUSG00000103190	Gm34716	lncRNA	0	1	0	1	0	1	0	1	0	1	-2.56274e-15	1
ENSMUSG00000103191	Gm37646	TEC	0	1	0	1	0	1	0	1	0	1	-2.56274e-15	1
ENSMUSG00000103192	Gm37645	TEC	0	1	0	1	0	1	0	1	0	1	-2.56274e-15	1
ENSMUSG00000103193	Gm19066	processed_pseudogene	0	1	0	1	0	1	0	1	0	1	-2.56274e-15	1
ENSMUSG00000103194	Gm37643	TEC	0	1	0	1	0	1	0	1	0	1	-2.56274e-15	1
ENSMUSG00000103195	Gm37644	TEC	0	1	0	1	0	1	0	1	0	1	-2.56274e-15	1
ENSMUSG00000103196	Gm37641	TEC	0	1	0	1	0	1	0	1	0	1	-2.56274e-15	1
ENSMUSG00000103197	Gm37642	TEC	0	1	0	1	0	1	0	1	0	1	-2.56274e-15	1
ENSMUSG00000103198	Gm9136	processed_pseudogene	0	1	0	1	0	1	0	1	0	1	-2.56274e-15	1
ENSMUSG00000103199	Gm37648	TEC	0.949031	0.358765	1.03416	0.294176	0.918768	0.366869	0	1	0	1	0.938191	0.315822
ENSMUSG00000103200	Gm37328	lncRNA	0	1	0	1	0	1	0	1	0	1	-2.56274e-15	1
ENSMUSG00000103201	Gm37329	TEC	0	1	0	1	0	1	0	1	0	1	-2.56274e-15	1
ENSMUSG00000103202	Gm37326	TEC	0	1	0	1	0	1	0	1	0	1	-2.56274e-15	1
ENSMUSG00000103203	Gm37327	IG_D_gene	0	1	0	1	0	1	0	1	0	1	-2.56274e-15	1
ENSMUSG00000103204	Gm38139	lncRNA	0	1	0	1	0	1	0	1	0	1	-2.56274e-15	1
ENSMUSG00000103206	Gm8515	processed_pseudogene	0	1	0	1	1.47189	0.224342	0	1	0	1	-2.56274e-15	1
ENSMUSG00000103207	Gm9874	TEC	0	1	0	1	0	1	0	1	0	1	-2.56274e-15	1
ENSMUSG00000103208	Gm37330	processed_pseudogene	0	1	0	1	0	1	0	1	0	1	-2.56274e-15	1
ENSMUSG00000103209	Gm37331	TEC	0	1	0	1	0	1	0	1	0	1	-2.56274e-15	1
ENSMUSG00000103210	Gm5852	unprocessed_pseudogene	0	1	0	1	0	1	0	1	0	1	-2.56274e-15	1
ENSMUSG00000103211	Gm38288	processed_pseudogene	0	1	0	1	0	1	0	1	0	1	-2.56274e-15	1
ENSMUSG00000103213	Gm38289	TEC	0	1	0	1	0	1	0	1	0	1	-2.56274e-15	1
ENSMUSG00000103214	Gm38286	TEC	0	1	0	1	0	1	0	1	0	1	-2.56274e-15	1
ENSMUSG00000103215	Gm38388	TEC	0	1	0	1	0	1	0	1	0	1	-2.56274e-15	1
ENSMUSG00000103216	Gm37248	TEC	0	1	0	1	0	1	0	1	0	1	-2.56274e-15	1
ENSMUSG00000103217	Gm38287	lncRNA	0	1	0	1	0	1	0	1	0	1	-2.56274e-15	1
ENSMUSG00000103218	Gm7270	processed_pseudogene	0	1	0	1	0	1	0	1	0	1	-2.56274e-15	1
ENSMUSG00000103219	Gm37787	lncRNA	0	1	0	1	0	1	0	1	0	1	-2.56274e-15	1
ENSMUSG00000103220	Gm37728	TEC	0	1	0	1	0	1	0	1	0	1	-2.56274e-15	1
ENSMUSG00000103221	Sprr2c-ps	processed_pseudogene	0	1	0	1	0	1	0	1	0	1	-2.56274e-15	1
ENSMUSG00000103222	Gm37729	TEC	0	1	0	1	0	1	0	1	0	1	-2.56274e-15	1
ENSMUSG00000103223	Gm37730	TEC	0	1	0	1	0	1	0	1	0	1	-2.56274e-15	1
ENSMUSG00000103224	Gm2077	processed_pseudogene	0	1	0	1	0	1	0	1	0	1	-2.56274e-15	1
ENSMUSG00000103225	Gm37731	TEC	0	1	0	1	0	1	0	1	0	1	-2.56274e-15	1
ENSMUSG00000103226	Gm37732	processed_pseudogene	0	1	0	1	0	1	0	1	0	1	-2.56274e-15	1
ENSMUSG00000103227	Gm37733	TEC	0	1	0	1	0	1	0	1	0	1	-2.56274e-15	1
ENSMUSG00000103228	Gm37727	TEC	0	1	0	1	0	1	0	1	0	1	-2.56274e-15	1
ENSMUSG00000103230	Gm17970	processed_pseudogene	0	1	0	1	0	1	0	1	0	1	-2.56274e-15	1
ENSMUSG00000103231	Gm21907	unprocessed_pseudogene	0	1	0	1	0	1	0	1	0	1	-2.56274e-15	1
ENSMUSG00000103232	Gm37160	TEC	0	1	0	1	0	1	0	1	0	1	-2.56274e-15	1
ENSMUSG00000103233	Gm37159	TEC	0	1	0	1	0	1	0	1	0	1	-2.56274e-15	1
ENSMUSG00000103234	Gm37158	TEC	0	1	0	1	0	1	0	1	0	1	-2.56274e-15	1
ENSMUSG00000103236	Gm37157	lncRNA	0	1	0	1	0	1	0	1	0	1	-2.56274e-15	1
ENSMUSG00000103237	Gm18547	processed_pseudogene	0	1	0	1	0	1	0	1	0	1	-2.56274e-15	1
ENSMUSG00000103238	Gm36527	TEC	0	1	0	1	0	1	0	1	0	1	-2.56274e-15	1
ENSMUSG00000103239	Gm37155	unprocessed_pseudogene	0	1	0	1	0	1	0	1	0	1	-2.56274e-15	1
ENSMUSG00000103240	Gm37976	IG_V_pseudogene	0	1	0	1	0	1	0	1	0	1	-2.56274e-15	1
ENSMUSG00000103241	Gm38089	TEC	0	1	0	1	0	1	0	1	0	1	-2.56274e-15	1
ENSMUSG00000103242	Gm34767	processed_pseudogene	0.93876	0.364127	0	1	0	1	0	1	0	1	-2.56274e-15	1
ENSMUSG00000103243	Lce1d	protein_coding	0	1	0	1	0	1	0	1	0	1	-2.56274e-15	1
ENSMUSG00000103244	Gm38092	TEC	0	1	0	1	0	1	0	1	0	1	-2.56274e-15	1
ENSMUSG00000103245	Pou5f1-rs3	processed_pseudogene	0	1	0	1	0	1	0	1	0	1	-2.56274e-15	1
ENSMUSG00000103246	Gm38090	TEC	0	1	0	1	0	1	0	1	0	1	-2.56274e-15	1
ENSMUSG00000103247	Gm38091	TEC	0	1	0	1	0	1	0	1	0	1	-2.56274e-15	1
ENSMUSG00000103248	Gm38087	TEC	0	1	0	1	0	1	0	1	0	1	-2.56274e-15	1
ENSMUSG00000103249	Gm38088	processed_pseudogene	0	1	0	1	0	1	0	1	0	1	-2.56274e-15	1
ENSMUSG00000103250	Gm32180	unprocessed_pseudogene	0	1	0	1	0	1	0	1	0	1	-2.56274e-15	1
ENSMUSG00000103251	Gm37519	TEC	0	1	0	1	0	1	0	1	0	1	-2.56274e-15	1
ENSMUSG00000103252	Gm37521	TEC	0	1	0	1	0	1	0	1	0	1	-2.56274e-15	1
ENSMUSG00000103253	Gm37520	TEC	-1.08185	0.295184	0	1	-1.08185	0.287487	0	1	-1.08185	0.306068	-2.56274e-15	1
ENSMUSG00000103254	Ighv1-15	IG_V_gene	0	1	0	1	0	1	0	1	0	1	-2.56274e-15	1
ENSMUSG00000103255	Pcdhac1	protein_coding	0	1	0	1	0	1	0	1	0	1	-2.56274e-15	1
ENSMUSG00000103256	Gm37647	TEC	0	1	0	1	0	1	0	1	0	1	-2.56274e-15	1
ENSMUSG00000103257	Gm7977	processed_pseudogene	0	1	0	1	0	1	0	1	0	1	-2.56274e-15	1
ENSMUSG00000103258	Gm37518	TEC	0	1	0	1	0	1	0	1	0	1	-2.56274e-15	1
ENSMUSG00000103259	2610105M22Rik	TEC	0	1	0	1	0	1	0	1	0	1	-2.56274e-15	1
ENSMUSG00000103260	Gm8146	processed_pseudogene	0	1	0	1	0	1	1.01159	0.305494	0	1	-2.56274e-15	1
ENSMUSG00000103261	Gm36981	TEC	0	1	0	1	0	1	0	1	0	1	-2.56274e-15	1
ENSMUSG00000103262	Ighv5-8	IG_V_pseudogene	0	1	0	1	0	1	0	1	0	1	-2.56274e-15	1
ENSMUSG00000103263	Gm36982	TEC	0	1	0	1	0	1	0	1	0	1	-2.56274e-15	1
ENSMUSG00000103264	Gm30341	processed_pseudogene	0	1	0	1	0	1	0	1	0	1	-2.56274e-15	1
ENSMUSG00000103265	Gm2053	processed_pseudogene	0	1	0	1	0	1	0	1	0	1	-2.56274e-15	1
ENSMUSG00000103266	Gm36979	TEC	0	1	0	1	0	1	0	1	0	1	-2.56274e-15	1
ENSMUSG00000103267	Gm36980	processed_pseudogene	0	1	0	1	0	1	0	1	0	1	-2.56274e-15	1
ENSMUSG00000103269	Gm36978	unprocessed_pseudogene	0	1	0	1	0	1	0	1	0	1	-2.56274e-15	1
ENSMUSG00000103270	Gm37915	lncRNA	-2.48682	0.0395882	0.0898288	0.937731	-1.56805	0.173752	0.0660105	0.953259	-2.48682	0.0440635	0.00832961	0.99534
ENSMUSG00000103271	Ighv4-2	IG_V_pseudogene	0	1	0	1	0	1	0	1	0	1	-2.56274e-15	1
ENSMUSG00000103272	Gm37914	TEC	0	1	0	1	0	1	0	1	0	1	-2.56274e-15	1
ENSMUSG00000103273	Gm37913	TEC	0	1	0	1	0	1	0	1	0	1	-2.56274e-15	1
ENSMUSG00000103274	Gm37918	processed_pseudogene	0	1	0	1	0	1	0	1	0	1	-2.56274e-15	1
ENSMUSG00000103275	Gm36983	unprocessed_pseudogene	0	1	0	1	0	1	0	1	0	1	-2.56274e-15	1
ENSMUSG00000103276	Gm37917	TEC	0	1	0	1	0	1	0	1	0	1	-2.56274e-15	1
ENSMUSG00000103277	Gm37916	TEC	0	1	0	1	0	1	0	1	0	1	-2.56274e-15	1
ENSMUSG00000103279	Gm3351	processed_pseudogene	0	1	0	1	0	1	0	1	0	1	-2.56274e-15	1
ENSMUSG00000103280	Gm37277	TEC	0	1	0	1	0	1	0	1	0	1	-2.56274e-15	1
ENSMUSG00000103281	Gm37278	TEC	0	1	0	1	0	1	0	1	0	1	-2.56274e-15	1
ENSMUSG00000103282	Gm37275	processed_pseudogene	0	1	0	1	0	1	0	1	0	1	-2.56274e-15	1
ENSMUSG00000103284	3110080O07Rik	TEC	0	1	0	1	0	1	0	1	0	1	-2.56274e-15	1
ENSMUSG00000103285	Gm37274	TEC	0	1	0	1	0	1	0	1	0	1	-2.56274e-15	1
ENSMUSG00000103286	Gm5850	processed_pseudogene	0	1	0	1	0	1	0	1	0	1	-2.56274e-15	1
ENSMUSG00000103287	1700034J04Rik	TEC	0	1	0	1	0	1	0	1	0	1	-2.56274e-15	1
ENSMUSG00000103288	Gm37273	lncRNA	0	1	0	1	0	1	0	1	0	1	-2.56274e-15	1
ENSMUSG00000103289	Gm31256	processed_pseudogene	0	1	0	1	0	1	0	1	0	1	-2.56274e-15	1
ENSMUSG00000103290	Ighv1-23	IG_V_gene	0	1	0	1	0	1	0	1	0	1	-2.56274e-15	1
ENSMUSG00000103291	Gm38235	TEC	0	1	0	1	0	1	0	1	0	1	-2.56274e-15	1
ENSMUSG00000103292	Gm35048	TEC	1.53172	0.208938	0	1	0.909143	0.381568	0	1	0	1	-2.56274e-15	1
ENSMUSG00000103293	Gm5842	processed_pseudogene	0	1	0	1	0	1	0	1	0	1	-2.56274e-15	1
ENSMUSG00000103294	Gm38233	processed_pseudogene	0	1	0	1	0	1	0	1	0	1	-2.56274e-15	1
ENSMUSG00000103295	Scp2-ps1	unprocessed_pseudogene	0	1	0	1	0	1	0	1	0	1	-2.56274e-15	1
ENSMUSG00000103296	Gm38234	TEC	0	1	0	1	0	1	0	1	0	1	-2.56274e-15	1
ENSMUSG00000103297	Ighv3-2	IG_V_pseudogene	0	1	0	1	0	1	0	1	0	1	-2.56274e-15	1
ENSMUSG00000103298	Gm38232	TEC	0	1	0	1	0	1	0	1	0	1	-2.56274e-15	1
ENSMUSG00000103299	Gm38231	TEC	0	1	0	1	0	1	0	1	0	1	-2.56274e-15	1
ENSMUSG00000103300	Ighv1-44	IG_V_pseudogene	0	1	0	1	0	1	0	1	0	1	-2.56274e-15	1
ENSMUSG00000103301	Gm37804	TEC	0	1	0	1	0	1	0	1	0	1	-2.56274e-15	1
ENSMUSG00000103302	Gm37803	TEC	0	1	0	1	0	1	0	1	0	1	-2.56274e-15	1
ENSMUSG00000103303	Gm37802	TEC	0	1	0	1	0	1	0	1	0	1	-2.56274e-15	1
ENSMUSG00000103304	Gm5979	unprocessed_pseudogene	0	1	0	1	0	1	0	1	0	1	-2.56274e-15	1
ENSMUSG00000103305	Gm34068	lncRNA	0	1	0	1	0	1	0	1	0	1	-2.56274e-15	1
ENSMUSG00000103306	Gm37801	processed_pseudogene	0	1	0	1	0	1	0	1	0	1	-2.56274e-15	1
ENSMUSG00000103307	Gm19335	TEC	0	1	0	1	0	1	0	1	0	1	-2.56274e-15	1
ENSMUSG00000103308	Gm37800	lncRNA	0.93876	0.351388	0	1	1.47124	0.197939	0	1	0	1	-2.56274e-15	1
ENSMUSG00000103309	BC037039	lncRNA	0	1	0	1	0	1	0	1	0	1	-2.56274e-15	1
ENSMUSG00000103310	Pcdha12	protein_coding	0	1	0	1	0	1	0	1	0	1	-2.56274e-15	1
ENSMUSG00000103311	Gm38229	unprocessed_pseudogene	0	1	0	1	0	1	0	1	0	1	-2.56274e-15	1
ENSMUSG00000103312	Gm6677	processed_pseudogene	0	1	0	1	0	1	0	1	0	1	-2.56274e-15	1
ENSMUSG00000103313	Gm38357	TEC	0	1	0	1	0	1	0	1	0	1	-2.56274e-15	1
ENSMUSG00000103314	Gm38358	processed_pseudogene	0	1	0	1	1.48035	0.204832	0	1	0	1	0.943743	0.320702
ENSMUSG00000103315	Gm38341	TEC	0	1	0	1	0	1	0	1	0	1	-2.56274e-15	1
ENSMUSG00000103317	Gm38359	TEC	0	1	0	1	0	1	0	1	0	1	-2.56274e-15	1
ENSMUSG00000103318	Gm38356	processed_pseudogene	0	1	0	1	0	1	0	1	0	1	-2.56274e-15	1
ENSMUSG00000103320	Gm37403	TEC	0	1	0	1	0	1	0	1	0	1	-2.56274e-15	1
ENSMUSG00000103321	4933403L11Rik	TEC	0	1	0	1	0	1	0	1	0	1	-2.56274e-15	1
ENSMUSG00000103322	Gm37404	TEC	0	1	0	1	0	1	0	1	0	1	-2.56274e-15	1
ENSMUSG00000103323	Gm21631	processed_pseudogene	0	1	0	1	0	1	0	1	0	1	-2.56274e-15	1
ENSMUSG00000103324	Gm37402	TEC	0	1	0	1	0	1	0	1	0	1	-2.56274e-15	1
ENSMUSG00000103325	Gm10531	TEC	0	1	0	1	0	1	0	1	0	1	-2.56274e-15	1
ENSMUSG00000103327	Gm36047	unprocessed_pseudogene	0	1	0	1	0	1	0	1	0	1	-2.56274e-15	1
ENSMUSG00000103328	Gm37406	lncRNA	0	1	0	1	0.918768	0.371975	0	1	0	1	-2.56274e-15	1
ENSMUSG00000103329	Gm42492	TEC	0	1	0	1	0	1	0	1	0	1	-2.56274e-15	1
ENSMUSG00000103330	Gm35108	unprocessed_pseudogene	0	1	0	1	0	1	0	1	0	1	-2.56274e-15	1
ENSMUSG00000103331	Gm37995	TEC	0	1	0	1	0	1	0	1	0	1	-2.56274e-15	1
ENSMUSG00000103332	Pcdhga2	protein_coding	0	1	0	1	0	1	0	1	0	1	-2.56274e-15	1
ENSMUSG00000103333	Gm37994	processed_pseudogene	0	1	0	1	0	1	0	1	0	1	-2.56274e-15	1
ENSMUSG00000103334	Gm29771	lncRNA	0	1	0	1	0	1	0	1	0	1	-2.56274e-15	1
ENSMUSG00000103336	Gm37993	TEC	0	1	0	1	0	1	0	1	0	1	-2.56274e-15	1
ENSMUSG00000103338	Olfr1409-ps1	unprocessed_pseudogene	0	1	0	1	0	1	0	1	0	1	-2.56274e-15	1
ENSMUSG00000103339	Gm37996	processed_pseudogene	0	1	0	1	0	1	0	1	0	1	-2.56274e-15	1
ENSMUSG00000103340	Ighv1-1	IG_V_pseudogene	0	1	0	1	0	1	0	1	0	1	-2.56274e-15	1
ENSMUSG00000103341	1700051O22Rik	TEC	0	1	0	1	0	1	0	1	0	1	-2.56274e-15	1
ENSMUSG00000103343	Gm37052	TEC	0	1	0	1	0	1	0	1	0	1	-2.56274e-15	1
ENSMUSG00000103345	Gm10723	TEC	0	1	0	1	0	1	0	1	0	1	-2.56274e-15	1
ENSMUSG00000103346	C230057A21Rik	lncRNA	0	1	0	1	0	1	0	1	0	1	-2.56274e-15	1
ENSMUSG00000103347	Gm37734	lncRNA	0	1	0	1	0	1	0	1	0	1	-2.56274e-15	1
ENSMUSG00000103348	Gm37053	TEC	0	1	0	1	0	1	0	1	0	1	-2.56274e-15	1
ENSMUSG00000103349	Gm36888	lncRNA	-0.192219	0.869543	0	1	-1.70857	0.133615	1.01401	0.305265	-0.712504	0.563602	-2.56274e-15	1
ENSMUSG00000103350	Tdpoz6	protein_coding	0	1	0	1	0	1	0	1	0	1	-2.56274e-15	1
ENSMUSG00000103351	Gm6350	processed_pseudogene	0	1	0	1	0	1	0	1	0	1	-2.56274e-15	1
ENSMUSG00000103352	Gm38084	lncRNA	0	1	0	1	0	1	0	1	0	1	-2.56274e-15	1
ENSMUSG00000103353	Gm37597	processed_pseudogene	0	1	0	1	0	1	0	1	0	1	-2.56274e-15	1
ENSMUSG00000103354	Gm38083	TEC	0	1	0	1	0	1	0	1	0	1	-2.56274e-15	1
ENSMUSG00000103355	Gm2147	processed_pseudogene	0	1	0	1	0	1	0	1	0	1	-2.56274e-15	1
ENSMUSG00000103356	Gm37595	TEC	0	1	0	1	0	1	0	1	0	1	-2.56274e-15	1
ENSMUSG00000103357	Gm7804	transcribed_processed_pseudogene	0	1	0	1	0.891984	0.371853	0	1	0	1	-2.56274e-15	1
ENSMUSG00000103358	Gm37593	TEC	2.44779	0.0396663	-0.328711	0.660596	2.64276	0.026232	-0.608367	0.433406	1.95681	0.0974437	-0.142899	0.840583
ENSMUSG00000103360	Gm38156	TEC	0	1	0	1	0	1	0	1	0	1	-2.56274e-15	1
ENSMUSG00000103361	Gm36928	unprocessed_pseudogene	0	1	0	1	0	1	0	1	0	1	-2.56274e-15	1
ENSMUSG00000103362	Tdpoz2	protein_coding	0	1	0	1	0	1	0	1	0	1	-2.56274e-15	1
ENSMUSG00000103364	Gm38157	TEC	0	1	0	1	0	1	0	1	0	1	-2.56274e-15	1
ENSMUSG00000103365	Gm36929	lncRNA	0	1	0	1	0	1	0	1	0	1	-2.56274e-15	1
ENSMUSG00000103366	C630004L07Rik	TEC	0	1	0	1	0	1	0	1	0	1	-2.56274e-15	1
ENSMUSG00000103367	Gm38158	processed_pseudogene	0	1	0	1	0	1	0	1	0	1	-2.56274e-15	1
ENSMUSG00000103368	Gm36927	TEC	0	1	0	1	0	1	0	1	0	1	-2.56274e-15	1
ENSMUSG00000103369	Gm6546	processed_pseudogene	0	1	0	1	0	1	0	1	0	1	-2.56274e-15	1
ENSMUSG00000103370	Gm37178	TEC	0	1	0	1	0	1	0	1	0	1	-2.56274e-15	1
ENSMUSG00000103371	Gm35134	protein_coding	0	1	0	1	0	1	0	1	0	1	-2.56274e-15	1
ENSMUSG00000103372	Gm37237	unprocessed_pseudogene	0	1	0	1	0	1	0	1	0	1	-2.56274e-15	1
ENSMUSG00000103373	Gm37238	TEC	0	1	0	1	0	1	0	1	0	1	-2.56274e-15	1
ENSMUSG00000103374	Gm37239	processed_pseudogene	0	1	0	1	0	1	0	1	0	1	-2.56274e-15	1
ENSMUSG00000103375	Gm37181	TEC	0	1	0	1	0	1	0	1	0	1	-2.56274e-15	1
ENSMUSG00000103376	Gm37179	TEC	0	1	0	1	0	1	0	1	0	1	-2.56274e-15	1
ENSMUSG00000103377	Gm37180	TEC	0	1	0	1	0	1	0	1	0	1	-2.56274e-15	1
ENSMUSG00000103378	Gm37176	TEC	0.605289	0.529539	-0.423361	0.6507	0.0503661	0.960945	0.132106	0.881429	-1.11828	0.325256	-0.244743	0.782255
ENSMUSG00000103379	Gm37177	processed_pseudogene	0	1	0	1	0	1	0	1	0	1	-2.56274e-15	1
ENSMUSG00000103380	Gm37756	lncRNA	0	1	0	1	0	1	0	1	0	1	-2.56274e-15	1
ENSMUSG00000103382	Gm37755	TEC	0	1	0	1	0	1	0	1	0	1	-2.56274e-15	1
ENSMUSG00000103383	Gm37754	lncRNA	0	1	0	1	0	1	0	1	0	1	-2.56274e-15	1
ENSMUSG00000103384	Gm37753	lncRNA	0	1	0	1	0	1	0	1	0	1	-2.56274e-15	1
ENSMUSG00000103385	Gm37752	TEC	0	1	0	1	0	1	0	1	0	1	-2.56274e-15	1
ENSMUSG00000103386	Gm37751	lncRNA	0	1	0	1	0	1	0	1	0	1	-2.56274e-15	1
ENSMUSG00000103387	1700030I03Rik	TEC	0	1	0	1	0	1	0	1	0	1	-2.56274e-15	1
ENSMUSG00000103388	Gm37581	TEC	0	1	0	1	0	1	0	1	0	1	-2.56274e-15	1
ENSMUSG00000103389	Gm37757	processed_pseudogene	0	1	0	1	0	1	0	1	0	1	-2.56274e-15	1
ENSMUSG00000103390	Gm38301	TEC	0	1	0	1	0	1	0	1	0	1	-2.56274e-15	1
ENSMUSG00000103391	Gm38302	TEC	0	1	0	1	0	1	0	1	0	1	-2.56274e-15	1
ENSMUSG00000103392	Gm38303	protein_coding	0	1	0	1	0	1	0	1	0	1	-2.56274e-15	1
ENSMUSG00000103393	Gm38304	lncRNA	-0.146707	0.905046	0	1	0.335064	0.772012	2.59158	0.0165203	-1.09357	0.299795	-2.56274e-15	1
ENSMUSG00000103394	Gm10152	TEC	0	1	0	1	0	1	0	1	0	1	-2.56274e-15	1
ENSMUSG00000103395	Ighv1-27	IG_V_pseudogene	0	1	0	1	0	1	0	1	0	1	-2.56274e-15	1
ENSMUSG00000103396	Gm38305	processed_pseudogene	-0.14113	0.90623	0	1	-0.172892	0.884129	0	1	-1.09571	0.296706	0.943878	0.320701
ENSMUSG00000103397	Gm38306	unprocessed_pseudogene	0	1	0	1	0	1	0	1	0	1	-2.56274e-15	1
ENSMUSG00000103398	Gm38307	TEC	0	1	0	1	0	1	0	1	0	1	-2.56274e-15	1
ENSMUSG00000103399	Gm29747	processed_pseudogene	0	1	0	1	0	1	0	1	0	1	-2.56274e-15	1
ENSMUSG00000103400	Gm15853	lncRNA	0	1	0	1	0	1	0	1	0	1	-2.56274e-15	1
ENSMUSG00000103401	Gm37929	TEC	0	1	0	1	0	1	0	1	0	1	-2.56274e-15	1
ENSMUSG00000103402	Gm37930	TEC	0	1	0	1	0	1	0	1	0	1	-2.56274e-15	1
ENSMUSG00000103403	Gm37931	TEC	0	1	0	1	0	1	0	1	0	1	-2.56274e-15	1
ENSMUSG00000103404	Gm37932	TEC	0	1	-0.935615	0.344098	0	1	-0.935615	0.338661	0	1	-0.935615	0.322899
ENSMUSG00000103406	Gm5541	unprocessed_pseudogene	0	1	0	1	0	1	0	1	0	1	-2.56274e-15	1
ENSMUSG00000103407	4930540E01Rik	TEC	0	1	0	1	0	1	0	1	0	1	-2.56274e-15	1
ENSMUSG00000103408	Gm37933	lncRNA	-1.07864	0.29001	0	1	-0.160313	0.888731	0	1	-1.07864	0.300912	1.50979	0.172532
ENSMUSG00000103409	Lsmem2	protein_coding	0	1	0	1	0	1	0	1	0	1	-2.56274e-15	1
ENSMUSG00000103410	Gm37341	TEC	0	1	0	1	0	1	0	1	0	1	-2.56274e-15	1
ENSMUSG00000103411	Gm18300	processed_pseudogene	0	1	0	1	0	1	0	1	0	1	-2.56274e-15	1
ENSMUSG00000103412	Gm37340	TEC	0	1	0	1	0.909143	0.372683	0	1	0	1	-2.56274e-15	1
ENSMUSG00000103413	Gm38389	lncRNA	0	1	0	1	0	1	0	1	0	1	-2.56274e-15	1
ENSMUSG00000103415	Gm37339	processed_pseudogene	0.938943	0.364129	0	1	0	1	0	1	0	1	-2.56274e-15	1
ENSMUSG00000103416	Gm37338	TEC	0	1	0	1	0	1	0	1	0	1	-2.56274e-15	1
ENSMUSG00000103417	Gm33112	unprocessed_pseudogene	0	1	0	1	0	1	0	1	0	1	-2.56274e-15	1
ENSMUSG00000103419	Gm29808	unprocessed_pseudogene	0	1	0	1	0	1	0	1	0	1	-2.56274e-15	1
ENSMUSG00000103420	Gm37537	TEC	0	1	0	1	0	1	0	1	0	1	-2.56274e-15	1
ENSMUSG00000103421	Golt1a	protein_coding	0	1	0	1	0	1	0	1	0	1	-2.56274e-15	1
ENSMUSG00000103422	Gm37536	TEC	0	1	0	1	0	1	0	1	0	1	-2.56274e-15	1
ENSMUSG00000103423	Gm5845	processed_pseudogene	0	1	0	1	0	1	0	1	0	1	-2.56274e-15	1
ENSMUSG00000103424	Gm37535	TEC	0	1	0	1	0	1	0	1	0	1	-2.56274e-15	1
ENSMUSG00000103425	Gm37075	lncRNA	0	1	0	1	0	1	0	1	0	1	-2.56274e-15	1
ENSMUSG00000103426	Gm37533	TEC	0	1	0	1	0	1	0	1	0	1	-2.56274e-15	1
ENSMUSG00000103427	Gm37534	TEC	0	1	0	1	0	1	0	1	0	1	-2.56274e-15	1
ENSMUSG00000103428	Gm20754	lncRNA	0.10675	0.922691	0	1	0.301116	0.773843	0	1	-2.14488	0.0847641	-2.56274e-15	1
ENSMUSG00000103430	Gm36996	processed_pseudogene	0	1	0	1	0	1	0	1	0	1	-2.56274e-15	1
ENSMUSG00000103431	Gm30686	lncRNA	0	1	0	1	0	1	0	1	0	1	-2.56274e-15	1
ENSMUSG00000103432	6720464F23Rik	TEC	0	1	0	1	0	1	0	1	0	1	-2.56274e-15	1
ENSMUSG00000103433	Gm2272	processed_pseudogene	0	1	0	1	0	1	0	1	0	1	-2.56274e-15	1
ENSMUSG00000103434	Gm36993	TEC	0.941271	0.364134	0	1	0	1	0	1	0	1	-2.56274e-15	1
ENSMUSG00000103435	Gm36992	lncRNA	0.317304	0.624201	-0.921682	0.109692	-0.988755	0.189018	-0.786018	0.160193	0.74446	0.237062	0.000819586	0.997827
ENSMUSG00000103436	Gm36995	lncRNA	0	1	0.0914656	0.936868	0	1	-0.935907	0.32226	1.5723	0.180747	0.574504	0.606798
ENSMUSG00000103437	Gm36994	TEC	0	1	0	1	0	1	0	1	0	1	-2.56274e-15	1
ENSMUSG00000103438	Gm36991	TEC	0	1	0	1	0	1	0	1	0	1	-2.56274e-15	1
ENSMUSG00000103439	Gm7019	processed_pseudogene	0	1	0	1	0	1	0	1	0	1	-2.56274e-15	1
ENSMUSG00000103440	Gm37131	TEC	0	1	0	1	0	1	0	1	0	1	-2.56274e-15	1
ENSMUSG00000103441	7530428D23Rik	transcribed_processed_pseudogene	0.949031	0.363801	1.02737	0.300142	0	1	0	1	0	1	-2.56274e-15	1
ENSMUSG00000103442	Pcdha1	protein_coding	0	1	0	1	0	1	0	1	0	1	-2.56274e-15	1
ENSMUSG00000103443	Gm37132	TEC	0	1	0	1	0	1	0	1	0	1	-2.56274e-15	1
ENSMUSG00000103444	Gm17836	processed_pseudogene	0	1	0	1	0	1	0	1	0	1	-2.56274e-15	1
ENSMUSG00000103445	Gm36948	TEC	0	1	0	1	0	1	0	1	0	1	-2.56274e-15	1
ENSMUSG00000103446	Gm38203	IG_V_pseudogene	0	1	0	1	0	1	0	1	0	1	-2.56274e-15	1
ENSMUSG00000103448	Gm37133	TEC	0	1	0	1	0	1	0	1	0	1	-2.56274e-15	1
ENSMUSG00000103449	Gm37134	lncRNA	0.949031	0.350875	0	1	1.47124	0.198657	0	1	0	1	-2.56274e-15	1
ENSMUSG00000103451	Gm33973	lncRNA	0.938943	0.357792	0	1	0	1	1.00606	0.30549	0.981119	0.346671	-2.56274e-15	1
ENSMUSG00000103452	1700008A23Rik	TEC	0	1	0	1	0	1	0	1	0	1	-2.56274e-15	1
ENSMUSG00000103454	Gm34303	processed_pseudogene	0	1	0	1	1.4696	0.201802	0	1	0	1	-2.56274e-15	1
ENSMUSG00000103456	Gm38097	lncRNA	0	1	0	1	0	1	0	1	0	1	-2.56274e-15	1
ENSMUSG00000103457	Gm37042	TEC	0	1	0	1	0	1	0	1	0	1	-2.56274e-15	1
ENSMUSG00000103458	Gm42416	protein_coding	0	1	0	1	0	1	0	1	0	1	-2.56274e-15	1
ENSMUSG00000103459	Gm38096	lncRNA	0	1	0	1	0	1	0	1	0	1	-2.56274e-15	1
ENSMUSG00000103460	Gm18491	processed_pseudogene	0	1	0	1	0	1	0	1	0	1	-2.56274e-15	1
ENSMUSG00000103461	Gm37616	processed_pseudogene	0	1	0	1	0.891984	0.371853	0	1	0	1	-2.56274e-15	1
ENSMUSG00000103462	Gm32181	lncRNA	0	1	0	1	0	1	0	1	0	1	-2.56274e-15	1
ENSMUSG00000103463	1700063I16Rik	TEC	0	1	0	1	0	1	0	1	0	1	-2.56274e-15	1
ENSMUSG00000103464	Gm38246	lncRNA	0	1	0	1	0	1	0	1	0	1	-2.56274e-15	1
ENSMUSG00000103465	Gm37617	processed_pseudogene	0	1	0	1	0	1	0	1	0	1	-2.56274e-15	1
ENSMUSG00000103466	Gm37247	TEC	0	1	0	1	0	1	0	1	0	1	-2.56274e-15	1
ENSMUSG00000103467	Gm38245	TEC	0	1	0	1	0	1	0	1	0	1	-2.56274e-15	1
ENSMUSG00000103468	Gm21440	protein_coding	0	1	0	1	0	1	0	1	0	1	-2.56274e-15	1
ENSMUSG00000103469	Gm9910	TEC	0	1	0	1	0	1	0	1	0	1	-2.56274e-15	1
ENSMUSG00000103470	Gm38184	IG_V_pseudogene	0	1	0	1	0	1	0	1	0	1	-2.56274e-15	1
ENSMUSG00000103471	Gm17966	processed_pseudogene	0	1	0	1	0	1	0	1	0	1	-2.56274e-15	1
ENSMUSG00000103472	Pcdhga7	protein_coding	0	1	0	1	0	1	0	1	0	1	-2.56274e-15	1
ENSMUSG00000103473	Gm37696	lncRNA	1.51635	0.211766	0.690483	0.545231	2.20549	0.0849954	-0.935615	0.322335	0	1	0.011296	0.994297
ENSMUSG00000103474	Gm37252	lncRNA	0	1	0	1	0	1	0	1	0	1	-2.56274e-15	1
ENSMUSG00000103475	Gm37697	TEC	0	1	0	1	0	1	0	1	0	1	-2.56274e-15	1
ENSMUSG00000103476	Strit1	protein_coding	0.938943	0.364129	0	1	0	1	0	1	0	1	-2.56274e-15	1
ENSMUSG00000103477	5930409G06Rik	TEC	0	1	0	1	0	1	0	1	0	1	-2.56274e-15	1
ENSMUSG00000103478	4930433J02Rik	lncRNA	0	1	0	1	0	1	0	1	0	1	-2.56274e-15	1
ENSMUSG00000103479	Gm37698	TEC	0	1	0	1	0	1	0	1	0	1	-2.56274e-15	1
ENSMUSG00000103481	1700016D08Rik	TEC	0	1	0	1	0	1	0	1	0	1	-2.56274e-15	1
ENSMUSG00000103482	Gm37999	TEC	0	1	0	1	0	1	0	1	0	1	-2.56274e-15	1
ENSMUSG00000103483	Gm20162	processed_pseudogene	0	1	0	1	0	1	0	1	0	1	-2.56274e-15	1
ENSMUSG00000103484	Gm38000	TEC	0	1	0	1	0	1	0	1	0	1	-2.56274e-15	1
ENSMUSG00000103485	Gm38001	TEC	0	1	0	1	0	1	0	1	0	1	-2.56274e-15	1
ENSMUSG00000103486	Gm10657	TEC	0	1	0	1	1.47124	0.202109	0	1	0	1	-2.56274e-15	1
ENSMUSG00000103487	Gm30858	unprocessed_pseudogene	0	1	0	1	0	1	0	1	0	1	-2.56274e-15	1
ENSMUSG00000103488	Gm37997	TEC	0	1	0	1	0	1	0	1	0	1	-2.56274e-15	1
ENSMUSG00000103489	Gm37998	lncRNA	0	1	0	1	0	1	0	1	0	1	-2.56274e-15	1
ENSMUSG00000103491	Gm10730	TEC	0	1	0	1	0	1	0	1	0	1	-2.56274e-15	1
ENSMUSG00000103492	Gm37412	TEC	0	1	0	1	0	1	0	1	0	1	-2.56274e-15	1
ENSMUSG00000103493	Gm37411	TEC	0	1	0	1	0	1	0	1	0	1	-2.56274e-15	1
ENSMUSG00000103494	Gm37410	TEC	0	1	0	1	0	1	0	1	0	1	-2.56274e-15	1
ENSMUSG00000103495	Gm37409	TEC	0	1	0	1	0	1	0	1	0	1	-2.56274e-15	1
ENSMUSG00000103497	Gm37407	TEC	0	1	0	1	0	1	0	1	0	1	-2.56274e-15	1
ENSMUSG00000103498	Gm18984	processed_pseudogene	0	1	0	1	0	1	0	1	0	1	-2.56274e-15	1
ENSMUSG00000103499	Gm6558	transcribed_unprocessed_pseudogene	0.949031	0.358309	0	1	0.909143	0.367625	0	1	0	1	-2.56274e-15	1
ENSMUSG00000103500	Gm38373	TEC	0	1	0	1	0	1	0	1	0	1	-2.56274e-15	1
ENSMUSG00000103501	Gm7412	processed_pseudogene	0	1	0	1	0	1	0	1	0	1	-2.56274e-15	1
ENSMUSG00000103502	9330121J05Rik	lncRNA	0	1	0	1	0	1	0	1	0	1	-2.56274e-15	1
ENSMUSG00000103503	1700023G09Rik	lncRNA	0	1	0	1	0	1	0	1	0	1	-2.56274e-15	1
ENSMUSG00000103504	Gm38390	TEC	0	1	0	1	0	1	0	1	0	1	-2.56274e-15	1
ENSMUSG00000103505	Gm38374	TEC	0	1	0	1	0	1	0	1	0	1	-2.56274e-15	1
ENSMUSG00000103506	Gm38376	TEC	0	1	0	1	0	1	0	1	0	1	-2.56274e-15	1
ENSMUSG00000103507	Gm38375	TEC	0	1	0	1	0	1	0	1	0	1	-2.56274e-15	1
ENSMUSG00000103509	Gm38372	TEC	0	1	0	1	0	1	0	1	0	1	-2.56274e-15	1
ENSMUSG00000103510	Gm30725	lncRNA	0	1	0	1	0	1	0	1	0	1	-2.56274e-15	1
ENSMUSG00000103511	Gm5285	processed_pseudogene	0	1	0	1	0	1	0	1	0	1	-2.56274e-15	1
ENSMUSG00000103512	Gm37430	unprocessed_pseudogene	0	1	0	1	0	1	0	1	0	1	-2.56274e-15	1
ENSMUSG00000103513	Gm34780	TEC	0	1	0	1	0	1	0	1	0	1	-2.56274e-15	1
ENSMUSG00000103514	Gm37433	unprocessed_pseudogene	0	1	0	1	0	1	0	1	0	1	-2.56274e-15	1
ENSMUSG00000103516	Gm37431	unprocessed_pseudogene	0	1	0	1	0	1	0	1	0	1	-2.56274e-15	1
ENSMUSG00000103517	Gm37432	lncRNA	0	1	0	1	0	1	0	1	0	1	-2.56274e-15	1
ENSMUSG00000103518	Gm37428	processed_pseudogene	0	1	0	1	0	1	0	1	0	1	-2.56274e-15	1
ENSMUSG00000103519	Gm37429	TEC	0	1	0	1	0	1	0	1	0	1	-2.56274e-15	1
ENSMUSG00000103520	1110025M09Rik	TEC	0.938943	0.307952	0.94169	0.303	1.46855	0.159001	0.443251	0.649125	1.95939	0.076923	-0.399974	0.69839
ENSMUSG00000103521	Gm29730	processed_pseudogene	0	1	0	1	0	1	0	1	0	1	-2.56274e-15	1
ENSMUSG00000103522	9430087J23Rik	TEC	0	1	0	1	0	1	0	1	0	1	-2.56274e-15	1
ENSMUSG00000103523	2210017I01Rik	protein_coding	0	1	0	1	0	1	0	1	0	1	-2.56274e-15	1
ENSMUSG00000103524	Gm37263	lncRNA	0	1	0	1	0	1	0	1	0	1	-2.56274e-15	1
ENSMUSG00000103525	Gm37262	TEC	0	1	0	1	0	1	0	1	0	1	-2.56274e-15	1
ENSMUSG00000103526	Gm18900	processed_pseudogene	0	1	0	1	0	1	0	1	0	1	-2.56274e-15	1
ENSMUSG00000103527	Gm37261	TEC	0	1	0	1	0	1	0	1	0	1	-2.56274e-15	1
ENSMUSG00000103528	Gm31571	protein_coding	0	1	0	1	0	1	0	1	0	1	-2.56274e-15	1
ENSMUSG00000103529	A730089K16Rik	TEC	-0.369043	0.356874	0.0590665	0.844256	-0.451538	0.255409	0.195128	0.511972	-0.0512244	0.896973	-0.135797	0.652382
ENSMUSG00000103530	Gm37839	lncRNA	0	1	0	1	0	1	0	1	0	1	-2.56274e-15	1
ENSMUSG00000103531	2610300A13Rik	TEC	0	1	0	1	0	1	0	1	0	1	-2.56274e-15	1
ENSMUSG00000103532	Gm4430	TEC	1.90699	0.120006	-0.935615	0.344098	0	1	-0.935615	0.338661	0	1	-0.935615	0.322899
ENSMUSG00000103533	Gm18493	processed_pseudogene	0	1	0	1	0	1	0	1	0	1	-2.56274e-15	1
ENSMUSG00000103534	Gm37835	processed_pseudogene	0	1	0	1	0	1	0	1	0	1	-2.56274e-15	1
ENSMUSG00000103535	Gm37836	processed_pseudogene	0	1	0	1	0	1	0	1	0	1	-2.56274e-15	1
ENSMUSG00000103536	Gm37837	TEC	0	1	0	1	0	1	0	1	0	1	-2.56274e-15	1
ENSMUSG00000103537	Gm37838	processed_pseudogene	0	1	0	1	0	1	0	1	0	1	-2.56274e-15	1
ENSMUSG00000103538	Olfr289-ps1	unprocessed_pseudogene	0	1	0	1	0	1	0	1	0	1	-2.56274e-15	1
ENSMUSG00000103539	Gm37834	TEC	0	1	0	1	0	1	0	1	0	1	-2.56274e-15	1
ENSMUSG00000103540	Gm37668	TEC	0	1	0	1	0	1	0	1	0	1	-2.56274e-15	1
ENSMUSG00000103541	Gm37667	TEC	0	1	0	1	0	1	0	1	0	1	-2.56274e-15	1
ENSMUSG00000103542	Gm34768	unprocessed_pseudogene	0	1	0	1	0	1	0	1	0	1	-2.56274e-15	1
ENSMUSG00000103543	Gm37669	TEC	0	1	0	1	0	1	0	1	0	1	-2.56274e-15	1
ENSMUSG00000103544	Gm10048	TEC	0	1	0	1	0	1	0	1	0	1	-2.56274e-15	1
ENSMUSG00000103545	1700012J22Rik	TEC	0	1	0	1	0	1	0	1	0	1	-2.56274e-15	1
ENSMUSG00000103546	Gm37666	TEC	0	1	0	1	0	1	0	1	0	1	-2.56274e-15	1
ENSMUSG00000103547	Gm37665	TEC	0	1	0	1	0	1	0	1	0	1	-2.56274e-15	1
ENSMUSG00000103548	Gm37670	processed_pseudogene	-0.151011	0.902533	-1.50578	0.17314	-1.09788	0.275779	-0.495769	0.666904	-0.121087	0.928335	-1.50578	0.154829
ENSMUSG00000103549	Gm17895	processed_pseudogene	0	1	0	1	0	1	0	1	0	1	-2.56274e-15	1
ENSMUSG00000103552	Gm38217	TEC	0	1	0	1	0	1	0	1	0	1	-2.56274e-15	1
ENSMUSG00000103553	Gm38218	TEC	0	1	1.02456	0.299778	0	1	0	1	0	1	-2.56274e-15	1
ENSMUSG00000103554	Ighv1-35	IG_V_pseudogene	0	1	0	1	0	1	0	1	0	1	-2.56274e-15	1
ENSMUSG00000103555	Gm37337	TEC	0	1	0	1	0	1	0	1	0	1	-2.56274e-15	1
ENSMUSG00000103556	Gm38215	TEC	0	1	0	1	0	1	0	1	0	1	-2.56274e-15	1
ENSMUSG00000103557	Gm38216	processed_pseudogene	0	1	0	1	0	1	0	1	0	1	-2.56274e-15	1
ENSMUSG00000103558	Gm38220	TEC	0	1	0	1	0	1	0	1	0	1	-2.56274e-15	1
ENSMUSG00000103559	Gm38221	TEC	0	1	0	1	0	1	0	1	0	1	-2.56274e-15	1
ENSMUSG00000103560	Gm38070	TEC	0	1	0	1	0	1	0	1	0	1	-2.56274e-15	1
ENSMUSG00000103561	Gm38069	TEC	0	1	0	1	0	1	0	1	0	1	-2.56274e-15	1
ENSMUSG00000103562	2810405F15Rik	TEC	0	1	0	1	0	1	0	1	0	1	-2.56274e-15	1
ENSMUSG00000103563	8030445P17Rik	TEC	0	1	0	1	0	1	0	1	0	1	-2.56274e-15	1
ENSMUSG00000103564	Gm35067	processed_pseudogene	0	1	0	1	0	1	0	1	0	1	-2.56274e-15	1
ENSMUSG00000103566	Gm38068	TEC	0	1	0	1	0	1	0	1	0	1	-2.56274e-15	1
ENSMUSG00000103567	Pcdhga5	protein_coding	0	1	0	1	0	1	0	1	0	1	-2.56274e-15	1
ENSMUSG00000103568	Gm29741	processed_pseudogene	0	1	0	1	0	1	0	1	0	1	-2.56274e-15	1
ENSMUSG00000103569	Gm38067	TEC	0	1	0	1	0	1	0	1	0	1	-2.56274e-15	1
ENSMUSG00000103570	C630004M23Rik	TEC	0	1	1.03352	0.295478	0.914287	0.354193	0	1	1.57318	0.176287	0.948332	0.315831
ENSMUSG00000103571	Gm37114	TEC	0	1	0	1	0	1	0	1	0	1	-2.56274e-15	1
ENSMUSG00000103572	Gm37115	TEC	0	1	0	1	0	1	0	1	0	1	-2.56274e-15	1
ENSMUSG00000103573	Gm18426	processed_pseudogene	0	1	0	1	0	1	0	1	0	1	-2.56274e-15	1
ENSMUSG00000103574	Gm37116	processed_pseudogene	0	1	0	1	0	1	0	1	0	1	-2.56274e-15	1
ENSMUSG00000103575	Gm37117	TEC	0	1	0	1	0	1	0	1	0	1	-2.56274e-15	1
ENSMUSG00000103576	Gm38188	lncRNA	0	1	0	1	0	1	0	1	0	1	-2.56274e-15	1
ENSMUSG00000103577	9330162B11Rik	lncRNA	0	1	0	1	0	1	0	1	0	1	-2.56274e-15	1
ENSMUSG00000103579	Gm37113	TEC	0	1	0	1	0	1	0	1	0	1	-2.56274e-15	1
ENSMUSG00000103580	Gm10417	TEC	0	1	0	1	0	1	0	1	0	1	-2.56274e-15	1
ENSMUSG00000103581	Gm37833	TEC	0	1	0	1	0	1	0	1	0	1	-2.56274e-15	1
ENSMUSG00000103583	Gm38325	lncRNA	0	1	0	1	0	1	0	1	0	1	-2.56274e-15	1
ENSMUSG00000103584	Gm38053	unprocessed_pseudogene	0	1	0	1	0	1	0	1	0	1	-2.56274e-15	1
ENSMUSG00000103585	Pcdhgb4	protein_coding	0	1	0	1	0	1	0	1	0	1	-2.56274e-15	1
ENSMUSG00000103586	5830405F06Rik	lncRNA	0	1	1.03352	0.300267	0	1	0	1	0	1	-2.56274e-15	1
ENSMUSG00000103587	Gm38326	lncRNA	-1.07864	0.29498	0	1	-1.07864	0.287279	1.01142	0.305505	-1.07864	0.305868	-2.56274e-15	1
ENSMUSG00000103588	Gm18445	unprocessed_pseudogene	0	1	0	1	0	1	0	1	0	1	-2.56274e-15	1
ENSMUSG00000103589	Gm37840	lncRNA	0	1	0	1	0	1	0	1	0	1	-2.56274e-15	1
ENSMUSG00000103590	Gm37353	TEC	0	1	0	1	0	1	1.01324	0.305353	0	1	-2.56274e-15	1
ENSMUSG00000103591	Gm38365	TEC	0	1	0	1	0	1	0	1	0	1	-2.56274e-15	1
ENSMUSG00000103592	Gm38364	processed_pseudogene	0	1	0	1	0	1	0	1	0	1	-2.56274e-15	1
ENSMUSG00000103593	Gm37352	TEC	0.418087	0.720266	-1.90619	0.0924431	-0.164356	0.88278	-1.90619	0.0888719	-1.07864	0.280683	-0.407352	0.696875
ENSMUSG00000103594	A430034D21Rik	lncRNA	0	1	0	1	0	1	0	1	0	1	-2.56274e-15	1
ENSMUSG00000103595	Gm37355	TEC	0	1	0	1	0	1	0	1	0	1	-2.56274e-15	1
ENSMUSG00000103596	Gm37354	TEC	0	1	0	1	0	1	0	1	0	1	-2.56274e-15	1
ENSMUSG00000103597	Gm19777	processed_pseudogene	0.93876	0.364127	0	1	0	1	0	1	0	1	-2.56274e-15	1
ENSMUSG00000103598	Gm4856	unprocessed_pseudogene	0	1	0	1	0	1	0	1	0	1	-2.56274e-15	1
ENSMUSG00000103599	Gm37356	TEC	0	1	0	1	0	1	0	1	0	1	-2.56274e-15	1
ENSMUSG00000103600	Gm17952	processed_pseudogene	0	1	0	1	0	1	0	1	0	1	-2.56274e-15	1
ENSMUSG00000103601	Gm18150	unprocessed_pseudogene	0	1	0	1	0	1	0	1	0	1	-2.56274e-15	1
ENSMUSG00000103602	Gm33191	unprocessed_pseudogene	0	1	0	1	0	1	0	1	0	1	-2.56274e-15	1
ENSMUSG00000103603	Gm37020	lncRNA	0	1	0	1	0	1	0	1	0	1	-2.56274e-15	1
ENSMUSG00000103604	Gm38205	IG_V_pseudogene	0	1	0	1	0	1	0	1	0	1	-2.56274e-15	1
ENSMUSG00000103606	Gm412	processed_pseudogene	0	1	0	1	0	1	0	1	0	1	-2.56274e-15	1
ENSMUSG00000103607	Gm37021	lncRNA	0	1	0	1	0	1	0	1	0	1	-2.56274e-15	1
ENSMUSG00000103608	4930442P19Rik	TEC	0	1	0	1	0	1	0	1	0	1	-2.56274e-15	1
ENSMUSG00000103609	Gm37022	TEC	0	1	0	1	0	1	0	1	0	1	-2.56274e-15	1
ENSMUSG00000103610	Gm37947	TEC	0	1	0	1	0	1	0	1	0	1	-2.56274e-15	1
ENSMUSG00000103611	Gm37195	TEC	0	1	0	1	0	1	0	1	0	1	-2.56274e-15	1
ENSMUSG00000103612	Gm37948	lncRNA	0	1	0	1	0	1	0	1	0	1	-2.56274e-15	1
ENSMUSG00000103613	Gm34882	lncRNA	0	1	0	1	0	1	0	1	0	1	-2.56274e-15	1
ENSMUSG00000103614	Gm37949	TEC	0	1	0	1	0	1	0	1	0	1	-2.56274e-15	1
ENSMUSG00000103615	Gm30045	lncRNA	0	1	0	1	0	1	0	1	0	1	-2.56274e-15	1
ENSMUSG00000103616	1700018A14Rik	TEC	0	1	0	1	0	1	0	1	0	1	-2.56274e-15	1
ENSMUSG00000103617	Gm37950	lncRNA	0	1	0	1	0	1	0	1	0	1	-2.56274e-15	1
ENSMUSG00000103618	Gm37951	TEC	0	1	0	1	0	1	0	1	0	1	-2.56274e-15	1
ENSMUSG00000103620	Gm37359	lncRNA	0	1	0	1	0	1	0	1	0	1	-2.56274e-15	1
ENSMUSG00000103621	Gm38366	TEC	0	1	0	1	0	1	0	1	0	1	-2.56274e-15	1
ENSMUSG00000103622	Gm38391	TEC	0	1	0	1	0.916049	0.372259	0	1	0	1	-2.56274e-15	1
ENSMUSG00000103624	Gm3081	TEC	0	1	0	1	0	1	0	1	0	1	-2.56274e-15	1
ENSMUSG00000103625	Gm37357	TEC	0	1	0	1	0	1	0	1	0	1	-2.56274e-15	1
ENSMUSG00000103626	Gm37358	processed_pseudogene	0	1	0	1	0	1	0	1	0	1	-2.56274e-15	1
ENSMUSG00000103628	Gm37361	processed_pseudogene	0	1	0	1	0	1	0	1	0	1	-2.56274e-15	1
ENSMUSG00000103629	Gm5694	processed_pseudogene	-2.13069	0.0612541	0	1	-2.13069	0.0572111	1.01001	0.299973	-0.135749	0.894861	0.940309	0.316003
ENSMUSG00000103630	Gm37242	TEC	0	1	0	1	0	1	0	1	0	1	-2.56274e-15	1
ENSMUSG00000103631	Gm38060	lncRNA	0	1	0	1	0.911612	0.37258	0	1	0	1	0.940309	0.320552
ENSMUSG00000103632	Gm38329	TEC	0	1	0	1	0	1	0	1	0	1	-2.56274e-15	1
ENSMUSG00000103633	Gm38328	processed_pseudogene	0	1	0	1	0	1	0	1	0	1	-2.56274e-15	1
ENSMUSG00000103634	3110062G12Rik	TEC	0	1	0	1	0	1	0	1	0	1	-2.56274e-15	1
ENSMUSG00000103635	Gm38061	TEC	0	1	0	1	0	1	0	1	0	1	-2.56274e-15	1
ENSMUSG00000103636	Gm38331	TEC	0.834398	0.486238	-0.939501	0.31349	-0.178363	0.882548	-0.939501	0.30803	0.484955	0.69372	1.2987	0.214043
ENSMUSG00000103637	Gm38330	TEC	0	1	0	1	0	1	0	1	0	1	-2.56274e-15	1
ENSMUSG00000103638	Gm38327	TEC	0	1	0	1	0	1	0	1	0	1	-2.56274e-15	1
ENSMUSG00000103639	Gm21791	unprocessed_pseudogene	0	1	0	1	0	1	0	1	0	1	-2.56274e-15	1
ENSMUSG00000103640	Gm31406	lncRNA	0	1	0	1	0	1	0	1	0	1	-2.56274e-15	1
ENSMUSG00000103641	Gm19024	processed_pseudogene	0	1	0	1	0	1	0	1	0	1	-2.56274e-15	1
ENSMUSG00000103642	Gm37769	TEC	0	1	0	1	0	1	0	1	0	1	-2.56274e-15	1
ENSMUSG00000103643	Gm37770	processed_pseudogene	0.954578	0.354997	0	1	0.891984	0.367224	0	1	0	1	-2.56274e-15	1
ENSMUSG00000103644	Gm29678	lncRNA	0	1	0	1	0	1	0	1	0	1	-2.56274e-15	1
ENSMUSG00000103646	Gm37706	TEC	0	1	0	1	0	1	0	1	0	1	-2.56274e-15	1
ENSMUSG00000103647	Gm37707	lncRNA	0	1	0	1	0	1	0	1	0	1	-2.56274e-15	1
ENSMUSG00000103649	Gm37768	lncRNA	-1.09558	0.277247	0	1	1.04397	0.35685	0	1	-1.09558	0.288137	1.50979	0.172532
ENSMUSG00000103650	Gm37207	processed_pseudogene	0	1	0	1	0	1	0	1	0	1	-2.56274e-15	1
ENSMUSG00000103651	Gm37206	TEC	0	1	0	1	0	1	0	1	0	1	-2.56274e-15	1
ENSMUSG00000103652	Gm37209	TEC	0	1	0	1	0	1	0	1	0	1	-2.56274e-15	1
ENSMUSG00000103653	Gstp-ps	processed_pseudogene	0	1	0	1	0	1	0	1	0	1	-2.56274e-15	1
ENSMUSG00000103654	Gm37203	processed_pseudogene	0	1	0	1	0	1	0	1	0	1	-2.56274e-15	1
ENSMUSG00000103655	Gm37202	lncRNA	-1.08185	0.295184	0	1	-1.08185	0.287487	0	1	-1.08185	0.306068	-2.56274e-15	1
ENSMUSG00000103656	Gm37205	TEC	0	1	0	1	0	1	0	1	0	1	-2.56274e-15	1
ENSMUSG00000103657	Gm37204	TEC	0	1	0	1	0	1	0	1	0	1	-2.56274e-15	1
ENSMUSG00000103658	Gm37201	processed_pseudogene	0	1	0	1	0	1	0	1	0	1	-2.56274e-15	1
ENSMUSG00000103659	Gm32569	lncRNA	-1.50963	0.177872	1.02737	0.300142	-0.97552	0.350988	0	1	-2.4509	0.0385558	-2.56274e-15	1
ENSMUSG00000103660	Gm30705	lncRNA	0	1	0	1	0	1	0	1	0	1	-2.56274e-15	1
ENSMUSG00000103662	Gm34294	TEC	0	1	0	1	0	1	0	1	0	1	-2.56274e-15	1
ENSMUSG00000103663	2900037B21Rik	TEC	0	1	0	1	0	1	0	1	0	1	-2.56274e-15	1
ENSMUSG00000103664	Gm36261	lncRNA	0	1	0	1	0	1	0	1	0	1	-2.56274e-15	1
ENSMUSG00000103665	Gm9227	processed_pseudogene	0	1	0	1	0	1	0	1	0	1	-2.56274e-15	1
ENSMUSG00000103666	Gm38185	unprocessed_pseudogene	0	1	0	1	0	1	0	1	0	1	-2.56274e-15	1
ENSMUSG00000103667	Ighv1-8	IG_V_pseudogene	0	1	0	1	0	1	0	1	0	1	-2.56274e-15	1
ENSMUSG00000103668	Gm38186	lncRNA	0	1	0	1	0	1	0	1	0	1	-2.56274e-15	1
ENSMUSG00000103669	2900042K21Rik	lncRNA	0	1	0	1	0	1	0	1	0	1	-2.56274e-15	1
ENSMUSG00000103670	Gm37622	lncRNA	0	1	0	1	0	1	1.01401	0.305265	0	1	-2.56274e-15	1
ENSMUSG00000103672	Gm37621	TEC	2.21359	0.058543	-0.468397	0.671547	0.916049	0.338511	-0.491898	0.653987	0.996062	0.318162	0.41384	0.681165
ENSMUSG00000103673	Gm37620	TEC	0	1	0	1	0	1	0	1	0	1	-2.56274e-15	1
ENSMUSG00000103675	Gm37991	unprocessed_pseudogene	0	1	0	1	0	1	0	1	0	1	-2.56274e-15	1
ENSMUSG00000103676	Gm38204	lncRNA	0	1	1.02574	0.299954	0	1	0	1	0	1	-2.56274e-15	1
ENSMUSG00000103677	Pcdhga4	protein_coding	0	1	0	1	0	1	0	1	0	1	-2.56274e-15	1
ENSMUSG00000103678	Gm37624	TEC	0	1	0	1	0	1	0	1	0	1	-2.56274e-15	1
ENSMUSG00000103679	Gm37623	lncRNA	0	1	0	1	0	1	0	1	0	1	-2.56274e-15	1
ENSMUSG00000103680	Gm37072	TEC	0	1	0	1	2.13311	0.0792929	0	1	0	1	-2.56274e-15	1
ENSMUSG00000103681	Gm37130	lncRNA	0	1	0	1	0	1	0	1	0	1	-2.56274e-15	1
ENSMUSG00000103684	Gm38180	TEC	0	1	0	1	0	1	0	1	0	1	-2.56274e-15	1
ENSMUSG00000103685	Gm37074	TEC	0	1	0	1	0	1	0	1	0	1	-2.56274e-15	1
ENSMUSG00000103686	Gm37073	lncRNA	0	1	0	1	0	1	0	1	0	1	-2.56274e-15	1
ENSMUSG00000103688	Gm6321	processed_pseudogene	0	1	-0.939518	0.344021	0.918768	0.371975	-0.939518	0.338587	0	1	-0.939518	0.322834
ENSMUSG00000103689	Gm30598	unprocessed_pseudogene	0	1	0	1	0	1	0	1	0	1	-2.56274e-15	1
ENSMUSG00000103690	A730004F24Rik	lncRNA	0	1	0	1	0	1	0	1	0	1	-2.56274e-15	1
ENSMUSG00000103691	Gm38019	processed_pseudogene	0	1	0	1	0	1	0	1	0	1	-2.56274e-15	1
ENSMUSG00000103692	4930503O07Rik	lncRNA	0	1	0	1	0	1	0	1	0	1	-2.56274e-15	1
ENSMUSG00000103693	Gm37529	lncRNA	0	1	0	1	0	1	0	1	0	1	-2.56274e-15	1
ENSMUSG00000103694	Gm37530	TEC	0	1	0	1	0	1	0	1	0	1	-2.56274e-15	1
ENSMUSG00000103695	A830029E22Rik	lncRNA	0	1	0	1	0	1	0	1	0	1	-2.56274e-15	1
ENSMUSG00000103696	Gm37531	TEC	0	1	0	1	0	1	0	1	0	1	-2.56274e-15	1
ENSMUSG00000103697	Gm38020	TEC	0	1	0	1	0	1	0	1	0	1	-2.56274e-15	1
ENSMUSG00000103698	Gm17877	processed_pseudogene	0	1	0	1	0	1	0	1	0	1	-2.56274e-15	1
ENSMUSG00000103699	Gm38018	unprocessed_pseudogene	0	1	0	1	0	1	0	1	0	1	-2.56274e-15	1
ENSMUSG00000103700	Gm6555	processed_pseudogene	0	1	0	1	0	1	0	1	0	1	-2.56274e-15	1
ENSMUSG00000103701	Gm10728	TEC	0	1	0	1	0	1	0	1	0	1	-2.56274e-15	1
ENSMUSG00000103702	Gm37290	processed_pseudogene	0	1	0	1	0	1	0	1	0	1	-2.56274e-15	1
ENSMUSG00000103703	Gm42568	TEC	0	1	0	1	0	1	0	1	0	1	-2.56274e-15	1
ENSMUSG00000103704	Gm37291	TEC	0	1	0	1	0	1	0	1	0	1	-2.56274e-15	1
ENSMUSG00000103705	4930518J20Rik	lncRNA	0	1	0	1	0	1	0	1	0	1	-2.56274e-15	1
ENSMUSG00000103706	6820402A03Rik	TEC	0	1	0	1	0	1	0	1	0	1	-2.56274e-15	1
ENSMUSG00000103707	Pcdha6	protein_coding	0	1	0	1	0	1	0	1	0	1	-2.56274e-15	1
ENSMUSG00000103708	Gm33222	lncRNA	0	1	0	1	0	1	0	1	0	1	-2.56274e-15	1
ENSMUSG00000103709	Nras-ps2	processed_pseudogene	0	1	0	1	0	1	0	1	0	1	-2.56274e-15	1
ENSMUSG00000103710	D030062O11Rik	TEC	0	1	0	1	0	1	0	1	0	1	-2.56274e-15	1
ENSMUSG00000103711	Tstd1	protein_coding	0.838085	0.45991	-0.271509	0.712496	1.92423	0.0641471	-1.30256	0.120581	1.69079	0.115742	-0.987463	0.207437
ENSMUSG00000103712	Gm37659	processed_pseudogene	0	1	0	1	0	1	0	1	0	1	-2.56274e-15	1
ENSMUSG00000103713	Gm2136	TEC	0	1	0	1	0	1	0	1	0	1	-2.56274e-15	1
ENSMUSG00000103714	Gm20857	unprocessed_pseudogene	0	1	0	1	0	1	0	1	0	1	-2.56274e-15	1
ENSMUSG00000103715	4933431K14Rik	TEC	1.14095	0.320069	3.0449	0.00222218	-0.170757	0.882508	2.80951	0.00485482	-0.0894594	0.938007	1.50834	0.105941
ENSMUSG00000103716	Gm19430	processed_pseudogene	0	1	0	1	0	1	0	1	0	1	-2.56274e-15	1
ENSMUSG00000103717	Gm38038	processed_pseudogene	0	1	0	1	0	1	0	1	0	1	-2.56274e-15	1
ENSMUSG00000103718	Gm35299	lncRNA	0	1	0	1	0	1	0	1	0	1	-2.56274e-15	1
ENSMUSG00000103719	Gm38039	lncRNA	0	1	0	1	1.42864	0.218421	0	1	0	1	0.943743	0.320702
ENSMUSG00000103720	Gm37094	TEC	0	1	0	1	0	1	0	1	0	1	-2.56274e-15	1
ENSMUSG00000103722	2700078F05Rik	TEC	0	1	0	1	0	1	0	1	0	1	-2.56274e-15	1
ENSMUSG00000103723	Gm37095	processed_pseudogene	0	1	0	1	0	1	0	1	0	1	-2.56274e-15	1
ENSMUSG00000103724	Gm37096	TEC	0	1	0	1	0	1	0	1	0	1	-2.56274e-15	1
ENSMUSG00000103725	Gm7103	processed_pseudogene	0	1	0	1	0	1	0	1	0	1	-2.56274e-15	1
ENSMUSG00000103726	Gm30074	lncRNA	0	1	0	1	0	1	0	1	0	1	-2.56274e-15	1
ENSMUSG00000103727	Gm37097	processed_pseudogene	-0.146548	0.905135	2.05602	0.0771003	-1.09558	0.282095	1.00606	0.308041	-1.09558	0.300653	0.945709	0.32301
ENSMUSG00000103728	Gm37099	TEC	0	1	0	1	0	1	0	1	0	1	-2.56274e-15	1
ENSMUSG00000103729	Gm37098	processed_pseudogene	0	1	0	1	0	1	0	1	0	1	-2.56274e-15	1
ENSMUSG00000103730	Gm38316	TEC	0	1	0	1	0	1	0	1	0	1	-2.56274e-15	1
ENSMUSG00000103731	Gm17530	TEC	0	1	-0.93689	0.338149	1.86641	0.131183	-0.93689	0.332703	0	1	0.00130126	0.997797
ENSMUSG00000103732	Gm38315	TEC	0	1	0	1	0	1	0	1	0	1	-2.56274e-15	1
ENSMUSG00000103733	Gm6162	processed_pseudogene	-0.743588	0.534556	-0.935615	0.312202	-0.766299	0.515529	0.0663829	0.951386	-0.701228	0.564705	1.30413	0.210983
ENSMUSG00000103734	Gm37651	TEC	0	1	0	1	0	1	0	1	0	1	-2.56274e-15	1
ENSMUSG00000103735	Gm38317	processed_pseudogene	0	1	0	1	0	1	0	1	0	1	-2.56274e-15	1
ENSMUSG00000103736	Gm37650	lncRNA	1.52617	0.197033	0	1	0	1	0	1	0	1	-2.56274e-15	1
ENSMUSG00000103737	Gm7142	processed_pseudogene	0	1	0	1	0	1	0	1	0	1	-2.56274e-15	1
ENSMUSG00000103738	Gm37652	TEC	0	1	0	1	0	1	0	1	0	1	-2.56274e-15	1
ENSMUSG00000103739	Gm37653	TEC	0	1	0	1	0	1	0	1	0	1	-2.56274e-15	1
ENSMUSG00000103740	Gm38242	TEC	0	1	0	1	0	1	0	1	0	1	-2.56274e-15	1
ENSMUSG00000103741	Gm38241	processed_pseudogene	0	1	0	1	0	1	0	1	0	1	-2.56274e-15	1
ENSMUSG00000103742	Gm38240	TEC	0	1	0	1	0	1	0	1	0	1	-2.56274e-15	1
ENSMUSG00000103744	Gm38238	TEC	0	1	0	1	0	1	0	1	0	1	-2.56274e-15	1
ENSMUSG00000103745	Gm38237	processed_pseudogene	0	1	0	1	0	1	0	1	0	1	-2.56274e-15	1
ENSMUSG00000103746	1700001G17Rik	TEC	0	1	0	1	0	1	0	1	0	1	-2.56274e-15	1
ENSMUSG00000103747	Gm38236	TEC	0	1	0	1	0	1	0	1	0	1	-2.56274e-15	1
ENSMUSG00000103748	Gm38243	TEC	0	1	0	1	0	1	0	1	0	1	-2.56274e-15	1
ENSMUSG00000103749	Pcdhgb5	protein_coding	0	1	0	1	0	1	0	1	0	1	-2.56274e-15	1
ENSMUSG00000103751	Gm37283	TEC	0	1	0	1	0	1	0	1	0	1	-2.56274e-15	1
ENSMUSG00000103752	Gm36467	lncRNA	0	1	0	1	0	1	0	1	0	1	-2.56274e-15	1
ENSMUSG00000103753	Gm6934	TEC	0	1	0	1	0	1	0	1	0	1	-2.56274e-15	1
ENSMUSG00000103754	Gm37284	TEC	0	1	0	1	0	1	0	1	0	1	-2.56274e-15	1
ENSMUSG00000103755	Gm37805	TEC	0	1	0	1	0	1	0	1	0	1	-2.56274e-15	1
ENSMUSG00000103756	Gm37285	TEC	0	1	0	1	0	1	0	1	0	1	-2.56274e-15	1
ENSMUSG00000103757	Gm37286	lncRNA	0	1	0	1	0	1	0	1	0	1	-2.56274e-15	1
ENSMUSG00000103758	Gm37287	unprocessed_pseudogene	0	1	0	1	0	1	0	1	0	1	-2.56274e-15	1
ENSMUSG00000103759	Btf3-ps12	processed_pseudogene	0	1	0	1	0	1	0	1	0	1	-2.56274e-15	1
ENSMUSG00000103760	Gm8009	processed_pseudogene	0	1	1.03382	0.30025	0.916049	0.372259	0	1	0	1	-2.56274e-15	1
ENSMUSG00000103761	Gm37859	TEC	0	1	0	1	0	1	0	1	0	1	-2.56274e-15	1
ENSMUSG00000103762	Gm37861	TEC	0	1	0	1	0	1	0	1	0	1	-2.56274e-15	1
ENSMUSG00000103763	Gm37860	TEC	0	1	0	1	0	1	0	1	0	1	-2.56274e-15	1
ENSMUSG00000103764	Gm18382	processed_pseudogene	0.0696627	0.93822	0.816044	0.308192	0.0556575	0.95601	0.800072	0.318942	-1.16998	0.295784	-0.706542	0.449574
ENSMUSG00000103765	Gm37857	TEC	0	1	0	1	0	1	0	1	0	1	-2.56274e-15	1
ENSMUSG00000103766	Gm38392	protein_coding	0	1	0	1	0.918768	0.371975	0	1	0	1	-2.56274e-15	1
ENSMUSG00000103767	Gm37858	TEC	0	1	0	1	0	1	0	1	0	1	-2.56274e-15	1
ENSMUSG00000103768	Gm37856	TEC	0	1	0	1	0	1	0	1	0	1	-2.56274e-15	1
ENSMUSG00000103769	Gm7343	processed_pseudogene	0	1	0	1	0	1	0	1	0	1	-2.56274e-15	1
ENSMUSG00000103770	Pcdha9	protein_coding	0	1	0	1	0	1	0	1	0	1	-2.56274e-15	1
ENSMUSG00000103771	Gm36934	processed_pseudogene	0	1	0	1	0	1	0	1	0	1	-2.56274e-15	1
ENSMUSG00000103772	Gm36933	TEC	0	1	0	1	0	1	0	1	0	1	-2.56274e-15	1
ENSMUSG00000103773	Gm34217	lncRNA	0	1	0	1	0	1	0	1	0	1	-2.56274e-15	1
ENSMUSG00000103774	Gm36932	TEC	0	1	0	1	0	1	0	1	0	1	-2.56274e-15	1
ENSMUSG00000103775	Gm36997	TEC	0	1	0	1	0	1	0	1	0	1	-2.56274e-15	1
ENSMUSG00000103776	2900035J10Rik	TEC	0	1	0	1	0	1	0	1	0	1	-2.56274e-15	1
ENSMUSG00000103778	Gm36930	TEC	0	1	0	1	0	1	0	1	0	1	-2.56274e-15	1
ENSMUSG00000103779	Gm36931	TEC	0	1	0	1	0	1	0	1	0	1	-2.56274e-15	1
ENSMUSG00000103780	Gm37524	TEC	0	1	0	1	0	1	0	1	0	1	-2.56274e-15	1
ENSMUSG00000103781	Gm37523	processed_pseudogene	0	1	0	1	0	1	0	1	0	1	-2.56274e-15	1
ENSMUSG00000103782	Gm37656	lncRNA	0	1	0	1	0	1	0	1	0	1	-2.56274e-15	1
ENSMUSG00000103783	Gm37522	TEC	0	1	0	1	0	1	0	1	0	1	-2.56274e-15	1
ENSMUSG00000103784	Gm37526	TEC	0	1	0	1	0	1	0	1	0	1	-2.56274e-15	1
ENSMUSG00000103785	Gm35025	lncRNA	0	1	0	1	0	1	0	1	0	1	-2.56274e-15	1
ENSMUSG00000103786	Gm37525	lncRNA	0	1	0	1	0	1	0	1	0	1	-2.56274e-15	1
ENSMUSG00000103787	Gm37657	lncRNA	0	1	0	1	0	1	0	1	0	1	-2.56274e-15	1
ENSMUSG00000103788	Gm37527	TEC	0	1	0	1	0	1	0	1	0	1	-2.56274e-15	1
ENSMUSG00000103789	Gm10129	TEC	0	1	0	1	0	1	0	1	0	1	-2.56274e-15	1
ENSMUSG00000103790	Ighv1-17	IG_V_pseudogene	0	1	0	1	0	1	0	1	0	1	-2.56274e-15	1
ENSMUSG00000103791	Gm38095	TEC	0	1	0	1	0	1	0	1	0	1	-2.56274e-15	1
ENSMUSG00000103792	Gm3745	processed_pseudogene	0.949031	0.358648	0.119875	0.908208	0.914287	0.367313	0.0964508	0.927233	0	1	-0.552843	0.600776
ENSMUSG00000103793	Pcdhga6	protein_coding	0	1	0	1	0	1	0	1	0	1	-2.56274e-15	1
ENSMUSG00000103794	4930590H14Rik	TEC	0	1	0	1	0	1	0	1	0	1	-2.56274e-15	1
ENSMUSG00000103795	Gm37990	unprocessed_pseudogene	0	1	0	1	0	1	0	1	0	1	-2.56274e-15	1
ENSMUSG00000103796	Gm38094	TEC	0	1	0	1	0	1	0	1	0	1	-2.56274e-15	1
ENSMUSG00000103797	Gm18964	processed_pseudogene	0	1	0	1	0	1	0	1	0	1	-2.56274e-15	1
ENSMUSG00000103798	Gm2229	processed_pseudogene	0	1	0	1	0	1	0	1	0	1	-2.56274e-15	1
ENSMUSG00000103799	Gm38093	lncRNA	0	1	0	1	0	1	0	1	0	1	-2.56274e-15	1
ENSMUSG00000103800	Pcdha8	protein_coding	0	1	0	1	0	1	0	1	0	1	-2.56274e-15	1
ENSMUSG00000103801	Spin3-ps	processed_pseudogene	0.93876	0.364127	-0.93689	0.344114	0	1	-0.93689	0.338678	0	1	-0.93689	0.322919
ENSMUSG00000103802	Gm21660	unprocessed_pseudogene	0	1	0	1	0	1	0	1	0	1	-2.56274e-15	1
ENSMUSG00000103803	Gm37064	TEC	0	1	0	1	0	1	0	1	0	1	-2.56274e-15	1
ENSMUSG00000103804	Gm37062	lncRNA	0	1	0	1	0	1	0	1	0	1	-2.56274e-15	1
ENSMUSG00000103805	Gm37063	TEC	0	1	0	1	0	1	0	1	0	1	-2.56274e-15	1
ENSMUSG00000103807	Trbv6	TR_V_pseudogene	0	1	0	1	0	1	0	1	0	1	-2.56274e-15	1
ENSMUSG00000103808	Gm37060	TEC	0	1	0	1	0	1	0	1	0	1	-2.56274e-15	1
ENSMUSG00000103809	Gm37061	TEC	0	1	0	1	0	1	0	1	0	1	-2.56274e-15	1
ENSMUSG00000103810	Gm38005	TEC	0	1	0	1	0	1	0	1	0	1	-2.56274e-15	1
ENSMUSG00000103811	Gm38004	lncRNA	0	1	0	1	0	1	0	1	0	1	-2.56274e-15	1
ENSMUSG00000103812	Gm33954	lncRNA	0	1	0	1	0	1	0	1	0	1	-2.56274e-15	1
ENSMUSG00000103813	Gm31422	lncRNA	0	1	0	1	0	1	0	1	0	1	-2.56274e-15	1
ENSMUSG00000103814	Gm38007	processed_pseudogene	0	1	0	1	0	1	0	1	0	1	-2.56274e-15	1
ENSMUSG00000103815	Gm19194	processed_pseudogene	0	1	0	1	0	1	0	1	0	1	-2.56274e-15	1
ENSMUSG00000103816	Gm38006	TEC	0	1	0	1	0	1	0	1	0	1	-2.56274e-15	1
ENSMUSG00000103817	Gm6680	processed_pseudogene	0	1	0	1	0	1	0	1	0	1	-2.56274e-15	1
ENSMUSG00000103818	Gm38009	TEC	0	1	0	1	0	1	0	1	0	1	-2.56274e-15	1
ENSMUSG00000103819	Gm38008	processed_pseudogene	0	1	0	1	0	1	0	1	0	1	-2.56274e-15	1
ENSMUSG00000103821	D430013B06Rik	TEC	0	1	0	1	0	1	0	1	0	1	-2.56274e-15	1
ENSMUSG00000103822	6030460B20Rik	TEC	0	1	0	1	0	1	0	1	0	1	-2.56274e-15	1
ENSMUSG00000103823	Gm7899	processed_pseudogene	0	1	0	1	0	1	0	1	0	1	-2.56274e-15	1
ENSMUSG00000103824	Gm38177	TEC	0	1	0	1	0	1	0	1	0	1	-2.56274e-15	1
ENSMUSG00000103825	Gm38178	TEC	0	1	0	1	0	1	0	1	0	1	-2.56274e-15	1
ENSMUSG00000103827	Gm32950	lncRNA	0.831915	0.491117	0	1	-1.09558	0.281992	1.60406	0.146068	0.853207	0.475842	-2.56274e-15	1
ENSMUSG00000103828	2610001A08Rik	TEC	0	1	0	1	0	1	0	1	0	1	-2.56274e-15	1
ENSMUSG00000103829	Gm38174	lncRNA	0	1	0	1	0	1	0	1	0	1	-2.56274e-15	1
ENSMUSG00000103830	Gm37609	TEC	0	1	0	1	0	1	0	1	0	1	-2.56274e-15	1
ENSMUSG00000103831	Gm37608	TEC	0	1	0	1	0	1	0	1	0	1	-2.56274e-15	1
ENSMUSG00000103832	Gm37611	TEC	0	1	0	1	0	1	0	1	0	1	-2.56274e-15	1
ENSMUSG00000103833	Gm49885	lncRNA	0	1	0	1	0	1	0	1	0	1	-2.56274e-15	1
ENSMUSG00000103834	Gm37613	TEC	0	1	0	1	0	1	0	1	0	1	-2.56274e-15	1
ENSMUSG00000103835	Gm37612	lncRNA	0	1	0	1	0	1	0	1	0	1	-2.56274e-15	1
ENSMUSG00000103837	Gm37614	TEC	0	1	0	1	0	1	0	1	0	1	-2.56274e-15	1
ENSMUSG00000103839	Gm37607	TEC	-1.69395	0.118158	1.02574	0.291242	0.142384	0.890024	1.01001	0.295619	-0.694991	0.545664	0.943878	0.311224
ENSMUSG00000103840	1700040K01Rik	TEC	0	1	0	1	0	1	0	1	0	1	-2.56274e-15	1
ENSMUSG00000103841	Gm37807	unprocessed_pseudogene	0	1	0	1	0	1	0	1	0	1	-2.56274e-15	1
ENSMUSG00000103842	Gm37808	lncRNA	0	1	0	1	0	1	0	1	0	1	-2.56274e-15	1
ENSMUSG00000103843	Gm31266	lncRNA	0	1	0	1	0	1	0	1	0	1	-2.56274e-15	1
ENSMUSG00000103844	4933436E23Rik	lncRNA	-1.09357	0.295149	0	1	-1.09357	0.287466	0	1	-1.09357	0.306012	-2.56274e-15	1
ENSMUSG00000103845	Gm19026	processed_pseudogene	0	1	0	1	0	1	0	1	0.97679	0.352163	-2.56274e-15	1
ENSMUSG00000103846	Gm37809	TEC	0	1	0	1	0	1	0	1	0	1	-2.56274e-15	1
ENSMUSG00000103847	Gm20056	processed_pseudogene	0.0102868	0.994831	1.45339	0.0747188	-0.0434724	0.955746	0.373787	0.683839	-1.14952	0.257577	1.1065	0.176573
ENSMUSG00000103848	Gm17934	processed_pseudogene	0	1	0	1	0	1	0	1	0	1	-2.56274e-15	1
ENSMUSG00000103849	Gm37806	TEC	0	1	0	1	0	1	0	1	0	1	-2.56274e-15	1
ENSMUSG00000103850	Gm3933	processed_pseudogene	0	1	0	1	0	1	0	1	0	1	-2.56274e-15	1
ENSMUSG00000103851	Gm37606	TEC	0	1	0	1	0	1	0	1	0	1	-2.56274e-15	1
ENSMUSG00000103852	Gm18658	processed_pseudogene	0	1	0	1	0	1	0	1	0	1	-2.56274e-15	1
ENSMUSG00000103854	Gm37250	TEC	0	1	0	1	0	1	0	1	0	1	-2.56274e-15	1
ENSMUSG00000103856	Gm2474	processed_pseudogene	0	1	0	1	0	1	0	1	0	1	-2.56274e-15	1
ENSMUSG00000103857	Gm37249	TEC	0	1	0	1	0	1	1.00606	0.288413	0.998962	0.352255	1.50625	0.148804
ENSMUSG00000103858	Gm37604	TEC	0	1	0	1	0	1	0	1	0	1	-2.56274e-15	1
ENSMUSG00000103859	Gm37603	processed_pseudogene	0	1	0	1	0	1	0	1	0	1	-2.56274e-15	1
ENSMUSG00000103860	Gm37418	IG_V_pseudogene	0	1	0	1	0	1	0	1	0	1	-2.56274e-15	1
ENSMUSG00000103862	Gm10764	TEC	0	1	0	1	0	1	0	1	0	1	-2.56274e-15	1
ENSMUSG00000103863	Olfr1566-ps1	unprocessed_pseudogene	0	1	0	1	0	1	0	1	0	1	-2.56274e-15	1
ENSMUSG00000103864	Gm37415	TEC	0	1	0	1	0	1	0	1	0.981119	0.352528	-2.56274e-15	1
ENSMUSG00000103865	Gm37416	TEC	0	1	0	1	0	1	0	1	0	1	-2.56274e-15	1
ENSMUSG00000103867	9630010A21Rik	TEC	0	1	0	1	0	1	0	1	0	1	-2.56274e-15	1
ENSMUSG00000103869	Gm37420	TEC	0	1	0	1	0	1	0	1	0	1	-2.56274e-15	1
ENSMUSG00000103870	Gm38362	TEC	0	1	0	1	0	1	0	1	0	1	-2.56274e-15	1
ENSMUSG00000103871	Gm38361	lncRNA	0	1	0	1	0	1	0	1	0	1	-2.56274e-15	1
ENSMUSG00000103872	Gm38363	lncRNA	0	1	0	1	0	1	0	1	0	1	-2.56274e-15	1
ENSMUSG00000103873	Ighv1-38	IG_V_pseudogene	0	1	0	1	0	1	0	1	0	1	-2.56274e-15	1
ENSMUSG00000103874	Gm38360	processed_pseudogene	0	1	0	1	0	1	0	1	0	1	-2.56274e-15	1
ENSMUSG00000103875	Ighv10-2	IG_V_pseudogene	0	1	0	1	0	1	0	1	0	1	-2.56274e-15	1
ENSMUSG00000103876	Gm17806	processed_pseudogene	0	1	0	1	0	1	0	1	0	1	-2.56274e-15	1
ENSMUSG00000103877	Gm21358	processed_pseudogene	0	1	0	1	0	1	0	1	0	1	-2.56274e-15	1
ENSMUSG00000103878	Gm8197	transcribed_processed_pseudogene	0	1	0	1	0	1	0	1	0	1	-2.56274e-15	1
ENSMUSG00000103880	Gm37009	processed_pseudogene	0	1	0	1	0	1	0	1	1.00035	0.352116	-2.56274e-15	1
ENSMUSG00000103881	Gm10748	TEC	0	1	0	1	0	1	0	1	0	1	-2.56274e-15	1
ENSMUSG00000103882	Gm37452	TEC	0	1	0	1	0	1	0	1	0	1	-2.56274e-15	1
ENSMUSG00000103883	Gm37010	TEC	0	1	0	1	0	1	0	1	0	1	-2.56274e-15	1
ENSMUSG00000103884	Gm37005	TEC	0	1	0	1	0	1	0	1	0	1	-2.56274e-15	1
ENSMUSG00000103885	Gm37006	TEC	0	1	0	1	0	1	0	1	0	1	-2.56274e-15	1
ENSMUSG00000103886	Gm37007	processed_pseudogene	0	1	0	1	0	1	0	1	0	1	-2.56274e-15	1
ENSMUSG00000103887	Gm37008	TEC	0	1	0	1	0.918768	0.371975	0	1	0	1	-2.56274e-15	1
ENSMUSG00000103889	Gm37011	TEC	0	1	0	1	0	1	0	1	0	1	-2.56274e-15	1
ENSMUSG00000103890	Gm28724	processed_pseudogene	0.949031	0.363801	0	1	0	1	0	1	0	1	-2.56274e-15	1
ENSMUSG00000103891	Gm37941	TEC	0	1	0	1	0	1	0	1	0	1	-2.56274e-15	1
ENSMUSG00000103892	Gm31572	unprocessed_pseudogene	0	1	0	1	0	1	0	1	0	1	-2.56274e-15	1
ENSMUSG00000103893	Ighv5-18	IG_V_pseudogene	0	1	0	1	0	1	0	1	0	1	-2.56274e-15	1
ENSMUSG00000103894	Gm37129	unprocessed_pseudogene	0	1	0	1	0	1	0	1	0	1	-2.56274e-15	1
ENSMUSG00000103895	Gm37942	TEC	0	1	0	1	0	1	0	1	0	1	-2.56274e-15	1
ENSMUSG00000103896	Gm37128	processed_pseudogene	0	1	0	1	0	1	0	1	0	1	-2.56274e-15	1
ENSMUSG00000103897	Pcdhga8	protein_coding	0	1	0	1	0	1	0	1	0	1	-2.56274e-15	1
ENSMUSG00000103898	Gm30238	TEC	1.51847	0.194227	0	1	0	1	1.00192	0.299048	0	1	0.938191	0.314375
ENSMUSG00000103899	Gm37940	TEC	0	1	0	1	0	1	0	1	0	1	-2.56274e-15	1
ENSMUSG00000103900	Gm37500	TEC	0	1	0	1	0	1	0	1	0	1	-2.56274e-15	1
ENSMUSG00000103901	Gm37499	TEC	-1.09061	0.290524	0	1	-1.09061	0.28283	0	1	-0.0902588	0.939448	0.938191	0.320315
ENSMUSG00000103902	Gm37501	processed_pseudogene	0	1	0	1	0	1	0	1	0	1	-2.56274e-15	1
ENSMUSG00000103903	Rps2-ps2	processed_pseudogene	0	1	0	1	0	1	0	1	0	1	-2.56274e-15	1
ENSMUSG00000103904	Gm37497	TEC	0	1	0	1	0	1	0	1	0	1	-2.56274e-15	1
ENSMUSG00000103905	Gm34379	processed_pseudogene	0	1	0	1	0	1	0	1	0	1	-2.56274e-15	1
ENSMUSG00000103906	Tigd5	protein_coding	1.50061	0.183751	1.10212	0.306032	0.916049	0.349786	0.664671	0.546639	1.00411	0.328508	-0.94019	0.290502
ENSMUSG00000103907	Gm37498	TEC	0	1	0	1	0	1	0	1	0	1	-2.56274e-15	1
ENSMUSG00000103908	Gm37502	lncRNA	0	1	0	1	0.918768	0.371975	0	1	0	1	-2.56274e-15	1
ENSMUSG00000103909	Gm31511	unprocessed_pseudogene	0	1	0	1	0	1	0	1	0	1	-2.56274e-15	1
ENSMUSG00000103911	Gm38074	TEC	0	1	0	1	0	1	0	1	0	1	-2.56274e-15	1
ENSMUSG00000103912	Gm33819	lncRNA	0	1	0	1	0.909143	0.372683	0	1	0	1	-2.56274e-15	1
ENSMUSG00000103913	Gm18403	processed_pseudogene	0	1	0	1	0	1	0	1	0	1	-2.56274e-15	1
ENSMUSG00000103914	Gm38073	TEC	0	1	0	1	0	1	0	1	0	1	-2.56274e-15	1
ENSMUSG00000103915	Ighv1-6	IG_V_pseudogene	0	1	0	1	0	1	0	1	0	1	-2.56274e-15	1
ENSMUSG00000103916	Gm38071	TEC	0	1	0	1	0	1	0	1	0	1	-2.56274e-15	1
ENSMUSG00000103917	Gm38072	lncRNA	0	1	0	1	0	1	0	1	0	1	-2.56274e-15	1
ENSMUSG00000103918	Ighv12-1	IG_V_pseudogene	0	1	0	1	0	1	0	1	0	1	-2.56274e-15	1
ENSMUSG00000103919	Gm21366	protein_coding	0	1	0	1	0	1	0	1	0	1	-2.56274e-15	1
ENSMUSG00000103920	Gm37897	TEC	0	1	0	1	0	1	0	1	0	1	-2.56274e-15	1
ENSMUSG00000103921	Gm5841	processed_pseudogene	0.522406	0.618454	0.573374	0.434625	0.906281	0.362012	-0.489182	0.560253	1.23021	0.212407	0.73503	0.292832
ENSMUSG00000103922	Gm6123	processed_pseudogene	0	1	-2.22243	0.0429932	1.85952	0.104368	-1.20842	0.246361	0	1	-1.28424	0.209617
ENSMUSG00000103923	Gm37896	lncRNA	0	1	0	1	0	1	0	1	0	1	-2.56274e-15	1
ENSMUSG00000103924	Gm37895	TEC	0	1	0	1	0	1	0	1	0	1	-2.56274e-15	1
ENSMUSG00000103925	B230112G18Rik	TEC	0	1	0	1	0	1	0	1	0	1	-2.56274e-15	1
ENSMUSG00000103926	Gm37894	TEC	0	1	0	1	0	1	0	1	0	1	-2.56274e-15	1
ENSMUSG00000103927	Gm9932	lncRNA	-0.745293	0.525339	-0.86665	0.436972	-0.221709	0.841207	-1.90319	0.087897	-0.155542	0.897807	-0.392426	0.70348
ENSMUSG00000103928	Gm37893	TEC	0	1	0	1	0	1	0	1	0	1	-2.56274e-15	1
ENSMUSG00000103929	Gm37892	lncRNA	0	1	0	1	0	1	0	1	0	1	-2.56274e-15	1
ENSMUSG00000103930	Gm36961	unprocessed_pseudogene	0	1	0	1	0	1	0	1	0	1	-2.56274e-15	1
ENSMUSG00000103931	Gm36962	TEC	0	1	0	1	0	1	0	1	0	1	-2.56274e-15	1
ENSMUSG00000103932	Gm36963	TEC	0	1	0	1	0	1	0	1	0	1	-2.56274e-15	1
ENSMUSG00000103933	Gm36964	processed_pseudogene	-1.09571	0.295012	-0.93689	0.344114	-1.09571	0.287333	-0.93689	0.338678	-1.09571	0.305871	-0.93689	0.322919
ENSMUSG00000103934	Ighv5-3	IG_V_pseudogene	0	1	0	1	0	1	0	1	0	1	-2.56274e-15	1
ENSMUSG00000103935	AY702102	TEC	0	1	0	1	0	1	0	1	0	1	-2.56274e-15	1
ENSMUSG00000103936	Gm36965	processed_pseudogene	0	1	0	1	0	1	0	1	0	1	-2.56274e-15	1
ENSMUSG00000103937	Gm37186	TEC	0	1	0	1	0	1	0	1	0	1	-2.56274e-15	1
ENSMUSG00000103938	Gm36960	TEC	0	1	0	1	0	1	0	1	0	1	-2.56274e-15	1
ENSMUSG00000103939	Ighv3-4	IG_V_gene	0	1	0	1	0	1	0	1	0	1	-2.56274e-15	1
ENSMUSG00000103940	Gm38227	TEC	-0.831459	0.378197	0.138234	0.880607	-0.852537	0.359879	0.104758	0.909078	-1.73709	0.102232	0.325969	0.71008
ENSMUSG00000103942	Gm34732	lncRNA	0	1	0	1	0	1	0	1	0	1	-2.56274e-15	1
ENSMUSG00000103943	Gm37344	lncRNA	0	1	0	1	0	1	0	1	0	1	-2.56274e-15	1
ENSMUSG00000103944	Rpl26-ps3	processed_pseudogene	0	1	0	1	0	1	0	1	0	1	-2.56274e-15	1
ENSMUSG00000103945	Gm38228	TEC	0	1	0	1	0	1	0	1	0	1	-2.56274e-15	1
ENSMUSG00000103947	Gm37345	TEC	0	1	0	1	0	1	0	1	0	1	-2.56274e-15	1
ENSMUSG00000103948	4930594C11Rik	TEC	0	1	0	1	0	1	0	1	0	1	-2.56274e-15	1
ENSMUSG00000103949	Gm38226	TEC	0	1	0	1	0	1	0	1	0	1	-2.56274e-15	1
ENSMUSG00000103950	Gm8939	processed_pseudogene	0	1	0	1	0	1	0	1	0	1	-2.56274e-15	1
ENSMUSG00000103951	Gm37269	TEC	0	1	0	1	0	1	0	1	0	1	-2.56274e-15	1
ENSMUSG00000103952	Gm37268	TEC	0	1	0	1	0	1	0	1	0	1	-2.56274e-15	1
ENSMUSG00000103953	Gm29718	processed_pseudogene	0	1	0	1	0	1	0	1	0	1	-2.56274e-15	1
ENSMUSG00000103954	Gm37721	lncRNA	0	1	0	1	0	1	0	1	0	1	-2.56274e-15	1
ENSMUSG00000103955	Gm37270	TEC	0	1	0	1	0	1	0	1	0	1	-2.56274e-15	1
ENSMUSG00000103956	Gm37118	lncRNA	0	1	0	1	0	1	0	1	0	1	-2.56274e-15	1
ENSMUSG00000103957	Gm10766	TEC	0.841384	0.485568	-0.93689	0.344114	-0.186659	0.880181	-0.93689	0.338678	-1.07864	0.300586	-0.93689	0.322919
ENSMUSG00000103958	Gm8023	processed_pseudogene	0	1	0	1	0	1	0	1	0	1	-2.56274e-15	1
ENSMUSG00000103959	Gm37720	TEC	0	1	0	1	0	1	0	1	0	1	-2.56274e-15	1
ENSMUSG00000103960	Gm37119	processed_pseudogene	0	1	0	1	0	1	0	1	0	1	-2.56274e-15	1
ENSMUSG00000103961	Gm36388	lncRNA	0	1	0	1	0	1	0	1	0	1	-2.56274e-15	1
ENSMUSG00000103962	Gm38213	processed_pseudogene	0	1	0	1	0	1	0	1	0	1	-2.56274e-15	1
ENSMUSG00000103963	Gm30932	lncRNA	0	1	0	1	0	1	0	1	0	1	-2.56274e-15	1
ENSMUSG00000103964	Gm8407	processed_pseudogene	0	1	0	1	0	1	0	1	0	1	-2.56274e-15	1
ENSMUSG00000103965	Gm30173	lncRNA	0	1	0	1	0	1	0	1	0	1	-2.56274e-15	1
ENSMUSG00000103966	Gm37120	TEC	0	1	0	1	0.914287	0.372408	0	1	0	1	-2.56274e-15	1
ENSMUSG00000103967	Gm38214	TEC	0	1	0	1	0	1	0	1	0	1	-2.56274e-15	1
ENSMUSG00000103968	2610509F24Rik	TEC	0	1	0	1	0	1	1.58409	0.157182	0	1	-2.56274e-15	1
ENSMUSG00000103969	Gm21890	unprocessed_pseudogene	0	1	0	1	0	1	0	1	0	1	-2.56274e-15	1
ENSMUSG00000103970	Gm37678	TEC	0	1	0	1	0	1	0	1	0	1	-2.56274e-15	1
ENSMUSG00000103971	Gm37679	lncRNA	0.954578	0.357734	0	1	0.909143	0.367736	0	1	0	1	-2.56274e-15	1
ENSMUSG00000103972	Gm37466	TEC	0	1	0	1	0	1	0	1	0	1	-2.56274e-15	1
ENSMUSG00000103973	BC055308	TEC	0	1	0	1	0	1	0	1	0	1	-2.56274e-15	1
ENSMUSG00000103975	Gm37676	TEC	0	1	0	1	0	1	0	1	0	1	-2.56274e-15	1
ENSMUSG00000103976	Gm37677	TEC	0	1	0	1	0	1	0	1	0	1	-2.56274e-15	1
ENSMUSG00000103977	Gm37071	lncRNA	0	1	0	1	0	1	0	1	0	1	-2.56274e-15	1
ENSMUSG00000103978	4930474B08Rik	TEC	0	1	0	1	0	1	0	1	0	1	-2.56274e-15	1
ENSMUSG00000103979	Gm20305	processed_pseudogene	0	1	0	1	0	1	0	1	0	1	-2.56274e-15	1
ENSMUSG00000103980	Gm37450	processed_pseudogene	0	1	0	1	0	1	0	1	0	1	-2.56274e-15	1
ENSMUSG00000103981	Gm37449	processed_pseudogene	0	1	0	1	0	1	0	1	0	1	-2.56274e-15	1
ENSMUSG00000103982	Gm37451	lncRNA	0	1	0	1	0	1	0	1	0	1	-2.56274e-15	1
ENSMUSG00000103983	Gm20045	lncRNA	2.23191	0.0465261	0.683817	0.537846	3.25385	0.00308339	1.87961	0.0647381	2.93672	0.00895356	0.568531	0.60038
ENSMUSG00000103984	Gm37447	TEC	0	1	0	1	0	1	0	1	0	1	-2.56274e-15	1
ENSMUSG00000103985	Gm37446	lncRNA	0	1	0	1	0	1	0	1	0	1	-2.56274e-15	1
ENSMUSG00000103986	Gm5539	processed_pseudogene	0	1	0	1	0	1	0	1	0	1	-2.56274e-15	1
ENSMUSG00000103987	Gm37448	unprocessed_pseudogene	0	1	0	1	0	1	0	1	0	1	-2.56274e-15	1
ENSMUSG00000103989	Ighv5-21	IG_V_pseudogene	0	1	0	1	0	1	0	1	0	1	-2.56274e-15	1
ENSMUSG00000103990	Ighv8-3	IG_V_pseudogene	0	1	0	1	0	1	0	1	0	1	-2.56274e-15	1
ENSMUSG00000103991	Gm38031	TEC	0	1	0	1	0	1	0	1	0	1	-2.56274e-15	1
ENSMUSG00000103992	Gm38029	TEC	0	1	0	1	0	1	0	1	0	1	-2.56274e-15	1
ENSMUSG00000103993	Gm38030	processed_pseudogene	0	1	0	1	0	1	0	1	0	1	-2.56274e-15	1
ENSMUSG00000103994	Gm38028	lncRNA	0	1	0	1	0	1	0	1	0	1	-2.56274e-15	1
ENSMUSG00000103995	5730488B01Rik	TEC	0.437354	0.723198	2.03726	0.0904997	-0.159875	0.888705	1.01401	0.325945	1.2215	0.301432	-2.56274e-15	1
ENSMUSG00000103996	4833421G17Rik	TEC	0	1	0	1	0	1	0	1	0	1	-2.56274e-15	1
ENSMUSG00000103997	Gm38027	processed_pseudogene	0	1	0	1	0	1	0	1	0	1	-2.56274e-15	1
ENSMUSG00000103998	Gm38025	lncRNA	0	1	0	1	0	1	0	1	0	1	-2.56274e-15	1
ENSMUSG00000103999	Gm38026	TEC	0	1	0	1	0	1	0	1	0	1	-2.56274e-15	1
ENSMUSG00000104000	Gm38335	lncRNA	0	1	0	1	0.918768	0.371975	0	1	0	1	-2.56274e-15	1
ENSMUSG00000104001	Gm38334	processed_pseudogene	0	1	0	1	0	1	0	1	0	1	-2.56274e-15	1
ENSMUSG00000104002	Gm38336	lncRNA	0	1	0	1	1.42864	0.218421	0	1	0	1	-2.56274e-15	1
ENSMUSG00000104004	4930565D16Rik	lncRNA	0	1	1.02456	0.299778	0	1	0	1	0	1	-2.56274e-15	1
ENSMUSG00000104006	Gm38333	TEC	0	1	0	1	0	1	0	1	0	1	-2.56274e-15	1
ENSMUSG00000104007	Gm38332	processed_pseudogene	0	1	0	1	0	1	0	1	0	1	-2.56274e-15	1
ENSMUSG00000104009	Gm38337	TEC	0	1	0	1	0	1	0	1	0	1	-2.56274e-15	1
ENSMUSG00000104010	Gm37366	TEC	0	1	1.02574	0.293982	0	1	0	1	1.00035	0.352116	0.938191	0.314641
ENSMUSG00000104011	Gm32391	lncRNA	0	1	0	1	0	1	0	1	0	1	-2.56274e-15	1
ENSMUSG00000104012	Gm37364	TEC	0	1	0	1	0	1	0	1	0	1	-2.56274e-15	1
ENSMUSG00000104013	Gm37365	processed_pseudogene	0	1	0	1	0	1	0	1	0	1	-2.56274e-15	1
ENSMUSG00000104014	4930562F17Rik	lncRNA	0.949031	0.358765	0	1	0.918768	0.366869	0	1	0	1	-2.56274e-15	1
ENSMUSG00000104015	Gm10745	lncRNA	-1.09357	0.289996	0	1	-0.174806	0.884342	0	1	-1.09357	0.300872	-2.56274e-15	1
ENSMUSG00000104016	Gm37362	lncRNA	0	1	0	1	0	1	0	1	0	1	-2.56274e-15	1
ENSMUSG00000104017	Gm37363	TEC	0	1	0	1	0	1	0	1	0	1	-2.56274e-15	1
ENSMUSG00000104018	4833412K13Rik	TEC	0	1	0	1	0	1	0	1	0	1	-2.56274e-15	1
ENSMUSG00000104020	Gm37215	TEC	0	1	0	1	0	1	0	1	0	1	-2.56274e-15	1
ENSMUSG00000104021	Gm36536	lncRNA	1.52064	0.210889	0	1	0.909143	0.382269	1.01142	0.305505	0	1	-2.56274e-15	1
ENSMUSG00000104022	Gm37214	lncRNA	0	1	0	1	0	1	0	1	0	1	-2.56274e-15	1
ENSMUSG00000104023	Gm37213	unprocessed_pseudogene	0	1	0	1	0	1	0	1	0	1	-2.56274e-15	1
ENSMUSG00000104024	Gm33571	unprocessed_pseudogene	0	1	0	1	0	1	0	1	0	1	-2.56274e-15	1
ENSMUSG00000104025	E330040D14Rik	TEC	0	1	0	1	0	1	0	1	0	1	-2.56274e-15	1
ENSMUSG00000104026	Gm37212	TEC	0	1	0	1	0	1	0	1	0	1	-2.56274e-15	1
ENSMUSG00000104027	Gm37211	TEC	0	1	0	1	0	1	0	1	0	1	-2.56274e-15	1
ENSMUSG00000104028	Gm5851	processed_pseudogene	0	1	0	1	0	1	0	1	0	1	-2.56274e-15	1
ENSMUSG00000104029	Gm37210	TEC	0	1	0	1	0	1	0	1	0	1	-2.56274e-15	1
ENSMUSG00000104030	5330406M23Rik	TEC	0	1	0	1	0	1	0	1	0	1	-2.56274e-15	1
ENSMUSG00000104031	Gm17771	processed_pseudogene	0	1	0	1	0	1	0	1	0	1	-2.56274e-15	1
ENSMUSG00000104032	Gm20833	unprocessed_pseudogene	0	1	0	1	0	1	0	1	0	1	-2.56274e-15	1
ENSMUSG00000104033	Gm37773	TEC	0	1	0	1	0	1	0	1	0	1	-2.56274e-15	1
ENSMUSG00000104034	2900092N22Rik	TEC	0	1	0	1	0	1	0	1	0	1	-2.56274e-15	1
ENSMUSG00000104035	Gm37774	TEC	0	1	0	1	0	1	0	1	0	1	-2.56274e-15	1
ENSMUSG00000104036	Gm37775	TEC	0	1	0	1	0	1	0	1	0	1	-2.56274e-15	1
ENSMUSG00000104037	Gm37776	TEC	0	1	0	1	0	1	0	1	0	1	-2.56274e-15	1
ENSMUSG00000104038	Gm37771	unprocessed_pseudogene	0	1	0	1	0	1	0	1	0	1	-2.56274e-15	1
ENSMUSG00000104039	Gm37772	TEC	0	1	0	1	0	1	0	1	0	1	-2.56274e-15	1
ENSMUSG00000104040	Gm37563	TEC	0	1	0	1	0	1	0	1	0	1	-2.56274e-15	1
ENSMUSG00000104041	Gm37562	TEC	0	1	0	1	0	1	0	1	0	1	-2.56274e-15	1
ENSMUSG00000104042	Gm37564	TEC	0	1	0	1	0	1	0	1	0	1	-2.56274e-15	1
ENSMUSG00000104043	Gm6525	protein_coding	0.93876	0.364127	0	1	0	1	0	1	0	1	-2.56274e-15	1
ENSMUSG00000104044	Gm37566	TEC	0	1	0	1	0	1	0	1	0	1	-2.56274e-15	1
ENSMUSG00000104045	Gm37565	lncRNA	0	1	0	1	0	1	0	1	0	1	-2.56274e-15	1
ENSMUSG00000104046	Gm37567	TEC	0	1	0	1	0	1	0	1	0	1	-2.56274e-15	1
ENSMUSG00000104048	Gm37561	lncRNA	0	1	0	1	0	1	0	1	0	1	-2.56274e-15	1
ENSMUSG00000104050	Gm38127	lncRNA	0	1	0	1	0	1	0	1	0	1	-2.56274e-15	1
ENSMUSG00000104051	Gm38128	TEC	0	1	0	1	0	1	0	1	0	1	-2.56274e-15	1
ENSMUSG00000104052	Gm38125	TEC	0	1	0	1	0	1	0	1	0	1	-2.56274e-15	1
ENSMUSG00000104053	Gm38126	TEC	-1.09357	0.295149	-0.940051	0.343982	-1.09357	0.287466	-0.940051	0.338548	-1.09357	0.306012	-0.940051	0.322797
ENSMUSG00000104054	Gm38131	processed_pseudogene	0	1	0	1	0	1	0	1	0	1	-2.56274e-15	1
ENSMUSG00000104055	Gm38132	lncRNA	0	1	0	1	0	1	0	1	0	1	-2.56274e-15	1
ENSMUSG00000104057	Gm38130	TEC	0	1	0	1	0	1	0	1	0	1	-2.56274e-15	1
ENSMUSG00000104059	Gm9124	unprocessed_pseudogene	0	1	0	1	0	1	0	1	0	1	-2.56274e-15	1
ENSMUSG00000104060	Gm37954	TEC	0	1	0	1	0	1	0	1	0	1	-2.56274e-15	1
ENSMUSG00000104061	Gm37953	TEC	0	1	1.03352	0.300267	0	1	0	1	0	1	-2.56274e-15	1
ENSMUSG00000104062	Gm37952	lncRNA	0	1	0	1	0	1	0	1	0	1	-2.56274e-15	1
ENSMUSG00000104063	Pcdhgb7	protein_coding	0	1	0	1	0	1	0	1	0	1	-2.56274e-15	1
ENSMUSG00000104064	Gm37956	TEC	0	1	0	1	0	1	0	1	0	1	-2.56274e-15	1
ENSMUSG00000104065	Gm37197	processed_pseudogene	0	1	0	1	0	1	0	1	0	1	-2.56274e-15	1
ENSMUSG00000104066	Gm37955	TEC	0	1	0	1	0	1	0	1	0	1	-2.56274e-15	1
ENSMUSG00000104067	Gm37196	TEC	0	1	0	1	0	1	0	1	0	1	-2.56274e-15	1
ENSMUSG00000104068	Gm37199	TEC	0	1	-0.939518	0.333453	0.891984	0.371853	0.0623993	0.954837	0	1	0.00079084	0.997946
ENSMUSG00000104069	Gm37198	TEC	0	1	0	1	0	1	0	1	0	1	-2.56274e-15	1
ENSMUSG00000104070	Gm36866	unprocessed_pseudogene	0	1	0	1	0	1	0	1	0	1	-2.56274e-15	1
ENSMUSG00000104071	Gm37028	TEC	0	1	0	1	0	1	0	1	0	1	-2.56274e-15	1
ENSMUSG00000104072	4930448I06Rik	lncRNA	0	1	0	1	0	1	0	1	0	1	-2.56274e-15	1
ENSMUSG00000104073	Gm37029	processed_pseudogene	0	1	0	1	0	1	0	1	0	1	-2.56274e-15	1
ENSMUSG00000104074	Gm37025	processed_pseudogene	0	1	0	1	0	1	0	1	0	1	-2.56274e-15	1
ENSMUSG00000104075	5430433H01Rik	TEC	0	1	0	1	0	1	0	1	0	1	-2.56274e-15	1
ENSMUSG00000104076	Gm37026	TEC	0	1	0	1	0	1	0	1	0	1	-2.56274e-15	1
ENSMUSG00000104077	Gm37027	lncRNA	0	1	0	1	0	1	0	1	0	1	-2.56274e-15	1
ENSMUSG00000104078	Gm37023	TEC	0	1	0	1	0	1	0	1	0	1	-2.56274e-15	1
ENSMUSG00000104079	Gm37024	TEC	0	1	0	1	0	1	0	1	0	1	-2.56274e-15	1
ENSMUSG00000104080	Gm38279	TEC	0	1	0	1	0	1	0	1	0	1	-2.56274e-15	1
ENSMUSG00000104081	Gm38278	TEC	0	1	0	1	0	1	0	1	0	1	-2.56274e-15	1
ENSMUSG00000104082	Gm7115	unprocessed_pseudogene	0.941271	0.364134	0	1	0	1	0	1	0	1	-2.56274e-15	1
ENSMUSG00000104083	Gm29739	processed_pseudogene	0	1	0	1	0	1	0	1	0	1	-2.56274e-15	1
ENSMUSG00000104084	Gm38276	TEC	0	1	0	1	0	1	0	1	0	1	-2.56274e-15	1
ENSMUSG00000104085	Gm21427	unprocessed_pseudogene	0	1	0	1	0	1	0	1	0	1	-2.56274e-15	1
ENSMUSG00000104086	1700039M15Rik	lncRNA	0	1	0	1	0	1	0	1	0	1	-2.56274e-15	1
ENSMUSG00000104087	Gm38277	TEC	0	1	0	1	0	1	0	1	0	1	-2.56274e-15	1
ENSMUSG00000104088	Gm38275	TEC	0	1	-0.93689	0.344114	0	1	-0.93689	0.338678	0	1	-0.93689	0.322919
ENSMUSG00000104089	Gm38274	processed_pseudogene	0	1	0	1	0	1	0	1	0	1	-2.56274e-15	1
ENSMUSG00000104091	Gm37317	processed_pseudogene	0	1	0	1	0	1	0	1	0	1	-2.56274e-15	1
ENSMUSG00000104092	A930014E01Rik	TEC	0	1	0	1	0	1	0	1	0	1	-2.56274e-15	1
ENSMUSG00000104093	A330015K06Rik	lncRNA	0.414926	0.72539	0	1	-0.176811	0.880255	1.01324	0.305353	-0.0995173	0.934481	-2.56274e-15	1
ENSMUSG00000104094	Gm37314	TEC	0	1	0	1	0	1	0	1	0	1	-2.56274e-15	1
ENSMUSG00000104095	Gm37315	TEC	0	1	0	1	0	1	0	1	0	1	-2.56274e-15	1
ENSMUSG00000104096	Gm20356	lncRNA	0.941271	0.364134	0	1	0	1	0	1	0	1	-2.56274e-15	1
ENSMUSG00000104097	Gm37313	unprocessed_pseudogene	0	1	0	1	1.48484	0.205372	0	1	0	1	-2.56274e-15	1
ENSMUSG00000104098	AA619741	processed_pseudogene	0	1	0	1	0	1	0	1	0	1	-2.56274e-15	1
ENSMUSG00000104099	Gm37312	TEC	0	1	0	1	0	1	0	1	0	1	-2.56274e-15	1
ENSMUSG00000104100	Gm37880	TEC	0	1	0	1	0	1	0	1	0	1	-2.56274e-15	1
ENSMUSG00000104101	Gm37881	TEC	0	1	0	1	0	1	0	1	0	1	-2.56274e-15	1
ENSMUSG00000104102	Gm32496	lncRNA	0	1	0	1	0	1	0	1	0	1	-2.56274e-15	1
ENSMUSG00000104103	Gm9517	processed_pseudogene	0.149456	0.671153	0.199875	0.540568	-0.334653	0.350845	0.156166	0.632296	-0.119012	0.741542	0.200931	0.529783
ENSMUSG00000104104	Gm37877	TEC	0	1	0	1	0	1	0	1	0	1	-2.56274e-15	1
ENSMUSG00000104105	Gm37878	unprocessed_pseudogene	0	1	0	1	0	1	0	1	0	1	-2.56274e-15	1
ENSMUSG00000104106	Gm10848	lncRNA	0	1	0	1	0	1	0	1	0	1	-2.56274e-15	1
ENSMUSG00000104107	Gm37879	TEC	0	1	0	1	0	1	0	1	0	1	-2.56274e-15	1
ENSMUSG00000104108	Gm37876	lncRNA	-0.144542	0.905288	0	1	0.335064	0.770891	0	1	-0.093226	0.938114	0.944237	0.320699
ENSMUSG00000104109	Gm30292	lncRNA	0	1	-0.939076	0.338078	0	1	0.0628414	0.955097	0	1	-0.939076	0.316858
ENSMUSG00000104110	Gm37295	TEC	0	1	0	1	0	1	0	1	0	1	-2.56274e-15	1
ENSMUSG00000104111	Gm37294	lncRNA	0	1	0	1	0	1	1.01159	0.305494	0	1	-2.56274e-15	1
ENSMUSG00000104112	Gm37293	TEC	0	1	0	1	0	1	0	1	0	1	-2.56274e-15	1
ENSMUSG00000104113	Gm37292	TEC	0	1	0	1	0.91833	0.372025	0	1	0	1	-2.56274e-15	1
ENSMUSG00000104114	Gm37297	TEC	0	1	0	1	0	1	0	1	0	1	-2.56274e-15	1
ENSMUSG00000104115	Ighv8-1	IG_V_pseudogene	0	1	0	1	0	1	0	1	0	1	-2.56274e-15	1
ENSMUSG00000104116	Gm37296	TEC	-1.69395	0.12896	-1.50132	0.192673	-1.69395	0.122972	-1.50132	0.18771	-1.69395	0.137581	0.404134	0.712144
ENSMUSG00000104117	Gm20743	lncRNA	0.941271	0.364134	0	1	0	1	0	1	0	1	-2.56274e-15	1
ENSMUSG00000104118	Gm37298	TEC	0	1	0	1	0	1	0	1	0	1	-2.56274e-15	1
ENSMUSG00000104120	Gm37484	TEC	0	1	0	1	0	1	0	1	0	1	-2.56274e-15	1
ENSMUSG00000104121	Gm37485	TEC	0	1	0	1	0	1	0	1	0	1	-2.56274e-15	1
ENSMUSG00000104122	Gm37482	TEC	0	1	0	1	0	1	0	1	0	1	-2.56274e-15	1
ENSMUSG00000104123	Gm37483	TEC	0	1	0	1	0	1	0	1	0	1	-2.56274e-15	1
ENSMUSG00000104125	Gm37488	TEC	0	1	0	1	0	1	0	1	0	1	-2.56274e-15	1
ENSMUSG00000104126	Gm37486	processed_pseudogene	0	1	0	1	0	1	0	1	0	1	-2.56274e-15	1
ENSMUSG00000104127	Gm20928	unprocessed_pseudogene	0	1	0	1	0	1	0	1	0	1	-2.56274e-15	1
ENSMUSG00000104129	Ighv6-2	IG_V_pseudogene	0	1	0	1	0	1	0	1	0	1	-2.56274e-15	1
ENSMUSG00000104130	Gm36951	TEC	0	1	0	1	0	1	0	1	0	1	-2.56274e-15	1
ENSMUSG00000104131	Gm36950	lncRNA	0	1	0	1	0	1	0	1	0	1	-2.56274e-15	1
ENSMUSG00000104132	Gm36952	TEC	0	1	0	1	0	1	0	1	0	1	-2.56274e-15	1
ENSMUSG00000104133	4921511E07Rik	TEC	0	1	0	1	0	1	0	1	0	1	-2.56274e-15	1
ENSMUSG00000104134	Gm2328	processed_pseudogene	0	1	0	1	0	1	0	1	0	1	-2.56274e-15	1
ENSMUSG00000104135	Gm36953	processed_pseudogene	0	1	0	1	0.922817	0.371423	0	1	0	1	-2.56274e-15	1
ENSMUSG00000104136	Gm36955	TEC	0	1	0	1	0	1	0	1	0	1	-2.56274e-15	1
ENSMUSG00000104137	Gm36954	TEC	0	1	0	1	0	1	0	1	0	1	-2.56274e-15	1
ENSMUSG00000104138	Gm36949	TEC	0	1	0	1	0	1	0	1	0	1	-2.56274e-15	1
ENSMUSG00000104140	Gm37140	TEC	0	1	0	1	0	1	0	1	0	1	-2.56274e-15	1
ENSMUSG00000104141	Gm6140	processed_pseudogene	-0.211988	0.690008	0.432075	0.345377	-0.671383	0.224775	-0.612077	0.242317	-0.175255	0.743294	-0.597178	0.24312
ENSMUSG00000104142	Gm37141	TEC	0	1	0	1	0	1	0	1	0	1	-2.56274e-15	1
ENSMUSG00000104144	Gm18433	unprocessed_pseudogene	0	1	0	1	0	1	0	1	0	1	-2.56274e-15	1
ENSMUSG00000104145	D130019J16Rik	TEC	0	1	0	1	0	1	0	1	0	1	-2.56274e-15	1
ENSMUSG00000104146	Gm30175	unprocessed_pseudogene	0	1	0	1	0	1	0	1	0	1	-2.56274e-15	1
ENSMUSG00000104147	Gm37142	TEC	0	1	0	1	0	1	0	1	0	1	-2.56274e-15	1
ENSMUSG00000104148	Pcdha2	protein_coding	0	1	0	1	0	1	0	1	0	1	-2.56274e-15	1
ENSMUSG00000104149	Gm37138	TEC	0	1	0	1	0	1	0	1	0	1	-2.56274e-15	1
ENSMUSG00000104150	Gm44573	TEC	0	1	0	1	0	1	0	1	0	1	-2.56274e-15	1
ENSMUSG00000104152	Ighv10-4	IG_V_pseudogene	0	1	0	1	0	1	0	1	0	1	-2.56274e-15	1
ENSMUSG00000104153	Gm38105	TEC	0	1	0	1	0	1	0	1	0	1	-2.56274e-15	1
ENSMUSG00000104154	Gm38104	TEC	0	1	0	1	0	1	0	1	0	1	-2.56274e-15	1
ENSMUSG00000104155	Gm38103	TEC	0	1	0	1	0	1	0	1	0	1	-2.56274e-15	1
ENSMUSG00000104156	Gm38102	lncRNA	0	1	0	1	0.891984	0.371853	0	1	0	1	-2.56274e-15	1
ENSMUSG00000104157	Gm38101	lncRNA	0	1	0	1	0	1	0	1	0	1	-2.56274e-15	1
ENSMUSG00000104158	Gm38100	protein_coding	0	1	0	1	0	1	0	1	0	1	-2.56274e-15	1
ENSMUSG00000104159	Gm38099	TEC	0	1	0	1	0	1	0	1	0	1	-2.56274e-15	1
ENSMUSG00000104161	Gm20089	lncRNA	0	1	0	1	0.918768	0.371975	0	1	0	1	-2.56274e-15	1
ENSMUSG00000104162	Gm37619	processed_pseudogene	0	1	0	1	0	1	0	1	0	1	-2.56274e-15	1
ENSMUSG00000104163	Gm19057	processed_pseudogene	0	1	0	1	0	1	0	1	0	1	-2.56274e-15	1
ENSMUSG00000104164	Gm38248	TEC	0	1	0	1	0	1	0	1	0	1	-2.56274e-15	1
ENSMUSG00000104165	Gm38249	TEC	0	1	0	1	0	1	0	1	0	1	-2.56274e-15	1
ENSMUSG00000104166	Gm38247	processed_pseudogene	0	1	0	1	0	1	0	1	0	1	-2.56274e-15	1
ENSMUSG00000104167	A030012G06Rik	TEC	0	1	0	1	0	1	0	1	0	1	-2.56274e-15	1
ENSMUSG00000104168	Gm38250	lncRNA	1.51068	0.175046	-1.90678	0.0810257	1.45451	0.183929	-0.314723	0.757685	0	1	-0.966473	0.358981
ENSMUSG00000104169	Gm7430	unprocessed_pseudogene	0	1	0	1	0	1	0	1	0	1	-2.56274e-15	1
ENSMUSG00000104170	Gm37702	TEC	0	1	0	1	0	1	0	1	0	1	-2.56274e-15	1
ENSMUSG00000104171	Gm18296	processed_pseudogene	0	1	0	1	0	1	0	1	0	1	-2.56274e-15	1
ENSMUSG00000104172	Gm37259	TEC	0	1	0	1	0	1	0	1	0	1	-2.56274e-15	1
ENSMUSG00000104173	Gm37703	TEC	0	1	0	1	0	1	0	1	0	1	-2.56274e-15	1
ENSMUSG00000104174	Gm37701	TEC	0	1	0	1	0	1	0	1	0	1	-2.56274e-15	1
ENSMUSG00000104175	Gm37700	TEC	0	1	0	1	0	1	0	1	0	1	-2.56274e-15	1
ENSMUSG00000104176	Ighv1-51	IG_V_pseudogene	0	1	0	1	0	1	0	1	0	1	-2.56274e-15	1
ENSMUSG00000104177	Gm2429	processed_pseudogene	0	1	0	1	0	1	0	1	0	1	-2.56274e-15	1
ENSMUSG00000104178	Gm9916	lncRNA	0	1	0	1	0	1	0	1	0	1	-2.56274e-15	1
ENSMUSG00000104180	Gm37970	TEC	0	1	0	1	0	1	0	1	0	1	-2.56274e-15	1
ENSMUSG00000104181	Gm8850	processed_pseudogene	0	1	0	1	0	1	0	1	0	1	-2.56274e-15	1
ENSMUSG00000104182	Gm21362	processed_pseudogene	0	1	0	1	0	1	0	1	0	1	-2.56274e-15	1
ENSMUSG00000104183	1700054O19Rik	TEC	0	1	0	1	0	1	0	1	0	1	-2.56274e-15	1
ENSMUSG00000104184	Gm37818	TEC	0	1	0	1	0	1	0	1	0	1	-2.56274e-15	1
ENSMUSG00000104185	Gm18692	processed_pseudogene	0	1	0	1	0	1	0	1	0	1	-2.56274e-15	1
ENSMUSG00000104186	Gm37819	TEC	0	1	0	1	0	1	0	1	0	1	-2.56274e-15	1
ENSMUSG00000104187	Gm37820	TEC	0	1	0	1	0	1	0	1	0	1	0.940309	0.320552
ENSMUSG00000104188	Gm37821	lncRNA	0	1	0	1	0	1	0	1	0	1	-2.56274e-15	1
ENSMUSG00000104189	Gm37822	TEC	0	1	0	1	0	1	0	1	0	1	-2.56274e-15	1
ENSMUSG00000104190	Gm10472	TEC	0	1	0	1	0	1	0	1	0	1	-2.56274e-15	1
ENSMUSG00000104191	Gm30737	protein_coding	0	1	0	1	0	1	0	1	0	1	-2.56274e-15	1
ENSMUSG00000104192	Gm37253	TEC	0	1	0	1	0	1	0	1	0.97679	0.352163	-2.56274e-15	1
ENSMUSG00000104194	Gm33354	TEC	0	1	0	1	0	1	0	1	0	1	-2.56274e-15	1
ENSMUSG00000104195	B230377A18Rik	TEC	0.954578	0.363235	0	1	0	1	0	1	0	1	-2.56274e-15	1
ENSMUSG00000104197	Gm37632	TEC	0	1	0	1	0	1	0	1	0	1	-2.56274e-15	1
ENSMUSG00000104198	Trbv9	TR_V_pseudogene	0	1	0	1	0	1	0	1	0	1	-2.56274e-15	1
ENSMUSG00000104199	4930420N18Rik	TEC	0	1	0	1	0	1	0	1	0	1	-2.56274e-15	1
ENSMUSG00000104200	Gm37399	TEC	0	1	0	1	0	1	0	1	0	1	-2.56274e-15	1
ENSMUSG00000104201	4930535G08Rik	lncRNA	0	1	0	1	0	1	0	1	0	1	-2.56274e-15	1
ENSMUSG00000104202	Gm8101	processed_pseudogene	0	1	0	1	0	1	0	1	0	1	-2.56274e-15	1
ENSMUSG00000104203	Gm37398	TEC	0.949031	0.363801	0	1	0	1	0	1	0	1	-2.56274e-15	1
ENSMUSG00000104204	Gm37397	TEC	-1.07864	0.276019	-1.90672	0.0853764	-0.160313	0.885663	-0.904724	0.407465	0.493585	0.682994	-0.966412	0.365494
ENSMUSG00000104205	Gm37396	TEC	0	1	0	1	0	1	0	1	0	1	-2.56274e-15	1
ENSMUSG00000104206	Gm32250	lncRNA	0	1	0	1	0	1	0	1	0	1	-2.56274e-15	1
ENSMUSG00000104207	Gm37395	unprocessed_pseudogene	0	1	0	1	0	1	0	1	0	1	-2.56274e-15	1
ENSMUSG00000104208	Gm37401	lncRNA	0.434326	0.712397	-1.90775	0.0843654	-0.189868	0.873215	-0.310208	0.762732	0.487588	0.679642	-0.962039	0.365835
ENSMUSG00000104209	Gm37400	TEC	0	1	0	1	0	1	0	1	0	1	-2.56274e-15	1
ENSMUSG00000104210	Gm37984	TEC	0	1	0	1	0	1	0	1	0	1	-2.56274e-15	1
ENSMUSG00000104211	Gm37985	TEC	-0.144542	0.905775	0	1	-1.09357	0.282229	0	1	-1.09357	0.300794	-2.56274e-15	1
ENSMUSG00000104212	Gm37986	lncRNA	0	1	1.02737	0.295128	0	1	0	1	0	1	0.943743	0.315311
ENSMUSG00000104213	Ighd	IG_C_gene	0.29595	0.29572	0.00437078	0.980226	-0.0689448	0.802192	-0.271392	0.130084	0.198257	0.483712	0.100674	0.565453
ENSMUSG00000104214	Gm36638	TEC	0	1	0	1	0	1	0	1	0	1	-2.56274e-15	1
ENSMUSG00000104215	Rpl13-ps4	processed_pseudogene	0	1	0	1	0	1	0	1	0	1	-2.56274e-15	1
ENSMUSG00000104216	Gm37987	TEC	0	1	0	1	0	1	0	1	0	1	-2.56274e-15	1
ENSMUSG00000104217	Gm37988	protein_coding	0.82838	0.491147	0.861322	0.381288	1.36787	0.237822	-1.50132	0.146835	-0.0894594	0.939762	0.0117518	0.992286
ENSMUSG00000104218	Gm9134	processed_pseudogene	1.54548	0.0975277	-0.854965	0.327562	0.175514	0.868584	-0.276451	0.727559	0.285271	0.787222	-1.94368	0.0455689
ENSMUSG00000104219	Gm37989	TEC	0	1	0	1	0	1	0	1	0	1	-2.56274e-15	1
ENSMUSG00000104220	4930578I07Rik	TEC	0	1	0	1	0	1	0	1	0	1	-2.56274e-15	1
ENSMUSG00000104221	Gm37051	TEC	0	1	0	1	0	1	0	1	0	1	-2.56274e-15	1
ENSMUSG00000104222	Gm7292	lncRNA	0	1	0	1	0	1	0	1	0	1	-2.56274e-15	1
ENSMUSG00000104223	Gm18428	processed_pseudogene	0	1	0	1	0	1	0	1	0	1	-2.56274e-15	1
ENSMUSG00000104224	Gm37693	processed_pseudogene	0	1	0	1	0	1	0	1	0	1	-2.56274e-15	1
ENSMUSG00000104225	4930517L18Rik	lncRNA	0	1	0	1	0	1	0	1	0	1	-2.56274e-15	1
ENSMUSG00000104226	Gm7470	processed_pseudogene	0	1	0	1	0.91833	0.372025	0	1	0	1	-2.56274e-15	1
ENSMUSG00000104227	Gm37050	processed_pseudogene	0	1	0	1	0	1	0	1	0	1	-2.56274e-15	1
ENSMUSG00000104228	Gm35955	unprocessed_pseudogene	0	1	0	1	0	1	0	1	0	1	-2.56274e-15	1
ENSMUSG00000104229	Gm18433	unprocessed_pseudogene	0	1	0	1	0	1	0	1	0	1	-2.56274e-15	1
ENSMUSG00000104230	Gm37591	lncRNA	0	1	0	1	0	1	0	1	0	1	-2.56274e-15	1
ENSMUSG00000104231	Gm37592	lncRNA	0	1	0	1	0	1	0	1	0	1	-2.56274e-15	1
ENSMUSG00000104232	Gm37590	TEC	0	1	0	1	0	1	0	1	0	1	-2.56274e-15	1
ENSMUSG00000104233	Gm34023	processed_pseudogene	0	1	0	1	0	1	0	1	0	1	-2.56274e-15	1
ENSMUSG00000104234	5330439B14Rik	lncRNA	0	1	0	1	0	1	0	1	0	1	-2.56274e-15	1
ENSMUSG00000104235	Gm37589	TEC	0	1	0	1	0	1	0	1	0	1	-2.56274e-15	1
ENSMUSG00000104236	4930533L02Rik	TEC	0	1	0	1	0	1	0	1	0	1	-2.56274e-15	1
ENSMUSG00000104237	Gm33533	lncRNA	0	1	0	1	0	1	0	1	0	1	-2.56274e-15	1
ENSMUSG00000104238	Gm37587	lncRNA	0	1	0	1	0	1	0	1	0	1	-2.56274e-15	1
ENSMUSG00000104239	Gm37588	TEC	0	1	0	1	0	1	0	1	0	1	-2.56274e-15	1
ENSMUSG00000104240	Gm36858	unprocessed_pseudogene	0	1	0	1	0	1	0	1	0	1	-2.56274e-15	1
ENSMUSG00000104241	Gm9442	processed_pseudogene	-1.07864	0.29498	-0.935907	0.314559	-1.07864	0.287279	0.652244	0.552882	-1.07864	0.305868	0.572431	0.597747
ENSMUSG00000104242	Gm38154	processed_pseudogene	0	1	0	1	0	1	0	1	0	1	-2.56274e-15	1
ENSMUSG00000104243	Gm38153	processed_pseudogene	0	1	0	1	0	1	0	1	0	1	-2.56274e-15	1
ENSMUSG00000104244	2900018N21Rik	TEC	0	1	0	1	0	1	0	1	0	1	-2.56274e-15	1
ENSMUSG00000104245	Gm38155	lncRNA	-0.154309	0.901727	-0.940051	0.333944	-0.178466	0.882144	0.0619468	0.955043	-1.09558	0.296089	0.00382713	0.996912
ENSMUSG00000104247	Gm21768	unprocessed_pseudogene	0	1	0	1	0	1	0	1	0	1	-2.56274e-15	1
ENSMUSG00000104248	Gm38152	TEC	0	1	0	1	0.918768	0.371975	0	1	0	1	-2.56274e-15	1
ENSMUSG00000104249	Gm38151	processed_pseudogene	0	1	0	1	0	1	0	1	0	1	-2.56274e-15	1
ENSMUSG00000104251	Gm18036	processed_pseudogene	0	1	0	1	0	1	0	1	0	1	-2.56274e-15	1
ENSMUSG00000104252	Pcdha4	protein_coding	0	1	0	1	0	1	0	1	0	1	-2.56274e-15	1
ENSMUSG00000104253	Gm37174	TEC	-1.09061	0.282338	1.02456	0.293855	-0.198622	0.874455	1.002	0.299037	-0.106724	0.9329	-2.56274e-15	1
ENSMUSG00000104254	Trbv27	TR_V_pseudogene	0	1	0	1	0	1	0	1	0	1	-2.56274e-15	1
ENSMUSG00000104255	Gm37172	unprocessed_pseudogene	0	1	0	1	0	1	0	1	0	1	-2.56274e-15	1
ENSMUSG00000104256	Gm37173	lncRNA	0	1	0	1	0	1	0	1	0	1	-2.56274e-15	1
ENSMUSG00000104257	Gm20172	TEC	0	1	0	1	0	1	0	1	0	1	-2.56274e-15	1
ENSMUSG00000104258	Gm37175	TEC	0	1	0	1	0	1	0	1	0	1	-2.56274e-15	1
ENSMUSG00000104259	Gm37538	lncRNA	0	1	0	1	0	1	0	1	0	1	-2.56274e-15	1
ENSMUSG00000104260	Gm31186	unprocessed_pseudogene	0	1	0	1	0	1	0	1	0	1	-2.56274e-15	1
ENSMUSG00000104261	Gm17781	processed_pseudogene	0	1	0	1	0	1	0	1	0	1	-2.56274e-15	1
ENSMUSG00000104262	Gm37747	TEC	0	1	0	1	0	1	0	1	0	1	-2.56274e-15	1
ENSMUSG00000104263	9430062P05Rik	TEC	-1.09357	0.28954	0	1	-0.184431	0.881068	0	1	-1.09357	0.300414	-2.56274e-15	1
ENSMUSG00000104264	Gm18529	processed_pseudogene	0	1	0	1	0	1	0	1	0	1	-2.56274e-15	1
ENSMUSG00000104265	Gm8869	processed_pseudogene	-0.160328	0.791119	-0.123014	0.839431	-0.663828	0.297911	0.383465	0.496757	-1.1964	0.0899381	-0.844049	0.196632
ENSMUSG00000104266	Gm37748	lncRNA	0	1	0	1	0.916049	0.372259	0	1	0	1	-2.56274e-15	1
ENSMUSG00000104267	Gm20807	protein_coding	0	1	0	1	0	1	0	1	0	1	-2.56274e-15	1
ENSMUSG00000104268	Gm37750	TEC	0	1	0	1	0	1	0	1	0	1	-2.56274e-15	1
ENSMUSG00000104269	Gm37749	TEC	0	1	0	1	0	1	0	1	0	1	-2.56274e-15	1
ENSMUSG00000104270	Gm38298	processed_pseudogene	0	1	0	1	0	1	0	1	0	1	-2.56274e-15	1
ENSMUSG00000104271	Gm37891	TEC	0	1	0	1	0	1	0	1	0	1	-2.56274e-15	1
ENSMUSG00000104272	Gm38297	TEC	0	1	0	1	0	1	0	1	0	1	-2.56274e-15	1
ENSMUSG00000104273	A530064N14Rik	TEC	0	1	0	1	0	1	0	1	0	1	-2.56274e-15	1
ENSMUSG00000104274	Gm8823	processed_pseudogene	0	1	0	1	0	1	0	1	0	1	-2.56274e-15	1
ENSMUSG00000104275	Gm37867	lncRNA	0	1	0	1	0	1	0	1	0	1	-2.56274e-15	1
ENSMUSG00000104276	Gm37866	TEC	0	1	0	1	0	1	0	1	0	1	-2.56274e-15	1
ENSMUSG00000104277	Gm38299	TEC	0	1	0	1	0	1	0	1	0	1	-2.56274e-15	1
ENSMUSG00000104278	Ighv5-10	IG_V_pseudogene	0	1	0	1	0	1	0	1	0	1	-2.56274e-15	1
ENSMUSG00000104279	Gm38300	TEC	0	1	0.09474	0.936841	0	1	0.072514	0.951633	0	1	-0.939076	0.314597
ENSMUSG00000104280	Rps2-ps11	processed_pseudogene	0	1	0	1	0	1	0	1	0	1	-2.56274e-15	1
ENSMUSG00000104281	Gm37461	TEC	0	1	0	1	0	1	0	1	0	1	-2.56274e-15	1
ENSMUSG00000104282	Gm37460	TEC	0	1	0	1	0	1	0	1	0	1	-2.56274e-15	1
ENSMUSG00000104283	Gm37459	lncRNA	0	1	0	1	0.918768	0.371975	0	1	0	1	-2.56274e-15	1
ENSMUSG00000104284	Gm10862	lncRNA	0	1	0	1	0	1	0	1	0	1	-2.56274e-15	1
ENSMUSG00000104285	Gm37458	TEC	0	1	0	1	0	1	0	1	0	1	-2.56274e-15	1
ENSMUSG00000104286	Gm37457	TEC	0	1	0	1	0.922817	0.371423	0	1	0	1	-2.56274e-15	1
ENSMUSG00000104287	Gm37456	TEC	0	1	0	1	0	1	0	1	0	1	-2.56274e-15	1
ENSMUSG00000104288	Gm37455	TEC	0	1	0	1	0	1	0	1	0	1	-2.56274e-15	1
ENSMUSG00000104289	Gm37454	lncRNA	0	1	0	1	0	1	0	1	0	1	-2.56274e-15	1
ENSMUSG00000104290	Gm38041	processed_pseudogene	0	1	0	1	0	1	0	1	0	1	-2.56274e-15	1
ENSMUSG00000104291	A130071D04Rik	TEC	0	1	0	1	0	1	0	1	0	1	-2.56274e-15	1
ENSMUSG00000104292	Gm38042	TEC	0	1	0	1	0	1	0	1	0	1	-2.56274e-15	1
ENSMUSG00000104293	Gm38043	TEC	0	1	0	1	0	1	0	1	0	1	-2.56274e-15	1
ENSMUSG00000104294	Gm38044	processed_pseudogene	0	1	0	1	0	1	0	1	0	1	-2.56274e-15	1
ENSMUSG00000104295	Gm6197	processed_pseudogene	0.946866	0.363948	0	1	0	1	0	1	0	1	0.940309	0.320552
ENSMUSG00000104296	Gm38045	TEC	0	1	0	1	0	1	0	1	0	1	-2.56274e-15	1
ENSMUSG00000104297	Gm38046	TEC	0	1	0	1	0	1	0	1	0	1	-2.56274e-15	1
ENSMUSG00000104298	Gm38040	unprocessed_pseudogene	0	1	0	1	0	1	0	1	0	1	-2.56274e-15	1
ENSMUSG00000104299	Gm9924	TEC	0	1	0	1	0	1	0	1	0	1	-2.56274e-15	1
ENSMUSG00000104301	Wdr49	protein_coding	-1.09061	0.295273	0.153773	0.888632	-1.09061	0.287586	-1.90293	0.106212	-1.09061	0.306142	0.0209962	0.986733
ENSMUSG00000104302	Gm36975	lncRNA	1.63687	0.148006	0.861022	0.389555	1.83679	0.0911072	0.0959481	0.929307	0.467356	0.699293	-0.5536	0.609586
ENSMUSG00000104303	Gm36976	TEC	0	1	0	1	0	1	0	1	0	1	-2.56274e-15	1
ENSMUSG00000104304	Gm36974	TEC	0	1	0	1	0	1	0	1	0	1	-2.56274e-15	1
ENSMUSG00000104306	Gm36972	lncRNA	0	1	0	1	0	1	0	1	0	1	-2.56274e-15	1
ENSMUSG00000104307	Gm36973	processed_pseudogene	0	1	0	1	0	1	0	1	0	1	-2.56274e-15	1
ENSMUSG00000104308	Gm36971	TEC	0	1	0	1	0	1	0	1	0	1	-2.56274e-15	1
ENSMUSG00000104309	Gm5846	processed_pseudogene	0	1	0	1	0.891984	0.371853	0	1	0	1	-2.56274e-15	1
ENSMUSG00000104310	Gm4081	TEC	0	1	0	1	0	1	0	1	0	1	-2.56274e-15	1
ENSMUSG00000104311	Gm37910	TEC	0	1	0	1	0	1	0	1	0	1	-2.56274e-15	1
ENSMUSG00000104312	Gm37912	lncRNA	0	1	0	1	0	1	0	1	0	1	-2.56274e-15	1
ENSMUSG00000104313	Gm37911	TEC	0	1	0	1	0	1	0	1	0	1	-2.56274e-15	1
ENSMUSG00000104314	Gm37907	TEC	0	1	0	1	0	1	0	1	0	1	-2.56274e-15	1
ENSMUSG00000104315	Gm37906	TEC	0	1	0	1	0	1	0	1	0	1	-2.56274e-15	1
ENSMUSG00000104316	Gm37909	TEC	0	1	0	1	0	1	0	1	0	1	-2.56274e-15	1
ENSMUSG00000104317	Gm37908	TEC	0	1	0	1	0	1	0	1	0	1	-2.56274e-15	1
ENSMUSG00000104318	Pcdha7	protein_coding	0	1	0	1	0	1	0	1	0	1	-2.56274e-15	1
ENSMUSG00000104319	Ighv5-19	IG_V_pseudogene	0	1	0	1	0	1	0	1	0	1	-2.56274e-15	1
ENSMUSG00000104320	Ighv1-60	IG_V_pseudogene	0	1	0	1	0	1	0	1	0	1	-2.56274e-15	1
ENSMUSG00000104321	Gm37318	unprocessed_pseudogene	0	1	0	1	0	1	0	1	0	1	-2.56274e-15	1
ENSMUSG00000104323	Gm37319	TEC	0	1	0	1	0	1	0	1	0	1	-2.56274e-15	1
ENSMUSG00000104324	Gm37320	TEC	1.92202	0.117352	0	1	0.916049	0.367229	0	1	0.97679	0.349409	-2.56274e-15	1
ENSMUSG00000104325	Gm37321	TEC	0	1	0	1	0	1	0	1	0	1	-2.56274e-15	1
ENSMUSG00000104326	Trbv28	TR_V_pseudogene	0	1	0	1	0	1	0	1	0	1	-2.56274e-15	1
ENSMUSG00000104327	Gm37322	TEC	0	1	0	1	0	1	0	1	0	1	-2.56274e-15	1
ENSMUSG00000104328	Gm37323	lncRNA	0	1	0	1	0	1	0	1	0	1	-2.56274e-15	1
ENSMUSG00000104329	Gm37324	TEC	0	1	0	1	0	1	0	1	0	1	-2.56274e-15	1
ENSMUSG00000104330	Gm38285	TEC	0	1	0	1	0	1	0	1	0	1	-2.56274e-15	1
ENSMUSG00000104331	Gm38284	TEC	0	1	0	1	0.918768	0.371975	0	1	0	1	-2.56274e-15	1
ENSMUSG00000104332	Gm38283	TEC	0	1	0	1	0	1	0	1	0	1	-2.56274e-15	1
ENSMUSG00000104333	Gm10253	TEC	0	1	0	1	0	1	0	1	0	1	-2.56274e-15	1
ENSMUSG00000104334	Gm38282	TEC	0	1	0	1	0	1	0	1	0	1	-2.56274e-15	1
ENSMUSG00000104335	Gm38281	TEC	0	1	0	1	0	1	0	1	0	1	-2.56274e-15	1
ENSMUSG00000104336	Gm34240	lncRNA	0	1	0	1	0	1	0	1	0	1	-2.56274e-15	1
ENSMUSG00000104337	Gm38280	processed_pseudogene	0	1	0	1	0	1	0	1	0	1	-2.56274e-15	1
ENSMUSG00000104338	Gm9131	unprocessed_pseudogene	0	1	0	1	0	1	0	1	0	1	-2.56274e-15	1
ENSMUSG00000104339	C130089K02Rik	TEC	0	1	0	1	0	1	0	1	0	1	-2.56274e-15	1
ENSMUSG00000104340	Gm10522	lncRNA	0.813716	0.496031	0.684963	0.533977	-0.188735	0.879838	1.63982	0.109802	0.890303	0.461397	0.00471845	0.996451
ENSMUSG00000104341	Gm37688	processed_pseudogene	0	1	0	1	0	1	0	1	0	1	-2.56274e-15	1
ENSMUSG00000104342	Gm36401	TEC	0	1	0	1	0	1	0	1	0	1	-2.56274e-15	1
ENSMUSG00000104343	5730408A14Rik	TEC	0	1	0	1	0	1	0	1	0	1	-2.56274e-15	1
ENSMUSG00000104344	Gm38077	TEC	0	1	0	1	0	1	0	1	0	1	-2.56274e-15	1
ENSMUSG00000104345	Gm37690	lncRNA	0	1	0	1	0	1	0	1	0	1	-2.56274e-15	1
ENSMUSG00000104346	Pcdhga3	protein_coding	0	1	0	1	0	1	0	1	0	1	-2.56274e-15	1
ENSMUSG00000104347	Gm37689	TEC	0	1	0	1	0	1	0	1	0	1	-2.56274e-15	1
ENSMUSG00000104348	Gm37691	TEC	0	1	0	1	0	1	0	1	0	1	-2.56274e-15	1
ENSMUSG00000104349	Gm37692	processed_pseudogene	0	1	0	1	0	1	0	1	0	1	-2.56274e-15	1
ENSMUSG00000104350	Gm38244	TEC	0	1	0	1	0	1	0	1	0	1	-2.56274e-15	1
ENSMUSG00000104351	Gm37125	TEC	0.956789	0.404412	-1.50364	0.191639	2.45859	0.0730006	-1.50364	0.186709	0.996062	0.393809	-1.50364	0.172645
ENSMUSG00000104352	Gm7182	processed_pseudogene	0	1	0	1	0	1	0	1	0	1	-2.56274e-15	1
ENSMUSG00000104354	Gm37126	lncRNA	0	1	0	1	0	1	0	1	0	1	-2.56274e-15	1
ENSMUSG00000104355	Gm7003	IG_V_pseudogene	0	1	0	1	0	1	0	1	0	1	-2.56274e-15	1
ENSMUSG00000104356	Gm31260	unprocessed_pseudogene	0	1	0	1	0	1	0	1	0	1	-2.56274e-15	1
ENSMUSG00000104358	Gm37127	TEC	0	1	0	1	0	1	0	1	0	1	-2.56274e-15	1
ENSMUSG00000104360	Mif-ps1	processed_pseudogene	0	1	0	1	0	1	1.01324	0.305353	0	1	-2.56274e-15	1
ENSMUSG00000104361	Gm38080	processed_pseudogene	0	1	0	1	0.891984	0.371853	0	1	0	1	-2.56274e-15	1
ENSMUSG00000104362	Gm37928	TEC	0	1	0	1	0	1	0	1	0	1	-2.56274e-15	1
ENSMUSG00000104363	Gm38081	TEC	0	1	0	1	0	1	0	1	0	1	-2.56274e-15	1
ENSMUSG00000104364	Gm38078	processed_pseudogene	0	1	0	1	0	1	0	1	0	1	-2.56274e-15	1
ENSMUSG00000104365	4930470B04Rik	TEC	0	1	0	1	0	1	0	1	0	1	-2.56274e-15	1
ENSMUSG00000104366	4933409D19Rik	lncRNA	0	1	0	1	0	1	0	1	0	1	-2.56274e-15	1
ENSMUSG00000104368	2010103J01Rik	lncRNA	0	1	0	1	0	1	0	1	0	1	-2.56274e-15	1
ENSMUSG00000104369	Gm38082	TEC	0	1	0	1	0	1	0	1	0	1	-2.56274e-15	1
ENSMUSG00000104370	Gm37514	TEC	0	1	0	1	0	1	0	1	0	1	-2.56274e-15	1
ENSMUSG00000104371	Gm37513	TEC	0	1	0	1	0	1	0	1	0	1	-2.56274e-15	1
ENSMUSG00000104373	Gm37511	IG_V_pseudogene	0	1	0	1	0	1	0	1	0	1	-2.56274e-15	1
ENSMUSG00000104374	Gm37517	TEC	0	1	0	1	0	1	0	1	0	1	-2.56274e-15	1
ENSMUSG00000104375	Gm6300	unprocessed_pseudogene	0	1	0	1	0	1	0	1	0	1	-2.56274e-15	1
ENSMUSG00000104376	Gm37516	TEC	0	1	0	1	0	1	0	1	0	1	-2.56274e-15	1
ENSMUSG00000104377	Gm37515	processed_pseudogene	0	1	0	1	0	1	0	1	0	1	-2.56274e-15	1
ENSMUSG00000104378	Gm37510	TEC	0	1	0	1	0	1	0	1	0	1	-2.56274e-15	1
ENSMUSG00000104379	Gm37509	TEC	0	1	0	1	0	1	0	1	0	1	-2.56274e-15	1
ENSMUSG00000104380	4933436F18Rik	TEC	0	1	0	1	0	1	0	1	0	1	-2.56274e-15	1
ENSMUSG00000104381	Gm37032	TEC	0	1	0	1	0	1	0	1	0	1	-2.56274e-15	1
ENSMUSG00000104382	4930402C01Rik	lncRNA	0	1	0	1	0	1	0	1	0	1	-2.56274e-15	1
ENSMUSG00000104383	Gm37553	TEC	0	1	0	1	0	1	0	1	0	1	-2.56274e-15	1
ENSMUSG00000104384	Gm37031	TEC	0	1	0	1	0	1	0	1	0	1	-2.56274e-15	1
ENSMUSG00000104385	Gm7449	processed_pseudogene	0.954578	0.363235	1.02737	0.300142	0	1	0	1	0	1	-2.56274e-15	1
ENSMUSG00000104386	Gm37030	processed_pseudogene	0	1	0	1	0	1	0	1	0	1	-2.56274e-15	1
ENSMUSG00000104388	Gm37033	TEC	0	1	0	1	0	1	0	1	0	1	-2.56274e-15	1
ENSMUSG00000104390	Gm17967	processed_pseudogene	0.956789	0.36293	-0.940117	0.343977	0	1	-0.940117	0.338543	0	1	-0.940117	0.322791
ENSMUSG00000104391	Gm37960	TEC	0	1	0	1	0	1	0	1	0	1	-2.56274e-15	1
ENSMUSG00000104392	Gm37962	TEC	0	1	1.02456	0.291292	0	1	1.01324	0.295153	0.998891	0.352262	0.944237	0.311091
ENSMUSG00000104393	Gm37961	IG_V_pseudogene	0	1	0	1	0	1	0	1	0	1	-2.56274e-15	1
ENSMUSG00000104394	Gm37254	TEC	0	1	0	1	0	1	0	1	0	1	-2.56274e-15	1
ENSMUSG00000104395	Gm37957	TEC	0	1	0	1	0	1	0	1	0	1	-2.56274e-15	1
ENSMUSG00000104396	Gm37959	TEC	0	1	0	1	0	1	0	1	0	1	-2.56274e-15	1
ENSMUSG00000104397	Gm37958	lncRNA	0	1	0	1	0	1	0	1	0	1	-2.56274e-15	1
ENSMUSG00000104398	Gm37964	TEC	0	1	0	1	0	1	0	1	0	1	-2.56274e-15	1
ENSMUSG00000104399	Gm37963	lncRNA	0	1	0	1	0	1	0	1	0	1	-2.56274e-15	1
ENSMUSG00000104400	Gm38010	TEC	0	1	0	1	0	1	0	1	0	1	-2.56274e-15	1
ENSMUSG00000104401	Gm20750	lncRNA	0	1	0	1	0	1	0	1	0	1	-2.56274e-15	1
ENSMUSG00000104402	Gm38012	TEC	0	1	0	1	0	1	0	1	0	1	-2.56274e-15	1
ENSMUSG00000104403	Gm38011	TEC	0	1	0	1	0	1	0	1	0	1	-2.56274e-15	1
ENSMUSG00000104404	Gm36728	unprocessed_pseudogene	0	1	0	1	0	1	0	1	0	1	-2.56274e-15	1
ENSMUSG00000104405	Gm31748	TEC	0	1	0	1	0	1	0	1	0	1	-2.56274e-15	1
ENSMUSG00000104406	Gm38014	TEC	0	1	0	1	0	1	0	1	0	1	-2.56274e-15	1
ENSMUSG00000104407	Gm38013	lncRNA	0	1	0	1	0	1	0	1	0	1	-2.56274e-15	1
ENSMUSG00000104408	Gm38015	processed_pseudogene	0	1	0	1	0	1	0	1	0	1	-2.56274e-15	1
ENSMUSG00000104409	Gm37467	lncRNA	0	1	0	1	0	1	0	1	0	1	-2.56274e-15	1
ENSMUSG00000104410	Gm37066	TEC	0	1	0	1	0	1	0	1	0	1	-2.56274e-15	1
ENSMUSG00000104411	Gm30340	lncRNA	0	1	0	1	0	1	0	1	0	1	-2.56274e-15	1
ENSMUSG00000104412	Gm37798	lncRNA	0	1	0	1	0	1	0	1	0	1	-2.56274e-15	1
ENSMUSG00000104413	Gm37065	lncRNA	0.432672	0.717271	-0.939076	0.335469	0.783115	0.498269	0.072514	0.951596	-1.09571	0.282731	0.00516049	0.99647
ENSMUSG00000104414	Gm37799	lncRNA	0	1	-1.50571	0.187114	0	1	-0.494292	0.677513	0	1	-1.50571	0.168257
ENSMUSG00000104415	Gm37069	TEC	0	1	0	1	0	1	0	1	0	1	-2.56274e-15	1
ENSMUSG00000104416	Gm37067	TEC	0	1	0	1	0	1	0	1	0	1	-2.56274e-15	1
ENSMUSG00000104417	Gm37068	lncRNA	0	1	0	1	0.891984	0.364938	0	1	0.97679	0.344082	-2.56274e-15	1
ENSMUSG00000104418	Gm37070	processed_pseudogene	-1.09061	0.295273	0	1	-1.09061	0.287586	0	1	-1.09061	0.306142	-2.56274e-15	1
ENSMUSG00000104419	2900092O11Rik	TEC	0	1	0	1	0	1	0	1	0	1	-2.56274e-15	1
ENSMUSG00000104420	E230020A03Rik	TEC	0	1	0	1	0	1	0	1	0	1	-2.56274e-15	1
ENSMUSG00000104422	Ighv1-14	IG_V_pseudogene	0	1	0	1	0	1	0	1	0	1	-2.56274e-15	1
ENSMUSG00000104423	A030005K14Rik	protein_coding	0	1	0	1	0	1	0	1	0	1	-2.56274e-15	1
ENSMUSG00000104424	Gm19058	processed_pseudogene	0	1	0	1	0	1	0	1	0	1	-2.56274e-15	1
ENSMUSG00000104425	Gm38370	lncRNA	0	1	0	1	0	1	0	1	0	1	-2.56274e-15	1
ENSMUSG00000104426	Gm38369	unprocessed_pseudogene	0	1	0	1	0	1	0	1	0	1	-2.56274e-15	1
ENSMUSG00000104427	Gm38368	TEC	0	1	0	1	0	1	0	1	0	1	-2.56274e-15	1
ENSMUSG00000104428	Gm18299	processed_pseudogene	0	1	0	1	0	1	0	1	0	1	-2.56274e-15	1
ENSMUSG00000104429	2610034O05Rik	TEC	0	1	0	1	0	1	0	1	0	1	-2.56274e-15	1
ENSMUSG00000104430	Gm37425	TEC	0	1	0	1	0	1	0	1	0	1	-2.56274e-15	1
ENSMUSG00000104431	Gm37112	lncRNA	0	1	0	1	0	1	0	1	0	1	-2.56274e-15	1
ENSMUSG00000104432	A430027C01Rik	TEC	0	1	0	1	0	1	0	1	0	1	-2.56274e-15	1
ENSMUSG00000104433	Gm37426	TEC	0	1	0	1	0	1	0	1	0	1	-2.56274e-15	1
ENSMUSG00000104434	Gm37421	processed_pseudogene	0	1	-0.940117	0.343977	0	1	-0.940117	0.338543	0	1	-0.940117	0.322791
ENSMUSG00000104435	Gm37422	lncRNA	0	1	0	1	0	1	0	1	0	1	-2.56274e-15	1
ENSMUSG00000104436	Gm37423	lncRNA	0	1	0	1	0	1	0	1	0	1	-2.56274e-15	1
ENSMUSG00000104437	Gm37424	processed_pseudogene	0	1	0	1	0	1	0	1	0	1	-2.56274e-15	1
ENSMUSG00000104438	Gm37427	TEC	0	1	0	1	0	1	0	1	0	1	-2.56274e-15	1
ENSMUSG00000104439	Gm20851	unprocessed_pseudogene	0	1	0	1	0	1	0	1	0	1	-2.56274e-15	1
ENSMUSG00000104440	Gm19030	processed_pseudogene	0	1	0	1	0	1	0	1	0	1	-2.56274e-15	1
ENSMUSG00000104441	Gm35801	lncRNA	0	1	0	1	0	1	0	1	0	1	-2.56274e-15	1
ENSMUSG00000104442	4932431L22Rik	TEC	0	1	0	1	0	1	0	1	0	1	-2.56274e-15	1
ENSMUSG00000104443	4932442E05Rik	TEC	0	1	0	1	0	1	0	1	0	1	-2.56274e-15	1
ENSMUSG00000104444	Gm33051	lncRNA	0.93876	0.364127	0	1	0	1	0	1	0	1	-2.56274e-15	1
ENSMUSG00000104445	Rhbg	protein_coding	0	1	0	1	1.45185	0.192798	1.01001	0.305567	0	1	-2.56274e-15	1
ENSMUSG00000104446	Gm30312	unprocessed_pseudogene	0	1	0	1	0	1	0	1	0	1	-2.56274e-15	1
ENSMUSG00000104448	Gm37256	lncRNA	0.949031	0.363801	0	1	0	1	0	1	0	1	-2.56274e-15	1
ENSMUSG00000104449	Gm37255	TEC	0	1	0	1	0	1	0	1	0	1	-2.56274e-15	1
ENSMUSG00000104450	Gm37830	TEC	0	1	0	1	0	1	0	1	0	1	-2.56274e-15	1
ENSMUSG00000104451	Gm37831	TEC	0	1	0	1	0	1	0	1	0	1	-2.56274e-15	1
ENSMUSG00000104452	Ighv8-8	IG_V_gene	0	1	-0.939076	0.344048	0	1	-0.939076	0.338614	0.981119	0.352528	-0.939076	0.32286
ENSMUSG00000104453	Gm37829	TEC	0	1	0	1	0	1	1.01001	0.305567	0	1	-2.56274e-15	1
ENSMUSG00000104454	Gm37827	TEC	0	1	0	1	0	1	0	1	0	1	-2.56274e-15	1
ENSMUSG00000104455	Gm37828	TEC	0	1	0	1	0	1	0	1	0	1	-2.56274e-15	1
ENSMUSG00000104456	Gm37825	TEC	0	1	0	1	0	1	0	1	0	1	-2.56274e-15	1
ENSMUSG00000104457	Gm37826	processed_pseudogene	0	1	0	1	0	1	0	1	0	1	-2.56274e-15	1
ENSMUSG00000104459	Gm37824	TEC	0	1	0	1	0	1	0	1	0	1	-2.56274e-15	1
ENSMUSG00000104460	Gm9121	unprocessed_pseudogene	0	1	0	1	0	1	0	1	0	1	-2.56274e-15	1
ENSMUSG00000104461	Gm37662	lncRNA	0	1	0	1	0	1	0	1	0	1	-2.56274e-15	1
ENSMUSG00000104462	Gm37661	TEC	0	1	0	1	0	1	0	1	0	1	-2.56274e-15	1
ENSMUSG00000104464	Gm18698	processed_pseudogene	0	1	0	1	0	1	0	1	0	1	-2.56274e-15	1
ENSMUSG00000104465	BC002189	lncRNA	0	1	0	1	0	1	0	1	0	1	-2.56274e-15	1
ENSMUSG00000104466	Gm10513	TEC	0	1	0	1	0	1	0	1	0	1	-2.56274e-15	1
ENSMUSG00000104467	Gm37660	TEC	0	1	1.6258	0.128238	0	1	0	1	0	1	1.9034	0.0766753
ENSMUSG00000104468	Gm21736	unprocessed_pseudogene	0	1	0	1	0	1	0	1	0	1	-2.56274e-15	1
ENSMUSG00000104469	Gm37663	TEC	0	1	0	1	0	1	0	1	0	1	-2.56274e-15	1
ENSMUSG00000104470	Gm38207	TEC	0	1	0	1	0	1	0	1	0	1	-2.56274e-15	1
ENSMUSG00000104471	Gm38208	processed_pseudogene	0	1	0	1	0	1	0	1	0	1	-2.56274e-15	1
ENSMUSG00000104472	Gm38209	lncRNA	0	1	0	1	0	1	0	1	0	1	-2.56274e-15	1
ENSMUSG00000104473	Trbv25	TR_V_pseudogene	0	1	0	1	0	1	0	1	0	1	-2.56274e-15	1
ENSMUSG00000104474	Gm38210	TEC	0	1	0	1	0	1	0	1	0	1	-2.56274e-15	1
ENSMUSG00000104476	Gm38211	TEC	0	1	0	1	0	1	0	1	0	1	-2.56274e-15	1
ENSMUSG00000104477	Gm18717	processed_pseudogene	0	1	0	1	0	1	0	1	0	1	-2.56274e-15	1
ENSMUSG00000104478	Gm38212	TEC	0	1	0	1	0	1	0	1	0	1	-2.56274e-15	1
ENSMUSG00000104479	Gm10305	TEC	0	1	0	1	0	1	0	1	0	1	-2.56274e-15	1
ENSMUSG00000104480	Gm21661	unprocessed_pseudogene	0	1	0	1	0	1	0	1	0	1	-2.56274e-15	1
ENSMUSG00000104481	Gm38063	TEC	0	1	0	1	0	1	0	1	0	1	-2.56274e-15	1
ENSMUSG00000104482	Gm38064	lncRNA	0	1	0	1	0	1	0	1	0	1	-2.56274e-15	1
ENSMUSG00000104484	Gm33142	TEC	0	1	0	1	0	1	0	1	0	1	-2.56274e-15	1
ENSMUSG00000104485	Gm38065	TEC	0	1	0	1	0	1	0	1	0	1	-2.56274e-15	1
ENSMUSG00000104486	Gm38066	TEC	0	1	0	1	0	1	0	1	0	1	-2.56274e-15	1
ENSMUSG00000104487	Gm31373	lncRNA	0	1	0	1	0	1	0	1	0	1	-2.56274e-15	1
ENSMUSG00000104488	Gm38062	TEC	0	1	0	1	0	1	0	1	0	1	-2.56274e-15	1
ENSMUSG00000104489	Gm9700	processed_pseudogene	0	1	0	1	0	1	0	1	0	1	-2.56274e-15	1
ENSMUSG00000104490	Gm20770	unprocessed_pseudogene	0	1	0	1	0	1	0	1	0	1	-2.56274e-15	1
ENSMUSG00000104491	Gm32340	processed_pseudogene	0.0112934	0.98805	-1.15009	0.206868	0.421635	0.632401	-0.866349	0.317423	-0.497509	0.614671	-0.970012	0.257964
ENSMUSG00000104493	Gm19552	TEC	0	1	0	1	0	1	0	1	0	1	-2.56274e-15	1
ENSMUSG00000104494	Gm37111	TEC	0	1	0	1	0	1	0	1	0	1	-2.56274e-15	1
ENSMUSG00000104496	Gm5837	processed_pseudogene	0	1	0	1	0	1	0	1	0	1	-2.56274e-15	1
ENSMUSG00000104497	Gm10555	TEC	0	1	0	1	0	1	0	1	0	1	-2.56274e-15	1
ENSMUSG00000104498	Gm37110	TEC	0	1	0	1	0	1	0	1	0	1	-2.56274e-15	1
ENSMUSG00000104499	Gm30353	lncRNA	0	1	0	1	0	1	0	1	0	1	-2.56274e-15	1
ENSMUSG00000104500	Gm36345	lncRNA	0	1	0	1	0	1	0	1	0	1	-2.56274e-15	1
ENSMUSG00000104501	Gm37736	TEC	0	1	0	1	0	1	0	1	0	1	-2.56274e-15	1
ENSMUSG00000104502	Gm37737	TEC	0	1	0	1	0	1	0	1	0	1	-2.56274e-15	1
ENSMUSG00000104503	Gm37738	TEC	0	1	0	1	0	1	0	1	0	1	-2.56274e-15	1
ENSMUSG00000104504	Gm7445	processed_pseudogene	0	1	0	1	0	1	0	1	0	1	-2.56274e-15	1
ENSMUSG00000104505	Gm37739	lncRNA	0	1	0	1	0	1	0	1	0	1	-2.56274e-15	1
ENSMUSG00000104506	Gm37740	lncRNA	0	1	0	1	0	1	0	1	0	1	-2.56274e-15	1
ENSMUSG00000104507	A430027H14Rik	lncRNA	0	1	0	1	0	1	0	1	0	1	-2.56274e-15	1
ENSMUSG00000104508	Gm37735	TEC	0	1	0	1	0	1	0	1	0	1	-2.56274e-15	1
ENSMUSG00000104509	Gm33994	lncRNA	0	1	-1.50063	0.173651	0	1	-1.50063	0.168886	0	1	-1.50063	0.155337
ENSMUSG00000104510	Gm34015	unprocessed_pseudogene	0	1	0	1	0	1	0	1	0	1	-2.56274e-15	1
ENSMUSG00000104511	Gm18843	processed_pseudogene	0	1	0	1	0	1	0	1	0	1	-2.56274e-15	1
ENSMUSG00000104512	Gm37165	lncRNA	0	1	0	1	0	1	0	1	0	1	-2.56274e-15	1
ENSMUSG00000104513	Gm29813	processed_pseudogene	0	1	0	1	0	1	0	1	0	1	-2.56274e-15	1
ENSMUSG00000104514	Gm37164	processed_pseudogene	0	1	0	1	0	1	0	1	0	1	-2.56274e-15	1
ENSMUSG00000104515	Gm37163	TEC	0	1	0	1	0	1	0	1	0	1	-2.56274e-15	1
ENSMUSG00000104516	Gm9884	TEC	0	1	0	1	0	1	0	1	0	1	-2.56274e-15	1
ENSMUSG00000104517	Gm18407	processed_pseudogene	0	1	0	1	0	1	0	1	0	1	-2.56274e-15	1
ENSMUSG00000104518	Gm37162	TEC	0	1	0	1	0	1	0	1	0	1	-2.56274e-15	1
ENSMUSG00000104519	Gm37161	TEC	0	1	0	1	0	1	0	1	0	1	-2.56274e-15	1
ENSMUSG00000104520	Gm37336	lncRNA	0.828604	0.499431	1.03352	0.283482	-1.09357	0.290642	1.59614	0.136407	-1.09357	0.309331	0.940309	0.304798
ENSMUSG00000104521	Gm34073	TEC	0	1	0	1	0	1	0	1	0	1	-2.56274e-15	1
ENSMUSG00000104522	Gm38159	lncRNA	0	1	0	1	0	1	0	1	0	1	-2.56274e-15	1
ENSMUSG00000104523	Gm37335	lncRNA	0	1	0	1	0	1	0	1	0	1	-2.56274e-15	1
ENSMUSG00000104524	Gm37333	TEC	0	1	0	1	0	1	0	1	0	1	-2.56274e-15	1
ENSMUSG00000104525	Gm37334	TEC	0	1	0	1	0	1	0	1	0	1	-2.56274e-15	1
ENSMUSG00000104526	1700045I11Rik	TEC	0	1	0	1	0	1	0	1	0	1	-2.56274e-15	1
ENSMUSG00000104527	Gm37332	TEC	0	1	0	1	0	1	0	1	0	1	-2.56274e-15	1
ENSMUSG00000104528	Gm43314	TEC	0	1	0	1	0	1	0	1	0	1	-2.56274e-15	1
ENSMUSG00000104529	Rbakdn	lncRNA	0	1	0	1	0.911612	0.375021	0	1	1.54654	0.19788	-2.56274e-15	1
ENSMUSG00000104530	Gm6077	processed_pseudogene	0	1	0	1	0	1	0	1	0	1	-2.56274e-15	1
ENSMUSG00000104531	Gm43731	lncRNA	0	1	0	1	0	1	0	1	0	1	-2.56274e-15	1
ENSMUSG00000104532	Gm43739	IG_V_pseudogene	0	1	0	1	0	1	0	1	0	1	-2.56274e-15	1
ENSMUSG00000104533	Igkv5-40-1	IG_V_pseudogene	0	1	0	1	0	1	0	1	0	1	-2.56274e-15	1
ENSMUSG00000104534	Gm18660	processed_pseudogene	0	1	0	1	0	1	0	1	0	1	-2.56274e-15	1
ENSMUSG00000104535	Gm42686	TEC	0	1	0	1	0	1	0	1	0	1	-2.56274e-15	1
ENSMUSG00000104536	Gm23786	snoRNA	0	1	0	1	0	1	0	1	0	1	-2.56274e-15	1
ENSMUSG00000104538	1700016B01Rik	lncRNA	0	1	0	1	0	1	0	1	0	1	-2.56274e-15	1
ENSMUSG00000104539	Gm43035	processed_pseudogene	0	1	0	1	0	1	0	1	0	1	-2.56274e-15	1
ENSMUSG00000104540	Gm3527	processed_pseudogene	0	1	0	1	0	1	0	1	0	1	-2.56274e-15	1
ENSMUSG00000104541	Gm43114	TEC	0	1	0	1	0	1	0	1	0	1	-2.56274e-15	1
ENSMUSG00000104542	Ighv8-15	IG_V_pseudogene	0	1	0	1	0	1	0	1	0	1	-2.56274e-15	1
ENSMUSG00000104543	Gm6602	lncRNA	-1.09788	0.320712	-0.940117	0.351226	1.7663	0.14205	0.666392	0.577841	-1.09788	0.331685	-0.940117	0.330008
ENSMUSG00000104545	E030032P16Rik	TEC	0	1	0	1	0	1	0	1	0	1	-2.56274e-15	1
ENSMUSG00000104546	Gm43858	TEC	0	1	0	1	0	1	0	1	0	1	-2.56274e-15	1
ENSMUSG00000104547	Gm43022	TEC	0	1	0	1	0	1	0	1	0	1	-2.56274e-15	1
ENSMUSG00000104548	Gm43857	TEC	0.949031	0.335205	-0.880741	0.423467	1.44512	0.187204	-1.90648	0.0822087	0.996062	0.323417	-0.962734	0.367039
ENSMUSG00000104549	Gm43142	processed_pseudogene	0	1	0	1	0	1	0	1	0	1	-2.56274e-15	1
ENSMUSG00000104550	Gm43589	TEC	0	1	0	1	0	1	0	1	0	1	-2.56274e-15	1
ENSMUSG00000104551	Igkv13-57-2	IG_V_pseudogene	0	1	0	1	0	1	0	1	0	1	-2.56274e-15	1
ENSMUSG00000104553	9330178D15Rik	lncRNA	0	1	0	1	0	1	0	1	0	1	-2.56274e-15	1
ENSMUSG00000104554	Gm4610	lncRNA	-0.631991	0.51848	1.10216	0.331963	0.0365205	0.966369	2.07536	0.0473464	0.406341	0.644086	1.30277	0.235874
ENSMUSG00000104555	Gm5983	processed_pseudogene	0	1	0	1	0	1	0	1	0	1	-2.56274e-15	1
ENSMUSG00000104556	Gm43192	lncRNA	0	1	0	1	0	1	0	1	0	1	-2.56274e-15	1
ENSMUSG00000104557	Gm36520	lncRNA	0	1	0	1	0	1	0	1	0	1	-2.56274e-15	1
ENSMUSG00000104559	Gm43118	lncRNA	0	1	0	1	0	1	0	1	0	1	-2.56274e-15	1
ENSMUSG00000104560	Gm8115	processed_pseudogene	0.398888	0.726126	-0.939501	0.327535	0.349539	0.75476	1.0842	0.329996	0.459292	0.690371	0.968297	0.375031
ENSMUSG00000104562	Gm42767	TEC	0	1	0	1	0	1	0	1	0	1	-2.56274e-15	1
ENSMUSG00000104563	Gm43041	TEC	0	1	0	1	0	1	0	1	0	1	-2.56274e-15	1
ENSMUSG00000104564	Gm17977	transcribed_processed_pseudogene	0	1	0	1	0	1	0	1	0	1	-2.56274e-15	1
ENSMUSG00000104566	Mir7227	miRNA	0	1	0	1	0	1	0	1	0	1	-2.56274e-15	1
ENSMUSG00000104567	Gm43209	TEC	0	1	0	1	0	1	0	1	0	1	-2.56274e-15	1
ENSMUSG00000104568	Gm43255	lncRNA	0	1	0	1	0	1	0	1	0	1	-2.56274e-15	1
ENSMUSG00000104569	Gm43054	TEC	0	1	0	1	0	1	0	1	0	1	-2.56274e-15	1
ENSMUSG00000104571	Gm43010	TEC	0	1	0	1	0	1	0	1	0	1	-2.56274e-15	1
ENSMUSG00000104572	Fbxw23	transcribed_unprocessed_pseudogene	0	1	0	1	0	1	0	1	0	1	-2.56274e-15	1
ENSMUSG00000104573	Gm42886	processed_pseudogene	0	1	0	1	0	1	0	1	0	1	-2.56274e-15	1
ENSMUSG00000104574	Gm42836	lncRNA	0.949031	0.337526	0	1	1.82757	0.112344	0	1	0	1	-2.56274e-15	1
ENSMUSG00000104575	Igkv9-119	IG_V_pseudogene	0	1	0	1	0	1	0	1	0	1	-2.56274e-15	1
ENSMUSG00000104576	F830115B05Rik	TEC	0	1	0	1	0	1	0	1	0	1	-2.56274e-15	1
ENSMUSG00000104577	Gm6641	processed_pseudogene	0	1	0	1	0	1	0	1	0	1	-2.56274e-15	1
ENSMUSG00000104578	Gm8929	processed_pseudogene	0	1	0	1	0	1	0	1	0	1	-2.56274e-15	1
ENSMUSG00000104579	5830437K03Rik	TEC	0	1	0	1	0	1	0	1	0	1	-2.56274e-15	1
ENSMUSG00000104580	Gm42620	lncRNA	0	1	0	1	0.922817	0.371423	0	1	0	1	-2.56274e-15	1
ENSMUSG00000104581	Gm42497	TEC	0	1	0	1	0	1	0	1	0	1	-2.56274e-15	1
ENSMUSG00000104582	Mir380	miRNA	0	1	0	1	0	1	0	1	0	1	-2.56274e-15	1
ENSMUSG00000104583	Gm42701	lncRNA	0	1	0	1	0	1	0	1	0	1	-2.56274e-15	1
ENSMUSG00000104584	Rpl18a-ps3	processed_pseudogene	0	1	0	1	0	1	0	1	0	1	-2.56274e-15	1
ENSMUSG00000104585	4921511C10Rik	lncRNA	0.409758	0.737882	1.61651	0.143535	-0.176811	0.885021	2.00643	0.0777853	-0.111697	0.933095	0.943743	0.317684
ENSMUSG00000104586	4921539H07Rik	lncRNA	0	1	0	1	0.909143	0.372683	0	1	0	1	-2.56274e-15	1
ENSMUSG00000104587	Gm43161	TEC	0	1	0	1	0	1	0	1	0	1	-2.56274e-15	1
ENSMUSG00000104588	Gm43666	lncRNA	0	1	0	1	0	1	0	1	0	1	-2.56274e-15	1
ENSMUSG00000104590	Gm5034	unprocessed_pseudogene	0	1	0	1	0	1	0	1	0	1	-2.56274e-15	1
ENSMUSG00000104591	Gm43145	TEC	0	1	0	1	0	1	0	1	0	1	-2.56274e-15	1
ENSMUSG00000104592	Gm42721	lncRNA	0	1	0	1	0	1	0	1	0	1	-2.56274e-15	1
ENSMUSG00000104593	Ighv1-65	IG_V_pseudogene	0	1	0	1	0	1	0	1	0	1	-2.56274e-15	1
ENSMUSG00000104595	Gm42593	processed_pseudogene	0	1	0	1	0	1	0	1	0	1	-2.56274e-15	1
ENSMUSG00000104596	Gm19080	processed_pseudogene	0	1	0	1	0	1	0	1	0	1	-2.56274e-15	1
ENSMUSG00000104597	B230334C09Rik	lncRNA	-1.70993	0.135012	0	1	-1.70993	0.128908	0	1	-1.70993	0.143787	-2.56274e-15	1
ENSMUSG00000104598	Gm30214	lncRNA	0	1	0	1	0	1	0	1	0	1	-2.56274e-15	1
ENSMUSG00000104600	Dmrt1i	lncRNA	0	1	0	1	0	1	0	1	0	1	-2.56274e-15	1
ENSMUSG00000104601	Gm29745	processed_pseudogene	0	1	0	1	0	1	0	1	0	1	-2.56274e-15	1
ENSMUSG00000104602	Gm42779	processed_pseudogene	0	1	0	1	0	1	0	1	0	1	-2.56274e-15	1
ENSMUSG00000104604	Gm42915	processed_pseudogene	0	1	0	1	0	1	0	1	0	1	-2.56274e-15	1
ENSMUSG00000104605	Gm42922	TEC	0.954578	0.363235	0	1	0	1	0	1	0	1	-2.56274e-15	1
ENSMUSG00000104606	Gm43409	lncRNA	0	1	0	1	0	1	0	1	0	1	-2.56274e-15	1
ENSMUSG00000104607	Gm31651	lncRNA	0	1	0	1	0	1	0	1	0	1	-2.56274e-15	1
ENSMUSG00000104609	Igkv13-76	IG_V_pseudogene	0	1	0	1	0	1	0	1	0	1	-2.56274e-15	1
ENSMUSG00000104610	Gm567	lncRNA	0	1	0	1	0	1	0	1	0	1	-2.56274e-15	1
ENSMUSG00000104612	Gm42449	TEC	0	1	0	1	0	1	0	1	0	1	-2.56274e-15	1
ENSMUSG00000104613	Gm8704	processed_pseudogene	0	1	0	1	0	1	0	1	0	1	-2.56274e-15	1
ENSMUSG00000104614	Fbxw27	protein_coding	0	1	0	1	0.918768	0.371975	0	1	0	1	-2.56274e-15	1
ENSMUSG00000104615	Gm43804	TEC	0	1	0	1	0	1	0	1	0	1	-2.56274e-15	1
ENSMUSG00000104616	Gm6069	processed_pseudogene	0	1	0	1	0	1	0	1	0	1	-2.56274e-15	1
ENSMUSG00000104617	Gm43356	lncRNA	0	1	0	1	0	1	0	1	0	1	-2.56274e-15	1
ENSMUSG00000104618	Mir1839	miRNA	0	1	0	1	0	1	0	1	0	1	-2.56274e-15	1
ENSMUSG00000104619	Gm42678	lncRNA	1.51847	0.194227	0	1	0	1	0	1	0	1	-2.56274e-15	1
ENSMUSG00000104620	Trav7-1	TR_V_gene	0	1	0	1	0	1	0	1	0	1	-2.56274e-15	1
ENSMUSG00000104621	Gm43185	TEC	0	1	0	1	0	1	0	1	0	1	-2.56274e-15	1
ENSMUSG00000104622	Gm42541	TEC	0	1	0	1	0	1	0	1	0	1	-2.56274e-15	1
ENSMUSG00000104623	Gm6394	processed_pseudogene	1.49447	0.180859	0	1	0	1	1.59362	0.137277	0.97679	0.327627	0.948332	0.304397
ENSMUSG00000104624	Gm43478	processed_pseudogene	0	1	0	1	0	1	0	1	0	1	-2.56274e-15	1
ENSMUSG00000104625	Gm42448	TEC	0	1	0	1	0	1	0	1	0	1	-2.56274e-15	1
ENSMUSG00000104626	Gm42675	TEC	0	1	0	1	0	1	0	1	0	1	-2.56274e-15	1
ENSMUSG00000104627	Mir3535	miRNA	0	1	0	1	0	1	0	1	0	1	-2.56274e-15	1
ENSMUSG00000104629	Trav13n-1	TR_V_gene	0	1	0	1	0	1	0	1	0	1	-2.56274e-15	1
ENSMUSG00000104630	Trgj3	TR_J_gene	0	1	0	1	0	1	0	1	0	1	-2.56274e-15	1
ENSMUSG00000104631	Gm43774	lncRNA	0	1	0	1	0	1	0	1	0	1	-2.56274e-15	1
ENSMUSG00000104632	Gm42909	TEC	0	1	0	1	0	1	0	1	0	1	-2.56274e-15	1
ENSMUSG00000104633	Gm42421	protein_coding	0	1	0	1	0	1	0	1	0	1	-2.56274e-15	1
ENSMUSG00000104634	Gm42461	TEC	0	1	0	1	0.891984	0.371853	0	1	0	1	-2.56274e-15	1
ENSMUSG00000104636	Gm43239	processed_pseudogene	0	1	0	1	0	1	0	1	0	1	-2.56274e-15	1
ENSMUSG00000104637	Gm42424	processed_pseudogene	0	1	0	1	0	1	0	1	0	1	-2.56274e-15	1
ENSMUSG00000104638	4930568A13Rik	lncRNA	0	1	0	1	1.45451	0.193335	0	1	0	1	-2.56274e-15	1
ENSMUSG00000104639	Gm42939	lncRNA	0	1	0	1	0	1	0	1	0	1	-2.56274e-15	1
ENSMUSG00000104640	Gm42623	processed_pseudogene	0	1	0	1	0	1	0	1	0	1	-2.56274e-15	1
ENSMUSG00000104641	Gm43290	TEC	0	1	0	1	0	1	0	1	0	1	-2.56274e-15	1
ENSMUSG00000104642	Gm9207	processed_pseudogene	0	1	0	1	0	1	0	1	0	1	-2.56274e-15	1
ENSMUSG00000104643	Gm8862	processed_pseudogene	0	1	0	1	0	1	0	1	0	1	-2.56274e-15	1
ENSMUSG00000104644	Gm2314	processed_pseudogene	0	1	0	1	0	1	0	1	0	1	-2.56274e-15	1
ENSMUSG00000104645	Gm30484	lncRNA	0	1	0	1	0	1	0	1	0	1	-2.56274e-15	1
ENSMUSG00000104646	Gm9173	processed_pseudogene	0	1	0	1	0	1	0	1	0	1	-2.56274e-15	1
ENSMUSG00000104647	Gm43485	TEC	0	1	0	1	0	1	0	1	0	1	-2.56274e-15	1
ENSMUSG00000104648	Gm42570	processed_pseudogene	0	1	0	1	0	1	0	1	0	1	-2.56274e-15	1
ENSMUSG00000104649	Gm43712	unprocessed_pseudogene	0	1	0	1	0	1	0	1	0	1	-2.56274e-15	1
ENSMUSG00000104650	Trav22	TR_V_pseudogene	0	1	0	1	0.918768	0.371975	0	1	0	1	-2.56274e-15	1
ENSMUSG00000104651	Gm21168	processed_pseudogene	0	1	0	1	0	1	0	1	0	1	-2.56274e-15	1
ENSMUSG00000104653	Gm43109	lncRNA	0	1	0	1	0	1	0	1	0	1	-2.56274e-15	1
ENSMUSG00000104654	Gm43814	TEC	-0.1397	0.906884	0	1	-1.07864	0.28138	0	1	-1.07864	0.299984	-2.56274e-15	1
ENSMUSG00000104655	Gm43317	TEC	0	1	0	1	0	1	0	1	0	1	-2.56274e-15	1
ENSMUSG00000104658	Gm30275	lncRNA	1.50288	0.189213	0	1	0	1	0	1	0	1	-2.56274e-15	1
ENSMUSG00000104659	Gm43619	lncRNA	0	1	0	1	0	1	0	1	0	1	-2.56274e-15	1
ENSMUSG00000104660	Gm43601	TEC	0	1	0	1	0	1	0	1	0	1	-2.56274e-15	1
ENSMUSG00000104661	Gm42768	TEC	0	1	0	1	0	1	0	1	0	1	-2.56274e-15	1
ENSMUSG00000104662	Gm43267	TEC	0	1	1.02456	0.299778	0	1	0	1	0	1	-2.56274e-15	1
ENSMUSG00000104663	Gm3203	processed_pseudogene	0	1	0	1	0	1	0	1	0	1	-2.56274e-15	1
ENSMUSG00000104664	Idi1-ps2	processed_pseudogene	0	1	0	1	0	1	1.60007	0.160476	0	1	-2.56274e-15	1
ENSMUSG00000104665	Gm43366	TEC	0	1	0	1	0	1	0	1	0	1	-2.56274e-15	1
ENSMUSG00000104667	Gm4961	lncRNA	0	1	0	1	0	1	0	1	0	1	-2.56274e-15	1
ENSMUSG00000104668	Vmn2r-ps24	processed_pseudogene	0	1	0	1	0	1	0	1	0	1	-2.56274e-15	1
ENSMUSG00000104669	Gm38411	lncRNA	0.954578	0.363235	0	1	0	1	0	1	0	1	-2.56274e-15	1
ENSMUSG00000104670	Gm9369	processed_pseudogene	0	1	0	1	0	1	0	1	0	1	-2.56274e-15	1
ENSMUSG00000104671	Gm43062	lncRNA	0	1	0	1	0.891984	0.371853	0	1	0	1	-2.56274e-15	1
ENSMUSG00000104672	Gm43665	TEC	0	1	0	1	0	1	0	1	0	1	-2.56274e-15	1
ENSMUSG00000104673	Gm43550	processed_pseudogene	0	1	0	1	0	1	0	1	0	1	-2.56274e-15	1
ENSMUSG00000104674	Gm42756	lncRNA	0	1	0	1	0	1	0	1	0	1	-2.56274e-15	1
ENSMUSG00000104675	Gm43689	lncRNA	0	1	0	1	0	1	0	1	0	1	0.938191	0.320315
ENSMUSG00000104676	Gm42777	TEC	0	1	0	1	0	1	0	1	0	1	-2.56274e-15	1
ENSMUSG00000104677	Gm43376	lncRNA	0	1	0	1	0	1	0	1	0	1	-2.56274e-15	1
ENSMUSG00000104678	Gm4321	processed_pseudogene	0	1	0	1	0	1	0	1	0	1	-2.56274e-15	1
ENSMUSG00000104679	Igkv4-60	IG_V_pseudogene	0	1	0	1	0	1	0	1	0	1	-2.56274e-15	1
ENSMUSG00000104680	Gm9415	processed_pseudogene	0	1	0	1	0	1	0	1	0	1	-2.56274e-15	1
ENSMUSG00000104681	Gm43001	lncRNA	0	1	0	1	0	1	0	1	0	1	-2.56274e-15	1
ENSMUSG00000104682	Gm42636	TEC	0.932426	0.359386	0.695992	0.563636	0	1	-0.935907	0.346783	0.998962	0.345218	0.562933	0.62901
ENSMUSG00000104684	5430427N15Rik	lncRNA	0	1	0	1	0	1	0	1	0	1	-2.56274e-15	1
ENSMUSG00000104685	Gm19202	processed_pseudogene	0.949031	0.363801	0	1	0	1	0	1	0	1	-2.56274e-15	1
ENSMUSG00000104686	Gm42815	TEC	0.800569	0.464525	1.02574	0.299954	-1.09788	0.241323	0	1	-0.098987	0.931052	-2.56274e-15	1
ENSMUSG00000104687	Gm42899	TEC	0	1	0	1	0	1	0	1	0	1	-2.56274e-15	1
ENSMUSG00000104688	Gm18702	processed_pseudogene	0	1	0	1	0	1	0	1	0	1	-2.56274e-15	1
ENSMUSG00000104691	Gm43021	lncRNA	0	1	0	1	0	1	0	1	0	1	-2.56274e-15	1
ENSMUSG00000104692	Gm42773	unprocessed_pseudogene	0	1	0	1	0	1	0	1	0	1	-2.56274e-15	1
ENSMUSG00000104693	Gm42941	lncRNA	0	1	0	1	0	1	0	1	0	1	-2.56274e-15	1
ENSMUSG00000104694	Gm43797	TEC	0	1	0	1	0	1	0	1	0	1	-2.56274e-15	1
ENSMUSG00000104695	Gm30023	processed_pseudogene	0	1	0	1	0	1	0	1	0	1	-2.56274e-15	1
ENSMUSG00000104696	Gm42946	TEC	0	1	0	1	0	1	0	1	0	1	-2.56274e-15	1
ENSMUSG00000104697	Igkv12-67	IG_V_pseudogene	0	1	0	1	0	1	0	1	0	1	-2.56274e-15	1
ENSMUSG00000104698	Gm42602	TEC	0	1	0	1	0	1	0	1	0	1	-2.56274e-15	1
ENSMUSG00000104699	Rps4x-ps	processed_pseudogene	0	1	0	1	0	1	0	1	0	1	-2.56274e-15	1
ENSMUSG00000104700	Gm26379	snoRNA	0	1	0	1	0	1	0	1	0	1	-2.56274e-15	1
ENSMUSG00000104701	Gm42555	lncRNA	0	1	0	1	0	1	0	1	0	1	-2.56274e-15	1
ENSMUSG00000104703	4921521D15Rik	lncRNA	0	1	0	1	0	1	0	1	0	1	-2.56274e-15	1
ENSMUSG00000104704	Gm43133	TEC	0	1	0	1	0	1	0	1	0	1	-2.56274e-15	1
ENSMUSG00000104705	4930405N21Rik	TEC	0	1	0	1	0	1	0	1	0	1	-2.56274e-15	1
ENSMUSG00000104706	Gm43421	TEC	0	1	0	1	0	1	0	1	0	1	-2.56274e-15	1
ENSMUSG00000104707	Gm43649	processed_pseudogene	0	1	0	1	0	1	0	1	0	1	-2.56274e-15	1
ENSMUSG00000104708	Gm42503	TEC	0	1	0	1	0	1	0	1	0	1	-2.56274e-15	1
ENSMUSG00000104709	Gm42484	TEC	0	1	0	1	0	1	0	1	0	1	-2.56274e-15	1
ENSMUSG00000104710	Gm31243	lncRNA	0.573116	0.178993	0.345358	0.324444	0.227445	0.599034	-0.363328	0.341605	0.466656	0.277131	0.24045	0.487459
ENSMUSG00000104711	Gm43854	processed_pseudogene	0	1	0	1	0	1	0	1	0	1	-2.56274e-15	1
ENSMUSG00000104712	Igkv4-75	IG_V_pseudogene	0	1	0	1	0	1	0	1	0	1	-2.56274e-15	1
ENSMUSG00000104713	Gbp6	protein_coding	0	1	0	1	0	1	0	1	0	1	-2.56274e-15	1
ENSMUSG00000104714	Trav5d-2	TR_V_pseudogene	0	1	0	1	0	1	0	1	0	1	-2.56274e-15	1
ENSMUSG00000104715	Gm43515	TEC	0	1	0	1	0	1	0	1	0	1	-2.56274e-15	1
ENSMUSG00000104716	Gm30652	processed_pseudogene	0	1	0	1	0	1	0	1	0	1	-2.56274e-15	1
ENSMUSG00000104717	Gm33969	lncRNA	-1.09357	0.295149	0	1	-1.09357	0.287466	0	1	-1.09357	0.306012	-2.56274e-15	1
ENSMUSG00000104718	Gm31752	lncRNA	0	1	0	1	0.909143	0.372683	0	1	0	1	-2.56274e-15	1
ENSMUSG00000104719	4933437G19Rik	TEC	0	1	0	1	0	1	0	1	0	1	-2.56274e-15	1
ENSMUSG00000104720	Gm43138	lncRNA	0	1	0	1	0	1	0	1	0	1	-2.56274e-15	1
ENSMUSG00000104721	Gm42696	lncRNA	0	1	0	1	0	1	0	1	0	1	-2.56274e-15	1
ENSMUSG00000104722	Gm43007	processed_pseudogene	0	1	0	1	0	1	0	1	0	1	-2.56274e-15	1
ENSMUSG00000104723	Gm43106	processed_pseudogene	-1.70195	0.131776	1.03352	0.300267	-1.70195	0.125733	0	1	-1.70195	0.140469	-2.56274e-15	1
ENSMUSG00000104724	Gm43162	TEC	0	1	0	1	0	1	0	1	0	1	-2.56274e-15	1
ENSMUSG00000104725	Gm2860	processed_pseudogene	0	1	0	1	0	1	0	1	0	1	-2.56274e-15	1
ENSMUSG00000104726	Gm18384	processed_pseudogene	0	1	0	1	0	1	0	1	0	1	-2.56274e-15	1
ENSMUSG00000104727	Gm42500	lncRNA	0	1	0	1	0	1	0	1	0	1	-2.56274e-15	1
ENSMUSG00000104728	Gm42462	TEC	0	1	0	1	0	1	0	1	0	1	-2.56274e-15	1
ENSMUSG00000104730	Gm42511	processed_pseudogene	0	1	0	1	0	1	0	1	0	1	-2.56274e-15	1
ENSMUSG00000104731	Gm43249	processed_pseudogene	0	1	0	1	0	1	0	1	0	1	-2.56274e-15	1
ENSMUSG00000104732	Gm43346	lncRNA	0	1	0	1	0	1	0	1	0	1	-2.56274e-15	1
ENSMUSG00000104733	Gm29784	processed_pseudogene	0	1	0	1	0	1	0	1	0	1	-2.56274e-15	1
ENSMUSG00000104735	C130075A20Rik	TEC	0	1	0	1	0	1	0	1	0	1	-2.56274e-15	1
ENSMUSG00000104736	Gm33609	lncRNA	0	1	0	1	0	1	0	1	0	1	-2.56274e-15	1
ENSMUSG00000104737	Gm42937	lncRNA	0	1	0	1	0	1	0	1	0	1	-2.56274e-15	1
ENSMUSG00000104738	Trav3-2	TR_V_pseudogene	0	1	0	1	0	1	0	1	0	1	-2.56274e-15	1
ENSMUSG00000104739	Gm3283	processed_pseudogene	0	1	0	1	0	1	0	1	0	1	-2.56274e-15	1
ENSMUSG00000104740	Mir6516	miRNA	0	1	0	1	0	1	0	1	0	1	-2.56274e-15	1
ENSMUSG00000104741	Mir3087	miRNA	0	1	0	1	0	1	0	1	0	1	-2.56274e-15	1
ENSMUSG00000104742	Igkv9-128	IG_V_pseudogene	0	1	0	1	0	1	0	1	0	1	-2.56274e-15	1
ENSMUSG00000104744	Gm18980	processed_pseudogene	0	1	0	1	0	1	0	1	0	1	-2.56274e-15	1
ENSMUSG00000104745	Gm43073	TEC	0	1	0	1	0	1	0	1	0	1	-2.56274e-15	1
ENSMUSG00000104747	Mir292b	miRNA	0	1	0	1	0	1	0	1	0	1	-2.56274e-15	1
ENSMUSG00000104748	Gm43592	TEC	0.946866	0.363948	0.677436	0.544406	0	1	0.0744929	0.94945	0	1	-0.939518	0.299627
ENSMUSG00000104749	Gm42926	TEC	0	1	0	1	0	1	0	1	0	1	-2.56274e-15	1
ENSMUSG00000104751	Gm43179	lncRNA	0	1	0	1	0	1	0	1	0	1	-2.56274e-15	1
ENSMUSG00000104752	Gm5565	protein_coding	0	1	0	1	0	1	0	1	0	1	-2.56274e-15	1
ENSMUSG00000104753	Gm35172	lncRNA	0	1	0	1	0	1	0	1	0	1	-2.56274e-15	1
ENSMUSG00000104754	Gm43116	processed_pseudogene	0	1	0	1	0	1	0	1	0	1	-2.56274e-15	1
ENSMUSG00000104755	Mir677	miRNA	0	1	0	1	0	1	0	1	0	1	-2.56274e-15	1
ENSMUSG00000104756	Gm42464	transcribed_processed_pseudogene	0	1	0	1	1.48079	0.22279	0	1	0	1	-2.56274e-15	1
ENSMUSG00000104757	Gm44391	miRNA	0	1	0	1	0	1	0	1	0	1	-2.56274e-15	1
ENSMUSG00000104758	Mir691	miRNA	0	1	0	1	0	1	0	1	0	1	-2.56274e-15	1
ENSMUSG00000104759	Ranbp2-ps12	processed_pseudogene	0	1	0	1	0	1	0	1	0	1	-2.56274e-15	1
ENSMUSG00000104760	Igkv3-8	IG_V_pseudogene	0	1	0	1	0	1	0	1	0	1	-2.56274e-15	1
ENSMUSG00000104761	Gm43511	TEC	0	1	0	1	0	1	0	1	0	1	-2.56274e-15	1
ENSMUSG00000104763	9830132P13Rik	lncRNA	0.0861958	0.818494	-0.275468	0.422964	-0.027128	0.940997	-0.688636	0.0588775	0.358582	0.337833	-0.241263	0.470273
ENSMUSG00000104764	Gm43066	lncRNA	0	1	0	1	0	1	0	1	0	1	-2.56274e-15	1
ENSMUSG00000104765	Gm43058	processed_pseudogene	0	1	0	1	0	1	0	1	0	1	-2.56274e-15	1
ENSMUSG00000104766	4930573H18Rik	lncRNA	0	1	0	1	0	1	1.01324	0.305353	0	1	-2.56274e-15	1
ENSMUSG00000104768	Gm38412	lncRNA	0	1	0	1	0	1	0	1	0	1	-2.56274e-15	1
ENSMUSG00000104769	Igkv8-34	IG_V_gene	0	1	0	1	0	1	0	1	0	1	-2.56274e-15	1
ENSMUSG00000104770	Gm2939	processed_pseudogene	0	1	0	1	0	1	0	1	0	1	-2.56274e-15	1
ENSMUSG00000104772	Gm43347	processed_pseudogene	0	1	0	1	0	1	0	1	0	1	-2.56274e-15	1
ENSMUSG00000104773	Mir7657	miRNA	0	1	0	1	0	1	0	1	0	1	-2.56274e-15	1
ENSMUSG00000104774	Gm8920	processed_pseudogene	0	1	0	1	0	1	0	1	0	1	-2.56274e-15	1
ENSMUSG00000104775	Gm8182	processed_pseudogene	0	1	0	1	0	1	0	1	0	1	-2.56274e-15	1
ENSMUSG00000104776	Gm43691	lncRNA	-0.144542	0.904987	0	1	-0.184431	0.880174	0	1	-1.09357	0.296366	-2.56274e-15	1
ENSMUSG00000104777	Gm4865	processed_pseudogene	0	1	0	1	0	1	0	1	0	1	-2.56274e-15	1
ENSMUSG00000104778	Gm43476	lncRNA	0	1	0	1	0	1	0	1	0	1	-2.56274e-15	1
ENSMUSG00000104779	Gm43559	processed_pseudogene	0	1	0	1	0	1	0	1	0	1	-2.56274e-15	1
ENSMUSG00000104780	Gm19843	processed_pseudogene	0	1	0	1	0	1	0	1	0	1	-2.56274e-15	1
ENSMUSG00000104781	Gm43303	lncRNA	0	1	0	1	0	1	0	1	0	1	-2.56274e-15	1
ENSMUSG00000104782	Gm43326	TEC	0	1	0	1	0	1	0	1	0	1	-2.56274e-15	1
ENSMUSG00000104784	Gm42984	lncRNA	0.768071	0.454636	-0.0893145	0.914374	0.771541	0.457652	-0.357633	0.663211	-1.69883	0.129332	-0.00691548	0.995144
ENSMUSG00000104785	Gm31121	lncRNA	0.824226	0.417997	-1.4606	0.193981	0.9435	0.337142	-2.48634	0.0358791	-0.733888	0.526861	-2.48634	0.0303102
ENSMUSG00000104786	Gm43573	lncRNA	0	1	0	1	0	1	0	1	0	1	0.943878	0.320701
ENSMUSG00000104787	Gm19148	processed_pseudogene	0	1	0	1	0	1	0	1	0	1	-2.56274e-15	1
ENSMUSG00000104788	Gm36448	unprocessed_pseudogene	0	1	0	1	0	1	0	1	0	1	-2.56274e-15	1
ENSMUSG00000104789	Gm43640	lncRNA	0	1	0	1	0	1	0	1	0	1	-2.56274e-15	1
ENSMUSG00000104790	Gm43276	processed_pseudogene	0	1	0	1	0	1	0	1	0	1	-2.56274e-15	1
ENSMUSG00000104791	4930511M18Rik	lncRNA	0	1	0	1	1.47124	0.202109	0	1	0	1	-2.56274e-15	1
ENSMUSG00000104792	Gm43308	processed_pseudogene	0	1	0	1	0	1	0	1	0	1	-2.56274e-15	1
ENSMUSG00000104793	Gm43756	TEC	0	1	0	1	0	1	0	1	0	1	-2.56274e-15	1
ENSMUSG00000104794	Mir28c	miRNA	0	1	0	1	0	1	0	1	0	1	-2.56274e-15	1
ENSMUSG00000104795	Gm42783	TEC	0	1	0	1	0	1	0	1	0	1	-2.56274e-15	1
ENSMUSG00000104797	Mir1897	miRNA	0	1	0	1	0	1	0	1	0	1	-2.56274e-15	1
ENSMUSG00000104798	Gm20121	processed_pseudogene	1.51068	0.192066	0	1	0	1	0	1	0	1	-2.56274e-15	1
ENSMUSG00000104799	Gm9361	processed_pseudogene	0	1	0	1	0	1	0	1	0	1	-2.56274e-15	1
ENSMUSG00000104800	Gm36017	lncRNA	0	1	0	1	0	1	0	1	0	1	-2.56274e-15	1
ENSMUSG00000104801	Gm43834	TEC	0	1	0	1	0	1	0	1	0	1	-2.56274e-15	1
ENSMUSG00000104802	Gm5869	processed_pseudogene	0	1	0	1	0	1	0	1	0	1	-2.56274e-15	1
ENSMUSG00000104803	Gm43108	TEC	0	1	0	1	0	1	0	1	0	1	-2.56274e-15	1
ENSMUSG00000104804	Mir7233	miRNA	0	1	0	1	0	1	0	1	0	1	-2.56274e-15	1
ENSMUSG00000104805	Gm43624	unprocessed_pseudogene	0	1	0	1	0	1	0	1	0	1	-2.56274e-15	1
ENSMUSG00000104806	Gm42566	TEC	0	1	0	1	0	1	0	1	0	1	-2.56274e-15	1
ENSMUSG00000104807	Gm42865	lncRNA	0	1	0	1	0	1	0	1	0	1	-2.56274e-15	1
ENSMUSG00000104808	Gm42619	TEC	0	1	0	1	0	1	0	1	0	1	-2.56274e-15	1
ENSMUSG00000104810	Gm5684	processed_pseudogene	0	1	0	1	0	1	0	1	0	1	-2.56274e-15	1
ENSMUSG00000104811	Gm33093	lncRNA	0	1	0	1	0	1	0	1	0	1	-2.56274e-15	1
ENSMUSG00000104814	Gm42979	TEC	0	1	0	1	0	1	0	1	0	1	-2.56274e-15	1
ENSMUSG00000104815	Trav5-2	TR_V_pseudogene	0	1	0	1	0	1	0	1	0	1	-2.56274e-15	1
ENSMUSG00000104816	Gm43473	TEC	0	1	0	1	0	1	0	1	0	1	-2.56274e-15	1
ENSMUSG00000104818	Gm43661	lncRNA	-0.268484	0.504141	0.330909	0.374198	-0.387916	0.332857	-0.0771422	0.842005	0.229419	0.555431	0.255599	0.485692
ENSMUSG00000104819	4930515G16Rik	processed_pseudogene	0	1	0	1	0	1	0	1	0	1	-2.56274e-15	1
ENSMUSG00000104821	Gm42481	TEC	0	1	0	1	0	1	0	1	0	1	-2.56274e-15	1
ENSMUSG00000104822	Gm42967	TEC	0.949031	0.351672	-2.22514	0.0577835	1.85345	0.120349	-2.22514	0.0550861	0	1	-2.22514	0.0476702
ENSMUSG00000104823	Gm43182	TEC	0	1	0	1	0	1	0	1	0	1	0.943743	0.320702
ENSMUSG00000104824	Gm21663	protein_coding	0	1	0	1	0	1	0	1	0	1	-2.56274e-15	1
ENSMUSG00000104825	Gm40330	lncRNA	0	1	0	1	0	1	0	1	0	1	-2.56274e-15	1
ENSMUSG00000104826	Gm42947	lncRNA	0	1	0	1	0	1	0	1	0	1	-2.56274e-15	1
ENSMUSG00000104828	Gm42898	TEC	0	1	0	1	0	1	0	1	0	1	-2.56274e-15	1
ENSMUSG00000104829	Gm43685	lncRNA	0	1	0	1	0	1	0	1	0	1	-2.56274e-15	1
ENSMUSG00000104830	5830487J09Rik	lncRNA	0	1	0	1	0	1	0	1	0	1	-2.56274e-15	1
ENSMUSG00000104831	B020017C02Rik	processed_pseudogene	0	1	0	1	0	1	0	1	0	1	-2.56274e-15	1
ENSMUSG00000104832	Igkv15-102	IG_V_pseudogene	0	1	0	1	0	1	0	1	0	1	-2.56274e-15	1
ENSMUSG00000104833	Gm42489	lncRNA	0	1	0	1	0	1	0	1	0	1	-2.56274e-15	1
ENSMUSG00000104834	Gm8861	processed_pseudogene	0	1	0	1	0	1	0	1	0	1	-2.56274e-15	1
ENSMUSG00000104835	Gm5547	lncRNA	0.396243	0.562511	-0.311205	0.686611	0.581739	0.381407	-0.101198	0.892343	0.329019	0.635583	0.206585	0.770245
ENSMUSG00000104837	Gm42520	TEC	0.949031	0.363801	0	1	0	1	0	1	0	1	-2.56274e-15	1
ENSMUSG00000104838	Gm43710	processed_pseudogene	0	1	0	1	0	1	0	1	0	1	-2.56274e-15	1
ENSMUSG00000104839	Gm42794	lncRNA	0	1	0	1	0	1	0	1	0	1	-2.56274e-15	1
ENSMUSG00000104840	Mir7230	miRNA	0	1	0	1	0	1	0	1	0	1	-2.56274e-15	1
ENSMUSG00000104841	Gm17743	processed_pseudogene	0.941271	0.364134	0	1	0	1	0	1	0	1	-2.56274e-15	1
ENSMUSG00000104842	Gm42821	processed_pseudogene	0	1	0	1	0	1	0	1	0	1	-2.56274e-15	1
ENSMUSG00000104843	Gm5308	processed_pseudogene	0	1	0	1	0	1	0	1	0	1	-2.56274e-15	1
ENSMUSG00000104845	1700041I07Rik	lncRNA	0	1	0	1	0	1	0	1	0	1	-2.56274e-15	1
ENSMUSG00000104846	Gm43020	lncRNA	0	1	0	1	0	1	0	1	0	1	-2.56274e-15	1
ENSMUSG00000104847	Gm43177	lncRNA	0	1	0	1	0	1	0	1	0	1	-2.56274e-15	1
ENSMUSG00000104849	Gm42924	IG_V_pseudogene	0	1	0	1	0	1	0	1	0	1	-2.56274e-15	1
ENSMUSG00000104850	Gm42901	lncRNA	0	1	0	1	0	1	0	1	0	1	-2.56274e-15	1
ENSMUSG00000104851	E030026E10Rik	TEC	0	1	0	1	0	1	0	1	0	1	-2.56274e-15	1
ENSMUSG00000104852	Gm43201	TEC	0	1	0	1	0	1	0	1	0	1	-2.56274e-15	1
ENSMUSG00000104853	Olfr375-ps1	unprocessed_pseudogene	0	1	0	1	0	1	0	1	0	1	-2.56274e-15	1
ENSMUSG00000104854	Mir7116	miRNA	0	1	0	1	0	1	0	1	0	1	-2.56274e-15	1
ENSMUSG00000104855	Gm43709	unprocessed_pseudogene	0	1	0	1	0	1	0	1	0	1	-2.56274e-15	1
ENSMUSG00000104858	Mir136	miRNA	0	1	0	1	0	1	0	1	0	1	-2.56274e-15	1
ENSMUSG00000104859	A430072C10Rik	TEC	0	1	0	1	0	1	0	1	0	1	-2.56274e-15	1
ENSMUSG00000104860	Gm42510	TEC	0	1	0	1	0	1	0	1	0	1	-2.56274e-15	1
ENSMUSG00000104861	3110039M20Rik	lncRNA	0	1	0	1	0	1	0	1	0	1	-2.56274e-15	1
ENSMUSG00000104862	Gm6520	processed_pseudogene	0.938943	0.364129	0	1	0	1	0	1	0	1	-2.56274e-15	1
ENSMUSG00000104864	Gm43655	processed_pseudogene	0.0905051	0.87252	0.101801	0.82128	0.0668456	0.907198	-0.0304748	0.946152	-0.0593998	0.917147	-0.462514	0.333877
ENSMUSG00000104865	Gm42708	lncRNA	1.51297	0.193128	1.03358	0.300264	0	1	0	1	0	1	-2.56274e-15	1
ENSMUSG00000104866	Gm42948	lncRNA	0	1	0	1	0	1	0	1	0	1	-2.56274e-15	1
ENSMUSG00000104867	Gm43728	lncRNA	0	1	0	1	0	1	0	1	0	1	-2.56274e-15	1
ENSMUSG00000104868	Gm9954	TEC	0	1	0	1	0	1	0	1	0	1	-2.56274e-15	1
ENSMUSG00000104869	Gm42544	TEC	0	1	0	1	0	1	0	1	0	1	-2.56274e-15	1
ENSMUSG00000104870	4930448I18Rik	lncRNA	0	1	0	1	0	1	0	1	0	1	-2.56274e-15	1
ENSMUSG00000104871	Gm42639	TEC	0	1	0	1	0	1	0	1	0	1	-2.56274e-15	1
ENSMUSG00000104872	1700008B11Rik	lncRNA	0	1	0	1	0	1	0	1	0	1	-2.56274e-15	1
ENSMUSG00000104873	Gm40332	TEC	0	1	0	1	0	1	0	1	0	1	-2.56274e-15	1
ENSMUSG00000104874	Gm43387	lncRNA	0	1	0	1	0	1	0	1	0	1	-2.56274e-15	1
ENSMUSG00000104875	Gm43397	lncRNA	0	1	0	1	0	1	0	1	0	1	-2.56274e-15	1
ENSMUSG00000104876	Trdc	TR_C_gene	-0.267046	0.739403	0.632653	0.366045	-0.558905	0.495526	-0.0923916	0.906507	0.127044	0.866747	0.320887	0.649021
ENSMUSG00000104877	Gm42651	TEC	0	1	0	1	0	1	0	1	0	1	-2.56274e-15	1
ENSMUSG00000104878	Gm43567	lncRNA	0	1	0	1	0	1	0	1	0	1	-2.56274e-15	1
ENSMUSG00000104881	Gm43711	processed_pseudogene	0	1	0	1	0	1	0	1	0	1	-2.56274e-15	1
ENSMUSG00000104882	Gm43096	processed_pseudogene	-0.139884	0.906818	-0.473494	0.677569	-1.07864	0.281356	-0.491993	0.662304	-1.07864	0.299961	-1.49805	0.147648
ENSMUSG00000104883	Igkv14-134-1	IG_V_pseudogene	0	1	0	1	0	1	0	1	0	1	-2.56274e-15	1
ENSMUSG00000104884	Mir5046	miRNA	0	1	0	1	0	1	0	1	0	1	-2.56274e-15	1
ENSMUSG00000104885	Gm43758	TEC	0	1	0	1	0	1	0	1	0	1	-2.56274e-15	1
ENSMUSG00000104886	Gm43000	lncRNA	0	1	0	1	0	1	0	1	0	1	-2.56274e-15	1
ENSMUSG00000104887	Gm43158	unprocessed_pseudogene	1.51847	0.19087	0	1	0.918768	0.359264	0	1	0	1	0.938191	0.320315
ENSMUSG00000104888	1500005C15Rik	TEC	0	1	0	1	0	1	0	1	0	1	-2.56274e-15	1
ENSMUSG00000104889	Gm43043	processed_pseudogene	0	1	0	1	0	1	0	1	0	1	-2.56274e-15	1
ENSMUSG00000104891	2510017J16Rik	lncRNA	-0.148705	0.900149	-0.463275	0.691374	-1.08998	0.261016	-0.494793	0.671662	0.46757	0.689149	-0.552554	0.626751
ENSMUSG00000104892	Gm6615	processed_pseudogene	-0.246608	0.661928	0.36339	0.326281	-0.442394	0.43651	-0.314869	0.434678	-0.783062	0.199706	-0.310383	0.430739
ENSMUSG00000104893	Gm2404	processed_pseudogene	0	1	0	1	0	1	0	1	0	1	-2.56274e-15	1
ENSMUSG00000104894	Gm43507	lncRNA	0	1	0	1	0	1	0	1	0	1	-2.56274e-15	1
ENSMUSG00000104895	Gm8454	processed_pseudogene	0.954578	0.363235	0	1	0	1	0	1	0	1	-2.56274e-15	1
ENSMUSG00000104897	Gm43203	TEC	0	1	0	1	0	1	0	1	0	1	-2.56274e-15	1
ENSMUSG00000104898	Gm30043	lncRNA	0	1	0	1	0	1	1.01324	0.305353	0	1	-2.56274e-15	1
ENSMUSG00000104899	Gm43855	processed_pseudogene	0	1	0	1	0	1	0	1	0	1	-2.56274e-15	1
ENSMUSG00000104900	4930596I21Rik	lncRNA	0	1	0	1	0	1	0	1	0	1	-2.56274e-15	1
ENSMUSG00000104901	Gm42692	TEC	0	1	0	1	0	1	0	1	0	1	-2.56274e-15	1
ENSMUSG00000104902	Gm30517	processed_pseudogene	0	1	0	1	0	1	0	1	0	1	-2.56274e-15	1
ENSMUSG00000104903	Gm43707	lncRNA	0	1	0	1	0	1	0	1	0	1	-2.56274e-15	1
ENSMUSG00000104904	9330198I05Rik	lncRNA	0.93876	0.364127	0	1	0	1	0	1	0	1	-2.56274e-15	1
ENSMUSG00000104905	Gm43718	TEC	0	1	0	1	0	1	0	1	0	1	-2.56274e-15	1
ENSMUSG00000104906	Gm43005	TEC	0	1	0	1	0	1	0	1	0	1	-2.56274e-15	1
ENSMUSG00000104908	1700015C17Rik	lncRNA	0	1	0	1	0	1	0	1	0	1	-2.56274e-15	1
ENSMUSG00000104909	Gm43617	lncRNA	0	1	0	1	0.918768	0.371975	0	1	0	1	-2.56274e-15	1
ENSMUSG00000104910	Gm43331	lncRNA	0	1	0	1	0	1	0	1	0	1	-2.56274e-15	1
ENSMUSG00000104912	Gm43023	TEC	0	1	0	1	0	1	0	1	0	1	-2.56274e-15	1
ENSMUSG00000104913	Gm6560	processed_pseudogene	-0.474152	0.616003	-0.861446	0.35332	-1.8272	0.0942412	-0.489122	0.579034	-0.433575	0.652823	-1.54065	0.111823
ENSMUSG00000104914	Mir7061	miRNA	0	1	0	1	0	1	0	1	0	1	-2.56274e-15	1
ENSMUSG00000104915	Trav15n-2	TR_V_gene	0	1	0	1	0	1	0	1	0	1	-2.56274e-15	1
ENSMUSG00000104916	Gm42830	TEC	0	1	0	1	0	1	0	1	0	1	-2.56274e-15	1
ENSMUSG00000104917	Gm43289	TEC	0	1	0	1	0	1	0	1	0	1	-2.56274e-15	1
ENSMUSG00000104918	Gm42944	TEC	0	1	1.02456	0.299778	0	1	0	1	0	1	-2.56274e-15	1
ENSMUSG00000104919	Gm42617	TEC	0	1	0	1	0	1	0	1	0	1	-2.56274e-15	1
ENSMUSG00000104920	Gm43215	processed_pseudogene	0	1	0	1	0	1	0	1	0	1	-2.56274e-15	1
ENSMUSG00000104921	Snord3b-ps1	snoRNA	0	1	0	1	0	1	0	1	0	1	-2.56274e-15	1
ENSMUSG00000104922	Igkv13-74-1	IG_V_pseudogene	0	1	0	1	0	1	0	1	0	1	-2.56274e-15	1
ENSMUSG00000104923	Gm5865	processed_pseudogene	0.145987	0.763678	0.0708195	0.849001	-0.0604061	0.901373	-0.442206	0.271235	0.330032	0.499861	-0.647433	0.110107
ENSMUSG00000104924	Gm43002	TEC	0	1	0	1	0	1	0	1	0	1	-2.56274e-15	1
ENSMUSG00000104925	Gm43061	lncRNA	0	1	0	1	0	1	0	1	0	1	-2.56274e-15	1
ENSMUSG00000104926	Mir6947	miRNA	0	1	0	1	0	1	0	1	0	1	-2.56274e-15	1
ENSMUSG00000104927	Gm43388	lncRNA	-0.225664	0.681419	0.506384	0.219565	0.401732	0.428184	0.583663	0.148835	-0.201278	0.716726	0.918355	0.0188043
ENSMUSG00000104928	Gm42565	lncRNA	0	1	0	1	0	1	0	1	0	1	-2.56274e-15	1
ENSMUSG00000104929	Gm42766	TEC	0	1	0	1	0	1	0	1	0	1	-2.56274e-15	1
ENSMUSG00000104930	Gm43243	processed_pseudogene	0	1	0	1	0	1	0	1	0	1	-2.56274e-15	1
ENSMUSG00000104931	Igkv1-136	IG_V_pseudogene	0	1	0	1	0	1	0	1	0	1	-2.56274e-15	1
ENSMUSG00000104932	Gm40323	lncRNA	1.52064	0.21665	0	1	0	1	0	1	0	1	-2.56274e-15	1
ENSMUSG00000104934	Igkv11-118	IG_V_pseudogene	0	1	0	1	0	1	0	1	0	1	-2.56274e-15	1
ENSMUSG00000104935	Gm43414	TEC	0	1	0	1	0	1	0	1	0	1	-2.56274e-15	1
ENSMUSG00000104936	2610011E03Rik	TEC	0	1	0	1	0	1	0	1	0	1	-2.56274e-15	1
ENSMUSG00000104937	Gm43057	lncRNA	0	1	0	1	0	1	0	1	0	1	-2.56274e-15	1
ENSMUSG00000104938	Gm42840	TEC	0	1	0	1	0	1	0	1	0	1	-2.56274e-15	1
ENSMUSG00000104939	Gm33651	lncRNA	0	1	0	1	0	1	0	1	0	1	-2.56274e-15	1
ENSMUSG00000104940	Gm42908	TEC	0	1	0	1	0	1	0	1	0	1	-2.56274e-15	1
ENSMUSG00000104941	Gm8953	lncRNA	0	1	0	1	0	1	0	1	0	1	-2.56274e-15	1
ENSMUSG00000104942	Gm3321	processed_pseudogene	0	1	0	1	0	1	0	1	0	1	-2.56274e-15	1
ENSMUSG00000104943	Gm42868	lncRNA	0	1	0	1	0	1	0	1	0	1	-2.56274e-15	1
ENSMUSG00000104944	Gm43405	processed_pseudogene	0	1	0	1	0	1	0	1	0	1	-2.56274e-15	1
ENSMUSG00000104945	Gm35715	lncRNA	0	1	-0.935907	0.344105	0.891984	0.371853	-0.935907	0.338668	0	1	-0.935907	0.322907
ENSMUSG00000104946	Gm19104	processed_pseudogene	0	1	0	1	0	1	0	1	0	1	-2.56274e-15	1
ENSMUSG00000104947	Gm43721	TEC	0	1	0	1	0	1	0	1	0	1	-2.56274e-15	1
ENSMUSG00000104949	Hcfc1r1-ps2	processed_pseudogene	0	1	0	1	0	1	0	1	0	1	-2.56274e-15	1
ENSMUSG00000104950	4833413G10Rik	lncRNA	-0.396846	0.364718	0.635507	0.20806	-0.993285	0.0344929	0.408089	0.427536	0.260847	0.528178	0.457603	0.361721
ENSMUSG00000104951	Gm43413	TEC	0	1	0	1	0	1	0	1	0	1	-2.56274e-15	1
ENSMUSG00000104952	Gm38697	processed_pseudogene	0	1	0	1	0	1	0	1	0	1	-2.56274e-15	1
ENSMUSG00000104954	Gm42694	processed_pseudogene	-1.09558	0.290214	0	1	-1.09558	0.282527	0	1	-0.0966175	0.937384	0.943878	0.320701
ENSMUSG00000104955	1700016F12Rik	lncRNA	0	1	0	1	0	1	0	1	0	1	-2.56274e-15	1
ENSMUSG00000104956	4930429D17Rik	lncRNA	0.941271	0.364134	0	1	0	1	1.01324	0.305353	0	1	-2.56274e-15	1
ENSMUSG00000104957	Gm43354	processed_pseudogene	0	1	0	1	0	1	0	1	0	1	-2.56274e-15	1
ENSMUSG00000104958	Mir7238	miRNA	0	1	0	1	0	1	0	1	0	1	-2.56274e-15	1
ENSMUSG00000104959	Gm18131	processed_pseudogene	0	1	0	1	0	1	0	1	0	1	-2.56274e-15	1
ENSMUSG00000104960	Snhg8	lncRNA	0.0592641	0.854504	-0.234955	0.436842	0.137744	0.665834	0.400854	0.157135	0.377683	0.242653	-0.13045	0.655413
ENSMUSG00000104961	Gm43835	TEC	0	1	0	1	0	1	0	1	0	1	-2.56274e-15	1
ENSMUSG00000104962	Trgj1	TR_J_gene	0	1	0	1	0	1	1.00606	0.30549	0	1	-2.56274e-15	1
ENSMUSG00000104963	Gm42974	TEC	0	1	0	1	0	1	0	1	0	1	-2.56274e-15	1
ENSMUSG00000104964	4930597L12Rik	TEC	0	1	0	1	0	1	0	1	0	1	-2.56274e-15	1
ENSMUSG00000104965	Gm43437	TEC	0	1	0	1	0	1	0	1	0	1	-2.56274e-15	1
ENSMUSG00000104966	Gm43273	TEC	0	1	0	1	0	1	0	1	0	1	-2.56274e-15	1
ENSMUSG00000104967	Gm43436	processed_pseudogene	0	1	0	1	0	1	0	1	0	1	-2.56274e-15	1
ENSMUSG00000104968	Gm43803	lncRNA	0	1	0	1	0	1	0	1	0	1	-2.56274e-15	1
ENSMUSG00000104969	Gm43445	lncRNA	0	1	0	1	0	1	0	1	0	1	-2.56274e-15	1
ENSMUSG00000104970	Gm43137	lncRNA	0	1	0	1	0.891984	0.371853	0	1	0	1	-2.56274e-15	1
ENSMUSG00000104971	9430087B13Rik	TEC	0	1	0	1	0	1	0	1	0	1	-2.56274e-15	1
ENSMUSG00000104972	Gm19931	processed_pseudogene	0	1	0	1	0	1	0	1	0	1	-2.56274e-15	1
ENSMUSG00000104973	A530041M06Rik	lncRNA	0	1	0	1	0	1	0	1	0	1	-2.56274e-15	1
ENSMUSG00000104974	Gm43686	TEC	0	1	0	1	0	1	0	1	0	1	-2.56274e-15	1
ENSMUSG00000104975	Iglj2	IG_J_gene	0	1	0	1	0	1	0	1	0	1	-2.56274e-15	1
ENSMUSG00000104976	Gm43060	processed_pseudogene	0	1	0	1	0.909143	0.372683	0	1	0	1	-2.56274e-15	1
ENSMUSG00000104978	Gm31274	processed_pseudogene	0	1	-0.466341	0.677123	0	1	0.0956425	0.929705	0	1	-0.562311	0.60776
ENSMUSG00000104979	Mir6994	miRNA	0	1	0	1	0	1	0	1	0	1	-2.56274e-15	1
ENSMUSG00000104980	4930573I07Rik	lncRNA	0	1	0	1	0	1	0	1	0	1	-2.56274e-15	1
ENSMUSG00000104981	Gm43736	lncRNA	0	1	0	1	0	1	0	1	0	1	-2.56274e-15	1
ENSMUSG00000104982	Gm32554	lncRNA	0	1	0	1	0	1	0	1	0	1	-2.56274e-15	1
ENSMUSG00000104983	Gm42763	TEC	0	1	0	1	0	1	0	1	0	1	-2.56274e-15	1
ENSMUSG00000104984	Gm5982	processed_pseudogene	0	1	0	1	0	1	0	1	0	1	-2.56274e-15	1
ENSMUSG00000104985	Gm42917	lncRNA	0.954578	0.352864	0	1	0.914287	0.362243	1.002	0.31129	0.981119	0.343678	1.51369	0.167119
ENSMUSG00000104986	1600023N17Rik	TEC	0.932426	0.356794	0	1	0	1	1.00192	0.305001	0.97679	0.345386	-2.56274e-15	1
ENSMUSG00000104987	2810432F15Rik	lncRNA	0	1	0	1	0	1	0	1	0	1	-2.56274e-15	1
ENSMUSG00000104988	Gm43622	TEC	0	1	0	1	0	1	0	1	0	1	-2.56274e-15	1
ENSMUSG00000104990	Gm43504	TEC	0	1	0	1	0	1	0	1	0	1	-2.56274e-15	1
ENSMUSG00000104991	Gm44468	miRNA	0	1	0	1	0	1	0	1	0	1	-2.56274e-15	1
ENSMUSG00000104992	Gm43163	processed_pseudogene	0	1	0	1	0	1	0	1	0	1	-2.56274e-15	1
ENSMUSG00000104993	Gm43510	processed_pseudogene	0	1	0	1	0	1	0	1	0	1	-2.56274e-15	1
ENSMUSG00000104994	Gm42989	TEC	0	1	0	1	0	1	0	1	0	1	-2.56274e-15	1
ENSMUSG00000104995	Gm42925	IG_V_pseudogene	0	1	0	1	0	1	0	1	0	1	-2.56274e-15	1
ENSMUSG00000104996	Mir6924	miRNA	0	1	0	1	0	1	0	1	0	1	-2.56274e-15	1
ENSMUSG00000104998	Gm43822	TEC	0	1	0	1	0	1	0	1	0	1	-2.56274e-15	1
ENSMUSG00000104999	4930477O15Rik	TEC	0	1	0	1	0	1	0	1	0	1	-2.56274e-15	1
ENSMUSG00000105000	Gm43616	lncRNA	0	1	0	1	0	1	0	1	0	1	-2.56274e-15	1
ENSMUSG00000105003	Gm40055	lncRNA	0	1	0	1	0	1	0	1	0	1	-2.56274e-15	1
ENSMUSG00000105004	Gm43075	TEC	0	1	1.02456	0.28981	1.44752	0.191504	1.00192	0.295002	0	1	0.944237	0.309603
ENSMUSG00000105005	Gm9729	processed_pseudogene	0	1	0	1	0	1	0	1	0	1	-2.56274e-15	1
ENSMUSG00000105006	Gm9484	lncRNA	0	1	0	1	0	1	1.01324	0.305353	0	1	-2.56274e-15	1
ENSMUSG00000105007	Gm43170	processed_pseudogene	0	1	0	1	0	1	0	1	0	1	-2.56274e-15	1
ENSMUSG00000105008	Gm43652	TEC	0	1	-0.939518	0.338043	1.45408	0.193262	-0.939518	0.332599	0	1	-0.00132734	0.998685
ENSMUSG00000105009	Gm42774	processed_pseudogene	0	1	0	1	0	1	0	1	0	1	-2.56274e-15	1
ENSMUSG00000105010	Mir219b	miRNA	0	1	0	1	0	1	0	1	0	1	-2.56274e-15	1
ENSMUSG00000105011	Gm43210	TEC	0	1	0	1	0	1	0	1	0	1	-2.56274e-15	1
ENSMUSG00000105012	Gm42813	lncRNA	0	1	0	1	0	1	0	1	0	1	-2.56274e-15	1
ENSMUSG00000105013	Gm7721	processed_pseudogene	0	1	0	1	0	1	0	1	0	1	-2.56274e-15	1
ENSMUSG00000105015	Gm6059	processed_pseudogene	0	1	0	1	0	1	0	1	0	1	-2.56274e-15	1
ENSMUSG00000105016	Gm42569	processed_pseudogene	0	1	0	1	0	1	0	1	0	1	-2.56274e-15	1
ENSMUSG00000105017	Gm43107	TEC	0	1	0	1	0	1	0	1	0	1	-2.56274e-15	1
ENSMUSG00000105018	Gm43546	TEC	0	1	0	1	0	1	0	1	0	1	-2.56274e-15	1
ENSMUSG00000105019	Gm43547	TEC	0	1	0	1	0	1	0	1	0	1	-2.56274e-15	1
ENSMUSG00000105020	Gm7205	unprocessed_pseudogene	0	1	0	1	0	1	0	1	0	1	-2.56274e-15	1
ENSMUSG00000105021	Gm8234	processed_pseudogene	0	1	0	1	0	1	0	1	0	1	-2.56274e-15	1
ENSMUSG00000105023	1700012D16Rik	lncRNA	0	1	0	1	0	1	0	1	0	1	-2.56274e-15	1
ENSMUSG00000105024	Gm43561	processed_pseudogene	0	1	0	1	0	1	0	1	0	1	-2.56274e-15	1
ENSMUSG00000105026	Gm18719	processed_pseudogene	0	1	0	1	0	1	0	1	0	1	-2.56274e-15	1
ENSMUSG00000105027	Gm43676	TEC	0	1	0	1	0	1	0	1	0	1	-2.56274e-15	1
ENSMUSG00000105028	Gm18747	processed_pseudogene	0	1	0	1	0	1	0	1	0	1	-2.56274e-15	1
ENSMUSG00000105030	Gm38671	miRNA	0	1	0	1	0	1	0	1	0	1	-2.56274e-15	1
ENSMUSG00000105031	Gm3511	processed_pseudogene	0.938943	0.355652	1.03416	0.294182	0.918768	0.362508	1.00192	0.300498	0.998962	0.342287	-2.56274e-15	1
ENSMUSG00000105032	Gm43117	processed_pseudogene	0	1	0	1	0	1	0	1	0	1	-2.56274e-15	1
ENSMUSG00000105033	Gm43423	TEC	0	1	0	1	0	1	0	1	0	1	-2.56274e-15	1
ENSMUSG00000105034	Gm43348	lncRNA	0	1	0	1	0	1	0	1	0	1	-2.56274e-15	1
ENSMUSG00000105035	Gm9682	processed_pseudogene	0	1	0	1	0	1	0	1	0	1	-2.56274e-15	1
ENSMUSG00000105036	1110060G06Rik	TEC	0	1	0	1	0	1	0	1	0	1	-2.56274e-15	1
ENSMUSG00000105037	Gm25203	snoRNA	0	1	0	1	0	1	0	1	0	1	-2.56274e-15	1
ENSMUSG00000105038	Gm43044	processed_pseudogene	0	1	0	1	0	1	0	1	0	1	-2.56274e-15	1
ENSMUSG00000105039	Gm32585	lncRNA	0.841118	0.492877	-1.91079	0.0830838	1.78724	0.11684	0.422291	0.655103	1.22526	0.309877	-0.966556	0.363153
ENSMUSG00000105040	Ube2l3-ps1	processed_pseudogene	0	1	0	1	0	1	0	1	0	1	-2.56274e-15	1
ENSMUSG00000105041	Gm42676	TEC	0	1	0	1	0	1	0	1	0	1	-2.56274e-15	1
ENSMUSG00000105042	Gm42509	TEC	0	1	0	1	0	1	0	1	0	1	-2.56274e-15	1
ENSMUSG00000105043	Igkv1-108	IG_V_pseudogene	0	1	0	1	0	1	0	1	0	1	-2.56274e-15	1
ENSMUSG00000105044	Gm10416	TEC	-1.08185	0.29016	0	1	-0.163084	0.887926	0	1	-1.08185	0.301057	-2.56274e-15	1
ENSMUSG00000105045	Rpl9-ps8	processed_pseudogene	0	1	0	1	0	1	0	1	0	1	-2.56274e-15	1
ENSMUSG00000105047	Gm42533	processed_pseudogene	0	1	0	1	0	1	0	1	0	1	-2.56274e-15	1
ENSMUSG00000105048	Gm42966	TEC	0.954578	0.363235	0	1	0	1	0	1	0	1	-2.56274e-15	1
ENSMUSG00000105049	Gm42486	TEC	0	1	0	1	0	1	0	1	0	1	-2.56274e-15	1
ENSMUSG00000105050	Gm42482	TEC	0	1	0	1	0	1	0	1	0	1	-2.56274e-15	1
ENSMUSG00000105051	Gm4248	processed_pseudogene	0	1	0	1	0	1	0	1	0	1	-2.56274e-15	1
ENSMUSG00000105052	Gm21655	lncRNA	0	1	0	1	0	1	0	1	0	1	-2.56274e-15	1
ENSMUSG00000105053	Gm43064	protein_coding	0	1	0	1	0	1	1.99549	0.0930534	0.981119	0.352528	-2.56274e-15	1
ENSMUSG00000105054	Gm43664	processed_pseudogene	0	1	0	1	0	1	0	1	0	1	-2.56274e-15	1
ENSMUSG00000105055	Gm43079	lncRNA	0	1	0	1	0	1	0	1	0	1	-2.56274e-15	1
ENSMUSG00000105056	Gm42805	processed_pseudogene	0	1	0	1	0	1	0	1	0	1	-2.56274e-15	1
ENSMUSG00000105057	Gm40190	lncRNA	0	1	0	1	0	1	0	1	0	1	-2.56274e-15	1
ENSMUSG00000105058	Gm43590	TEC	0	1	0	1	0	1	0	1	0	1	-2.56274e-15	1
ENSMUSG00000105059	Gm42498	TEC	0	1	0	1	0	1	0	1	0	1	-2.56274e-15	1
ENSMUSG00000105061	Gm6740	processed_pseudogene	0	1	0	1	0	1	0	1	0	1	-2.56274e-15	1
ENSMUSG00000105062	Gm43113	lncRNA	0	1	0	1	0	1	0	1	0	1	-2.56274e-15	1
ENSMUSG00000105063	Gm43488	TEC	0	1	0	1	0	1	0	1	0	1	-2.56274e-15	1
ENSMUSG00000105065	Gm42513	TEC	0	1	0	1	0	1	0	1	0	1	-2.56274e-15	1
ENSMUSG00000105066	Iglj4	IG_J_gene	0	1	0	1	0	1	0	1	0	1	-2.56274e-15	1
ENSMUSG00000105067	Gm18018	processed_pseudogene	0	1	0	1	0	1	0	1	0	1	-2.56274e-15	1
ENSMUSG00000105068	Gm30835	lncRNA	1.52064	0.227731	0	1	2.55501	0.0513481	0	1	0	1	0.938191	0.320315
ENSMUSG00000105070	Trav3n-2	TR_V_pseudogene	0	1	0	1	0	1	0	1	0	1	-2.56274e-15	1
ENSMUSG00000105071	Gm43336	TEC	0	1	0	1	0	1	0	1	0	1	-2.56274e-15	1
ENSMUSG00000105073	Gm9317	processed_pseudogene	0	1	0	1	0	1	0	1	0	1	-2.56274e-15	1
ENSMUSG00000105074	Gm43818	processed_pseudogene	0	1	0	1	0	1	0	1	0	1	-2.56274e-15	1
ENSMUSG00000105075	Mark1-ps2	processed_pseudogene	0	1	0	1	0	1	0	1	0	1	-2.56274e-15	1
ENSMUSG00000105076	A930003O13Rik	lncRNA	0	1	0	1	0	1	0	1	0	1	-2.56274e-15	1
ENSMUSG00000105077	Gm4859	processed_pseudogene	0	1	0	1	0	1	0	1	0	1	-2.56274e-15	1
ENSMUSG00000105078	Vamp9	protein_coding	0	1	0	1	1.84851	0.0980637	0	1	0	1	-2.56274e-15	1
ENSMUSG00000105079	Gm43715	TEC	0	1	0	1	0	1	0	1	0	1	-2.56274e-15	1
ENSMUSG00000105080	Trav7n-6	TR_V_gene	0	1	0	1	0	1	0	1	0	1	-2.56274e-15	1
ENSMUSG00000105081	Gm43110	processed_pseudogene	0	1	0	1	0	1	1.01159	0.305494	0	1	-2.56274e-15	1
ENSMUSG00000105082	Aqp10-ps	unprocessed_pseudogene	0	1	0	1	0.909143	0.372683	0	1	0	1	-2.56274e-15	1
ENSMUSG00000105083	Gm42699	lncRNA	0	1	0	1	0	1	0	1	0	1	-2.56274e-15	1
ENSMUSG00000105084	Gm43365	TEC	0	1	0	1	0	1	0	1	0	1	-2.56274e-15	1
ENSMUSG00000105085	Gm42567	lncRNA	0.949031	0.337223	0	1	1.87147	0.107994	1.01324	0.305353	0	1	-2.56274e-15	1
ENSMUSG00000105086	Gm42534	TEC	0	1	0	1	0	1	0	1	0	1	-2.56274e-15	1
ENSMUSG00000105087	Gm42552	TEC	0	1	0	1	0	1	0	1	0	1	-2.56274e-15	1
ENSMUSG00000105088	Gm17978	processed_pseudogene	0.949031	0.355569	0	1	0.891984	0.367109	0	1	0	1	-2.56274e-15	1
ENSMUSG00000105089	Gm43717	processed_pseudogene	0	1	0	1	0	1	0	1	0	1	-2.56274e-15	1
ENSMUSG00000105090	Trav15-3	TR_V_pseudogene	0	1	0	1	0	1	0	1	0	1	-2.56274e-15	1
ENSMUSG00000105091	Gm43722	processed_pseudogene	0	1	0	1	0	1	0	1	0	1	-2.56274e-15	1
ENSMUSG00000105092	Gm42468	lncRNA	0	1	0	1	0	1	0	1	0	1	-2.56274e-15	1
ENSMUSG00000105093	Gm17815	processed_pseudogene	0	1	0	1	0	1	0	1	0	1	-2.56274e-15	1
ENSMUSG00000105094	Obox4-ps10	unprocessed_pseudogene	0	1	0	1	0	1	0	1	0	1	-2.56274e-15	1
ENSMUSG00000105095	8430422M14Rik	TEC	0	1	0	1	0.91833	0.372025	0	1	0	1	-2.56274e-15	1
ENSMUSG00000105096	Gbp10	protein_coding	0	1	0	1	0	1	0	1	0	1	-2.56274e-15	1
ENSMUSG00000105097	Gm42133	lncRNA	0	1	0	1	0	1	0	1	0	1	-2.56274e-15	1
ENSMUSG00000105099	Gm42751	TEC	0	1	0	1	0	1	0	1	0	1	-2.56274e-15	1
ENSMUSG00000105101	Gm43206	TEC	0	1	0	1	0	1	0	1	0	1	-2.56274e-15	1
ENSMUSG00000105102	Gm35507	lncRNA	0	1	0	1	0	1	0	1	0	1	-2.56274e-15	1
ENSMUSG00000105103	Gm43191	protein_coding	0	1	-1.90648	0.0857203	0	1	-0.896463	0.410784	0	1	-0.968286	0.3654
ENSMUSG00000105104	Gm43729	lncRNA	0	1	0	1	0	1	0	1	0	1	-2.56274e-15	1
ENSMUSG00000105105	Gm31363	lncRNA	0	1	0	1	0	1	0	1	0	1	-2.56274e-15	1
ENSMUSG00000105106	Gm43657	lncRNA	0	1	0	1	0	1	0	1	0	1	-2.56274e-15	1
ENSMUSG00000105107	Gm43412	TEC	1.5022	0.181204	0.0854794	0.939725	0.891984	0.350242	0.06698	0.953312	0.996062	0.326833	-0.939076	0.312649
ENSMUSG00000105108	Gm42687	TEC	0	1	0	1	0	1	0	1	0	1	-2.56274e-15	1
ENSMUSG00000105110	Igkv12-66	IG_V_pseudogene	0	1	0	1	0	1	0	1	0	1	-2.56274e-15	1
ENSMUSG00000105111	Gm43310	processed_pseudogene	0	1	-0.93689	0.344114	0	1	-0.93689	0.338678	0	1	-0.93689	0.322919
ENSMUSG00000105112	Gm42778	TEC	0	1	0	1	0	1	0	1	0	1	-2.56274e-15	1
ENSMUSG00000105113	Gm2622	processed_pseudogene	0	1	0	1	0	1	0	1	0	1	-2.56274e-15	1
ENSMUSG00000105114	Amd-ps5	processed_pseudogene	0	1	0	1	0	1	0	1	0	1	-2.56274e-15	1
ENSMUSG00000105117	Gm42760	processed_pseudogene	0	1	0	1	0	1	0	1	0	1	-2.56274e-15	1
ENSMUSG00000105119	Gm43765	TEC	0	1	0	1	0	1	0	1	0	1	-2.56274e-15	1
ENSMUSG00000105120	Gm26413	scaRNA	0	1	0	1	0	1	0	1	0	1	-2.56274e-15	1
ENSMUSG00000105121	Gm43406	processed_pseudogene	0	1	0	1	0	1	0	1	0	1	-2.56274e-15	1
ENSMUSG00000105123	Ighv1-79	IG_V_pseudogene	0	1	0	1	0	1	0	1	0	1	-2.56274e-15	1
ENSMUSG00000105124	Gm5297	transcribed_processed_pseudogene	0	1	0	1	0	1	0	1	0	1	-2.56274e-15	1
ENSMUSG00000105125	Gm43468	lncRNA	0	1	0	1	0	1	0	1	0	1	-2.56274e-15	1
ENSMUSG00000105126	Gm43723	processed_pseudogene	0	1	0	1	0	1	0	1	0	1	-2.56274e-15	1
ENSMUSG00000105127	Gm42470	lncRNA	0	1	0	1	0	1	0	1	0	1	-2.56274e-15	1
ENSMUSG00000105128	Gm42870	TEC	0.549647	0.326093	0.417313	0.363435	1.10369	0.0356952	0.00644588	0.988873	0.0830137	0.88641	0.641115	0.144422
ENSMUSG00000105129	Gm19566	processed_pseudogene	0	1	0	1	0	1	0	1	0	1	-2.56274e-15	1
ENSMUSG00000105130	Gm43825	lncRNA	0	1	0	1	0	1	0	1	0	1	-2.56274e-15	1
ENSMUSG00000105132	Gm43250	processed_pseudogene	0	1	0	1	0	1	0	1	0	1	-2.56274e-15	1
ENSMUSG00000105134	Gm42923	TEC	0	1	0	1	0	1	0	1	0	1	-2.56274e-15	1
ENSMUSG00000105135	Gm43667	TEC	0	1	2.04193	0.0545375	2.44195	0.0487184	1.00606	0.265643	1.57223	0.185908	1.50688	0.129714
ENSMUSG00000105136	8030487O14Rik	TEC	0	1	0	1	0	1	0	1	0	1	-2.56274e-15	1
ENSMUSG00000105137	Gm42869	lncRNA	0	1	0	1	0	1	0	1	0	1	-2.56274e-15	1
ENSMUSG00000105138	Mir6964	miRNA	0	1	0	1	0	1	0	1	0	1	-2.56274e-15	1
ENSMUSG00000105139	Gm19391	lncRNA	0.407355	0.72615	2.37069	0.0302313	-0.178596	0.878665	2.01635	0.0615321	-0.111826	0.929687	0.940309	0.291046
ENSMUSG00000105140	Gm43127	TEC	0	1	0	1	0	1	0	1	0	1	-2.56274e-15	1
ENSMUSG00000105141	Gm43828	processed_pseudogene	0	1	0	1	0	1	0	1	0	1	-2.56274e-15	1
ENSMUSG00000105142	Mir7214	miRNA	0	1	0	1	0	1	0	1	0	1	-2.56274e-15	1
ENSMUSG00000105143	Gm8069	processed_pseudogene	0	1	0	1	0	1	0	1	0	1	-2.56274e-15	1
ENSMUSG00000105144	Rpl21-ps11	processed_pseudogene	0	1	0	1	0	1	0	1	0	1	-2.56274e-15	1
ENSMUSG00000105146	Gm35409	lncRNA	0	1	0	1	0	1	0	1	0	1	-2.56274e-15	1
ENSMUSG00000105147	Ckb-ps1	processed_pseudogene	0	1	0	1	0	1	0	1	0	1	-2.56274e-15	1
ENSMUSG00000105148	Gm42700	lncRNA	0	1	0	1	0	1	0	1	0	1	-2.56274e-15	1
ENSMUSG00000105149	Gm42983	TEC	0	1	-1.50571	0.191285	0	1	-1.50571	0.18636	0	1	-1.50571	0.172309
ENSMUSG00000105150	Gm43615	processed_pseudogene	0	1	0	1	0	1	0	1	0	1	-2.56274e-15	1
ENSMUSG00000105151	Gm43241	lncRNA	0	1	0	1	0	1	0	1	0	1	-2.56274e-15	1
ENSMUSG00000105152	Gm42864	lncRNA	0	1	0	1	0	1	0	1	0	1	-2.56274e-15	1
ENSMUSG00000105153	Gm3143	lncRNA	0	1	0	1	0	1	0	1	0	1	-2.56274e-15	1
ENSMUSG00000105154	Gm20128	processed_pseudogene	0	1	0	1	0	1	0	1	0	1	-2.56274e-15	1
ENSMUSG00000105155	Gm42910	TEC	0	1	1.03358	0.300264	0	1	0	1	0	1	-2.56274e-15	1
ENSMUSG00000105156	Gm9057	processed_pseudogene	0	1	0	1	0	1	0	1	0	1	-2.56274e-15	1
ENSMUSG00000105157	Gm31831	lncRNA	0	1	0	1	1.45451	0.193335	0	1	0	1	-2.56274e-15	1
ENSMUSG00000105158	Gm42862	TEC	0	1	0	1	0	1	0	1	0	1	-2.56274e-15	1
ENSMUSG00000105159	Gm42988	processed_pseudogene	0	1	0	1	0	1	0	1	0	1	-2.56274e-15	1
ENSMUSG00000105160	A530030E21Rik	TEC	1.07674	0.0471685	0.172818	0.605042	1.01364	0.0543949	-0.704712	0.0640661	0.472157	0.402141	0.264577	0.415903
ENSMUSG00000105161	Gm42595	lncRNA	0.136175	0.906703	-0.935615	0.322195	-0.634722	0.580384	1.64928	0.116254	-0.560456	0.636575	0.010094	0.994652
ENSMUSG00000105162	Gm42494	TEC	0	1	0	1	0	1	0	1	0	1	-2.56274e-15	1
ENSMUSG00000105163	Gm4873	processed_pseudogene	0	1	-0.935615	0.344098	0	1	-0.935615	0.338661	0	1	-0.935615	0.322899
ENSMUSG00000105165	Mir7686	miRNA	0	1	0	1	0	1	0	1	0	1	-2.56274e-15	1
ENSMUSG00000105166	Gm42629	TEC	0	1	0	1	0	1	0	1	0	1	-2.56274e-15	1
ENSMUSG00000105167	Snord43	miRNA	0	1	0	1	0	1	0	1	0	1	-2.56274e-15	1
ENSMUSG00000105168	Gm30735	lncRNA	-1.09357	0.295149	0	1	-1.09357	0.287466	0	1	-1.09357	0.306012	-2.56274e-15	1
ENSMUSG00000105170	Gm19166	processed_pseudogene	0	1	0	1	0	1	0	1	0	1	-2.56274e-15	1
ENSMUSG00000105171	Gm5288	processed_pseudogene	0	1	0	1	0	1	0	1	0	1	-2.56274e-15	1
ENSMUSG00000105172	Gm42499	TEC	0	1	0	1	0	1	0	1	0	1	-2.56274e-15	1
ENSMUSG00000105173	Gm5715	processed_pseudogene	0	1	0	1	0	1	0	1	0	1	-2.56274e-15	1
ENSMUSG00000105174	Gm43353	TEC	0	1	0	1	0	1	0	1	0	1	-2.56274e-15	1
ENSMUSG00000105175	Gm43097	processed_pseudogene	0	1	0	1	0	1	0	1	0	1	-2.56274e-15	1
ENSMUSG00000105176	Gm43668	TEC	-1.7156	0.128235	-0.94019	0.335285	-0.82362	0.486891	0.0698247	0.952498	-0.731723	0.545026	0.00404724	0.996846
ENSMUSG00000105177	Gm43563	unprocessed_pseudogene	0	1	0	1	0	1	0	1	0	1	-2.56274e-15	1
ENSMUSG00000105178	Mir376a	miRNA	0	1	0	1	0	1	0	1	0	1	-2.56274e-15	1
ENSMUSG00000105179	Gm42866	TEC	0	1	0	1	0	1	0	1	0	1	-2.56274e-15	1
ENSMUSG00000105180	Gm4863	processed_pseudogene	0	1	0	1	0	1	0	1	0	1	-2.56274e-15	1
ENSMUSG00000105181	Gm19620	processed_pseudogene	0	1	0	1	0	1	1.00606	0.300508	0	1	0.944237	0.315598
ENSMUSG00000105183	Gm42564	lncRNA	0	1	0	1	0	1	0	1	0	1	-2.56274e-15	1
ENSMUSG00000105184	Gm42537	TEC	0	1	0	1	0	1	0	1	0	1	-2.56274e-15	1
ENSMUSG00000105185	4930519H02Rik	lncRNA	0	1	0	1	0	1	0	1	0	1	-2.56274e-15	1
ENSMUSG00000105186	Gm43778	TEC	0	1	0	1	0	1	0	1	0	1	-2.56274e-15	1
ENSMUSG00000105187	Gm23377	snoRNA	0	1	0	1	0	1	0	1	0	1	-2.56274e-15	1
ENSMUSG00000105188	Gm8190	processed_pseudogene	0	1	0	1	0	1	0	1	0	1	-2.56274e-15	1
ENSMUSG00000105189	Gm7774	processed_pseudogene	0	1	0	1	0	1	0	1	0	1	-2.56274e-15	1
ENSMUSG00000105190	Gm43470	lncRNA	0	1	0	1	1.42864	0.218421	0	1	0	1	-2.56274e-15	1
ENSMUSG00000105191	Gm4644	processed_pseudogene	0	1	0	1	0	1	0	1	0	1	-2.56274e-15	1
ENSMUSG00000105192	Gm42796	TEC	0	1	0	1	0	1	0	1	0	1	-2.56274e-15	1
ENSMUSG00000105193	Gm18971	processed_pseudogene	0	1	0	1	0	1	0	1	0	1	-2.56274e-15	1
ENSMUSG00000105194	Gm6755	processed_pseudogene	0	1	0	1	0	1	0	1	0	1	-2.56274e-15	1
ENSMUSG00000105195	Gm43584	lncRNA	2.25365	0.11829	0	1	0.918768	0.435514	0	1	0	1	-2.56274e-15	1
ENSMUSG00000105196	Mir142	miRNA	0	1	0	1	0	1	0	1	0	1	-2.56274e-15	1
ENSMUSG00000105197	Gm43446	lncRNA	0	1	0	1	0	1	0	1	0	1	-2.56274e-15	1
ENSMUSG00000105198	Gm42502	TEC	0	1	0	1	0	1	0	1	0	1	-2.56274e-15	1
ENSMUSG00000105199	Gm43581	lncRNA	0	1	0	1	0	1	0	1	0	1	-2.56274e-15	1
ENSMUSG00000105200	Mir378a	miRNA	0	1	0	1	0	1	0	1	0	1	-2.56274e-15	1
ENSMUSG00000105201	Gm43362	TEC	0	1	0	1	0	1	0	1	0	1	-2.56274e-15	1
ENSMUSG00000105202	C230031I18Rik	TEC	0	1	0	1	0	1	0	1	0	1	-2.56274e-15	1
ENSMUSG00000105203	4933428P19Rik	lncRNA	0	1	0	1	1.46175	0.224903	0	1	0	1	-2.56274e-15	1
ENSMUSG00000105204	Gm43738	protein_coding	1.51618	0.172057	0	1	0.891984	0.342033	1.01001	0.305567	1.55755	0.164188	-2.56274e-15	1
ENSMUSG00000105206	Gm4870	processed_pseudogene	0	1	0	1	0	1	0	1	0	1	-2.56274e-15	1
ENSMUSG00000105207	Gm42927	processed_pseudogene	0	1	0	1	0	1	0	1	0	1	-2.56274e-15	1
ENSMUSG00000105208	Gm43525	lncRNA	0	1	0	1	0	1	0	1	0	1	-2.56274e-15	1
ENSMUSG00000105209	Gm43334	TEC	0	1	0	1	0	1	0	1	0	1	-2.56274e-15	1
ENSMUSG00000105210	Mir3544	miRNA	0	1	0	1	0	1	0	1	0	1	-2.56274e-15	1
ENSMUSG00000105212	Gm43557	TEC	0	1	0	1	0	1	0	1	0	1	-2.56274e-15	1
ENSMUSG00000105213	Gm43037	unprocessed_pseudogene	0	1	0	1	0	1	0	1	0	1	-2.56274e-15	1
ENSMUSG00000105216	Traj47	TR_J_gene	0	1	0	1	0	1	0	1	0	1	-2.56274e-15	1
ENSMUSG00000105217	Gm42873	TEC	0	1	0	1	0	1	0	1	0	1	-2.56274e-15	1
ENSMUSG00000105218	Gm38413	lncRNA	0	1	0	1	0	1	0	1	0	1	-2.56274e-15	1
ENSMUSG00000105219	Gm43821	lncRNA	0.954578	0.363235	0	1	0	1	0	1	0	1	-2.56274e-15	1
ENSMUSG00000105220	Mir497	miRNA	0	1	0	1	0	1	0	1	0	1	-2.56274e-15	1
ENSMUSG00000105221	Gm9332	processed_pseudogene	0	1	0	1	0	1	0	1	0	1	-2.56274e-15	1
ENSMUSG00000105222	Gm42205	lncRNA	0	1	0	1	0	1	0	1	0	1	-2.56274e-15	1
ENSMUSG00000105223	Gm43433	processed_pseudogene	0	1	0	1	0	1	0	1	0	1	-2.56274e-15	1
ENSMUSG00000105224	Gm3364	lncRNA	0	1	0	1	0	1	0	1	0	1	-2.56274e-15	1
ENSMUSG00000105225	Gm19147	processed_pseudogene	0	1	0	1	0	1	0	1	0	1	-2.56274e-15	1
ENSMUSG00000105226	A930028O11Rik	TEC	0	1	0	1	0	1	0	1	0	1	-2.56274e-15	1
ENSMUSG00000105227	Gm36667	lncRNA	0	1	0	1	0.918768	0.371975	0	1	0	1	-2.56274e-15	1
ENSMUSG00000105228	Gm43340	TEC	0	1	0	1	0	1	0	1	0	1	-2.56274e-15	1
ENSMUSG00000105229	Gm43149	lncRNA	0	1	0	1	0	1	0	1	0	1	-2.56274e-15	1
ENSMUSG00000105230	Gm42433	TEC	0	1	0	1	0	1	0	1	0	1	-2.56274e-15	1
ENSMUSG00000105231	Iglj3	IG_J_gene	0	1	1.02456	0.299778	0	1	0	1	0	1	-2.56274e-15	1
ENSMUSG00000105233	Gm20568	processed_pseudogene	0	1	0	1	0	1	0	1	0.981119	0.352528	-2.56274e-15	1
ENSMUSG00000105234	4930459L07Rik	lncRNA	0	1	0	1	0	1	0	1	0	1	-2.56274e-15	1
ENSMUSG00000105235	Hcfc1r1-ps1	processed_pseudogene	0	1	0	1	0	1	0	1	0	1	-2.56274e-15	1
ENSMUSG00000105237	Gm42580	processed_pseudogene	0	1	0	1	0	1	0	1	0	1	-2.56274e-15	1
ENSMUSG00000105239	Gm43091	lncRNA	-0.144542	0.905072	0	1	-0.174806	0.883464	0	1	-1.09357	0.296791	-2.56274e-15	1
ENSMUSG00000105240	Gm19418	unprocessed_pseudogene	0	1	0	1	0	1	0	1	0	1	-2.56274e-15	1
ENSMUSG00000105241	Gm43542	processed_pseudogene	0	1	0	1	0	1	0	1	0	1	-2.56274e-15	1
ENSMUSG00000105242	Gm9236	processed_pseudogene	0	1	0	1	0	1	0	1	0	1	-2.56274e-15	1
ENSMUSG00000105243	Gm43444	TEC	0	1	0	1	0	1	0	1	0	1	-2.56274e-15	1
ENSMUSG00000105244	Gm5281	processed_pseudogene	2.1174	0.0124213	-0.229322	0.695771	1.27593	0.159433	-0.399629	0.502773	1.68744	0.0576993	-0.387559	0.505208
ENSMUSG00000105245	Gm31305	lncRNA	0	1	0	1	0	1	1.01324	0.305353	0	1	-2.56274e-15	1
ENSMUSG00000105246	Gm21043	processed_pseudogene	0	1	0	1	0	1	0	1	0	1	-2.56274e-15	1
ENSMUSG00000105247	Gm42519	TEC	0	1	0	1	0	1	0	1	0	1	-2.56274e-15	1
ENSMUSG00000105248	Gm5310	processed_pseudogene	0	1	0	1	0	1	0	1	0	1	-2.56274e-15	1
ENSMUSG00000105250	Gm29736	processed_pseudogene	0.941271	0.364134	0	1	0	1	0	1	0	1	-2.56274e-15	1
ENSMUSG00000105251	4930526M16Rik	TEC	0	1	0	1	0	1	0	1	0	1	-2.56274e-15	1
ENSMUSG00000105252	Gm42753	TEC	0	1	0	1	0	1	0	1	0	1	-2.56274e-15	1
ENSMUSG00000105253	Gm42522	processed_pseudogene	0	1	0	1	0	1	0	1	0	1	-2.56274e-15	1
ENSMUSG00000105254	Gm42951	lncRNA	0	1	0	1	0	1	0	1	0	1	-2.56274e-15	1
ENSMUSG00000105255	Gm42413	lncRNA	0	1	-0.940117	0.338457	1.42864	0.218421	-0.940117	0.333014	0	1	0.00019242	0.998168
ENSMUSG00000105257	Gm43144	TEC	0	1	0	1	0	1	0	1	0.983882	0.352673	-2.56274e-15	1
ENSMUSG00000105258	Gm40038	lncRNA	0.949031	0.358309	1.61651	0.148597	0.909143	0.367625	0	1	0	1	0.938191	0.323855
ENSMUSG00000105259	Gm42874	TEC	0	1	0	1	0	1	0	1	0	1	-2.56274e-15	1
ENSMUSG00000105260	Gm40040	lncRNA	0	1	0	1	1.47538	0.223849	0	1	0	1	-2.56274e-15	1
ENSMUSG00000105261	Gm43333	TEC	0	1	0	1	0	1	0	1	0	1	-2.56274e-15	1
ENSMUSG00000105262	Gm19175	processed_pseudogene	0	1	0	1	0	1	0	1	0	1	-2.56274e-15	1
ENSMUSG00000105263	Gm42427	TEC	0	1	0	1	0	1	0	1	0	1	-2.56274e-15	1
ENSMUSG00000105264	Gm42716	lncRNA	0	1	0	1	0	1	0	1	0	1	-2.56274e-15	1
ENSMUSG00000105265	Sox2ot	lncRNA	1.54011	0.179245	0	1	1.7394	0.118821	1.60329	0.145885	-1.71577	0.198546	-2.56274e-15	1
ENSMUSG00000105266	Gm18546	processed_pseudogene	0	1	0	1	0	1	0	1	0	1	-2.56274e-15	1
ENSMUSG00000105267	Gm42542	IG_V_pseudogene	0	1	0	1	0	1	0	1	0	1	-2.56274e-15	1
ENSMUSG00000105269	Gm42999	unprocessed_pseudogene	0	1	0	1	0	1	0	1	0	1	-2.56274e-15	1
ENSMUSG00000105270	Gm42863	TEC	0	1	0	1	0	1	0	1	0	1	-2.56274e-15	1
ENSMUSG00000105271	Gm42875	lncRNA	0	1	0	1	0	1	0	1	0	1	-2.56274e-15	1
ENSMUSG00000105272	Gm43071	TEC	0	1	0	1	0	1	0	1	0	1	-2.56274e-15	1
ENSMUSG00000105273	Gm43015	processed_pseudogene	0	1	0	1	0	1	0	1	0	1	-2.56274e-15	1
ENSMUSG00000105274	1700048F04Rik	lncRNA	0	1	0	1	0	1	0	1	0	1	-2.56274e-15	1
ENSMUSG00000105275	Gm43214	processed_pseudogene	0	1	0	1	0	1	0	1	0	1	-2.56274e-15	1
ENSMUSG00000105277	Gm9504	processed_pseudogene	0	1	0	1	0	1	0	1	0	1	-2.56274e-15	1
ENSMUSG00000105278	Gm42630	TEC	0	1	0	1	0	1	0	1	0	1	-2.56274e-15	1
ENSMUSG00000105279	Gm6260	lncRNA	0	1	0	1	0	1	0	1	0	1	-2.56274e-15	1
ENSMUSG00000105280	Pgk1-ps3	processed_pseudogene	0	1	0	1	0	1	0	1	0	1	-2.56274e-15	1
ENSMUSG00000105281	Gm17835	processed_pseudogene	0	1	0	1	0	1	0	1	0	1	-2.56274e-15	1
ENSMUSG00000105282	Gm42981	TEC	0	1	0	1	0	1	0	1	0	1	-2.56274e-15	1
ENSMUSG00000105283	Gm33370	lncRNA	-0.187638	0.750994	0.0144166	0.971487	0.06682	0.908053	-0.350937	0.393687	0.576099	0.296961	-0.626737	0.135446
ENSMUSG00000105284	Gm42693	TEC	0	1	0	1	0	1	0	1	0	1	-2.56274e-15	1
ENSMUSG00000105285	Gm43238	TEC	0	1	0	1	0	1	0	1	0	1	-2.56274e-15	1
ENSMUSG00000105286	Gm43140	lncRNA	0.946866	0.355725	0	1	0.891984	0.366995	0	1	0	1	-2.56274e-15	1
ENSMUSG00000105287	Gm43577	lncRNA	0	1	0	1	0	1	0	1	0	1	-2.56274e-15	1
ENSMUSG00000105289	Gm43483	TEC	0	1	0	1	0	1	0	1	0	1	-2.56274e-15	1
ENSMUSG00000105290	Gm43528	TEC	0	1	0	1	0	1	0	1	0	1	-2.56274e-15	1
ENSMUSG00000105291	Gm18901	processed_pseudogene	0	1	0	1	0	1	0	1	0	1	-2.56274e-15	1
ENSMUSG00000105293	Gm42843	TEC	0	1	0	1	0	1	0	1	0	1	-2.56274e-15	1
ENSMUSG00000105294	Gm43304	processed_pseudogene	0	1	0	1	0	1	0	1	0	1	-2.56274e-15	1
ENSMUSG00000105295	Gm42834	processed_pseudogene	0	1	0	1	0	1	0	1	0	1	-2.56274e-15	1
ENSMUSG00000105296	Gm19708	lncRNA	0	1	0	1	0.909143	0.372683	0	1	0	1	-2.56274e-15	1
ENSMUSG00000105297	1700052H01Rik	lncRNA	1.51068	0.192066	0	1	0	1	0	1	0	1	-2.56274e-15	1
ENSMUSG00000105298	Cldn25	processed_pseudogene	0	1	0	1	0	1	0	1	0	1	-2.56274e-15	1
ENSMUSG00000105299	Gm33847	lncRNA	0	1	0	1	0	1	0	1	0	1	-2.56274e-15	1
ENSMUSG00000105300	Gm30613	lncRNA	-0.138995	0.906377	0	1	0.386781	0.749019	0	1	-1.09357	0.29358	-2.56274e-15	1
ENSMUSG00000105301	Igkv13-54-1	IG_V_pseudogene	0	1	0	1	0	1	0	1	0	1	-2.56274e-15	1
ENSMUSG00000105302	Gm19817	TEC	0	1	0	1	0	1	0	1	0	1	-2.56274e-15	1
ENSMUSG00000105303	Gm18555	processed_pseudogene	0	1	0	1	0	1	0	1	0	1	-2.56274e-15	1
ENSMUSG00000105304	Gm43696	lncRNA	0	1	0	1	0	1	0	1	0	1	-2.56274e-15	1
ENSMUSG00000105305	Gm8872	processed_pseudogene	0	1	0	1	0	1	0	1	0	1	-2.56274e-15	1
ENSMUSG00000105306	Gm43171	processed_pseudogene	0	1	0	1	0	1	0	1	0	1	-2.56274e-15	1
ENSMUSG00000105307	Gm43839	TEC	0	1	0	1	0	1	0	1	0	1	-2.56274e-15	1
ENSMUSG00000105308	4930572K03Rik	lncRNA	0	1	0	1	0	1	0	1	0	1	-2.56274e-15	1
ENSMUSG00000105309	Gm21461	unprocessed_pseudogene	0	1	0	1	0	1	0	1	0	1	-2.56274e-15	1
ENSMUSG00000105310	Gm42451	processed_pseudogene	0	1	0	1	0	1	0	1	0	1	-2.56274e-15	1
ENSMUSG00000105311	Gm44574	lncRNA	0	1	0	1	0	1	0	1	0	1	-2.56274e-15	1
ENSMUSG00000105313	Gm43583	IG_V_pseudogene	0	1	0	1	0	1	0	1	0	1	-2.56274e-15	1
ENSMUSG00000105314	Ranbp2-ps11	processed_pseudogene	0	1	0	1	0	1	0	1	0	1	-2.56274e-15	1
ENSMUSG00000105315	Gm18635	processed_pseudogene	0	1	0	1	0	1	0	1	0	1	-2.56274e-15	1
ENSMUSG00000105316	Gm42953	lncRNA	0	1	0	1	0	1	0	1	0	1	-2.56274e-15	1
ENSMUSG00000105317	Gbp2-ps	unprocessed_pseudogene	0	1	0	1	0	1	0	1	0	1	-2.56274e-15	1
ENSMUSG00000105319	Igkv15-101	IG_V_pseudogene	0	1	0	1	0	1	0	1	0	1	-2.56274e-15	1
ENSMUSG00000105320	Gm43016	lncRNA	0.843772	0.496947	0	1	-0.184431	0.884285	0	1	-1.09357	0.312308	-2.56274e-15	1
ENSMUSG00000105322	Gm43751	TEC	0	1	0	1	0	1	0	1	0	1	-2.56274e-15	1
ENSMUSG00000105323	Igkv13-62-1	IG_V_pseudogene	0	1	0	1	0	1	0	1	0	1	-2.56274e-15	1
ENSMUSG00000105324	Gm42705	lncRNA	1.52064	0.211219	0	1	0.91833	0.381466	0	1	0	1	-2.56274e-15	1
ENSMUSG00000105325	Gm30946	processed_pseudogene	0	1	0	1	0	1	0	1	0	1	-2.56274e-15	1
ENSMUSG00000105326	6030400A10Rik	TEC	0	1	0	1	0	1	0	1	0	1	-2.56274e-15	1
ENSMUSG00000105327	Gm9409	processed_pseudogene	0.949031	0.358714	1.03358	0.300264	0.916049	0.367158	0	1	0	1	-2.56274e-15	1
ENSMUSG00000105328	Gm43180	TEC	0	1	0	1	0	1	0	1	0	1	-2.56274e-15	1
ENSMUSG00000105329	Mir7215	miRNA	0	1	0	1	0	1	0	1	0	1	-2.56274e-15	1
ENSMUSG00000105331	Gm29865	lncRNA	1.51297	0.189925	0	1	0.918768	0.357545	0	1	0	1	-2.56274e-15	1
ENSMUSG00000105332	Gm43316	TEC	0	1	0	1	0	1	0	1	0	1	-2.56274e-15	1
ENSMUSG00000105333	Mir684-2	miRNA	0	1	0	1	0	1	0	1	0	1	-2.56274e-15	1
ENSMUSG00000105334	Gm42680	TEC	0	1	0	1	0	1	0	1	0	1	-2.56274e-15	1
ENSMUSG00000105335	Gm42423	lncRNA	0	1	0	1	0	1	0	1	0	1	-2.56274e-15	1
ENSMUSG00000105336	AU022133	processed_pseudogene	0	1	0	1	0	1	0	1	0	1	-2.56274e-15	1
ENSMUSG00000105337	1700094M23Rik	lncRNA	0	1	0	1	0.922817	0.371423	0	1	0	1	-2.56274e-15	1
ENSMUSG00000105338	Gm43802	processed_pseudogene	0	1	0	1	0	1	0	1	0	1	-2.56274e-15	1
ENSMUSG00000105339	Gm42457	lncRNA	0	1	0	1	0	1	0	1	0	1	-2.56274e-15	1
ENSMUSG00000105340	Gm42878	protein_coding	0	1	0	1	0.916049	0.372259	1.00192	0.305001	0	1	-2.56274e-15	1
ENSMUSG00000105341	Gm43817	TEC	0	1	0	1	0	1	0	1	0	1	-2.56274e-15	1
ENSMUSG00000105342	Gm43244	lncRNA	0	1	0	1	0	1	0	1	0	1	-2.56274e-15	1
ENSMUSG00000105343	Gm43512	processed_pseudogene	0	1	0	1	0	1	0	1	0	1	-2.56274e-15	1
ENSMUSG00000105344	Gm43556	TEC	0	1	0	1	0	1	0	1	0	1	-2.56274e-15	1
ENSMUSG00000105345	BC030343	lncRNA	-1.09061	0.295273	0	1	-1.09061	0.287586	0	1	-1.09061	0.306142	-2.56274e-15	1
ENSMUSG00000105346	Gm18894	processed_pseudogene	0	1	0	1	0	1	0	1	0	1	-2.56274e-15	1
ENSMUSG00000105347	Gm43503	TEC	0	1	0	1	0	1	0	1	0	1	-2.56274e-15	1
ENSMUSG00000105348	Gm35212	processed_pseudogene	0	1	0	1	0	1	0	1	0	1	-2.56274e-15	1
ENSMUSG00000105349	Gm43604	lncRNA	0	1	0	1	0	1	0	1	0	1	-2.56274e-15	1
ENSMUSG00000105350	4930537H20Rik	lncRNA	0.949031	0.357378	0	1	0	1	0	1	0.981119	0.347526	-2.56274e-15	1
ENSMUSG00000105351	Gm43157	processed_pseudogene	0	1	0	1	0	1	0	1	0	1	-2.56274e-15	1
ENSMUSG00000105352	C030018K13Rik	lncRNA	0	1	0	1	0	1	0	1	0	1	-2.56274e-15	1
ENSMUSG00000105353	Gm42428	lncRNA	0	1	0	1	0	1	0	1	0	1	-2.56274e-15	1
ENSMUSG00000105355	Gm40117	lncRNA	0	1	0	1	0	1	0	1	0	1	-2.56274e-15	1
ENSMUSG00000105356	Gm42603	TEC	0	1	0	1	0	1	0	1	0	1	-2.56274e-15	1
ENSMUSG00000105357	Gm42647	processed_pseudogene	0	1	0	1	0	1	0	1	0	1	-2.56274e-15	1
ENSMUSG00000105358	Gm43099	TEC	0	1	0	1	0	1	0	1	0	1	-2.56274e-15	1
ENSMUSG00000105359	Rpl21-ps10	processed_pseudogene	0	1	0	1	0	1	0	1	0	1	-2.56274e-15	1
ENSMUSG00000105360	Gm7824	processed_pseudogene	0	1	0	1	0	1	0	1	0	1	-2.56274e-15	1
ENSMUSG00000105362	Gm43474	TEC	0	1	0	1	0	1	0	1	0	1	-2.56274e-15	1
ENSMUSG00000105363	Igkv11-114	IG_V_pseudogene	0	1	0	1	0	1	0	1	0	1	-2.56274e-15	1
ENSMUSG00000105364	Gm8924	processed_pseudogene	0	1	0	1	0	1	0	1	0	1	-2.56274e-15	1
ENSMUSG00000105366	Gm43719	TEC	0	1	0	1	0.909143	0.372683	0	1	0	1	-2.56274e-15	1
ENSMUSG00000105368	Gm43759	TEC	0	1	0	1	0	1	0	1	0	1	-2.56274e-15	1
ENSMUSG00000105369	Igkv13-57-1	IG_V_pseudogene	0	1	0	1	0	1	0	1	0	1	-2.56274e-15	1
ENSMUSG00000105370	Gm42718	processed_pseudogene	0	1	0	1	0	1	0	1	0	1	-2.56274e-15	1
ENSMUSG00000105372	Mir327	miRNA	0	1	0	1	0	1	0	1	0	1	-2.56274e-15	1
ENSMUSG00000105373	Gm42429	TEC	0	1	0	1	0	1	0	1	0	1	-2.56274e-15	1
ENSMUSG00000105374	Gm42551	TEC	0	1	0	1	0	1	0	1	0	1	-2.56274e-15	1
ENSMUSG00000105375	Gm20239	processed_pseudogene	0	1	0	1	0	1	0	1	0	1	-2.56274e-15	1
ENSMUSG00000105376	Gm36535	lncRNA	0	1	0	1	1.87805	0.111478	0	1	1.00035	0.33058	-2.56274e-15	1
ENSMUSG00000105377	Gm43148	TEC	0.941271	0.357511	0	1	1.8621	0.122872	0	1	0.998962	0.344409	-2.56274e-15	1
ENSMUSG00000105378	Gm42515	TEC	0	1	0	1	0	1	0	1	0	1	-2.56274e-15	1
ENSMUSG00000105379	Mir1191b	miRNA	0	1	0	1	0	1	0	1	0	1	-2.56274e-15	1
ENSMUSG00000105380	Trav12-4	TR_V_pseudogene	0	1	0	1	0	1	0	1	0	1	-2.56274e-15	1
ENSMUSG00000105381	Mir7234	miRNA	0	1	0	1	0	1	0	1	0	1	-2.56274e-15	1
ENSMUSG00000105382	Gm43339	TEC	0	1	0	1	0	1	0	1	0	1	-2.56274e-15	1
ENSMUSG00000105384	Gm43396	processed_pseudogene	0	1	0	1	0	1	0	1	0	1	-2.56274e-15	1
ENSMUSG00000105385	9230114J08Rik	lncRNA	0	1	0	1	0	1	0	1	0	1	-2.56274e-15	1
ENSMUSG00000105386	Gm43104	processed_pseudogene	0	1	0	1	0	1	0	1	0	1	-2.56274e-15	1
ENSMUSG00000105387	Gm29681	lncRNA	0	1	0	1	0	1	0	1	0	1	-2.56274e-15	1
ENSMUSG00000105388	Rpl36a-ps2	processed_pseudogene	0	1	0	1	0	1	0	1	0	1	-2.56274e-15	1
ENSMUSG00000105389	BB187690	TEC	0	1	0	1	0	1	0	1	0	1	-2.56274e-15	1
ENSMUSG00000105390	Gm8458	processed_pseudogene	0	1	0	1	0	1	0	1	0	1	-2.56274e-15	1
ENSMUSG00000105391	Gm43401	lncRNA	0	1	0	1	1.42864	0.218421	1.01324	0.305353	0	1	-2.56274e-15	1
ENSMUSG00000105392	Gm42684	TEC	0	1	0	1	0	1	0	1	0	1	-2.56274e-15	1
ENSMUSG00000105393	Trav7d-5	TR_V_gene	0	1	0	1	0	1	0	1	0	1	-2.56274e-15	1
ENSMUSG00000105394	Gm43115	processed_pseudogene	0	1	0	1	0	1	0	1	0	1	-2.56274e-15	1
ENSMUSG00000105395	Gm42672	processed_pseudogene	0	1	0	1	0	1	0	1	0	1	-2.56274e-15	1
ENSMUSG00000105396	Gm6057	processed_pseudogene	0	1	0	1	0	1	0	1	0	1	-2.56274e-15	1
ENSMUSG00000105397	Gm43471	processed_pseudogene	0	1	0	1	0	1	0	1	0	1	-2.56274e-15	1
ENSMUSG00000105399	Mir1843b	miRNA	0	1	0	1	0	1	0	1	0	1	-2.56274e-15	1
ENSMUSG00000105400	Gm22897	scaRNA	0	1	0	1	0	1	0	1	0	1	-2.56274e-15	1
ENSMUSG00000105401	Gm42949	lncRNA	0.954578	0.363235	0	1	0	1	0	1	0	1	-2.56274e-15	1
ENSMUSG00000105402	Gm3716	lncRNA	-1.09357	0.28954	0	1	-0.184431	0.881068	0	1	-1.09357	0.300414	-2.56274e-15	1
ENSMUSG00000105403	Gm43618	TEC	0	1	0	1	0	1	0	1	0	1	-2.56274e-15	1
ENSMUSG00000105404	Gm42807	processed_pseudogene	0	1	0	1	0	1	0	1	0	1	-2.56274e-15	1
ENSMUSG00000105405	Gm42431	processed_pseudogene	0	1	0	1	0	1	0	1	0	1	-2.56274e-15	1
ENSMUSG00000105406	Gm43247	processed_pseudogene	0	1	0	1	0.909143	0.372683	0	1	0	1	-2.56274e-15	1
ENSMUSG00000105407	Gm36259	processed_pseudogene	0	1	0	1	0	1	0	1	0	1	-2.56274e-15	1
ENSMUSG00000105408	Gm7285	processed_pseudogene	0	1	-0.939076	0.335741	0.891984	0.34533	0.074935	0.950811	1.55337	0.16813	0.00925542	0.995089
ENSMUSG00000105410	Gtpbp4-ps7	processed_pseudogene	0	1	0	1	0	1	0	1	0	1	-2.56274e-15	1
ENSMUSG00000105412	Gm43768	lncRNA	0	1	0	1	0	1	0	1	0	1	-2.56274e-15	1
ENSMUSG00000105416	Gm42553	TEC	0	1	0	1	0	1	0	1	0	1	-2.56274e-15	1
ENSMUSG00000105418	Gm43650	lncRNA	0	1	0	1	0	1	0	1	0	1	-2.56274e-15	1
ENSMUSG00000105419	Gm43205	TEC	0	1	0	1	0	1	0	1	0	1	-2.56274e-15	1
ENSMUSG00000105421	5830411K02Rik	TEC	0	1	0	1	0	1	0	1	0	1	-2.56274e-15	1
ENSMUSG00000105422	Gm6089	processed_pseudogene	0	1	0	1	0	1	0	1	0	1	-2.56274e-15	1
ENSMUSG00000105423	Gm36814	lncRNA	-0.144542	0.905071	0	1	-0.175244	0.883319	0	1	-1.09357	0.296787	0.940309	0.320552
ENSMUSG00000105425	Gm43469	TEC	0	1	0	1	0	1	0	1	0	1	-2.56274e-15	1
ENSMUSG00000105426	1700021F02Rik	lncRNA	0	1	0	1	0	1	0	1	0	1	-2.56274e-15	1
ENSMUSG00000105427	Gm31678	lncRNA	1.52064	0.21665	0	1	0	1	0	1	0	1	-2.56274e-15	1
ENSMUSG00000105428	Mir3068	miRNA	0	1	0	1	0	1	0	1	0	1	-2.56274e-15	1
ENSMUSG00000105429	Gm43692	TEC	0	1	0	1	0	1	0	1	0	1	-2.56274e-15	1
ENSMUSG00000105430	Gm43301	lncRNA	0	1	0	1	0	1	0	1	0	1	-2.56274e-15	1
ENSMUSG00000105431	Gm42640	TEC	0	1	0	1	0	1	0	1	0	1	-2.56274e-15	1
ENSMUSG00000105432	Gm43218	IG_V_gene	0	1	0	1	0	1	0	1	0	1	-2.56274e-15	1
ENSMUSG00000105434	Gm43359	TEC	0	1	0	1	0	1	0	1	0	1	-2.56274e-15	1
ENSMUSG00000105436	Gm43212	unprocessed_pseudogene	0	1	0	1	0	1	0	1	0	1	-2.56274e-15	1
ENSMUSG00000105437	Gm42450	lncRNA	0.932426	0.363852	0	1	0	1	0	1	0	1	-2.56274e-15	1
ENSMUSG00000105439	A230098N10Rik	lncRNA	0	1	-0.935907	0.344105	0	1	-0.935907	0.338668	0	1	-0.935907	0.322907
ENSMUSG00000105440	Gm31693	lncRNA	0	1	0	1	0	1	0	1	0	1	-2.56274e-15	1
ENSMUSG00000105441	Gm8041	processed_pseudogene	0	1	0	1	0	1	0	1	0	1	-2.56274e-15	1
ENSMUSG00000105442	Gm42614	TEC	0	1	0	1	0	1	0	1	0	1	-2.56274e-15	1
ENSMUSG00000105443	Gm43837	lncRNA	0	1	0	1	0	1	0	1	0	1	-2.56274e-15	1
ENSMUSG00000105444	Gm10727	TEC	0	1	0	1	0	1	0	1	0	1	-2.56274e-15	1
ENSMUSG00000105445	Gm42972	TEC	0	1	0	1	0	1	0	1	0	1	-2.56274e-15	1
ENSMUSG00000105446	Gm42605	TEC	0	1	0	1	0	1	0	1	0	1	-2.56274e-15	1
ENSMUSG00000105447	Gm43653	lncRNA	0.938943	0.359547	1.03416	0.300228	0	1	0	1	0.998962	0.346213	-2.56274e-15	1
ENSMUSG00000105448	Gm25820	scaRNA	0	1	0	1	0	1	0	1	0	1	-2.56274e-15	1
ENSMUSG00000105449	Gm43379	TEC	-0.137373	0.904746	-0.281151	0.784493	0.758117	0.506632	-0.891388	0.408298	-0.0796817	0.940829	0.00517571	0.99523
ENSMUSG00000105451	Gm43220	IG_V_pseudogene	0	1	0	1	0	1	0	1	0	1	-2.56274e-15	1
ENSMUSG00000105452	Gm5276	processed_pseudogene	0	1	0	1	0.911612	0.37258	0	1	0	1	-2.56274e-15	1
ENSMUSG00000105453	Gm43702	TEC	0	1	0	1	0	1	0	1	0	1	-2.56274e-15	1
ENSMUSG00000105454	Gm43830	TEC	0	1	0	1	0	1	0	1	0	1	-2.56274e-15	1
ENSMUSG00000105456	Gm43745	TEC	0	1	0	1	0	1	0	1	0	1	-2.56274e-15	1
ENSMUSG00000105457	Gm43200	TEC	0	1	0	1	0	1	0	1	0	1	-2.56274e-15	1
ENSMUSG00000105458	Mir3074-2	miRNA	0	1	0	1	0	1	0	1	0	1	-2.56274e-15	1
ENSMUSG00000105459	4930449I04Rik	TEC	0	1	0	1	0	1	0	1	0	1	-2.56274e-15	1
ENSMUSG00000105460	Gm42671	TEC	0	1	0	1	0	1	0	1	0	1	-2.56274e-15	1
ENSMUSG00000105461	Gm4742	processed_pseudogene	0	1	0	1	0	1	0	1	0	1	-2.56274e-15	1
ENSMUSG00000105462	Igkv4-77	IG_V_pseudogene	0	1	0	1	0	1	0	1	0	1	-2.56274e-15	1
ENSMUSG00000105463	Igkv2-113	IG_V_pseudogene	0	1	0	1	0	1	0	1	0	1	-2.56274e-15	1
ENSMUSG00000105464	Rpl18a-ps2	processed_pseudogene	0	1	0	1	0	1	0	1	0	1	-2.56274e-15	1
ENSMUSG00000105466	Gm42998	TEC	0	1	0	1	0	1	0	1	0	1	-2.56274e-15	1
ENSMUSG00000105467	Trav5n-3	TR_V_pseudogene	0	1	0	1	0	1	0	1	0	1	-2.56274e-15	1
ENSMUSG00000105468	Mir6906	miRNA	0	1	0	1	0	1	0	1	0	1	-2.56274e-15	1
ENSMUSG00000105469	A930036I15Rik	TEC	0	1	0	1	0	1	0	1	0	1	-2.56274e-15	1
ENSMUSG00000105470	Gm42589	TEC	0	1	0	1	0	1	0	1	0	1	-2.56274e-15	1
ENSMUSG00000105471	A430073D23Rik	lncRNA	-0.268821	0.711598	1.12636	0.237671	-0.510889	0.48852	2.25961	0.00789935	-0.607581	0.429256	0.00674243	0.994804
ENSMUSG00000105472	Gm43024	lncRNA	0	1	0	1	0	1	0	1	0	1	-2.56274e-15	1
ENSMUSG00000105473	Mark1-ps1	processed_pseudogene	0	1	0	1	0	1	0	1	0	1	-2.56274e-15	1
ENSMUSG00000105474	Selenok-ps7	processed_pseudogene	0	1	0	1	0	1	0	1	0	1	-2.56274e-15	1
ENSMUSG00000105475	4930431L21Rik	lncRNA	0.954578	0.363235	0	1	0	1	0	1	0	1	-2.56274e-15	1
ENSMUSG00000105476	Gm35439	lncRNA	0	1	0	1	0	1	0	1	0	1	-2.56274e-15	1
ENSMUSG00000105478	Gm43285	TEC	0	1	0	1	0	1	0	1	0	1	-2.56274e-15	1
ENSMUSG00000105479	Gm43132	lncRNA	0	1	0	1	0	1	0	1	0	1	-2.56274e-15	1
ENSMUSG00000105480	Igkv13-78-1	IG_V_pseudogene	0	1	0	1	0	1	0	1	0	1	-2.56274e-15	1
ENSMUSG00000105481	6430500D05Rik	TEC	0	1	0	1	0	1	0	1	0	1	-2.56274e-15	1
ENSMUSG00000105482	Gm42596	lncRNA	0	1	0	1	0	1	0	1	0	1	-2.56274e-15	1
ENSMUSG00000105483	4930553I04Rik	TEC	0	1	0	1	0	1	0	1	0	1	-2.56274e-15	1
ENSMUSG00000105484	Gm42775	lncRNA	0	1	0	1	0	1	0	1	0	1	-2.56274e-15	1
ENSMUSG00000105485	Gm42447	TEC	0	1	0	1	0	1	0	1	0	1	-2.56274e-15	1
ENSMUSG00000105486	Gm3372	processed_pseudogene	0	1	0	1	0	1	0	1	0	1	-2.56274e-15	1
ENSMUSG00000105487	Gm43324	processed_pseudogene	0	1	0	1	0	1	0	1	0	1	-2.56274e-15	1
ENSMUSG00000105489	Gm38562	lncRNA	1.52064	0.211185	0	1	0.916049	0.381715	0	1	0	1	-2.56274e-15	1
ENSMUSG00000105490	4933438B17Rik	lncRNA	-1.71349	0.135221	0	1	-0.284848	0.814545	0	1	-1.71349	0.144059	-2.56274e-15	1
ENSMUSG00000105491	Gm42844	processed_pseudogene	0	1	0	1	0	1	0	1	0	1	-2.56274e-15	1
ENSMUSG00000105492	Gm2505	processed_pseudogene	0	1	0	1	0	1	0	1	0	1	-2.56274e-15	1
ENSMUSG00000105493	Gm43551	processed_pseudogene	0	1	0	1	0	1	0	1	0	1	-2.56274e-15	1
ENSMUSG00000105495	Gm42995	TEC	0	1	0	1	0	1	0	1	0	1	-2.56274e-15	1
ENSMUSG00000105496	Mir7004	miRNA	0	1	0	1	0	1	0	1	0	1	-2.56274e-15	1
ENSMUSG00000105497	Mir191	miRNA	0	1	0	1	0	1	0	1	0	1	-2.56274e-15	1
ENSMUSG00000105498	Gm42677	processed_pseudogene	0	1	0	1	0	1	0	1	0	1	-2.56274e-15	1
ENSMUSG00000105499	Igkv3-11	IG_V_pseudogene	0	1	0	1	0	1	0	1	0	1	-2.56274e-15	1
ENSMUSG00000105500	Gm42591	TEC	0	1	0	1	0	1	0	1	0	1	-2.56274e-15	1
ENSMUSG00000105501	5330426L24Rik	lncRNA	0	1	1.61535	0.131041	0.891984	0.371853	0	1	0	1	-2.56274e-15	1
ENSMUSG00000105502	Gm42536	TEC	0	1	0	1	0	1	0	1	0	1	-2.56274e-15	1
ENSMUSG00000105503	Gm42982	lncRNA	0	1	0	1	0	1	0	1	0	1	-2.56274e-15	1
ENSMUSG00000105504	Gbp5	protein_coding	0.747529	0.39249	1.03369	0.172862	0.49841	0.57337	0.543836	0.499356	0.174598	0.853866	-0.963267	0.308557
ENSMUSG00000105505	Obox4-ps7	unprocessed_pseudogene	0	1	0	1	0	1	0	1	0	1	-2.56274e-15	1
ENSMUSG00000105506	Gm43743	transcribed_processed_pseudogene	0	1	0	1	0	1	0	1	0	1	-2.56274e-15	1
ENSMUSG00000105507	Gm43853	processed_pseudogene	0	1	0	1	0	1	0	1	0	1	-2.56274e-15	1
ENSMUSG00000105508	Gm32921	lncRNA	0	1	0	1	0	1	0	1	0	1	-2.56274e-15	1
ENSMUSG00000105509	C130013H08Rik	lncRNA	-1.68544	0.142021	0	1	0.492417	0.658775	0	1	-0.685096	0.573454	1.51609	0.172068
ENSMUSG00000105510	Gm43815	TEC	0	1	0	1	0	1	0	1	0	1	-2.56274e-15	1
ENSMUSG00000105511	Gm33758	lncRNA	0	1	0	1	1.48079	0.22279	0	1	0	1	-2.56274e-15	1
ENSMUSG00000105512	Gm43714	lncRNA	0	1	0	1	0	1	1.002	0.305014	0	1	-2.56274e-15	1
ENSMUSG00000105514	Gm42913	TEC	0	1	0	1	0	1	0	1	0	1	-2.56274e-15	1
ENSMUSG00000105515	Gm42454	TEC	0	1	0	1	0	1	0	1	0	1	-2.56274e-15	1
ENSMUSG00000105516	Gm36823	lncRNA	0	1	0	1	0	1	0	1	0	1	-2.56274e-15	1
ENSMUSG00000105517	Gm42436	TEC	0	1	0	1	0	1	0	1	0	1	-2.56274e-15	1
ENSMUSG00000105518	Gm42674	protein_coding	0.949031	0.371775	0	1	1.46175	0.219394	0	1	0	1	-2.56274e-15	1
ENSMUSG00000105519	E430021H15Rik	TEC	0	1	0	1	0	1	0	1	0	1	-2.56274e-15	1
ENSMUSG00000105520	Gm42837	TEC	0	1	0	1	0	1	0	1	0	1	-2.56274e-15	1
ENSMUSG00000105521	Gm35702	processed_pseudogene	0	1	0	1	0	1	0	1	0	1	-2.56274e-15	1
ENSMUSG00000105522	Gm15235	processed_pseudogene	0	1	0	1	0	1	0	1	0	1	-2.56274e-15	1
ENSMUSG00000105523	Gm43193	processed_pseudogene	0	1	0	1	0	1	0	1	0	1	-2.56274e-15	1
ENSMUSG00000105524	Mir3065	miRNA	0	1	0	1	0	1	0	1	0	1	-2.56274e-15	1
ENSMUSG00000105525	Gm42976	processed_pseudogene	0	1	0	1	0	1	0	1	0	1	-2.56274e-15	1
ENSMUSG00000105526	Gm43490	TEC	0	1	0	1	0	1	0	1	0	1	-2.56274e-15	1
ENSMUSG00000105527	4933424H11Rik	lncRNA	0	1	0	1	0	1	0	1	0	1	-2.56274e-15	1
ENSMUSG00000105528	Gm43519	TEC	0	1	0	1	0	1	0	1	0	1	-2.56274e-15	1
ENSMUSG00000105529	Gm9480	processed_pseudogene	0	1	0	1	0	1	0	1	0	1	-2.56274e-15	1
ENSMUSG00000105530	Gm43829	TEC	0	1	0	1	0	1	0	1	0	1	-2.56274e-15	1
ENSMUSG00000105531	4930458A03Rik	lncRNA	0	1	0	1	0	1	0	1	0	1	-2.56274e-15	1
ENSMUSG00000105532	Gm5279	processed_pseudogene	0	1	0	1	0	1	0	1	0	1	-2.56274e-15	1
ENSMUSG00000105533	Trav7d-2	TR_V_gene	0	1	0	1	0	1	0	1	0	1	-2.56274e-15	1
ENSMUSG00000105534	Gm42435	lncRNA	0	1	0	1	0	1	0	1	0	1	-2.56274e-15	1
ENSMUSG00000105535	Gm43077	lncRNA	0	1	0	1	0.914287	0.365182	1.00606	0.30549	0.97679	0.347208	-2.56274e-15	1
ENSMUSG00000105536	Gm4959	processed_pseudogene	0	1	0	1	0	1	0	1	0	1	-2.56274e-15	1
ENSMUSG00000105538	Gm2142	processed_pseudogene	0	1	0	1	0	1	0	1	0	1	-2.56274e-15	1
ENSMUSG00000105539	Igkv13-80-1	IG_V_pseudogene	0	1	0	1	0	1	0	1	0	1	-2.56274e-15	1
ENSMUSG00000105540	Gm7988	processed_pseudogene	0	1	0	1	0	1	0	1	0	1	-2.56274e-15	1
ENSMUSG00000105541	Gm43136	lncRNA	0	1	-0.940051	0.338989	0.922817	0.364195	-0.940051	0.333546	0.97679	0.347286	0.00369209	0.996989
ENSMUSG00000105542	Gm34248	processed_pseudogene	-1.09061	0.290524	0.0886485	0.939112	-1.09061	0.28283	-0.935907	0.332679	-0.0902588	0.939448	-0.935907	0.316896
ENSMUSG00000105543	Gm43169	TEC	0	1	0	1	0	1	0	1	0	1	-2.56274e-15	1
ENSMUSG00000105545	4930599N24Rik	TEC	0	1	0	1	0	1	0	1	0	1	-2.56274e-15	1
ENSMUSG00000105547	Iglc3	IG_C_gene	0.0308458	0.918468	0.0323105	0.870074	-0.49252	0.103507	0.0580248	0.769301	-0.152803	0.61631	-0.0604821	0.759534
ENSMUSG00000105548	Trav15n-3	TR_V_pseudogene	0	1	0	1	0	1	0	1	0	1	-2.56274e-15	1
ENSMUSG00000105549	Gm43540	processed_pseudogene	0	1	0	1	0	1	0	1	0	1	-2.56274e-15	1
ENSMUSG00000105550	Gm35585	lncRNA	0	1	0	1	0	1	0	1	0	1	-2.56274e-15	1
ENSMUSG00000105551	Gm43199	processed_pseudogene	0	1	0	1	0	1	0	1	0	1	-2.56274e-15	1
ENSMUSG00000105552	Gm19710	lncRNA	2.2126	0.0551568	1.42785	0.16546	2.12412	0.0616753	-0.94019	0.294797	0	1	-0.94019	0.279067
ENSMUSG00000105553	Gm42514	TEC	0	1	0	1	0	1	0	1	0	1	-2.56274e-15	1
ENSMUSG00000105554	Gm7118	processed_pseudogene	0	1	0	1	0	1	0	1	0	1	-2.56274e-15	1
ENSMUSG00000105555	Gm43856	TEC	0	1	0	1	0	1	0	1	0	1	-2.56274e-15	1
ENSMUSG00000105556	Gm43080	TEC	0	1	0	1	0	1	0	1	0	1	-2.56274e-15	1
ENSMUSG00000105557	Mir3966	miRNA	0	1	0	1	0	1	0	1	0	1	-2.56274e-15	1
ENSMUSG00000105558	Gm5855	processed_pseudogene	0	1	0	1	0	1	0	1	0	1	-2.56274e-15	1
ENSMUSG00000105559	Gm4860	processed_pseudogene	0	1	0	1	0	1	0	1	0	1	-2.56274e-15	1
ENSMUSG00000105560	Gm42744	lncRNA	0	1	0	1	0	1	0	1	0	1	-2.56274e-15	1
ENSMUSG00000105561	Gm43462	lncRNA	0	1	0	1	0	1	0	1	0	1	-2.56274e-15	1
ENSMUSG00000105562	Gm43287	TEC	0	1	0	1	0	1	0	1	0	1	-2.56274e-15	1
ENSMUSG00000105564	Gm8891	processed_pseudogene	0	1	0	1	0	1	0	1	0	1	-2.56274e-15	1
ENSMUSG00000105565	Gm43566	lncRNA	0	1	0	1	0	1	0	1	0	1	-2.56274e-15	1
ENSMUSG00000105566	Obox4-ps4	unprocessed_pseudogene	0	1	0	1	0	1	0	1	0	1	-2.56274e-15	1
ENSMUSG00000105568	Gm42971	TEC	0	1	0	1	0	1	0	1	0	1	-2.56274e-15	1
ENSMUSG00000105570	Gm42682	lncRNA	0	1	0	1	0	1	0	1	0	1	-2.56274e-15	1
ENSMUSG00000105571	Gm43662	TEC	0	1	0	1	0	1	0	1	0	1	-2.56274e-15	1
ENSMUSG00000105572	Gm43300	TEC	0	1	0	1	0	1	0	1	0	1	-2.56274e-15	1
ENSMUSG00000105573	Gm43384	processed_pseudogene	0	1	0	1	0	1	0	1	0	1	-2.56274e-15	1
ENSMUSG00000105574	Gm43648	TEC	0	1	0	1	0	1	0	1	0	1	-2.56274e-15	1
ENSMUSG00000105575	Gm43475	lncRNA	0	1	0	1	0	1	0	1	0	1	-2.56274e-15	1
ENSMUSG00000105576	Gm42164	processed_pseudogene	0	1	0	1	0	1	0	1	0	1	-2.56274e-15	1
ENSMUSG00000105577	Gm34599	lncRNA	0	1	0	1	0	1	0	1	0	1	-2.56274e-15	1
ENSMUSG00000105578	Gm43663	TEC	0	1	0	1	0	1	0	1	0	1	-2.56274e-15	1
ENSMUSG00000105579	Gm43251	lncRNA	0	1	0	1	0.922817	0.371423	0	1	0	1	0.938191	0.320315
ENSMUSG00000105582	Ighv1-68	IG_V_pseudogene	0	1	0	1	0	1	0	1	0	1	-2.56274e-15	1
ENSMUSG00000105583	Gm43777	lncRNA	0	1	0	1	0	1	0	1	0	1	-2.56274e-15	1
ENSMUSG00000105584	Gm42588	TEC	0	1	0	1	0	1	0	1	0	1	-2.56274e-15	1
ENSMUSG00000105586	Gm43009	TEC	0	1	0	1	0	1	0	1	0	1	-2.56274e-15	1
ENSMUSG00000105588	Utp14b-ps1	processed_pseudogene	0	1	0	1	0	1	0	1	0	1	-2.56274e-15	1
ENSMUSG00000105589	Fbxw14	protein_coding	0.949031	0.363801	0	1	0	1	0	1	0	1	-2.56274e-15	1
ENSMUSG00000105590	Gm43364	TEC	0	1	0	1	0	1	0	1	0	1	-2.56274e-15	1
ENSMUSG00000105591	Gm43083	processed_pseudogene	0	1	0	1	0	1	0	1	0	1	-2.56274e-15	1
ENSMUSG00000105592	Gm42527	TEC	0	1	0	1	0	1	0	1	0	1	-2.56274e-15	1
ENSMUSG00000105593	Gm42952	lncRNA	0	1	0	1	0	1	0	1	0	1	-2.56274e-15	1
ENSMUSG00000105594	Gm43398	TEC	0	1	0	1	0	1	0	1	0	1	-2.56274e-15	1
ENSMUSG00000105595	Gm49316	processed_pseudogene	0	1	0	1	0	1	0	1	0	1	-2.56274e-15	1
ENSMUSG00000105596	Gm42650	lncRNA	0	1	0	1	0	1	0	1	0	1	-2.56274e-15	1
ENSMUSG00000105597	4633401B06Rik	TEC	0	1	0	1	0	1	0	1	0	1	-2.56274e-15	1
ENSMUSG00000105598	Gm43186	TEC	0	1	0	1	0	1	0	1	0	1	-2.56274e-15	1
ENSMUSG00000105599	Gm9238	processed_pseudogene	0	1	0	1	0	1	0	1	0	1	-2.56274e-15	1
ENSMUSG00000105600	Gm5987	processed_pseudogene	0.941271	0.358702	0	1	0.909143	0.367047	0	1	0	1	-2.56274e-15	1
ENSMUSG00000105601	Gm42725	TEC	0	1	0	1	0	1	0	1	0	1	-2.56274e-15	1
ENSMUSG00000105602	Gm10636	lncRNA	0	1	0	1	0	1	0	1	0	1	-2.56274e-15	1
ENSMUSG00000105603	Gm32996	processed_pseudogene	0	1	0	1	0	1	0	1	0	1	-2.56274e-15	1
ENSMUSG00000105604	Gm42838	lncRNA	0	1	0	1	0	1	0	1	0	1	-2.56274e-15	1
ENSMUSG00000105605	Ighv1-86	IG_V_pseudogene	0	1	0	1	0	1	0	1	0	1	-2.56274e-15	1
ENSMUSG00000105606	Igkv2-109	IG_V_gene	-1.1801	0.267459	1.61695	0.105942	0.0754497	0.941642	2.00636	0.0513926	-0.145262	0.882417	1.50639	0.120667
ENSMUSG00000105607	Gm43513	TEC	0	1	0	1	0	1	0	1	0	1	-2.56274e-15	1
ENSMUSG00000105608	Gm43408	processed_pseudogene	0	1	0	1	0	1	0	1	0	1	-2.56274e-15	1
ENSMUSG00000105609	Gm42501	TEC	0	1	0	1	0	1	0	1	0	1	-2.56274e-15	1
ENSMUSG00000105611	Gm42938	lncRNA	0	1	0	1	0	1	0	1	0	1	-2.56274e-15	1
ENSMUSG00000105613	Gm43684	TEC	-1.09357	0.295149	0	1	-1.09357	0.287466	0	1	-1.09357	0.306012	-2.56274e-15	1
ENSMUSG00000105614	Dnd1-ps	processed_pseudogene	0	1	0	1	0	1	0	1	0	1	-2.56274e-15	1
ENSMUSG00000105615	Gm31048	lncRNA	0	1	0	1	0	1	0	1	0	1	-2.56274e-15	1
ENSMUSG00000105616	Gm3010	processed_pseudogene	0	1	0	1	0	1	0	1	0	1	-2.56274e-15	1
ENSMUSG00000105617	Gm43809	lncRNA	0	1	-1.90391	0.0807923	2.5925	0.0297204	-1.90391	0.0774773	0	1	-0.397033	0.690967
ENSMUSG00000105618	Gm42916	lncRNA	0	1	0	1	0	1	0	1	0	1	-2.56274e-15	1
ENSMUSG00000105619	9530034A14Rik	lncRNA	0	1	0	1	0	1	0	1	0	1	-2.56274e-15	1
ENSMUSG00000105620	Gm43047	TEC	0	1	0	1	0	1	0	1	0	1	-2.56274e-15	1
ENSMUSG00000105621	Mirlet7f-1	miRNA	0	1	0	1	0	1	0	1	0	1	-2.56274e-15	1
ENSMUSG00000105622	Gm42615	TEC	0	1	0	1	0	1	0	1	0	1	-2.56274e-15	1
ENSMUSG00000105624	Gm43187	TEC	0	1	0	1	0	1	0	1	0	1	-2.56274e-15	1
ENSMUSG00000105625	Gm31230	unprocessed_pseudogene	0	1	0	1	0	1	0	1	0	1	-2.56274e-15	1
ENSMUSG00000105627	Gm43548	TEC	0	1	0	1	0	1	0	1	0	1	-2.56274e-15	1
ENSMUSG00000105628	Gm43350	TEC	0	1	0	1	0	1	0	1	0	1	-2.56274e-15	1
ENSMUSG00000105629	Trav7n-5	TR_V_gene	0	1	0	1	0	1	0	1	0	1	-2.56274e-15	1
ENSMUSG00000105630	Gm42543	IG_V_gene	0	1	0	1	0	1	0	1	0	1	-2.56274e-15	1
ENSMUSG00000105632	Gm43272	TEC	0	1	0	1	0	1	0	1	0	1	-2.56274e-15	1
ENSMUSG00000105633	Gm32158	processed_pseudogene	0	1	0	1	0	1	0	1	0	1	-2.56274e-15	1
ENSMUSG00000105634	Gm43367	processed_pseudogene	0	1	0	1	0	1	0	1	0	1	-2.56274e-15	1
ENSMUSG00000105636	Gm43625	lncRNA	0	1	0	1	1.44512	0.190576	1.00192	0.311097	0	1	1.51077	0.167248
ENSMUSG00000105637	Gm42480	TEC	0	1	0	1	0	1	0	1	0	1	-2.56274e-15	1
ENSMUSG00000105638	4930408K08Rik	lncRNA	0	1	0	1	0	1	0	1	0	1	-2.56274e-15	1
ENSMUSG00000105639	Gm42516	TEC	0	1	0	1	0	1	0	1	0.981119	0.352528	-2.56274e-15	1
ENSMUSG00000105640	Gm42912	lncRNA	0.949031	0.363801	0	1	0	1	0	1	0	1	-2.56274e-15	1
ENSMUSG00000105641	Gm5853	processed_pseudogene	0	1	0	1	0	1	0	1	0	1	-2.56274e-15	1
ENSMUSG00000105642	Gm43134	lncRNA	0	1	0	1	0	1	0	1	0	1	-2.56274e-15	1
ENSMUSG00000105643	Gm42611	TEC	0	1	0	1	0	1	0	1	0	1	-2.56274e-15	1
ENSMUSG00000105644	Gm19739	processed_pseudogene	0	1	0	1	0	1	0	1	0	1	-2.56274e-15	1
ENSMUSG00000105645	Gm6649	processed_pseudogene	-0.210105	0.714371	-0.415359	0.391026	0.0722736	0.89756	-0.0171731	0.971131	0.176103	0.7497	-0.429306	0.361444
ENSMUSG00000105646	Gm30211	lncRNA	0.329642	0.464215	0.27172	0.43566	0.344577	0.433754	-0.361203	0.334279	0.803288	0.0703164	0.367249	0.275076
ENSMUSG00000105647	Gm43695	lncRNA	0	1	0	1	0	1	0	1	0	1	-2.56274e-15	1
ENSMUSG00000105648	Gm43505	TEC	0	1	0	1	0	1	0	1	0	1	-2.56274e-15	1
ENSMUSG00000105649	Gm43494	processed_pseudogene	0	1	0	1	0	1	0	1	0	1	-2.56274e-15	1
ENSMUSG00000105650	Gm42889	lncRNA	0.856602	0.489064	0	1	-1.07864	0.291628	0	1	-1.07864	0.310368	1.51077	0.172553
ENSMUSG00000105651	1700017M07Rik	lncRNA	0	1	0	1	0.909143	0.372683	0	1	0	1	-2.56274e-15	1
ENSMUSG00000105652	4930519L02Rik	lncRNA	-0.921575	0.34432	-0.939501	0.351512	-0.579035	0.532588	1.08263	0.354412	-0.880513	0.37389	-0.939501	0.330276
ENSMUSG00000105653	Gm43831	TEC	0	1	0	1	0	1	0	1	0	1	-2.56274e-15	1
ENSMUSG00000105654	Gm29704	processed_pseudogene	0	1	0	1	0	1	0	1	0	1	-2.56274e-15	1
ENSMUSG00000105655	Gm42659	lncRNA	0	1	0	1	0	1	0	1	0	1	-2.56274e-15	1
ENSMUSG00000105656	Gm43017	lncRNA	0	1	0	1	0	1	0	1	0	1	-2.56274e-15	1
ENSMUSG00000105657	Gm42833	TEC	0	1	0	1	0	1	0	1	0	1	-2.56274e-15	1
ENSMUSG00000105658	Gm43531	processed_pseudogene	0	1	0	1	0	1	0	1	0	1	-2.56274e-15	1
ENSMUSG00000105659	4930509H03Rik	lncRNA	0	1	0	1	0	1	0	1	0	1	-2.56274e-15	1
ENSMUSG00000105660	Gm42975	TEC	0	1	0	1	0	1	0	1	0	1	-2.56274e-15	1
ENSMUSG00000105661	Gm43626	processed_pseudogene	0	1	0	1	0	1	0	1	0	1	-2.56274e-15	1
ENSMUSG00000105662	Gm6639	lncRNA	0	1	-1.50449	0.186166	0	1	-1.50449	0.181277	0	1	-0.566294	0.627339
ENSMUSG00000105663	Gm43606	TEC	0	1	0	1	0	1	0	1	0	1	-2.56274e-15	1
ENSMUSG00000105664	Gm42797	lncRNA	0.421211	0.720599	0	1	-0.17271	0.880602	0	1	-0.0815049	0.940103	1.51343	0.156481
ENSMUSG00000105665	Gm38395	processed_pseudogene	0	1	0	1	0	1	0	1	0	1	-2.56274e-15	1
ENSMUSG00000105666	Gm18711	processed_pseudogene	0	1	0	1	0	1	0	1	0	1	-2.56274e-15	1
ENSMUSG00000105667	Gm3945	processed_pseudogene	0	1	0	1	0	1	0	1	0	1	-2.56274e-15	1
ENSMUSG00000105668	Igkv8-22	IG_V_pseudogene	0	1	0	1	0	1	0	1	0	1	-2.56274e-15	1
ENSMUSG00000105669	Gm18341	processed_pseudogene	0	1	0	1	0	1	0	1	0	1	-2.56274e-15	1
ENSMUSG00000105671	Gm31306	transcribed_processed_pseudogene	0	1	0	1	0	1	1.01159	0.305494	0.983882	0.352673	-2.56274e-15	1
ENSMUSG00000105672	Gm42816	unprocessed_pseudogene	0	1	0	1	0	1	0	1	0	1	-2.56274e-15	1
ENSMUSG00000105673	1700081B01Rik	lncRNA	0	1	0	1	0	1	0	1	0	1	-2.56274e-15	1
ENSMUSG00000105674	Gm42437	TEC	0	1	0	1	0	1	0	1	0	1	-2.56274e-15	1
ENSMUSG00000105675	Gm43383	processed_pseudogene	0	1	0	1	0	1	0	1	0	1	-2.56274e-15	1
ENSMUSG00000105676	Gm43403	lncRNA	0	1	0	1	0	1	0	1	0	1	-2.56274e-15	1
ENSMUSG00000105677	Gm43328	lncRNA	0	1	0	1	0	1	0	1	0	1	-2.56274e-15	1
ENSMUSG00000105678	Gm43705	TEC	0	1	0	1	0	1	0	1	0	1	-2.56274e-15	1
ENSMUSG00000105679	Gm43338	TEC	0	1	0	1	0	1	0	1	0	1	-2.56274e-15	1
ENSMUSG00000105680	Gm18340	processed_pseudogene	0	1	0	1	0	1	0	1	0	1	-2.56274e-15	1
ENSMUSG00000105681	Gm43428	TEC	0	1	0	1	0	1	0	1	0	1	-2.56274e-15	1
ENSMUSG00000105683	Gm43487	TEC	0	1	0	1	0	1	0	1	0	1	-2.56274e-15	1
ENSMUSG00000105684	Gm42612	processed_pseudogene	0	1	0	1	0	1	0	1	0	1	-2.56274e-15	1
ENSMUSG00000105685	Gm43315	processed_pseudogene	0	1	0	1	0	1	0	1	0	1	-2.56274e-15	1
ENSMUSG00000105686	Gm35394	lncRNA	0	1	0	1	0	1	0	1	0	1	-2.56274e-15	1
ENSMUSG00000105687	Gm6157	processed_pseudogene	0	1	0	1	0	1	0	1	0	1	-2.56274e-15	1
ENSMUSG00000105688	4930437M23Rik	lncRNA	0	1	0	1	0	1	0	1	0	1	-2.56274e-15	1
ENSMUSG00000105689	Gm43120	lncRNA	0	1	0	1	0	1	0	1	0	1	-2.56274e-15	1
ENSMUSG00000105690	Gm26265	snoRNA	0	1	0	1	0	1	0	1	0	1	-2.56274e-15	1
ENSMUSG00000105691	Gm42876	TEC	0	1	0	1	0	1	0	1	0	1	-2.56274e-15	1
ENSMUSG00000105692	Gm43737	TEC	1.90381	0.0984973	-0.283047	0.782105	1.84851	0.104815	-1.90636	0.0775953	1.96861	0.0911184	-0.968173	0.35821
ENSMUSG00000105693	Gm43706	TEC	0	1	0	1	0	1	0	1	0	1	-2.56274e-15	1
ENSMUSG00000105694	Gm43237	TEC	0	1	0	1	0	1	0	1	0	1	-2.56274e-15	1
ENSMUSG00000105695	Gm43327	TEC	0	1	0	1	0	1	0	1	0	1	-2.56274e-15	1
ENSMUSG00000105696	Gm19211	unprocessed_pseudogene	0	1	0	1	0	1	0	1	0	1	-2.56274e-15	1
ENSMUSG00000105697	Mir7661	miRNA	0	1	0	1	0	1	0	1	0	1	-2.56274e-15	1
ENSMUSG00000105698	Gm31881	lncRNA	0	1	0	1	0	1	0	1	0	1	-2.56274e-15	1
ENSMUSG00000105699	Gm43703	lncRNA	1.13107	0.314068	1.02574	0.289966	-1.09788	0.258173	1.002	0.295288	0.477052	0.684753	0.944237	0.3099
ENSMUSG00000105700	Gm42772	TEC	0	1	0	1	0	1	0	1	0	1	-2.56274e-15	1
ENSMUSG00000105701	Gm42587	TEC	0	1	0	1	0	1	0	1	0	1	-2.56274e-15	1
ENSMUSG00000105702	Gm43780	TEC	0	1	1.02737	0.300142	0.91833	0.372025	0	1	0	1	-2.56274e-15	1
ENSMUSG00000105703	Gm43305	lncRNA	-1.08185	0.295184	0	1	-1.08185	0.287487	0	1	-1.08185	0.306068	-2.56274e-15	1
ENSMUSG00000105704	Gm43055	lncRNA	0.941271	0.364134	0	1	0	1	0	1	0	1	-2.56274e-15	1
ENSMUSG00000105705	NA	processed_pseudogene	0	1	0	1	0	1	0	1	0	1	-2.56274e-15	1
ENSMUSG00000105706	Gm42855	processed_pseudogene	0	1	0	1	0.917113	0.372156	0	1	0	1	-2.56274e-15	1
ENSMUSG00000105707	Gm43753	TEC	0	1	0	1	0	1	0	1	0	1	-2.56274e-15	1
ENSMUSG00000105708	Gm36070	lncRNA	0	1	0	1	0	1	0	1	0.97679	0.352163	-2.56274e-15	1
ENSMUSG00000105709	Gm42723	lncRNA	0	1	0	1	0	1	0	1	0	1	-2.56274e-15	1
ENSMUSG00000105710	Gm43859	TEC	0	1	-0.939501	0.344022	1.85285	0.100353	-0.939501	0.338588	0	1	-0.939501	0.322835
ENSMUSG00000105711	Gm42598	TEC	0	1	0	1	0	1	0	1	0	1	-2.56274e-15	1
ENSMUSG00000105712	Gm5712	processed_pseudogene	0	1	0	1	0	1	0	1	0	1	-2.56274e-15	1
ENSMUSG00000105713	Gm43827	processed_pseudogene	0	1	0	1	0	1	0	1	0	1	-2.56274e-15	1
ENSMUSG00000105714	Gm43380	processed_pseudogene	0	1	0	1	0	1	0	1	0	1	-2.56274e-15	1
ENSMUSG00000105715	Gm31887	lncRNA	0	1	-1.50124	0.173897	0.891984	0.36744	-1.50124	0.16913	0.996062	0.344185	-1.50124	0.155574
ENSMUSG00000105716	Gm43522	lncRNA	0	1	0	1	0	1	0	1	0	1	-2.56274e-15	1
ENSMUSG00000105717	Gm43465	lncRNA	0	1	0	1	0	1	0	1	0	1	-2.56274e-15	1
ENSMUSG00000105718	Gm43576	TEC	0	1	0	1	0	1	0	1	0	1	-2.56274e-15	1
ENSMUSG00000105719	Gm42872	TEC	0	1	0	1	0	1	0	1	0	1	-2.56274e-15	1
ENSMUSG00000105720	Gm42440	TEC	0	1	0	1	0	1	0	1	0	1	-2.56274e-15	1
ENSMUSG00000105721	Trav7d-6	TR_V_gene	0	1	0	1	0	1	0	1	0	1	-2.56274e-15	1
ENSMUSG00000105722	Gm18187	processed_pseudogene	0	1	0	1	0	1	0	1	0	1	-2.56274e-15	1
ENSMUSG00000105723	Mir7210	miRNA	0	1	0	1	0	1	0	1	0	1	-2.56274e-15	1
ENSMUSG00000105725	Igkv12-49	IG_V_pseudogene	0	1	1.02574	0.299954	0	1	0	1	0	1	-2.56274e-15	1
ENSMUSG00000105726	Gm42443	TEC	0	1	0	1	0	1	0	1	0	1	-2.56274e-15	1
ENSMUSG00000105727	Gm8828	processed_pseudogene	-1.09357	0.295149	0	1	-1.09357	0.287466	0	1	-1.09357	0.306012	-2.56274e-15	1
ENSMUSG00000105728	Gm42819	TEC	0	1	0	1	0	1	0	1	0	1	-2.56274e-15	1
ENSMUSG00000105729	5330425B07Rik	TEC	0	1	0	1	0	1	0	1	0	1	-2.56274e-15	1
ENSMUSG00000105730	Gm43838	lncRNA	0	1	0	1	0	1	0	1	0	1	-2.56274e-15	1
ENSMUSG00000105731	Gm43063	lncRNA	0	1	0	1	0	1	0	1	0	1	-2.56274e-15	1
ENSMUSG00000105732	Sult1c2-ps1	unprocessed_pseudogene	0	1	0	1	0	1	0	1	0	1	-2.56274e-15	1
ENSMUSG00000105733	Gm42973	TEC	0	1	0	1	0	1	0	1	0	1	-2.56274e-15	1
ENSMUSG00000105734	4930558C23Rik	protein_coding	0	1	0	1	0.918768	0.371975	0	1	0	1	-2.56274e-15	1
ENSMUSG00000105735	4933415J04Rik	TEC	0	1	0	1	0	1	0	1	0	1	-2.56274e-15	1
ENSMUSG00000105736	Gm42456	lncRNA	0.954578	0.369159	0.69961	0.544271	0.914287	0.378512	0.0704413	0.951776	2.00944	0.115516	0.00826325	0.995366
ENSMUSG00000105737	Gm6105	processed_pseudogene	0	1	0	1	0	1	0	1	0.981119	0.352528	-2.56274e-15	1
ENSMUSG00000105738	Mir6384	miRNA	0	1	0	1	0	1	0	1	0	1	-2.56274e-15	1
ENSMUSG00000105739	Gm5708	processed_pseudogene	0	1	0	1	0	1	0	1	0	1	-2.56274e-15	1
ENSMUSG00000105740	Gm42685	TEC	0	1	0	1	0	1	0	1	0	1	-2.56274e-15	1
ENSMUSG00000105741	C79130	TEC	0	1	0	1	0	1	0	1	0	1	-2.56274e-15	1
ENSMUSG00000105742	Gm42748	TEC	0	1	0	1	0	1	0	1	0	1	-2.56274e-15	1
ENSMUSG00000105743	Mir1949	miRNA	0	1	0	1	0	1	0	1	0	1	-2.56274e-15	1
ENSMUSG00000105744	Gm43141	processed_pseudogene	0	1	0	1	0	1	0	1	0	1	-2.56274e-15	1
ENSMUSG00000105745	Gm42521	TEC	0	1	0	1	0	1	0	1	0	1	0.943878	0.320701
ENSMUSG00000105746	Gm43595	unprocessed_pseudogene	0	1	0	1	0	1	0	1	0	1	-2.56274e-15	1
ENSMUSG00000105747	Igkv13-64	IG_V_pseudogene	0	1	0	1	0	1	0	1	0	1	-2.56274e-15	1
ENSMUSG00000105748	Gm43088	TEC	0	1	0	1	0	1	0	1	0	1	-2.56274e-15	1
ENSMUSG00000105749	Gm9251	processed_pseudogene	0	1	0	1	0	1	0	1	0	1	-2.56274e-15	1
ENSMUSG00000105750	Gm43130	TEC	0	1	0	1	0	1	0	1	0	1	-2.56274e-15	1
ENSMUSG00000105751	Gm43724	processed_pseudogene	0	1	0	1	0	1	0	1	0	1	-2.56274e-15	1
ENSMUSG00000105752	Igkv13-82	IG_V_pseudogene	0	1	0	1	0	1	0	1	0	1	-2.56274e-15	1
ENSMUSG00000105753	Gm43847	lncRNA	0	1	0	1	0	1	0	1	0	1	-2.56274e-15	1
ENSMUSG00000105755	Gm43514	lncRNA	0	1	0	1	0	1	0	1	0	1	-2.56274e-15	1
ENSMUSG00000105757	Ighv1-83	IG_V_pseudogene	0	1	0	1	0	1	0	1	0	1	-2.56274e-15	1
ENSMUSG00000105758	Mirlet7e	miRNA	0	1	0	1	0	1	0	1	0	1	-2.56274e-15	1
ENSMUSG00000105759	Gm42425	lncRNA	0	1	0	1	0	1	0	1	0	1	-2.56274e-15	1
ENSMUSG00000105760	Gm43211	TEC	0	1	0	1	0	1	0	1	0	1	-2.56274e-15	1
ENSMUSG00000105761	Gm43787	TEC	0	1	0	1	0	1	0	1	0	1	-2.56274e-15	1
ENSMUSG00000105762	Gm43605	TEC	0	1	0	1	0	1	0	1	0	1	-2.56274e-15	1
ENSMUSG00000105763	Gm19088	processed_pseudogene	0	1	0	1	0	1	0	1	0	1	-2.56274e-15	1
ENSMUSG00000105764	Gm42859	processed_pseudogene	0	1	0	1	0	1	0	1	0	1	-2.56274e-15	1
ENSMUSG00000105765	4930539C22Rik	lncRNA	0	1	0	1	0	1	0	1	0	1	-2.56274e-15	1
ENSMUSG00000105766	Gm19666	TEC	0	1	0	1	0	1	0	1	0	1	-2.56274e-15	1
ENSMUSG00000105767	Gm43607	lncRNA	0	1	0	1	0	1	0	1	0	1	-2.56274e-15	1
ENSMUSG00000105769	Gm43351	lncRNA	0	1	0	1	0	1	0	1	0	1	-2.56274e-15	1
ENSMUSG00000105770	Mir664	miRNA	0	1	0	1	0	1	0	1	0	1	-2.56274e-15	1
ENSMUSG00000105771	2900064K03Rik	TEC	0	1	0	1	0	1	0	1	0	1	-2.56274e-15	1
ENSMUSG00000105772	Gm42496	TEC	0	1	0	1	0	1	0	1	0	1	-2.56274e-15	1
ENSMUSG00000105773	4930563F08Rik	lncRNA	0	1	0	1	0.918768	0.371975	0	1	0	1	-2.56274e-15	1
ENSMUSG00000105774	Gm43006	TEC	0	1	0	1	0	1	0	1	0	1	-2.56274e-15	1
ENSMUSG00000105775	Gm10290	processed_pseudogene	0	1	0	1	0	1	0	1	0	1	-2.56274e-15	1
ENSMUSG00000105776	Gm43292	TEC	0	1	0	1	0	1	0	1	0	1	-2.56274e-15	1
ENSMUSG00000105777	Gm43049	lncRNA	1.93735	0.132562	0	1	0	1	0	1	0	1	-2.56274e-15	1
ENSMUSG00000105778	Mir7229	miRNA	0	1	0	1	0	1	0	1	0	1	-2.56274e-15	1
ENSMUSG00000105779	Gm6439	processed_pseudogene	0	1	1.02737	0.300142	0	1	0	1	0	1	-2.56274e-15	1
ENSMUSG00000105781	Igkv8-31	IG_V_pseudogene	0	1	0	1	0	1	0	1	0	1	-2.56274e-15	1
ENSMUSG00000105782	Gm42955	TEC	0	1	0	1	0	1	0	1	0	1	-2.56274e-15	1
ENSMUSG00000105784	Gm35065	lncRNA	0	1	1.03358	0.295437	0	1	0	1	0	1	0.946911	0.315968
ENSMUSG00000105785	Gm42526	processed_pseudogene	0	1	0	1	0	1	0	1	0	1	-2.56274e-15	1
ENSMUSG00000105786	Gm18957	processed_pseudogene	0.430503	0.705056	0	1	1.09325	0.312187	0	1	1.1996	0.270915	0.943743	0.320702
ENSMUSG00000105787	Gm8099	processed_pseudogene	-0.139884	0.906818	0	1	-1.07864	0.281356	1.60486	0.146556	-1.07864	0.299961	-2.56274e-15	1
ENSMUSG00000105789	Gm42997	lncRNA	-1.09788	0.28228	0	1	1.03523	0.365119	0	1	-1.09788	0.293184	-2.56274e-15	1
ENSMUSG00000105791	Gm43341	TEC	0	1	0	1	0	1	0	1	0	1	-2.56274e-15	1
ENSMUSG00000105792	Gm17887	processed_pseudogene	0	1	0	1	0	1	0	1	0	1	-2.56274e-15	1
ENSMUSG00000105793	Gm17956	processed_pseudogene	0	1	0	1	0	1	0	1	0	1	-2.56274e-15	1
ENSMUSG00000105794	Gm43516	processed_pseudogene	0	1	0	1	0	1	0	1	0	1	-2.56274e-15	1
ENSMUSG00000105795	Gm3970	lncRNA	0	1	0	1	0	1	0	1	0	1	-2.56274e-15	1
ENSMUSG00000105796	Gm42845	processed_pseudogene	0	1	0	1	0	1	0	1	0	1	-2.56274e-15	1
ENSMUSG00000105797	Gm5149	lncRNA	0	1	0	1	0.909143	0.372683	0	1	0	1	-2.56274e-15	1
ENSMUSG00000105798	Gm18982	processed_pseudogene	0	1	0	1	0	1	0	1	0	1	-2.56274e-15	1
ENSMUSG00000105799	Mir126b	miRNA	0	1	0	1	0	1	0	1	0	1	-2.56274e-15	1
ENSMUSG00000105800	Gm18985	unprocessed_pseudogene	0	1	0	1	0	1	0	1	0	1	-2.56274e-15	1
ENSMUSG00000105801	C430019N01Rik	TEC	0	1	0	1	0	1	0	1	0	1	-2.56274e-15	1
ENSMUSG00000105802	Gm43012	TEC	0	1	0	1	0	1	0	1	0	1	-2.56274e-15	1
ENSMUSG00000105803	Gm43526	TEC	0	1	0	1	0	1	0	1	0	1	-2.56274e-15	1
ENSMUSG00000105804	Gm43654	TEC	0	1	0	1	0	1	0	1	0	1	-2.56274e-15	1
ENSMUSG00000105806	Gm43345	processed_pseudogene	0	1	0	1	0	1	0	1	0	1	-2.56274e-15	1
ENSMUSG00000105807	Gm42622	processed_pseudogene	0	1	0	1	0	1	0	1	0	1	-2.56274e-15	1
ENSMUSG00000105808	Gm42627	processed_pseudogene	0	1	0	1	0	1	0	1	0	1	-2.56274e-15	1
ENSMUSG00000105809	Gm42626	lncRNA	0	1	0	1	0	1	0	1	0	1	-2.56274e-15	1
ENSMUSG00000105810	Gm43435	TEC	0.93876	0.358235	1.02456	0.293855	0	1	1.002	0.299037	0.983882	0.346744	-2.56274e-15	1
ENSMUSG00000105811	Gm42707	lncRNA	0	1	0	1	0	1	0	1	0	1	-2.56274e-15	1
ENSMUSG00000105813	Gm42928	TEC	0.93876	0.364127	0	1	0	1	0	1	0	1	0.938191	0.320315
ENSMUSG00000105814	Mir703	miRNA	-0.213235	0.796815	-0.0354316	0.948677	-0.515753	0.549396	-1.18894	0.0676875	0.935773	0.212408	0.0157531	0.976907
ENSMUSG00000105815	Gm43541	TEC	0	1	0	1	0	1	0	1	0	1	-2.56274e-15	1
ENSMUSG00000105816	D030025E07Rik	lncRNA	-0.148846	0.904397	0	1	-1.09788	0.281903	0	1	-1.09788	0.300454	-2.56274e-15	1
ENSMUSG00000105817	Igkv15-97	IG_V_pseudogene	0	1	0	1	0	1	0	1	0	1	-2.56274e-15	1
ENSMUSG00000105818	Gm43256	lncRNA	0	1	0	1	0	1	0	1	0	1	-2.56274e-15	1
ENSMUSG00000105819	Gm42579	processed_pseudogene	0	1	0	1	0	1	0	1	0	1	-2.56274e-15	1
ENSMUSG00000105820	Gm43400	lncRNA	0	1	0	1	0	1	0	1	0	1	-2.56274e-15	1
ENSMUSG00000105822	Gm42969	TEC	0	1	0	1	0	1	0	1	0	1	-2.56274e-15	1
ENSMUSG00000105823	Trdv3	TR_V_pseudogene	0	1	0	1	0	1	0	1	0	1	-2.56274e-15	1
ENSMUSG00000105824	Gm43466	lncRNA	0	1	0	1	0	1	0	1	0	1	-2.56274e-15	1
ENSMUSG00000105826	Gm42141	TEC	0	1	0	1	0	1	0	1	0	1	-2.56274e-15	1
ENSMUSG00000105827	H2bc18	protein_coding	0	1	0	1	0	1	0	1	0	1	-2.56274e-15	1
ENSMUSG00000105828	Gm43048	TEC	0	1	0	1	0	1	0	1	0	1	-2.56274e-15	1
ENSMUSG00000105829	Gm43669	processed_pseudogene	0	1	0	1	0	1	0	1	0	1	-2.56274e-15	1
ENSMUSG00000105830	Trgj2	TR_J_gene	0	1	0	1	0	1	0	1	0	1	-2.56274e-15	1
ENSMUSG00000105831	Gm43184	TEC	0	1	0	1	0	1	0	1	0	1	-2.56274e-15	1
ENSMUSG00000105832	Gm43841	processed_pseudogene	1.52401	0.196383	0	1	0	1	0	1	0	1	-2.56274e-15	1
ENSMUSG00000105833	Gm4751	processed_pseudogene	0	1	0	1	0	1	0	1	0	1	-2.56274e-15	1
ENSMUSG00000105834	4930592C13Rik	lncRNA	0	1	0	1	0	1	0	1	0	1	-2.56274e-15	1
ENSMUSG00000105835	Gm43552	protein_coding	1.90591	0.0865009	-0.935907	0.336305	0.891984	0.324404	1.07517	0.340954	1.56523	0.148231	0.00980179	0.994905
ENSMUSG00000105836	Gm17954	processed_pseudogene	0	1	0	1	0.914287	0.372408	0	1	0	1	-2.56274e-15	1
ENSMUSG00000105837	Gm35986	lncRNA	0.938943	0.364129	0	1	0	1	0	1	0	1	-2.56274e-15	1
ENSMUSG00000105838	4930425O10Rik	lncRNA	0	1	0	1	0	1	0	1	0	1	-2.56274e-15	1
ENSMUSG00000105840	Gm6073	processed_pseudogene	0	1	0	1	0	1	0	1	0	1	-2.56274e-15	1
ENSMUSG00000105841	Mir3960	miRNA	0	1	0	1	0	1	0	1	0	1	-2.56274e-15	1
ENSMUSG00000105842	Gm43329	lncRNA	0	1	0	1	0	1	0	1	0	1	-2.56274e-15	1
ENSMUSG00000105843	Gm19439	TEC	0	1	0	1	0	1	0	1	0	1	-2.56274e-15	1
ENSMUSG00000105845	Gm42808	lncRNA	0	1	0	1	0	1	0	1	0	1	-2.56274e-15	1
ENSMUSG00000105846	Gm43258	lncRNA	0	1	0	1	0	1	0	1	0	1	-2.56274e-15	1
ENSMUSG00000105847	Mir7650	miRNA	0	1	0	1	0	1	0	1	0	1	-2.56274e-15	1
ENSMUSG00000105848	Gm42683	TEC	0	1	0	1	0	1	0	1	0	1	-2.56274e-15	1
ENSMUSG00000105849	Mir409	miRNA	0	1	0	1	0	1	0	1	0	1	-2.56274e-15	1
ENSMUSG00000105850	Gm2861	lncRNA	0	1	0	1	0	1	0	1	0	1	-2.56274e-15	1
ENSMUSG00000105851	9130604C24Rik	lncRNA	0	1	0	1	1.88318	0.116266	0	1	0	1	-2.56274e-15	1
ENSMUSG00000105852	Gm42890	lncRNA	0.946866	0.363948	0	1	0	1	0	1	0	1	-2.56274e-15	1
ENSMUSG00000105853	Mir376b	miRNA	0	1	0	1	0	1	0	1	0	1	-2.56274e-15	1
ENSMUSG00000105854	Gm8925	processed_pseudogene	0.932426	0.358556	0	1	0.909143	0.365778	0	1	0	1	-2.56274e-15	1
ENSMUSG00000105855	Gm42681	lncRNA	0	1	0	1	0	1	0	1	0	1	-2.56274e-15	1
ENSMUSG00000105856	Gm43732	lncRNA	0	1	0	1	0	1	0	1	0	1	-2.56274e-15	1
ENSMUSG00000105857	Gm42817	lncRNA	0	1	0	1	0	1	0	1	0	1	-2.56274e-15	1
ENSMUSG00000105858	2310074N15Rik	lncRNA	0	1	0	1	0	1	0	1	0.981119	0.352528	-2.56274e-15	1
ENSMUSG00000105859	Gm19185	processed_pseudogene	0	1	0	1	0	1	0	1	0	1	-2.56274e-15	1
ENSMUSG00000105860	Gm42578	processed_pseudogene	0	1	0	1	0	1	0	1	0	1	-2.56274e-15	1
ENSMUSG00000105861	Gm43508	TEC	0	1	0	1	0	1	0	1	0	1	-2.56274e-15	1
ENSMUSG00000105862	Igkv3-12-1	IG_V_pseudogene	0	1	0	1	0	1	0	1	0	1	-2.56274e-15	1
ENSMUSG00000105864	Gm10484	lncRNA	0	1	0	1	0	1	0	1	0	1	-2.56274e-15	1
ENSMUSG00000105865	Gm34144	processed_pseudogene	0	1	0	1	0	1	0	1	0	1	-2.56274e-15	1
ENSMUSG00000105866	Gm6745	processed_pseudogene	0	1	0	1	0	1	0	1	0	1	-2.56274e-15	1
ENSMUSG00000105867	Gm42517	protein_coding	-1.07864	0.29498	0	1	-1.07864	0.287279	1.58409	0.153113	-1.07864	0.305868	0.948332	0.322539
ENSMUSG00000105868	Gm43766	TEC	0.941271	0.405489	0	1	2.66951	0.051137	1.01324	0.305353	0	1	-2.56274e-15	1
ENSMUSG00000105869	Gm9408	processed_pseudogene	0	1	0	1	0	1	0	1	0	1	-2.56274e-15	1
ENSMUSG00000105870	7330423F06Rik	TEC	0	1	0	1	0	1	0	1	0	1	-2.56274e-15	1
ENSMUSG00000105871	Gm43147	TEC	0	1	0	1	0	1	0	1	0	1	-2.56274e-15	1
ENSMUSG00000105872	Gm9515	unprocessed_pseudogene	0	1	0	1	0	1	0	1	0	1	-2.56274e-15	1
ENSMUSG00000105873	Gm43708	TEC	0	1	0	1	0	1	0	1	0	1	-2.56274e-15	1
ENSMUSG00000105875	Gm43518	protein_coding	0	1	0	1	0	1	0	1	0	1	-2.56274e-15	1
ENSMUSG00000105876	Gm43572	lncRNA	0	1	0	1	0	1	0	1	0	1	-2.56274e-15	1
ENSMUSG00000105877	Gm42479	TEC	0	1	0	1	0	1	0	1	0	1	-2.56274e-15	1
ENSMUSG00000105879	Gm6204	processed_pseudogene	0.1805	0.460864	0.051543	0.813242	0.0447988	0.850865	0.457934	0.0363633	-0.307569	0.215475	-0.181848	0.407803
ENSMUSG00000105880	Gm43678	lncRNA	0	1	0	1	0	1	0	1	0	1	-2.56274e-15	1
ENSMUSG00000105881	4932422M17Rik	lncRNA	1.92541	0.0356638	1.14231	0.237027	1.16656	0.231647	-0.500581	0.650483	0.639468	0.544995	0.421088	0.677344
ENSMUSG00000105882	Gm42905	TEC	0	1	0	1	0	1	0	1	0	1	-2.56274e-15	1
ENSMUSG00000105883	Igkv4-65	IG_V_pseudogene	0	1	0	1	0	1	0	1	0	1	-2.56274e-15	1
ENSMUSG00000105885	Sult1c2-ps2	unprocessed_pseudogene	0	1	0	1	0	1	0	1	0	1	-2.56274e-15	1
ENSMUSG00000105886	Gm22813	scaRNA	0	1	0	1	0	1	0	1	0	1	-2.56274e-15	1
ENSMUSG00000105887	Trav5d-3	TR_V_pseudogene	0	1	0	1	0	1	0	1	0	1	-2.56274e-15	1
ENSMUSG00000105888	BC037156	lncRNA	0	1	0	1	0	1	0	1	0	1	-2.56274e-15	1
ENSMUSG00000105889	Gm42776	processed_pseudogene	0	1	0	1	0	1	0	1	0	1	-2.56274e-15	1
ENSMUSG00000105890	Gm42780	TEC	0	1	0	1	0	1	0	1	0	1	-2.56274e-15	1
ENSMUSG00000105891	A230001M10Rik	lncRNA	1.51847	0.18503	0	1	1.47081	0.193025	0	1	0	1	-2.56274e-15	1
ENSMUSG00000105892	Gm35013	processed_pseudogene	0	1	0	1	0	1	0	1	0	1	-2.56274e-15	1
ENSMUSG00000105893	Wdr46-ps	processed_pseudogene	0	1	0	1	0	1	0	1	0	1	-2.56274e-15	1
ENSMUSG00000105894	Gm42710	TEC	0	1	0	1	0	1	0	1	0	1	-2.56274e-15	1
ENSMUSG00000105895	Gm42829	lncRNA	0	1	0	1	0	1	0	1	0	1	-2.56274e-15	1
ENSMUSG00000105896	Gm43311	TEC	-1.07864	0.287807	0	1	1.07388	0.355862	0	1	-1.07864	0.298764	1.51435	0.156661
ENSMUSG00000105897	Gm7646	unprocessed_pseudogene	0	1	0	1	0	1	0	1	0	1	-2.56274e-15	1
ENSMUSG00000105898	Obox4-ps32	unprocessed_pseudogene	0	1	0	1	0	1	0	1	0	1	-2.56274e-15	1
ENSMUSG00000105900	Gm43240	lncRNA	0	1	0	1	0	1	0	1	0	1	-2.56274e-15	1
ENSMUSG00000105901	Gm7291	processed_pseudogene	0	1	0	1	0	1	0	1	0	1	-2.56274e-15	1
ENSMUSG00000105903	1700014F14Rik	lncRNA	0	1	0	1	0	1	0	1	0	1	-2.56274e-15	1
ENSMUSG00000105904	Mir24-1	miRNA	0	1	0	1	0	1	0	1	0	1	-2.56274e-15	1
ENSMUSG00000105905	Gm7709	processed_pseudogene	0	1	0	1	0	1	0	1	0	1	-2.56274e-15	1
ENSMUSG00000105906	Iglc1	IG_C_gene	-0.381129	0.233747	-0.213337	0.309568	-0.435522	0.164292	0.235424	0.251109	-0.388636	0.226932	0.113474	0.577859
ENSMUSG00000105907	Gm34333	lncRNA	0	1	0	1	0.891984	0.371853	0	1	0	1	-2.56274e-15	1
ENSMUSG00000105908	Mir6920	miRNA	0	1	0	1	0	1	0	1	0	1	-2.56274e-15	1
ENSMUSG00000105909	Gm43189	lncRNA	0	1	0	1	0	1	0	1	0	1	-2.56274e-15	1
ENSMUSG00000105910	Gm43539	lncRNA	0	1	0	1	0	1	0	1	0	1	-2.56274e-15	1
ENSMUSG00000105912	Gm10440	lncRNA	0	1	0	1	1.47992	0.222985	0	1	0	1	-2.56274e-15	1
ENSMUSG00000105913	Mir5121	miRNA	0	1	0	1	0	1	0	1	0	1	-2.56274e-15	1
ENSMUSG00000105914	Gm19243	processed_pseudogene	0	1	0	1	0	1	0	1	0	1	-2.56274e-15	1
ENSMUSG00000105915	Igkv12-42	IG_V_pseudogene	0	1	0	1	0	1	0	1	0	1	-2.56274e-15	1
ENSMUSG00000105916	Gm42453	processed_pseudogene	0.949031	0.363801	0	1	0	1	0	1	0	1	-2.56274e-15	1
ENSMUSG00000105917	Gm43612	lncRNA	0	1	0	1	0	1	0	1	0	1	-2.56274e-15	1
ENSMUSG00000105919	Gm7166	processed_pseudogene	0	1	0	1	0	1	0	1	0	1	-2.56274e-15	1
ENSMUSG00000105920	Gm5408	processed_pseudogene	0	1	0	1	0	1	0	1	0	1	-2.56274e-15	1
ENSMUSG00000105921	Mark4-ps	processed_pseudogene	0	1	0	1	0	1	0	1	0	1	-2.56274e-15	1
ENSMUSG00000105922	Gm42769	TEC	0	1	0	1	0	1	0	1	0	1	-2.56274e-15	1
ENSMUSG00000105923	A830019L24Rik	lncRNA	0	1	0	1	0	1	0	1	0	1	-2.56274e-15	1
ENSMUSG00000105925	Gm43846	lncRNA	0	1	0	1	0	1	0	1	0	1	-2.56274e-15	1
ENSMUSG00000105926	Gm43386	TEC	0	1	0	1	0	1	0	1	0	1	-2.56274e-15	1
ENSMUSG00000105928	Gm9256	processed_pseudogene	1.52401	0.190078	1.03654	0.295359	0.916049	0.359711	1.01001	0.300996	0.998962	0.339098	-2.56274e-15	1
ENSMUSG00000105929	Gm43693	TEC	0	1	0	1	0	1	0	1	0	1	-2.56274e-15	1
ENSMUSG00000105930	Gm17889	processed_pseudogene	0	1	0	1	0	1	0	1	0	1	-2.56274e-15	1
ENSMUSG00000105931	Gm43014	TEC	0	1	0	1	0	1	0	1	0	1	-2.56274e-15	1
ENSMUSG00000105932	Mir6925	miRNA	0	1	0	1	0	1	0	1	0	1	-2.56274e-15	1
ENSMUSG00000105933	Gm43260	lncRNA	0	1	0	1	0	1	0	1	0	1	-2.56274e-15	1
ENSMUSG00000105934	Gm43575	processed_pseudogene	0	1	0	1	0	1	0	1	0	1	-2.56274e-15	1
ENSMUSG00000105935	Gm43628	TEC	0	1	0	1	0	1	0	1	0	1	-2.56274e-15	1
ENSMUSG00000105936	Gm43544	TEC	0	1	0	1	0	1	0	1	0	1	-2.56274e-15	1
ENSMUSG00000105937	Gm43602	processed_pseudogene	0	1	0	1	0	1	0	1	0	1	-2.56274e-15	1
ENSMUSG00000105938	Gm33866	processed_pseudogene	0	1	0	1	0	1	0	1	0	1	-2.56274e-15	1
ENSMUSG00000105939	Gm43322	TEC	0	1	0	1	0	1	0	1	0	1	-2.56274e-15	1
ENSMUSG00000105940	Gm42635	TEC	0	1	0	1	0	1	0	1	0	1	-2.56274e-15	1
ENSMUSG00000105941	Gm42809	lncRNA	1.49673	0.182852	0	1	0	1	1.002	0.300227	0.983882	0.329249	0.945709	0.314658
ENSMUSG00000105942	Gm43175	TEC	0	1	0	1	0.918768	0.371975	0	1	0	1	-2.56274e-15	1
ENSMUSG00000105943	Gm2965	processed_pseudogene	-1.08185	0.264458	1.02456	0.294287	-0.165804	0.881115	0	1	0.906213	0.431655	0.940309	0.31455
ENSMUSG00000105944	Gm5075	processed_pseudogene	0	1	0	1	1.48441	0.205294	0	1	0	1	-2.56274e-15	1
ENSMUSG00000105945	Gm43570	lncRNA	0.941271	0.364134	0	1	0	1	0	1	0	1	-2.56274e-15	1
ENSMUSG00000105946	Gm43776	TEC	0	1	0	1	0	1	0	1	0	1	-2.56274e-15	1
ENSMUSG00000105947	Gm43789	TEC	0	1	0	1	0	1	0	1	0	1	-2.56274e-15	1
ENSMUSG00000105948	Gm43089	processed_pseudogene	0	1	0	1	0	1	0	1	0	1	-2.56274e-15	1
ENSMUSG00000105949	Gm6510	processed_pseudogene	0	1	-0.939501	0.344022	0	1	-0.939501	0.338588	0	1	-0.939501	0.322835
ENSMUSG00000105950	Gm43679	TEC	0	1	0	1	0	1	0	1	0	1	-2.56274e-15	1
ENSMUSG00000105952	Gm40153	lncRNA	0	1	0	1	0	1	0	1	0	1	-2.56274e-15	1
ENSMUSG00000105953	Trav15d-2-dv6d-2	TR_V_gene	0	1	0	1	0	1	0	1	0	1	-2.56274e-15	1
ENSMUSG00000105954	Gm42793	TEC	0	1	0	1	0	1	0	1	0	1	-2.56274e-15	1
ENSMUSG00000105955	Igkv12-40	IG_V_pseudogene	0	1	0	1	0	1	0	1	0	1	-2.56274e-15	1
ENSMUSG00000105956	Trav5n-2	TR_V_pseudogene	0	1	0	1	0	1	0	1	0	1	-2.56274e-15	1
ENSMUSG00000105957	Gm43254	lncRNA	-0.598044	0.586822	0	1	-2.12427	0.0653181	0	1	-2.12427	0.0760533	0.943878	0.320701
ENSMUSG00000105958	Gm43319	TEC	0	1	0	1	0	1	0	1	0	1	-2.56274e-15	1
ENSMUSG00000105959	D530037P16Rik	lncRNA	0	1	0	1	0	1	0	1	0	1	-2.56274e-15	1
ENSMUSG00000105960	6330410L21Rik	lncRNA	0	1	0	1	0	1	0	1	0	1	-2.56274e-15	1
ENSMUSG00000105961	Gm40123	lncRNA	0	1	0	1	0	1	0	1	0	1	-2.56274e-15	1
ENSMUSG00000105962	Gm42432	TEC	0	1	0	1	0	1	0	1	0	1	-2.56274e-15	1
ENSMUSG00000105963	Gm43647	lncRNA	1.92732	0.101713	0.0917578	0.939069	1.86217	0.109	-0.935615	0.339793	0.97679	0.329243	1.54104	0.157765
ENSMUSG00000105964	Mir219c	miRNA	0	1	0	1	0	1	0	1	0	1	-2.56274e-15	1
ENSMUSG00000105965	Cycs-ps2	processed_pseudogene	0	1	0	1	0	1	0	1	0	1	-2.56274e-15	1
ENSMUSG00000105966	Gm43242	lncRNA	0	1	0	1	0	1	0	1	0	1	-2.56274e-15	1
ENSMUSG00000105968	Igkv13-71-1	IG_V_pseudogene	0	1	0	1	0	1	0	1	0	1	-2.56274e-15	1
ENSMUSG00000105969	Gm42525	transcribed_processed_pseudogene	0	1	0	1	0	1	0	1	0	1	-2.56274e-15	1
ENSMUSG00000105970	Gm43360	TEC	0	1	0	1	0	1	0	1	0	1	-2.56274e-15	1
ENSMUSG00000105971	Gm43805	TEC	0	1	0	1	0	1	0	1	0	1	-2.56274e-15	1
ENSMUSG00000105972	Mir1843a	miRNA	0	1	0	1	0	1	0	1	0	1	-2.56274e-15	1
ENSMUSG00000105973	Gm42881	TEC	0	1	0	1	0	1	0	1	0	1	-2.56274e-15	1
ENSMUSG00000105974	Gm43318	TEC	0	1	0	1	0	1	0	1	0	1	-2.56274e-15	1
ENSMUSG00000105975	Gm9831	lncRNA	0	1	0	1	0	1	0	1	0	1	-2.56274e-15	1
ENSMUSG00000105976	Gm42782	TEC	0	1	0	1	0	1	0	1	0	1	-2.56274e-15	1
ENSMUSG00000105977	Gm43555	processed_pseudogene	0	1	0	1	0	1	0	1	0	1	-2.56274e-15	1
ENSMUSG00000105978	Gm43492	lncRNA	0	1	0	1	0	1	0	1	0	1	-2.56274e-15	1
ENSMUSG00000105979	Gm43411	TEC	0	1	0	1	0	1	0	1	0	1	-2.56274e-15	1
ENSMUSG00000105980	Gm42597	TEC	0	1	0	1	0	1	0	1	0	1	-2.56274e-15	1
ENSMUSG00000105981	2810428J06Rik	TEC	0	1	0	1	0	1	0	1	0.996062	0.352491	-2.56274e-15	1
ENSMUSG00000105982	Mir6896	miRNA	0	1	0	1	0	1	0	1	0	1	-2.56274e-15	1
ENSMUSG00000105983	Gm42770	TEC	0	1	0	1	0	1	0	1	0	1	-2.56274e-15	1
ENSMUSG00000105985	Gm42993	TEC	0	1	0	1	0	1	0	1	0	1	-2.56274e-15	1
ENSMUSG00000105986	Gm43065	lncRNA	0	1	0	1	0	1	0	1	0	1	-2.56274e-15	1
ENSMUSG00000105987	AI506816	lncRNA	-0.547974	0.567416	-2.47697	0.0273664	0.164746	0.84752	-0.892886	0.361505	-1.47578	0.169621	-0.964039	0.315296
ENSMUSG00000105989	Igkv13-73-1	IG_V_pseudogene	0	1	0	1	0	1	0	1	0	1	-2.56274e-15	1
ENSMUSG00000105990	Gm43307	TEC	0	1	0	1	0	1	0	1	0	1	-2.56274e-15	1
ENSMUSG00000105991	1700042D02Rik	lncRNA	0	1	0	1	0.922817	0.371423	0	1	0	1	-2.56274e-15	1
ENSMUSG00000105992	Gm43651	TEC	0	1	0	1	0	1	0	1	0	1	-2.56274e-15	1
ENSMUSG00000105993	Tex13c2	protein_coding	0	1	0	1	0	1	0	1	0	1	-2.56274e-15	1
ENSMUSG00000105994	Gm43427	processed_pseudogene	0	1	0	1	0	1	0	1	0	1	-2.56274e-15	1
ENSMUSG00000105995	Gm43554	processed_pseudogene	0	1	0	1	1.42864	0.218421	0	1	0	1	-2.56274e-15	1
ENSMUSG00000105996	Gm43219	TEC	0	1	0	1	0	1	0	1	0	1	-2.56274e-15	1
ENSMUSG00000105999	Gm2213	processed_pseudogene	0	1	0	1	0	1	0	1	0	1	-2.56274e-15	1
ENSMUSG00000106000	Gm16508	lncRNA	0.949031	0.363801	0	1	0	1	0	1	0	1	-2.56274e-15	1
ENSMUSG00000106001	Gm42826	TEC	0	1	0	1	0	1	0	1	0	1	-2.56274e-15	1
ENSMUSG00000106002	5430434I15Rik	lncRNA	0	1	0	1	0	1	0	1	0	1	-2.56274e-15	1
ENSMUSG00000106003	Gm42465	unprocessed_pseudogene	0	1	0	1	0	1	0	1	0	1	-2.56274e-15	1
ENSMUSG00000106004	Gm43391	lncRNA	0	1	0	1	0	1	0	1	0	1	-2.56274e-15	1
ENSMUSG00000106005	Gm29151	lncRNA	0	1	0	1	0	1	0	1	0	1	-2.56274e-15	1
ENSMUSG00000106006	Gm17951	processed_pseudogene	0	1	0	1	0	1	0	1	0	1	-2.56274e-15	1
ENSMUSG00000106008	Gm42920	lncRNA	0	1	0	1	0	1	0	1	0	1	-2.56274e-15	1
ENSMUSG00000106009	Gm9379	processed_pseudogene	0	1	0	1	0	1	0	1	0	1	-2.56274e-15	1
ENSMUSG00000106010	Gm42616	TEC	0	1	0	1	0	1	0	1	0	1	-2.56274e-15	1
ENSMUSG00000106011	Gm43833	processed_pseudogene	0	1	0	1	0	1	0	1	0	1	-2.56274e-15	1
ENSMUSG00000106012	Gm43744	processed_pseudogene	0	1	0	1	0	1	0	1	0	1	-2.56274e-15	1
ENSMUSG00000106013	4933402J10Rik	lncRNA	0	1	0	1	0	1	0	1	0	1	-2.56274e-15	1
ENSMUSG00000106015	Gm42980	lncRNA	0	1	0	1	0	1	0	1	0	1	-2.56274e-15	1
ENSMUSG00000106016	Igkv4-56	IG_V_pseudogene	0	1	0	1	0	1	0	1	0	1	-2.56274e-15	1
ENSMUSG00000106018	Gm43527	TEC	0	1	0	1	0	1	0	1	0	1	-2.56274e-15	1
ENSMUSG00000106019	Gm43672	lncRNA	-0.537531	0.265962	-0.231951	0.623812	-0.227482	0.620609	0.245238	0.578407	-0.605023	0.221803	-0.807166	0.108703
ENSMUSG00000106020	4930573C15Rik	lncRNA	0	1	0	1	0	1	0	1	0	1	-2.56274e-15	1
ENSMUSG00000106022	Gm42929	TEC	0	1	0	1	0	1	0	1	0	1	-2.56274e-15	1
ENSMUSG00000106023	Gm36831	lncRNA	0	1	0	1	0	1	0	1	0	1	-2.56274e-15	1
ENSMUSG00000106024	A530083M17Rik	TEC	0	1	0	1	0	1	0	1	0	1	-2.56274e-15	1
ENSMUSG00000106025	Gm42940	TEC	0	1	0	1	0	1	1.01142	0.288994	0	1	1.50639	0.149799
ENSMUSG00000106026	Gm43131	lncRNA	0	1	0	1	0	1	0	1	0	1	-2.56274e-15	1
ENSMUSG00000106028	Gm8493	unprocessed_pseudogene	0	1	0	1	0	1	0	1	0	1	-2.56274e-15	1
ENSMUSG00000106029	Gm4410	transcribed_processed_pseudogene	0	1	0	1	0	1	0	1	0	1	-2.56274e-15	1
ENSMUSG00000106030	Gm43611	TEC	0	1	0	1	0	1	0	1	0	1	-2.56274e-15	1
ENSMUSG00000106031	Gm8848	processed_pseudogene	0	1	1.02737	0.300142	0	1	0	1	0	1	-2.56274e-15	1
ENSMUSG00000106032	Gm42463	lncRNA	0	1	0	1	0	1	0	1	0	1	-2.56274e-15	1
ENSMUSG00000106033	Gm43381	processed_pseudogene	0	1	0	1	0	1	0	1	0	1	-2.56274e-15	1
ENSMUSG00000106034	1700108N06Rik	lncRNA	0	1	0	1	0	1	0	1	0	1	-2.56274e-15	1
ENSMUSG00000106035	Gm43545	TEC	0	1	0	1	0	1	0	1	0	1	0.938191	0.320315
ENSMUSG00000106036	Gm43608	lncRNA	0	1	0	1	0	1	0	1	0	1	-2.56274e-15	1
ENSMUSG00000106037	Gm4332	processed_pseudogene	0.0780582	0.753724	-0.242661	0.166936	-0.30977	0.205592	0.139025	0.421345	0.0209199	0.933109	-0.00497374	0.976985
ENSMUSG00000106038	Gm4962	transcribed_processed_pseudogene	0	1	0	1	0	1	0	1	0	1	-2.56274e-15	1
ENSMUSG00000106039	Iglc4	IG_C_gene	0.932426	0.314663	-1.50258	0.181308	2.18727	0.0515921	0.0910418	0.935352	2.30117	0.0435823	1.21252	0.224665
ENSMUSG00000106040	Cyp3a63-ps	unprocessed_pseudogene	0	1	0	1	0	1	0	1	0	1	-2.56274e-15	1
ENSMUSG00000106041	Olfr241-ps1	unprocessed_pseudogene	0	1	0	1	0	1	0	1	0	1	-2.56274e-15	1
ENSMUSG00000106042	Gm42861	processed_pseudogene	0	1	0	1	0	1	0	1	0	1	-2.56274e-15	1
ENSMUSG00000106043	Gm42968	TEC	0	1	0	1	0	1	0	1	0	1	-2.56274e-15	1
ENSMUSG00000106044	Gm42860	TEC	0	1	0	1	0	1	0	1	0	1	-2.56274e-15	1
ENSMUSG00000106045	Gm42996	TEC	0	1	0	1	0	1	0	1	0	1	-2.56274e-15	1
ENSMUSG00000106047	Gm42942	TEC	0	1	0	1	0	1	0	1	0	1	-2.56274e-15	1
ENSMUSG00000106048	Gm42444	TEC	0	1	0	1	0	1	0	1	0	1	-2.56274e-15	1
ENSMUSG00000106049	Gm43019	TEC	0	1	0	1	0	1	0	1	0	1	-2.56274e-15	1
ENSMUSG00000106050	Ass-ps1	processed_pseudogene	0	1	0	1	0	1	0	1	0	1	-2.56274e-15	1
ENSMUSG00000106051	Gm43160	processed_pseudogene	0	1	0	1	0	1	0	1	0	1	-2.56274e-15	1
ENSMUSG00000106052	Gm43614	lncRNA	0.954578	0.358147	0	1	0.922817	0.366435	0	1	0	1	-2.56274e-15	1
ENSMUSG00000106053	Gm20752	lncRNA	-1.7115	0.205671	0	1	0.961152	0.439422	0	1	-1.7115	0.215983	-2.56274e-15	1
ENSMUSG00000106054	Gm43623	lncRNA	0	1	0	1	0	1	0	1	0	1	-2.56274e-15	1
ENSMUSG00000106056	4930500L23Rik	lncRNA	0	1	0	1	0.909143	0.372683	0	1	0	1	-2.56274e-15	1
ENSMUSG00000106057	Gm43560	lncRNA	0	1	0	1	0	1	0	1	0	1	-2.56274e-15	1
ENSMUSG00000106058	Gm43013	processed_pseudogene	0	1	0	1	0	1	0	1	0	1	-2.56274e-15	1
ENSMUSG00000106059	Gm9364	processed_pseudogene	0	1	0	1	0	1	1.002	0.305014	0	1	-2.56274e-15	1
ENSMUSG00000106060	Gm42488	lncRNA	0	1	0	1	0	1	0	1	0	1	-2.56274e-15	1
ENSMUSG00000106061	Gm43773	lncRNA	0	1	0	1	0	1	0	1	0	1	-2.56274e-15	1
ENSMUSG00000106062	Gm43820	TEC	-1.70564	0.149882	1.02574	0.295504	-0.794027	0.51884	1.01142	0.299716	-1.70564	0.159084	-2.56274e-15	1
ENSMUSG00000106063	C030032O16Rik	lncRNA	0	1	0	1	0	1	0	1	0	1	-2.56274e-15	1
ENSMUSG00000106064	Gm40263	lncRNA	0	1	0	1	0	1	0	1	0	1	-2.56274e-15	1
ENSMUSG00000106065	Gm42621	unprocessed_pseudogene	0	1	0	1	0	1	0	1	0	1	-2.56274e-15	1
ENSMUSG00000106066	Igkv2-105	IG_V_pseudogene	0	1	0	1	0	1	0	1	0	1	-2.56274e-15	1
ENSMUSG00000106067	Gm7902	processed_pseudogene	0	1	0	1	0	1	0	1	0	1	-2.56274e-15	1
ENSMUSG00000106068	Gm9497	processed_pseudogene	0	1	0	1	0	1	0	1	0	1	-2.56274e-15	1
ENSMUSG00000106069	Gm6135	lncRNA	0	1	0	1	0	1	3.49718	0.0141353	0	1	-2.56274e-15	1
ENSMUSG00000106070	Gm43135	lncRNA	0	1	0	1	0	1	0	1	0	1	-2.56274e-15	1
ENSMUSG00000106071	Gm43826	TEC	0	1	0	1	0	1	0	1	0	1	-2.56274e-15	1
ENSMUSG00000106072	Gm42663	processed_pseudogene	0	1	0	1	0	1	0	1	0	1	-2.56274e-15	1
ENSMUSG00000106073	Gm42892	TEC	0	1	0	1	0	1	0	1	0	1	-2.56274e-15	1
ENSMUSG00000106074	Mir3969	miRNA	0	1	0	1	0	1	0	1	0	1	-2.56274e-15	1
ENSMUSG00000106075	Gm42804	processed_pseudogene	0	1	0	1	0	1	0	1	0	1	-2.56274e-15	1
ENSMUSG00000106076	Gm43840	processed_pseudogene	0	1	0	1	0	1	0	1	0	1	-2.56274e-15	1
ENSMUSG00000106077	Gm5660	processed_pseudogene	0	1	0	1	0	1	0	1	0	1	-2.56274e-15	1
ENSMUSG00000106078	Gm43697	TEC	0	1	0	1	0	1	0	1	0	1	-2.56274e-15	1
ENSMUSG00000106079	Gm43033	processed_pseudogene	0	1	0	1	0	1	0	1	0	1	-2.56274e-15	1
ENSMUSG00000106080	Gm8836	processed_pseudogene	0	1	0	1	0	1	0	1	0	1	-2.56274e-15	1
ENSMUSG00000106082	4930404A12Rik	lncRNA	0.954578	0.358438	0	1	0	1	0	1	0.996062	0.347416	-2.56274e-15	1
ENSMUSG00000106083	Gm42452	unprocessed_pseudogene	0	1	0	1	0	1	0	1	0	1	-2.56274e-15	1
ENSMUSG00000106084	Gm18163	processed_pseudogene	0	1	0	1	0	1	0	1	0	1	-2.56274e-15	1
ENSMUSG00000106085	Gm43675	unprocessed_pseudogene	0	1	0	1	0	1	0	1	0	1	-2.56274e-15	1
ENSMUSG00000106086	Lef1os1	lncRNA	-0.579294	0.544767	-0.856143	0.350586	-0.28018	0.756981	-0.145357	0.860755	-0.172759	0.85343	-0.969631	0.280263
ENSMUSG00000106087	Gm43609	TEC	0	1	0	1	0	1	0	1	0	1	-2.56274e-15	1
ENSMUSG00000106089	Gm9419	processed_pseudogene	0	1	0	1	0	1	1.002	0.305014	0	1	-2.56274e-15	1
ENSMUSG00000106090	Gm43704	processed_pseudogene	0	1	0	1	0	1	0	1	0	1	-2.56274e-15	1
ENSMUSG00000106092	Gm43072	TEC	0	1	0	1	0	1	0	1	0	1	-2.56274e-15	1
ENSMUSG00000106093	Gm42722	lncRNA	1.08213	0.150293	0.469137	0.445631	1.71291	0.0135594	-0.141832	0.833303	1.05846	0.164451	1.18592	0.0309379
ENSMUSG00000106094	Gm18916	processed_pseudogene	0	1	0	1	0	1	0	1	0	1	-2.56274e-15	1
ENSMUSG00000106095	2010110G14Rik	lncRNA	0	1	0	1	2.21205	0.105939	0	1	0	1	-2.56274e-15	1
ENSMUSG00000106096	B230207O21Rik	processed_pseudogene	0	1	0	1	0	1	0	1	0	1	-2.56274e-15	1
ENSMUSG00000106097	Gm42625	TEC	0	1	0	1	0	1	0	1	0	1	-2.56274e-15	1
ENSMUSG00000106098	Igkv14-118-2	IG_V_pseudogene	0	1	0	1	0	1	0	1	0	1	-2.56274e-15	1
ENSMUSG00000106099	Gm42664	lncRNA	0	1	0	1	0	1	0	1	0	1	-2.56274e-15	1
ENSMUSG00000106100	Gm9314	processed_pseudogene	0	1	0	1	0	1	0	1	0	1	-2.56274e-15	1
ENSMUSG00000106101	Gm43438	processed_pseudogene	0	1	0	1	0	1	1.002	0.305014	0	1	-2.56274e-15	1
ENSMUSG00000106102	Gm43493	processed_pseudogene	0	1	0	1	0	1	0	1	0	1	-2.56274e-15	1
ENSMUSG00000106103	Gm43081	TEC	-1.09788	0.294833	0	1	-1.09788	0.287156	0	1	-1.09788	0.305687	-2.56274e-15	1
ENSMUSG00000106104	Gm42660	TEC	0	1	0	1	0	1	0	1	0	1	-2.56274e-15	1
ENSMUSG00000106105	Gm4525	processed_pseudogene	0	1	0	1	0	1	0	1	0	1	-2.56274e-15	1
ENSMUSG00000106107	Gm43190	lncRNA	0	1	0	1	0	1	0	1	0	1	-2.56274e-15	1
ENSMUSG00000106108	Gm43221	lncRNA	0	1	0	1	0	1	0	1	0	1	-2.56274e-15	1
ENSMUSG00000106109	Gm42704	lncRNA	0	1	0	1	0	1	0	1	0	1	-2.56274e-15	1
ENSMUSG00000106110	Gm43571	TEC	0	1	0	1	0	1	0	1	0	1	-2.56274e-15	1
ENSMUSG00000106111	Gm5717	unprocessed_pseudogene	0.949031	0.363801	0	1	0	1	0	1	0	1	-2.56274e-15	1
ENSMUSG00000106112	Gm43434	lncRNA	-1.09571	0.258799	0	1	0.762097	0.493958	0	1	-1.09571	0.269581	0.945709	0.320658
ENSMUSG00000106113	Gm43779	processed_pseudogene	0	1	0	1	0	1	0	1	0	1	-2.56274e-15	1
ENSMUSG00000106114	Gm43286	processed_pseudogene	0	1	0	1	0	1	0	1	0	1	-2.56274e-15	1
ENSMUSG00000106115	Gm43420	TEC	0	1	0	1	0	1	0	1	0	1	-2.56274e-15	1
ENSMUSG00000106116	Gm18830	processed_pseudogene	0	1	0	1	0	1	0	1	0	1	-2.56274e-15	1
ENSMUSG00000106117	Gm5284	processed_pseudogene	0	1	0	1	0	1	0	1	0	1	-2.56274e-15	1
ENSMUSG00000106118	Gm18038	processed_pseudogene	0	1	0	1	0	1	0	1	0	1	-2.56274e-15	1
ENSMUSG00000106119	Gm43656	processed_pseudogene	0	1	0	1	0	1	0	1	0	1	-2.56274e-15	1
ENSMUSG00000106120	Gm42697	lncRNA	0	1	0	1	0	1	0	1	0	1	-2.56274e-15	1
ENSMUSG00000106121	Gm42679	lncRNA	0	1	0	1	0	1	0	1	0	1	-2.56274e-15	1
ENSMUSG00000106122	Gm42610	lncRNA	0	1	0	1	1.82757	0.113964	0	1	0	1	-2.56274e-15	1
ENSMUSG00000106123	Gm42638	TEC	0	1	1.02456	0.299778	0.914287	0.367745	0	1	0.998891	0.347026	-2.56274e-15	1
ENSMUSG00000106124	Gm42539	IG_V_pseudogene	0	1	0	1	0	1	0	1	0	1	-2.56274e-15	1
ENSMUSG00000106125	4930512P04Rik	lncRNA	0	1	0	1	0	1	0	1	0	1	-2.56274e-15	1
ENSMUSG00000106126	Gm43781	TEC	0	1	0	1	0	1	0	1	0	1	-2.56274e-15	1
ENSMUSG00000106127	4930520M14Rik	lncRNA	0	1	0	1	0	1	0	1	0	1	-2.56274e-15	1
ENSMUSG00000106128	Gm43520	TEC	0	1	0	1	0	1	0	1	0	1	-2.56274e-15	1
ENSMUSG00000106129	Gm19210	unprocessed_pseudogene	0	1	0	1	0	1	0	1	0	1	-2.56274e-15	1
ENSMUSG00000106131	Gm36382	processed_pseudogene	0	1	0	1	0	1	0	1	0	1	-2.56274e-15	1
ENSMUSG00000106132	Gm43370	unprocessed_pseudogene	0	1	0	1	0	1	0	1	0	1	-2.56274e-15	1
ENSMUSG00000106133	Gm3724	processed_pseudogene	-0.0691375	0.900875	-0.677186	0.173882	-0.474458	0.416772	0.0896325	0.839979	0.524555	0.330529	-0.0404801	0.926516
ENSMUSG00000106134	Gm42493	lncRNA	0	1	0	1	0	1	0	1	0	1	-2.56274e-15	1
ENSMUSG00000106135	Gm6543	processed_pseudogene	0	1	0	1	0	1	0	1	0	1	-2.56274e-15	1
ENSMUSG00000106136	4933408A14Rik	lncRNA	0	1	0	1	0	1	0	1	0	1	-2.56274e-15	1
ENSMUSG00000106137	Gm42538	lncRNA	0	1	0	1	0	1	0	1	0	1	-2.56274e-15	1
ENSMUSG00000106139	Gm30648	lncRNA	0.21895	0.851314	-2.22026	0.0530361	-1.69686	0.139164	-1.21834	0.266097	0.921131	0.410758	-0.000101377	0.998647
ENSMUSG00000106140	Gm42208	lncRNA	0	1	0	1	0	1	0	1	0	1	-2.56274e-15	1
ENSMUSG00000106141	Gm18330	processed_pseudogene	0	1	0	1	0	1	0	1	0	1	-2.56274e-15	1
ENSMUSG00000106142	Gm17937	processed_pseudogene	0	1	0	1	0	1	0	1	0	1	-2.56274e-15	1
ENSMUSG00000106143	Gm43735	lncRNA	0	1	0	1	0	1	0	1	0	1	-2.56274e-15	1
ENSMUSG00000106144	Gm43972	lncRNA	0	1	0	1	0	1	0	1	0	1	-2.56274e-15	1
ENSMUSG00000106145	Mir7073	miRNA	0	1	0	1	0	1	0	1	0	1	-2.56274e-15	1
ENSMUSG00000106146	Gm43045	TEC	0.954578	0.363235	0	1	0	1	0	1	0	1	-2.56274e-15	1
ENSMUSG00000106147	Snord3a	snoRNA	0	1	0	1	0	1	0	1	0	1	-2.56274e-15	1
ENSMUSG00000106148	Gm32877	lncRNA	0	1	0	1	0	1	0	1	0	1	-2.56274e-15	1
ENSMUSG00000106149	Gm43430	TEC	0	1	0	1	0	1	0	1	0	1	-2.56274e-15	1
ENSMUSG00000106150	4921527H02Rik	TEC	0	1	0	1	0	1	0	1	0	1	-2.56274e-15	1
ENSMUSG00000106153	Gm43677	TEC	0	1	0	1	0	1	0	1	0	1	-2.56274e-15	1
ENSMUSG00000106154	Mir7232	miRNA	0	1	0	1	0	1	0	1	0	1	-2.56274e-15	1
ENSMUSG00000106155	Gm43495	lncRNA	0	1	0	1	0	1	0	1	0	1	-2.56274e-15	1
ENSMUSG00000106156	Gm21040	processed_pseudogene	0	1	0	1	0	1	0	1	0	1	-2.56274e-15	1
ENSMUSG00000106157	4930555A03Rik	lncRNA	0	1	0	1	0	1	0	1	0	1	-2.56274e-15	1
ENSMUSG00000106158	Gm43216	TEC	0.956789	0.36293	-1.5045	0.169874	0	1	-0.491265	0.666261	0	1	-0.56076	0.61626
ENSMUSG00000106159	Gm31211	processed_pseudogene	0	1	0	1	0	1	0	1	0	1	-2.56274e-15	1
ENSMUSG00000106160	Gm43610	TEC	0	1	0	1	0	1	0	1	0	1	-2.56274e-15	1
ENSMUSG00000106161	Pvrig-ps	processed_pseudogene	0	1	0	1	0	1	0	1	0	1	-2.56274e-15	1
ENSMUSG00000106162	Gm43613	lncRNA	0	1	0	1	0	1	0	1	0	1	-2.56274e-15	1
ENSMUSG00000106164	9430085M18Rik	lncRNA	0	1	0	1	0	1	0	1	0	1	-2.56274e-15	1
ENSMUSG00000106165	Gm3922	processed_pseudogene	0	1	0	1	0	1	0	1	0	1	-2.56274e-15	1
ENSMUSG00000106166	Gm43484	TEC	0	1	0	1	0	1	0	1	0	1	-2.56274e-15	1
ENSMUSG00000106168	Gm43538	lncRNA	0	1	0	1	0	1	0	1	0	1	-2.56274e-15	1
ENSMUSG00000106169	Mir6948	miRNA	0	1	0	1	0	1	0	1	0	1	-2.56274e-15	1
ENSMUSG00000106170	Gm43393	processed_pseudogene	0.949031	0.363801	-0.940117	0.343977	0	1	-0.940117	0.338543	0	1	-0.940117	0.322791
ENSMUSG00000106172	Gm17979	processed_pseudogene	0	1	0	1	0	1	0	1	0	1	-2.56274e-15	1
ENSMUSG00000106173	Gm42764	lncRNA	0	1	0	1	0	1	0	1	0	1	-2.56274e-15	1
ENSMUSG00000106174	Gm43235	unprocessed_pseudogene	0	1	0	1	0	1	0	1	0	1	-2.56274e-15	1
ENSMUSG00000106176	Gm43730	processed_pseudogene	0	1	0	1	0	1	0	1	0	1	-2.56274e-15	1
ENSMUSG00000106177	Gm43491	processed_pseudogene	0	1	0	1	0	1	0	1	0	1	-2.56274e-15	1
ENSMUSG00000106178	Gm42987	TEC	0	1	0	1	0	1	0	1	0	1	-2.56274e-15	1
ENSMUSG00000106180	Pou5f1-rs11	processed_pseudogene	0	1	0	1	0	1	0	1	0	1	-2.56274e-15	1
ENSMUSG00000106181	Gm9523	processed_pseudogene	0	1	0	1	0	1	0	1	0	1	-2.56274e-15	1
ENSMUSG00000106182	Gm7442	processed_pseudogene	0	1	0	1	0	1	0	1	0	1	-2.56274e-15	1
ENSMUSG00000106183	Mir101c	miRNA	0	1	0	1	0	1	0	1	0	1	-2.56274e-15	1
ENSMUSG00000106184	Gm43463	lncRNA	0	1	0	1	0	1	0	1	0	1	-2.56274e-15	1
ENSMUSG00000106185	Gm7631	unprocessed_pseudogene	0	1	0	1	1.87987	0.160159	0	1	0	1	-2.56274e-15	1
ENSMUSG00000106186	Gm43627	TEC	0	1	0	1	0	1	0	1	0	1	-2.56274e-15	1
ENSMUSG00000106187	Igkv15-101-1	IG_V_pseudogene	0	1	0	1	0	1	0	1	0	1	-2.56274e-15	1
ENSMUSG00000106188	Gm9710	processed_pseudogene	0	1	0	1	0	1	0	1	0	1	-2.56274e-15	1
ENSMUSG00000106189	Gm42933	processed_pseudogene	0	1	0	1	0	1	0	1	0	1	-2.56274e-15	1
ENSMUSG00000106190	Gm20768	processed_pseudogene	-0.121442	0.75217	0.516654	0.132246	-0.00773852	0.983904	-0.0646297	0.861198	0.701914	0.057757	0.105526	0.763433
ENSMUSG00000106191	4930557B06Rik	TEC	0	1	0	1	0	1	0	1	0	1	-2.56274e-15	1
ENSMUSG00000106192	Gm42818	processed_pseudogene	0	1	0	1	0	1	0	1	0	1	-2.56274e-15	1
ENSMUSG00000106193	Mir7090	miRNA	0	1	0	1	0	1	0	1	0	1	-2.56274e-15	1
ENSMUSG00000106194	Gm43569	lncRNA	0	1	1.02574	0.294901	1.87313	0.130968	1.00606	0.299742	0	1	-2.56274e-15	1
ENSMUSG00000106197	Gm42717	lncRNA	0	1	0	1	0	1	0	1	0	1	-2.56274e-15	1
ENSMUSG00000106198	Gm42504	lncRNA	0	1	0	1	0	1	0	1	0	1	-2.56274e-15	1
ENSMUSG00000106199	Mir3967	miRNA	0	1	0	1	0	1	0	1	0	1	-2.56274e-15	1
ENSMUSG00000106201	Gm7815	processed_pseudogene	0	1	0	1	0	1	0	1	0	1	-2.56274e-15	1
ENSMUSG00000106202	Gm43727	lncRNA	0	1	0	1	0	1	0	1	0	1	-2.56274e-15	1
ENSMUSG00000106204	Gm21009	processed_pseudogene	0	1	0	1	0	1	0	1	0	1	-2.56274e-15	1
ENSMUSG00000106205	C230096K16Rik	TEC	0	1	0	1	0	1	0	1	0	1	-2.56274e-15	1
ENSMUSG00000106206	Gm43094	TEC	0	1	0	1	0	1	0	1	0	1	-2.56274e-15	1
ENSMUSG00000106207	Gm19184	processed_pseudogene	0	1	0	1	0	1	0	1	0	1	-2.56274e-15	1
ENSMUSG00000106208	Gm4734	processed_pseudogene	0	1	0	1	0	1	0	1	0	1	-2.56274e-15	1
ENSMUSG00000106209	Gm42918	lncRNA	0	1	0	1	0	1	0	1	0	1	-2.56274e-15	1
ENSMUSG00000106210	1700001N15Rik	lncRNA	0	1	0	1	0	1	0	1	0	1	-2.56274e-15	1
ENSMUSG00000106211	Gm42842	TEC	0	1	0	1	0	1	0	1	0	1	-2.56274e-15	1
ENSMUSG00000106212	Gm43112	lncRNA	0	1	0	1	0	1	0	1	0	1	-2.56274e-15	1
ENSMUSG00000106213	Igkv13-55-1	IG_V_pseudogene	0	1	0	1	0	1	0	1	0	1	-2.56274e-15	1
ENSMUSG00000106214	Gm43426	TEC	0	1	0	1	0	1	0	1	0	1	-2.56274e-15	1
ENSMUSG00000106215	Mir7218	miRNA	0	1	0	1	0	1	0	1	0	1	-2.56274e-15	1
ENSMUSG00000106216	Igkv13-61-1	IG_V_pseudogene	0	1	0	1	0	1	0	1	0	1	-2.56274e-15	1
ENSMUSG00000106217	Gm43368	processed_pseudogene	0	1	0	1	0	1	0	1	0	1	-2.56274e-15	1
ENSMUSG00000106218	Gm43713	lncRNA	0.82966	0.457337	-0.940117	0.338999	-0.186659	0.871093	-0.940117	0.333556	-1.07864	0.265573	0.00376147	0.996965
ENSMUSG00000106219	5830416I19Rik	lncRNA	0.195851	0.845182	1.09829	0.308236	0.677952	0.477527	1.39194	0.18561	-0.709708	0.521299	1.28679	0.216074
ENSMUSG00000106220	Gm43288	TEC	0	1	0	1	0	1	0	1	0	1	-2.56274e-15	1
ENSMUSG00000106222	Rprl1	lncRNA	0	1	0	1	0	1	0	1	0	1	-2.56274e-15	1
ENSMUSG00000106223	2400006E01Rik	lncRNA	0	1	0	1	0	1	0	1	0	1	-2.56274e-15	1
ENSMUSG00000106224	Gm43823	TEC	0	1	0	1	0	1	0	1	0	1	-2.56274e-15	1
ENSMUSG00000106225	Gm43564	processed_pseudogene	0	1	0	1	0	1	0	1	0	1	0.943743	0.320702
ENSMUSG00000106226	Gm43586	IG_V_pseudogene	0	1	0	1	0	1	0	1	0	1	-2.56274e-15	1
ENSMUSG00000106227	Gm43464	lncRNA	1.40142	0.195596	0.122875	0.905641	1.03954	0.336537	0.832319	0.387674	0.474442	0.679338	0.408617	0.676292
ENSMUSG00000106228	Mir3073b	miRNA	0	1	0	1	0	1	0	1	0	1	-2.56274e-15	1
ENSMUSG00000106229	Gm19409	lncRNA	0	1	0	1	0	1	0	1	0	1	-2.56274e-15	1
ENSMUSG00000106230	Gm29811	lncRNA	0	1	0	1	0	1	0	1	0	1	-2.56274e-15	1
ENSMUSG00000106231	Gm18611	processed_pseudogene	0	1	0	1	0	1	0	1	0	1	-2.56274e-15	1
ENSMUSG00000106232	Gm43236	lncRNA	0	1	0	1	0	1	0	1	0	1	-2.56274e-15	1
ENSMUSG00000106233	Mir509	miRNA	0	1	0	1	0	1	0	1	0	1	-2.56274e-15	1
ENSMUSG00000106234	Gm43535	TEC	0	1	0	1	0	1	0	1	0	1	-2.56274e-15	1
ENSMUSG00000106235	Gm33347	lncRNA	0	1	0	1	0	1	0	1	0	1	-2.56274e-15	1
ENSMUSG00000106236	Gm38670	miRNA	0	1	0	1	0	1	0	1	0	1	-2.56274e-15	1
ENSMUSG00000106237	Gm8066	lncRNA	-0.143092	0.904436	0	1	-0.17024	0.883635	0	1	-0.0979701	0.935637	0.938191	0.320315
ENSMUSG00000106238	Gm42824	processed_pseudogene	0	1	0	1	0	1	0	1	0	1	-2.56274e-15	1
ENSMUSG00000106239	Gm9260	processed_pseudogene	0.93876	0.364127	0	1	0	1	0	1	0	1	-2.56274e-15	1
ENSMUSG00000106240	Gm3544	processed_pseudogene	0	1	0	1	0	1	0	1	0	1	-2.56274e-15	1
ENSMUSG00000106241	Gm43143	TEC	0	1	0	1	0.916049	0.372259	0	1	0	1	-2.56274e-15	1
ENSMUSG00000106243	Gm5050	processed_pseudogene	0	1	0	1	0	1	0	1	0.983882	0.352673	-2.56274e-15	1
ENSMUSG00000106244	Gm43046	TEC	0	1	0	1	0	1	0	1	0	1	-2.56274e-15	1
ENSMUSG00000106245	Gm43824	lncRNA	2.75421	0.0408379	0	1	2.63456	0.0476315	0	1	0	1	0.948332	0.320454
ENSMUSG00000106246	Gm18867	processed_pseudogene	-0.598854	0.0789501	0.163206	0.479557	-0.301417	0.351928	-0.676587	0.00744042	-0.392823	0.243595	-0.319846	0.173959
ENSMUSG00000106247	Gm43720	protein_coding	0	1	0	1	0	1	0	1	0	1	-2.56274e-15	1
ENSMUSG00000106248	Gm9728	processed_pseudogene	0	1	0	1	0	1	0	1	0	1	-2.56274e-15	1
ENSMUSG00000106249	Gm43349	lncRNA	0	1	0	1	0	1	0	1	0	1	-2.56274e-15	1
ENSMUSG00000106250	Gm43392	processed_pseudogene	0	1	0	1	0	1	0	1	0	1	-2.56274e-15	1
ENSMUSG00000106251	Gm42658	lncRNA	0	1	0	1	0	1	0	1	0	1	-2.56274e-15	1
ENSMUSG00000106252	Mir684-1	miRNA	0	1	0	1	0	1	0	1	0	1	-2.56274e-15	1
ENSMUSG00000106253	Mir468	miRNA	0	1	0	1	0	1	0	1	0	1	-2.56274e-15	1
ENSMUSG00000106254	Gm42907	TEC	0	1	0	1	0	1	0	1	0	1	-2.56274e-15	1
ENSMUSG00000106255	Gm36793	lncRNA	0	1	0	1	0	1	0	1	0	1	-2.56274e-15	1
ENSMUSG00000106256	Igkv12-47	IG_V_pseudogene	0	1	-0.939501	0.344022	0	1	-0.939501	0.338588	0	1	-0.939501	0.322835
ENSMUSG00000106257	Gm9023	unprocessed_pseudogene	0	1	0	1	0	1	0	1	0	1	-2.56274e-15	1
ENSMUSG00000106258	Rpl7a-ps7	processed_pseudogene	0	1	0	1	0	1	0	1	0	1	-2.56274e-15	1
ENSMUSG00000106259	Trav11n	TR_V_pseudogene	0	1	0	1	0	1	0	1	0	1	-2.56274e-15	1
ENSMUSG00000106260	Gm43524	processed_pseudogene	0	1	0	1	0	1	0	1	0	1	-2.56274e-15	1
ENSMUSG00000106261	Gm34086	lncRNA	-0.755367	0.531757	-1.50063	0.173651	0.482295	0.662148	-1.50063	0.168886	-0.727608	0.556817	-1.50063	0.155337
ENSMUSG00000106262	Gm43375	TEC	0	1	0	1	0	1	0	1	0	1	-2.56274e-15	1
ENSMUSG00000106263	Gm33050	lncRNA	0	1	0	1	0.918768	0.371975	0	1	0	1	-2.56274e-15	1
ENSMUSG00000106264	Mir7646	miRNA	0	1	0	1	0	1	0	1	0	1	-2.56274e-15	1
ENSMUSG00000106265	Gm42490	TEC	0	1	0	1	0	1	0	1	0	1	-2.56274e-15	1
ENSMUSG00000106266	Gm43447	lncRNA	0	1	0	1	0.91833	0.372025	0	1	0	1	-2.56274e-15	1
ENSMUSG00000106267	Gm40319	processed_pseudogene	0	1	0	1	0	1	0	1	0	1	-2.56274e-15	1
ENSMUSG00000106268	Gm18492	processed_pseudogene	0	1	0	1	0	1	0	1	0	1	-2.56274e-15	1
ENSMUSG00000106269	4930580E04Rik	lncRNA	0	1	0	1	0	1	0	1	0	1	-2.56274e-15	1
ENSMUSG00000106270	C820005J03Rik	lncRNA	0	1	0	1	0	1	0	1	0	1	-2.56274e-15	1
ENSMUSG00000106271	Gm43752	processed_pseudogene	0	1	0	1	0	1	0	1	0	1	-2.56274e-15	1
ENSMUSG00000106273	Gm43767	processed_pseudogene	0	1	0	1	0	1	0	1	0	1	-2.56274e-15	1
ENSMUSG00000106274	Gm42828	processed_pseudogene	0	1	0	1	0	1	0	1	0	1	-2.56274e-15	1
ENSMUSG00000106275	Gm42495	lncRNA	0	1	0	1	0	1	0	1	0	1	-2.56274e-15	1
ENSMUSG00000106276	Gm9397	processed_pseudogene	0	1	0	1	0	1	0	1	0	1	-2.56274e-15	1
ENSMUSG00000106278	Mir3970	miRNA	0	1	0	1	0	1	0	1	0	1	-2.56274e-15	1
ENSMUSG00000106280	Gm42880	lncRNA	0	1	0	1	0	1	0	1	0	1	-2.56274e-15	1
ENSMUSG00000106282	Gm2287	transcribed_processed_pseudogene	0	1	0	1	0	1	1.01324	0.305353	0	1	-2.56274e-15	1
ENSMUSG00000106283	Rpl7a-ps2	processed_pseudogene	0	1	0	1	0	1	0	1	0	1	-2.56274e-15	1
ENSMUSG00000106284	Gm43139	processed_pseudogene	0	1	0	1	0	1	0	1	0	1	-2.56274e-15	1
ENSMUSG00000106285	Gm43574	lncRNA	-1.09788	0.294833	0	1	-1.09788	0.287156	0	1	-1.09788	0.305687	-2.56274e-15	1
ENSMUSG00000106286	Gm43424	processed_pseudogene	0	1	0	1	0	1	0	1	0	1	-2.56274e-15	1
ENSMUSG00000106287	Gm43585	lncRNA	0	1	0	1	0	1	0	1	0	1	-2.56274e-15	1
ENSMUSG00000106288	Gm43593	TEC	0	1	0	1	0	1	0	1	0	1	-2.56274e-15	1
ENSMUSG00000106289	Trav23	TR_V_gene	0	1	0	1	0	1	0	1	0	1	-2.56274e-15	1
ENSMUSG00000106290	Gm43429	TEC	0	1	0	1	0	1	0	1	0	1	-2.56274e-15	1
ENSMUSG00000106291	1110003F10Rik	TEC	0	1	0	1	0	1	0	1	0	1	-2.56274e-15	1
ENSMUSG00000106292	Gm43174	TEC	0	1	0	1	0	1	0	1	0	1	-2.56274e-15	1
ENSMUSG00000106293	Gm42476	lncRNA	0	1	0	1	0	1	0	1	0	1	-2.56274e-15	1
ENSMUSG00000106294	Gm8539	processed_pseudogene	0	1	0	1	0	1	0	1	0	1	-2.56274e-15	1
ENSMUSG00000106295	Gm42932	processed_pseudogene	0	1	0	1	0	1	0	1	0	1	-2.56274e-15	1
ENSMUSG00000106296	4632404M16Rik	lncRNA	0	1	0	1	0	1	0	1	0	1	-2.56274e-15	1
ENSMUSG00000106298	Gm42958	IG_V_pseudogene	0	1	0	1	0	1	0	1	0	1	-2.56274e-15	1
ENSMUSG00000106300	Gm42765	lncRNA	0	1	0	1	0	1	0	1	0	1	-2.56274e-15	1
ENSMUSG00000106301	Gm8365	processed_pseudogene	0	1	0	1	0	1	0	1	0	1	-2.56274e-15	1
ENSMUSG00000106302	Mir6902	miRNA	0	1	0	1	0	1	0	1	0	1	-2.56274e-15	1
ENSMUSG00000106303	Gm7652	unprocessed_pseudogene	0	1	0	1	0.916049	0.372259	0	1	0	1	-2.56274e-15	1
ENSMUSG00000106304	Gm42518	lncRNA	0	1	0	1	0.911612	0.37258	0	1	0	1	-2.56274e-15	1
ENSMUSG00000106305	Gm42911	processed_pseudogene	0	1	0	1	0	1	0	1	0	1	-2.56274e-15	1
ENSMUSG00000106306	4933401H06Rik	lncRNA	0	1	0	1	0	1	0	1	0	1	-2.56274e-15	1
ENSMUSG00000106307	Gm23370	scaRNA	0	1	0	1	0	1	0	1	0	1	-2.56274e-15	1
ENSMUSG00000106308	Gm42719	processed_pseudogene	0	1	0	1	0	1	0	1	0	1	-2.56274e-15	1
ENSMUSG00000106309	Gm40414	processed_pseudogene	0	1	0	1	0	1	0	1	0	1	0.943878	0.320701
ENSMUSG00000106310	Gm43523	TEC	0	1	0	1	0	1	0	1	0	1	-2.56274e-15	1
ENSMUSG00000106311	Gm43755	lncRNA	0	1	0	1	0	1	0	1	0	1	-2.56274e-15	1
ENSMUSG00000106313	Gm9402	processed_pseudogene	0	1	0	1	0	1	0	1	0	1	-2.56274e-15	1
ENSMUSG00000106314	Gm9632	processed_pseudogene	0	1	0	1	0	1	0	1	0	1	-2.56274e-15	1
ENSMUSG00000106315	Gm42720	IG_V_pseudogene	0	1	0	1	0	1	0	1	0	1	-2.56274e-15	1
ENSMUSG00000106316	Gm43467	processed_pseudogene	0	1	0	1	0	1	0	1	0	1	-2.56274e-15	1
ENSMUSG00000106317	Gm43848	lncRNA	-0.286736	0.725152	0.151382	0.842108	0.372227	0.603518	0.541283	0.453508	0.0105583	0.987736	0.99119	0.136701
ENSMUSG00000106318	Igkv2-93-1	IG_V_pseudogene	0	1	0	1	0	1	0	1	0	1	-2.56274e-15	1
ENSMUSG00000106319	Gm42601	lncRNA	0	1	0	1	0.91833	0.36479	0	1	0.97679	0.347324	-2.56274e-15	1
ENSMUSG00000106320	Gm42992	TEC	0	1	0	1	0	1	0	1	0	1	-2.56274e-15	1
ENSMUSG00000106321	Gm43674	lncRNA	-0.163153	0.900758	1.09012	0.311742	0.366174	0.76265	1.66988	0.106843	1.237	0.304973	0.574724	0.597204
ENSMUSG00000106322	Gm43432	processed_pseudogene	0	1	0	1	0	1	0	1	0	1	-2.56274e-15	1
ENSMUSG00000106323	Mir7228	miRNA	0	1	0	1	0	1	0	1	0	1	-2.56274e-15	1
ENSMUSG00000106324	Gm43222	processed_pseudogene	0	1	0	1	0	1	0	1	0	1	-2.56274e-15	1
ENSMUSG00000106325	Ighv8-10	IG_V_pseudogene	0	1	0	1	0	1	0	1	0	1	-2.56274e-15	1
ENSMUSG00000106326	Gm42977	transcribed_processed_pseudogene	-1.09357	0.295149	0	1	-1.09357	0.287466	0	1	-1.09357	0.306012	-2.56274e-15	1
ENSMUSG00000106327	Ckb-ps2	processed_pseudogene	0	1	0	1	0	1	0	1	0	1	-2.56274e-15	1
ENSMUSG00000106328	Mir7118	miRNA	0	1	0	1	0	1	0	1	0	1	-2.56274e-15	1
ENSMUSG00000106329	Gm10652	TEC	0	1	0	1	0	1	0	1	0	1	-2.56274e-15	1
ENSMUSG00000106330	Gm43369	processed_pseudogene	0	1	0	1	0	1	0	1	0	1	-2.56274e-15	1
ENSMUSG00000106331	Gm5309	processed_pseudogene	0	1	0	1	0	1	0	1	0	1	-2.56274e-15	1
ENSMUSG00000106332	Gm43506	TEC	0	1	0	1	0	1	0	1	0	1	-2.56274e-15	1
ENSMUSG00000106333	4930428O21Rik	lncRNA	0	1	0	1	0	1	0	1	0	1	-2.56274e-15	1
ENSMUSG00000106334	Gm43549	lncRNA	0	1	0	1	0	1	0	1	0	1	-2.56274e-15	1
ENSMUSG00000106335	Gm20223	processed_pseudogene	0	1	0	1	0	1	0	1	0	1	-2.56274e-15	1
ENSMUSG00000106336	Mir129b	miRNA	0	1	0	1	0	1	0	1	0	1	-2.56274e-15	1
ENSMUSG00000106337	Gm42478	TEC	0	1	0	1	0	1	0	1	0	1	-2.56274e-15	1
ENSMUSG00000106338	Gm43645	lncRNA	0	1	0	1	0	1	0	1	0	1	-2.56274e-15	1
ENSMUSG00000106339	Gm43489	TEC	0	1	0	1	0	1	0	1	0	1	-2.56274e-15	1
ENSMUSG00000106340	Mir290b	miRNA	0	1	0	1	0	1	0	1	0	1	-2.56274e-15	1
ENSMUSG00000106341	Gm43330	lncRNA	0	1	0	1	0	1	0	1	0	1	-2.56274e-15	1
ENSMUSG00000106342	Gm42891	lncRNA	0	1	0	1	0	1	0	1	0	1	-2.56274e-15	1
ENSMUSG00000106343	Gm18430	processed_pseudogene	0	1	0	1	0	1	0	1	0	1	-2.56274e-15	1
ENSMUSG00000106344	Mir1892	miRNA	0	1	0	1	0	1	0	1	0	1	-2.56274e-15	1
ENSMUSG00000106345	Gm42459	processed_pseudogene	0	1	0	1	0	1	0	1	0	1	-2.56274e-15	1
ENSMUSG00000106346	Gtpbp4-ps6	processed_pseudogene	0	1	0	1	0	1	0	1	0	1	-2.56274e-15	1
ENSMUSG00000106347	Mir5615-1	miRNA	0	1	0	1	0	1	0	1	0	1	-2.56274e-15	1
ENSMUSG00000106348	Mir1a-2	miRNA	0	1	0	1	0	1	0	1	0	1	-2.56274e-15	1
ENSMUSG00000106350	Kif19b	protein_coding	-0.144542	0.901605	-0.939501	0.344022	1.0681	0.339307	-0.939501	0.338588	-1.09357	0.278539	-0.939501	0.322835
ENSMUSG00000106351	Gm8896	processed_pseudogene	-1.09357	0.295149	0	1	-1.09357	0.287466	0	1	-1.09357	0.306012	-2.56274e-15	1
ENSMUSG00000106352	5033403H07Rik	lncRNA	0	1	0	1	2.43932	0.0586903	2.61012	0.0552636	0	1	-2.56274e-15	1
ENSMUSG00000106353	Gm43726	processed_pseudogene	0	1	0	1	0	1	0	1	0	1	-2.56274e-15	1
ENSMUSG00000106354	Gm42607	TEC	0	1	0	1	0	1	0	1	0	1	-2.56274e-15	1
ENSMUSG00000106356	Gm42438	TEC	0	1	0	1	0	1	0	1	0	1	-2.56274e-15	1
ENSMUSG00000106357	Gm8013	lncRNA	0.312463	0.564395	1.04203	0.037841	-0.878158	0.147749	0.69937	0.180758	-0.385408	0.51108	0.0909012	0.867947
ENSMUSG00000106358	Gm7047	processed_pseudogene	0	1	0	1	0	1	0	1	0	1	-2.56274e-15	1
ENSMUSG00000106359	4930554G22Rik	TEC	0	1	0	1	0	1	0	1	0	1	-2.56274e-15	1
ENSMUSG00000106361	Gm35066	lncRNA	0	1	0	1	0	1	0	1	0	1	-2.56274e-15	1
ENSMUSG00000106362	Gm47279	miRNA	0	1	0	1	0	1	0	1	0	1	-2.56274e-15	1
ENSMUSG00000106363	Gm43402	processed_pseudogene	0	1	0	1	0	1	0	1	0	1	-2.56274e-15	1
ENSMUSG00000106364	Gm42994	TEC	0	1	0	1	0	1	0	1	0	1	-2.56274e-15	1
ENSMUSG00000106365	Gm43568	lncRNA	0	1	-0.935907	0.344105	0.891984	0.371853	-0.935907	0.338668	0	1	-0.935907	0.322907
ENSMUSG00000106366	Mir3069	miRNA	0	1	0	1	0	1	0	1	0	1	-2.56274e-15	1
ENSMUSG00000106367	Gm34078	lncRNA	1.50534	0.217047	0	1	0	1	0	1	0	1	-2.56274e-15	1
ENSMUSG00000106369	Gm43355	transcribed_unprocessed_pseudogene	0	1	0	1	0	1	0	1	0	1	-2.56274e-15	1
ENSMUSG00000106370	Gm43382	processed_pseudogene	0	1	0	1	0	1	0	1	0	1	-2.56274e-15	1
ENSMUSG00000106371	9530097N15Rik	lncRNA	0	1	0	1	0	1	0	1	0	1	-2.56274e-15	1
ENSMUSG00000106372	Igkv14-126-1	IG_V_pseudogene	0	1	0	1	0	1	0	1	0	1	-2.56274e-15	1
ENSMUSG00000106373	Gm6522	unprocessed_pseudogene	-1.09357	0.295149	0	1	-1.09357	0.287466	0	1	-1.09357	0.306012	-2.56274e-15	1
ENSMUSG00000106374	Gm27680	TEC	0	1	0	1	0	1	0	1	0	1	-2.56274e-15	1
ENSMUSG00000106375	Gm43361	TEC	0	1	0	1	0	1	0	1	0	1	-2.56274e-15	1
ENSMUSG00000106376	Gm34139	transcribed_processed_pseudogene	0	1	0	1	0	1	0	1	0	1	-2.56274e-15	1
ENSMUSG00000106378	Gm42945	lncRNA	0	1	0	1	0	1	0	1	0	1	-2.56274e-15	1
ENSMUSG00000106379	Lhfpl3	protein_coding	2.90808	0.0137814	0.859472	0.374963	3.14848	0.00685835	-0.489332	0.648318	0	1	0.00338187	0.99647
ENSMUSG00000106380	Gm3519	lncRNA	0	1	0	1	0	1	0	1	0	1	-2.56274e-15	1
ENSMUSG00000106381	Igkv2-95-1	IG_V_pseudogene	0	1	0	1	0	1	0	1	0	1	-2.56274e-15	1
ENSMUSG00000106382	Trav4-1	TR_V_pseudogene	0	1	0	1	0	1	0	1	0	1	-2.56274e-15	1
ENSMUSG00000106383	E330034L11Rik	TEC	-0.162237	0.873627	-0.28549	0.785974	0.154553	0.881112	-0.303046	0.769361	-0.121654	0.909336	-0.403717	0.695181
ENSMUSG00000106384	Gm43188	TEC	0	1	0	1	0	1	0	1	0	1	-2.56274e-15	1
ENSMUSG00000106385	Gm42943	TEC	0	1	0	1	0	1	0	1	0	1	-2.56274e-15	1
ENSMUSG00000106386	Gm42991	TEC	0	1	0	1	0	1	0	1	0	1	-2.56274e-15	1
ENSMUSG00000106387	Igkv4-73	IG_V_pseudogene	0	1	0	1	0	1	0	1	0	1	-2.56274e-15	1
ENSMUSG00000106388	Rhox7-ps2	unprocessed_pseudogene	0	1	0	1	0	1	0	1	0	1	-2.56274e-15	1
ENSMUSG00000106389	Gm21006	processed_pseudogene	0	1	0	1	0	1	0	1	0	1	-2.56274e-15	1
ENSMUSG00000106390	Gm5551	processed_pseudogene	0	1	0	1	0	1	0	1	0	1	-2.56274e-15	1
ENSMUSG00000106391	Gm42690	TEC	0.820229	0.48338	1.02456	0.28883	0.375405	0.750929	1.00192	0.294021	0.871368	0.457291	0.938191	0.309351
ENSMUSG00000106392	Gm5870	processed_pseudogene	0	1	0	1	0	1	0	1	0	1	-2.56274e-15	1
ENSMUSG00000106393	Gm43562	lncRNA	0	1	0	1	0	1	0	1	0	1	-2.56274e-15	1
ENSMUSG00000106394	Gm42698	processed_pseudogene	0	1	0	1	0	1	0	1	0	1	-2.56274e-15	1
ENSMUSG00000106395	Gm42439	lncRNA	0	1	0	1	0.918768	0.371975	0	1	0	1	-2.56274e-15	1
ENSMUSG00000106396	Gm42902	lncRNA	0.949031	0.363801	0	1	0	1	0	1	0	1	0.943878	0.320701
ENSMUSG00000106397	Gm21049	unprocessed_pseudogene	0	1	0	1	1.85686	0.123615	0	1	0	1	-2.56274e-15	1
ENSMUSG00000106398	Gm43357	lncRNA	0	1	0	1	0	1	0	1	0	1	-2.56274e-15	1
ENSMUSG00000106399	Gm43530	processed_pseudogene	0	1	0	1	0	1	0	1	0	1	-2.56274e-15	1
ENSMUSG00000106400	Mir216c	miRNA	0	1	0	1	0	1	0	1	0	1	-2.56274e-15	1
ENSMUSG00000106401	Gm43284	IG_V_pseudogene	0	1	0	1	0	1	0	1	0	1	-2.56274e-15	1
ENSMUSG00000106402	Gm17824	processed_pseudogene	0	1	0	1	0	1	0	1	0	1	-2.56274e-15	1
ENSMUSG00000106403	Igkv20-101-2	IG_V_gene	0	1	0	1	0	1	0	1	0	1	-2.56274e-15	1
ENSMUSG00000106404	Gm42919	TEC	0	1	0	1	0	1	0	1	0	1	-2.56274e-15	1
ENSMUSG00000106405	Iglj3p	IG_J_gene	-1.08998	0.295289	-0.935615	0.344098	-1.08998	0.287602	-0.935615	0.338661	-1.08998	0.306159	-0.935615	0.322899
ENSMUSG00000106406	Mir7682	miRNA	0	1	0	1	0	1	0	1	0	1	-2.56274e-15	1
ENSMUSG00000106407	Gm43439	lncRNA	1.51068	0.18639	1.02574	0.299954	0.891984	0.356797	0	1	0	1	-2.56274e-15	1
ENSMUSG00000106408	Gm43321	TEC	0	1	0	1	0	1	0	1	0	1	-2.56274e-15	1
ENSMUSG00000106409	Mir7092	miRNA	0	1	0	1	0	1	0	1	0	1	-2.56274e-15	1
ENSMUSG00000106410	Gm29755	processed_pseudogene	0	1	0	1	0	1	0	1	0	1	-2.56274e-15	1
ENSMUSG00000106411	Gm42445	TEC	0	1	0	1	0	1	0	1	0	1	-2.56274e-15	1
ENSMUSG00000106413	Gm42823	lncRNA	0	1	0	1	0	1	0	1	0	1	-2.56274e-15	1
ENSMUSG00000106414	Gm43320	TEC	0	1	0	1	0	1	0	1	0	1	-2.56274e-15	1
ENSMUSG00000106415	Gm42893	lncRNA	0.412278	0.724303	-1.50503	0.156453	-1.09061	0.263943	0.0791328	0.937271	-0.113816	0.928967	-0.56129	0.604829
ENSMUSG00000106416	Gm5857	processed_pseudogene	-1.09061	0.280045	0.090121	0.938084	-1.09061	0.272361	-0.935615	0.328371	0.484324	0.689687	0.0046942	0.996615
ENSMUSG00000106417	Gm42628	processed_pseudogene	0	1	0	1	0	1	0	1	0	1	-2.56274e-15	1
ENSMUSG00000106419	Gm5550	processed_pseudogene	0	1	0	1	0	1	0	1	0	1	-2.56274e-15	1
ENSMUSG00000106420	Gm9245	processed_pseudogene	0	1	0	1	0	1	0	1	0	1	-2.56274e-15	1
ENSMUSG00000106421	Gm9645	processed_pseudogene	0.941271	0.349205	0	1	0	1	0	1	1.57493	0.178497	-2.56274e-15	1
ENSMUSG00000106422	Gm42812	lncRNA	0	1	0	1	0	1	0	1	0	1	-2.56274e-15	1
ENSMUSG00000106423	Gm42825	lncRNA	1.53172	0.214606	0	1	0	1	0	1	0	1	-2.56274e-15	1
ENSMUSG00000106424	Gm34866	lncRNA	0	1	0	1	0	1	0	1	0	1	1.51369	0.17241
ENSMUSG00000106425	Mir873b	miRNA	0	1	0	1	0	1	0	1	0	1	-2.56274e-15	1
ENSMUSG00000106426	Gm36211	lncRNA	0	1	0	1	0	1	0	1	0	1	-2.56274e-15	1
ENSMUSG00000106427	Gm42820	TEC	0	1	0	1	0	1	0	1	0	1	-2.56274e-15	1
ENSMUSG00000106428	Gm42667	IG_V_pseudogene	0	1	0	1	0	1	0	1	0	1	-2.56274e-15	1
ENSMUSG00000106429	Gm10685	lncRNA	0	1	0	1	0	1	0	1	0	1	-2.56274e-15	1
ENSMUSG00000106430	Gm42460	TEC	0	1	0	1	0	1	0	1	0	1	-2.56274e-15	1
ENSMUSG00000106432	Gm43259	lncRNA	0	1	0	1	0	1	0	1	0	1	-2.56274e-15	1
ENSMUSG00000106433	Gm32102	processed_pseudogene	0	1	0	1	0	1	0	1	0	1	-2.56274e-15	1
ENSMUSG00000106434	Gm42990	IG_V_pseudogene	0	1	0	1	0	1	0	1	0	1	-2.56274e-15	1
ENSMUSG00000106435	Gm3103	processed_pseudogene	0	1	0	1	0	1	0	1	0	1	-2.56274e-15	1
ENSMUSG00000106436	Mir7015	miRNA	0	1	0	1	0	1	0	1	0	1	-2.56274e-15	1
ENSMUSG00000106437	Gm35667	lncRNA	0	1	0	1	0	1	0	1	0	1	-2.56274e-15	1
ENSMUSG00000106438	Gm32051	lncRNA	-0.273046	0.517656	-0.359881	0.328323	0.194114	0.629283	-0.967843	0.0155846	-0.67623	0.121286	-0.895725	0.021522
ENSMUSG00000106441	Gm42921	lncRNA	-1.09061	0.28793	0	1	-1.09061	0.280244	0	1	-0.113816	0.931218	-2.56274e-15	1
ENSMUSG00000106442	Gm42594	TEC	0	1	0	1	0	1	0	1	0	1	-2.56274e-15	1
ENSMUSG00000106443	Gm42702	lncRNA	0	1	0	1	0	1	0	1	0	1	-2.56274e-15	1
ENSMUSG00000106444	Gm18748	processed_pseudogene	0	1	0	1	0	1	0	1	0	1	-2.56274e-15	1
ENSMUSG00000106445	Gm21190	protein_coding	0	1	0	1	0	1	0	1	0	1	-2.56274e-15	1
ENSMUSG00000106446	Gm42970	TEC	0	1	0	1	0	1	0	1	0	1	-2.56274e-15	1
ENSMUSG00000106447	Gm42957	protein_coding	0	1	0	1	0	1	0	1	0	1	-2.56274e-15	1
ENSMUSG00000106448	Gm43486	TEC	0	1	0	1	0	1	0	1	0	1	-2.56274e-15	1
ENSMUSG00000106450	Gm43018	TEC	0	1	0	1	0	1	0	1	0	1	-2.56274e-15	1
ENSMUSG00000106451	Gm42934	TEC	0	1	0	1	0	1	0	1	0	1	-2.56274e-15	1
ENSMUSG00000106452	Gm43749	processed_pseudogene	0	1	0	1	0	1	0	1	0	1	-2.56274e-15	1
ENSMUSG00000106453	Gm9273	processed_pseudogene	0	1	0	1	0	1	0	1	0	1	-2.56274e-15	1
ENSMUSG00000106454	Gm17775	processed_pseudogene	0	1	0	1	0	1	0	1	0	1	-2.56274e-15	1
ENSMUSG00000106455	Gm5711	processed_pseudogene	0	1	0	1	0	1	0	1	0	1	-2.56274e-15	1
ENSMUSG00000106456	Gm9678	unprocessed_pseudogene	0	1	0	1	0	1	0	1	0	1	-2.56274e-15	1
ENSMUSG00000106457	Gm42585	TEC	0	1	0	1	0	1	0	1	0	1	-2.56274e-15	1
ENSMUSG00000106458	Gm42633	TEC	0	1	0	1	0	1	0	1	0	1	-2.56274e-15	1
ENSMUSG00000106459	Gm43245	processed_pseudogene	0.415362	0.740057	-0.940117	0.343018	-1.08998	0.295505	0.0618009	0.95596	-1.08998	0.314189	0.562886	0.622646
ENSMUSG00000106460	Gm17935	processed_pseudogene	0	1	0	1	0	1	0	1	0	1	-2.56274e-15	1
ENSMUSG00000106461	Gm20755	lncRNA	0.949031	0.358765	0	1	0.918768	0.366869	0	1	0	1	0.944237	0.320699
ENSMUSG00000106462	Gm43725	processed_pseudogene	0	1	0	1	0	1	0	1	0	1	-2.56274e-15	1
ENSMUSG00000106463	Mir1291	miRNA	0	1	0	1	0	1	0	1	0	1	-2.56274e-15	1
ENSMUSG00000106464	C130083M11Rik	lncRNA	0	1	0	1	0	1	0	1	0	1	-2.56274e-15	1
ENSMUSG00000106465	Mir374c	miRNA	0	1	0	1	0	1	0	1	0	1	-2.56274e-15	1
ENSMUSG00000106466	Gm40348	lncRNA	0	1	0	1	0	1	0	1	0	1	-2.56274e-15	1
ENSMUSG00000106467	Gm43395	TEC	0	1	0	1	0	1	0	1	0	1	-2.56274e-15	1
ENSMUSG00000106469	C030015E24Rik	TEC	0	1	0	1	0	1	0	1	0	1	-2.56274e-15	1
ENSMUSG00000106470	Mir7055	miRNA	0	1	0	1	0	1	0	1	0	1	-2.56274e-15	1
ENSMUSG00000106471	Mir3107	miRNA	0	1	0	1	0	1	0	1	0	1	-2.56274e-15	1
ENSMUSG00000106472	Gm43111	lncRNA	0	1	0	1	0	1	0	1	0	1	-2.56274e-15	1
ENSMUSG00000106473	Gm19089	unprocessed_pseudogene	0	1	0	1	0	1	0	1	0	1	-2.56274e-15	1
ENSMUSG00000106475	Gm43011	TEC	0	1	0	1	0	1	0	1	0	1	-2.56274e-15	1
ENSMUSG00000106476	Rpl36-ps9	processed_pseudogene	0	1	0	1	0	1	0	1	0	1	-2.56274e-15	1
ENSMUSG00000106477	Gm8874	processed_pseudogene	0	1	0	1	0	1	0	1	0	1	-2.56274e-15	1
ENSMUSG00000106478	Gm36551	lncRNA	0.956789	0.35107	0	1	1.47325	0.199486	0	1	0	1	-2.56274e-15	1
ENSMUSG00000106479	Mir721	miRNA	0	1	0	1	0	1	0	1	0	1	-2.56274e-15	1
ENSMUSG00000106480	Igkv14-118-1	IG_V_pseudogene	0	1	0	1	0	1	0	1	0	1	-2.56274e-15	1
ENSMUSG00000106481	Trav15d-3	TR_V_pseudogene	-1.08185	0.295184	0	1	-1.08185	0.287487	1.00606	0.30549	-1.08185	0.306068	-2.56274e-15	1
ENSMUSG00000106482	Ighv8-16	IG_V_pseudogene	0	1	0	1	0	1	0	1	0	1	-2.56274e-15	1
ENSMUSG00000106483	Gm32736	lncRNA	0	1	0	1	0	1	0	1	0	1	-2.56274e-15	1
ENSMUSG00000106484	Gm17833	processed_pseudogene	0	1	0	1	0	1	0	1	0	1	-2.56274e-15	1
ENSMUSG00000106485	3830422I06Rik	TEC	0	1	0	1	0	1	0	1	0	1	-2.56274e-15	1
ENSMUSG00000106486	Gm9771	processed_pseudogene	0	1	0	1	0	1	0	1	0	1	-2.56274e-15	1
ENSMUSG00000106487	Gm43407	processed_pseudogene	0	1	0	1	0	1	0	1	0	1	-2.56274e-15	1
ENSMUSG00000106490	Gm43283	TEC	0	1	0	1	0	1	0	1	0	1	-2.56274e-15	1
ENSMUSG00000106491	Gm42446	TEC	0	1	0	1	0	1	0	1	0	1	-2.56274e-15	1
ENSMUSG00000106492	Gm29707	lncRNA	0	1	0	1	0	1	0	1	0	1	-2.56274e-15	1
ENSMUSG00000106493	Mir9-1	miRNA	0	1	0	1	0	1	0	1	0	1	-2.56274e-15	1
ENSMUSG00000106494	Igkv2-107	IG_V_pseudogene	0.93876	0.364127	1.03352	0.300267	0	1	0	1	0	1	-2.56274e-15	1
ENSMUSG00000106495	Gm42755	TEC	0	1	0	1	0	1	0	1	0	1	-2.56274e-15	1
ENSMUSG00000106496	Gm7733	processed_pseudogene	-1.09558	0.280954	-0.94019	0.327067	1.03596	0.363287	0.65187	0.563466	-1.09558	0.291857	-0.94019	0.305823
ENSMUSG00000106497	Gm43195	TEC	0	1	0	1	0	1	0	1	0	1	-2.56274e-15	1
ENSMUSG00000106498	Gm43032	TEC	0	1	0	1	0	1	0	1	0	1	-2.56274e-15	1
ENSMUSG00000106499	Gm9403	processed_pseudogene	-0.758152	0.509263	-0.594598	0.583025	0.127438	0.898536	-0.642776	0.5537	-1.70502	0.127259	-1.28263	0.254686
ENSMUSG00000106500	Gm42540	TEC	0	1	0	1	0	1	0	1	0	1	-2.56274e-15	1
ENSMUSG00000106501	Gm42711	lncRNA	0.949031	0.363801	0	1	0	1	0	1	0	1	-2.56274e-15	1
ENSMUSG00000106502	Gm42795	processed_pseudogene	0	1	0	1	0	1	0	1	0	1	-2.56274e-15	1
ENSMUSG00000106503	Gm42827	lncRNA	0	1	0	1	0	1	0	1	0	1	-2.56274e-15	1
ENSMUSG00000106504	Gm43529	processed_pseudogene	0	1	0	1	0	1	0	1	0	1	-2.56274e-15	1
ENSMUSG00000106505	Gm32693	lncRNA	0	1	0	1	0	1	0	1	0	1	-2.56274e-15	1
ENSMUSG00000106506	4930558F17Rik	lncRNA	0	1	0	1	0	1	0	1	0	1	-2.56274e-15	1
ENSMUSG00000106507	Gm43056	lncRNA	0	1	0	1	0	1	0	1	0	1	-2.56274e-15	1
ENSMUSG00000106508	4933425M03Rik	TEC	0	1	0	1	0	1	0	1	0	1	-2.56274e-15	1
ENSMUSG00000106509	Gm43394	processed_pseudogene	0	1	0	1	0	1	0	1	0	1	-2.56274e-15	1
ENSMUSG00000106510	Gm18429	processed_pseudogene	0	1	0	1	0	1	0	1	0	1	-2.56274e-15	1
ENSMUSG00000106511	Gm43521	TEC	0	1	0	1	0	1	0	1	0	1	-2.56274e-15	1
ENSMUSG00000106512	Gm43078	TEC	0	1	0	1	0	1	0	1	0	1	-2.56274e-15	1
ENSMUSG00000106514	Mir6976	miRNA	0	1	0	1	0	1	0	1	0	1	-2.56274e-15	1
ENSMUSG00000106515	Gm30382	lncRNA	1.92974	0.122982	0.677878	0.543721	2.99401	0.0170692	0.06698	0.951997	0	1	-0.939076	0.299049
ENSMUSG00000106516	Gm42441	TEC	0	1	0	1	0	1	0	1	0	1	-2.56274e-15	1
ENSMUSG00000106517	Gm42634	TEC	0	1	0	1	0	1	0	1	0	1	-2.56274e-15	1
ENSMUSG00000106518	Gm42759	TEC	0	1	-0.935907	0.344105	0.891984	0.367575	-0.935907	0.338668	1.00411	0.343338	-0.935907	0.322907
ENSMUSG00000106519	Gm38509	lncRNA	0	1	0	1	0	1	0	1	0	1	-2.56274e-15	1
ENSMUSG00000106520	Gm8706	processed_pseudogene	0	1	0	1	0	1	0	1	0	1	-2.56274e-15	1
ENSMUSG00000106522	Gm42871	lncRNA	0	1	0	1	0	1	0	1	0	1	-2.56274e-15	1
ENSMUSG00000106524	Gm42706	lncRNA	0	1	0	1	0	1	0	1	0	1	-2.56274e-15	1
ENSMUSG00000106525	Gm42695	lncRNA	0	1	0	1	0	1	0	1	0	1	-2.56274e-15	1
ENSMUSG00000106526	Gm42604	lncRNA	0	1	0	1	0	1	0	1	0	1	-2.56274e-15	1
ENSMUSG00000106527	Gm43671	processed_pseudogene	0	1	0	1	0	1	0	1	0	1	-2.56274e-15	1
ENSMUSG00000106528	Gm42841	TEC	0	1	0	1	0	1	0	1	0	1	-2.56274e-15	1
ENSMUSG00000106529	Gm18451	processed_pseudogene	0	1	0	1	0	1	0	1	0	1	-2.56274e-15	1
ENSMUSG00000106530	Gm42430	processed_pseudogene	0	1	0	1	0	1	0	1	0	1	-2.56274e-15	1
ENSMUSG00000106531	Gm43233	processed_pseudogene	0	1	0	1	0	1	0	1	0	1	-2.56274e-15	1
ENSMUSG00000106532	Gm5714	processed_pseudogene	1.50534	0.217047	0	1	0	1	0	1	0	1	-2.56274e-15	1
ENSMUSG00000106533	Trav3d-2	TR_V_pseudogene	0	1	0	1	0	1	0	1	0	1	-2.56274e-15	1
ENSMUSG00000106534	Gm6366	processed_pseudogene	0	1	0	1	0	1	0	1	0	1	-2.56274e-15	1
ENSMUSG00000106535	Gm43031	lncRNA	0	1	0	1	0	1	0	1	0	1	-2.56274e-15	1
ENSMUSG00000106536	Gm42508	TEC	0.954578	0.350449	0	1	0.891984	0.362709	0	1	0.983882	0.34091	-2.56274e-15	1
ENSMUSG00000106537	Gm43502	TEC	0	1	0	1	0	1	0	1	0	1	-2.56274e-15	1
ENSMUSG00000106538	Gm30301	lncRNA	0.941271	0.358702	0	1	0.909143	0.367047	0	1	0	1	-2.56274e-15	1
ENSMUSG00000106539	Gm43670	TEC	0	1	0	1	0	1	0	1	0	1	-2.56274e-15	1
ENSMUSG00000106540	4930590L14Rik	lncRNA	0	1	0	1	0	1	0	1	0	1	-2.56274e-15	1
ENSMUSG00000106541	Gm43246	TEC	0	1	0	1	0	1	0	1	0	1	-2.56274e-15	1
ENSMUSG00000106542	Gm43410	TEC	0	1	0	1	0	1	0	1	0	1	-2.56274e-15	1
ENSMUSG00000106543	Gm43378	lncRNA	0	1	0	1	0	1	0	1	0	1	-2.56274e-15	1
ENSMUSG00000106545	Gm33952	processed_pseudogene	0	1	0	1	0	1	0	1	0	1	-2.56274e-15	1
ENSMUSG00000106546	Igkv13-56-1	IG_V_pseudogene	0	1	0	1	0	1	0	1	0	1	-2.56274e-15	1
ENSMUSG00000106547	B230303O12Rik	lncRNA	0.941271	0.364134	-0.472314	0.679903	0	1	-1.49805	0.163834	0	1	-1.49805	0.15042
ENSMUSG00000106548	Gm43390	processed_pseudogene	0	1	0	1	0	1	0	1	0	1	-2.56274e-15	1
ENSMUSG00000106549	Gm42653	TEC	0	1	0	1	0	1	0	1	0	1	-2.56274e-15	1
ENSMUSG00000106550	Gm43646	lncRNA	-0.207495	0.83244	0.545548	0.610023	-0.287485	0.774216	-1.50503	0.166545	-1.13859	0.299546	0.00945162	0.993766
ENSMUSG00000106551	Gm1969	processed_pseudogene	0	1	-0.939501	0.344022	0	1	-0.939501	0.338588	0	1	-0.939501	0.322835
ENSMUSG00000106552	Obox4-ps5	unprocessed_pseudogene	0	1	0	1	0	1	0	1	0	1	-2.56274e-15	1
ENSMUSG00000106553	6720482G16Rik	TEC	0	1	0	1	0	1	0	1	0	1	-2.56274e-15	1
ENSMUSG00000106554	Gm33474	lncRNA	0.409829	0.736879	0	1	0.385726	0.754429	2.01115	0.059407	-1.09061	0.303552	1.50885	0.133201
ENSMUSG00000106555	Gm2479	lncRNA	0.949031	0.364907	0	1	0.911612	0.373918	0	1	1.55487	0.195619	0.945709	0.320658
ENSMUSG00000106557	Gm42442	TEC	0	1	0	1	0	1	0	1	0	1	-2.56274e-15	1
ENSMUSG00000106558	Gm5552	processed_pseudogene	0	1	0	1	0	1	1.01001	0.305567	0	1	-2.56274e-15	1
ENSMUSG00000106559	Gm43680	processed_pseudogene	0	1	0	1	0	1	0	1	0	1	-2.56274e-15	1
ENSMUSG00000106560	Gm43119	TEC	0	1	0	1	0	1	0	1	0	1	-2.56274e-15	1
ENSMUSG00000106562	Gm5981	processed_pseudogene	0	1	0	1	0	1	0	1	0	1	-2.56274e-15	1
ENSMUSG00000106563	Mir6962	miRNA	0	1	0	1	0	1	0	1	0	1	-2.56274e-15	1
ENSMUSG00000106564	Gm8969	processed_pseudogene	0	1	0	1	0	1	0	1	0	1	-2.56274e-15	1
ENSMUSG00000106565	Gm43582	processed_pseudogene	0	1	0	1	0.891984	0.36755	1.00606	0.30549	0.998891	0.343948	-2.56274e-15	1
ENSMUSG00000106566	Gm43836	TEC	0	1	0	1	0	1	0	1	0	1	-2.56274e-15	1
ENSMUSG00000106567	2010309G21Rik	lncRNA	1.04377	0.0647133	-0.328162	0.56254	1.10043	0.0466368	0.769086	0.117828	1.42102	0.0106757	0.617359	0.206396
ENSMUSG00000106568	Gm42814	processed_pseudogene	0	1	0.0970427	0.935893	1.48319	0.205053	0.0624974	0.954898	0	1	-0.939501	0.313215
ENSMUSG00000106569	Gm43036	processed_pseudogene	0	1	0	1	0	1	0	1	0	1	-2.56274e-15	1
ENSMUSG00000106570	C230071H17Rik	TEC	0	1	0	1	0	1	0	1	0	1	-2.56274e-15	1
ENSMUSG00000106572	4933417G07Rik	transcribed_processed_pseudogene	0	1	0	1	0	1	0	1	0	1	-2.56274e-15	1
ENSMUSG00000106573	Gm43183	TEC	0	1	0	1	0	1	0	1	0	1	0.938191	0.320315
ENSMUSG00000106574	Gm2451	processed_pseudogene	0	1	0	1	0	1	0	1	0	1	-2.56274e-15	1
ENSMUSG00000106575	Gm42613	TEC	0	1	0	1	0	1	0	1	0	1	-2.56274e-15	1
ENSMUSG00000106576	Gm4866	unprocessed_pseudogene	0	1	0	1	0	1	0	1	0	1	-2.56274e-15	1
ENSMUSG00000106577	Gm31026	lncRNA	0	1	-0.935615	0.344098	0.918768	0.371975	-0.935615	0.338661	0	1	-0.935615	0.322899
ENSMUSG00000106578	Mir7217	miRNA	0	1	0	1	0	1	0	1	0	1	-2.56274e-15	1
ENSMUSG00000106579	Gm42771	TEC	0	1	0	1	0	1	0	1	0	1	-2.56274e-15	1
ENSMUSG00000106580	Mir7231	miRNA	0	1	0	1	0	1	0	1	0	1	-2.56274e-15	1
ENSMUSG00000106581	Mir7042	miRNA	0	1	0	1	0	1	0	1	0	1	-2.56274e-15	1
ENSMUSG00000106582	Obox4-ps24	unprocessed_pseudogene	0	1	0	1	0	1	0	1	0	1	-2.56274e-15	1
ENSMUSG00000106583	4930447N08Rik	lncRNA	2.24617	0.0914831	0	1	0.918768	0.397754	0	1	0	1	-2.56274e-15	1
ENSMUSG00000106584	4930502C17Rik	TEC	0	1	0	1	0	1	0	1	0	1	-2.56274e-15	1
ENSMUSG00000106585	Gm25053	snoRNA	0	1	0	1	0	1	0	1	0	1	-2.56274e-15	1
ENSMUSG00000106586	1700013M08Rik	lncRNA	0	1	0	1	0	1	0	1	0	1	-2.56274e-15	1
ENSMUSG00000106588	Gm17590	lncRNA	0.954578	0.363235	0	1	0	1	0	1	0	1	-2.56274e-15	1
ENSMUSG00000106589	4931419H13Rik	lncRNA	0	1	0	1	0.918768	0.371975	1.60651	0.159427	0	1	-2.56274e-15	1
ENSMUSG00000106590	Gm42879	TEC	0.932426	0.363852	0	1	0	1	0	1	0	1	-2.56274e-15	1
ENSMUSG00000106592	Gm43070	unprocessed_pseudogene	0	1	0	1	0	1	0	1	0	1	-2.56274e-15	1
ENSMUSG00000106593	Gm7048	processed_pseudogene	0	1	0	1	0	1	0	1	0	1	-2.56274e-15	1
ENSMUSG00000106594	4930432H08Rik	lncRNA	0	1	0	1	0	1	0	1	0	1	-2.56274e-15	1
ENSMUSG00000106596	Gm42822	TEC	0	1	0	1	0	1	0	1	0	1	-2.56274e-15	1
ENSMUSG00000106597	Mir7021	miRNA	0	1	0	1	0	1	0	1	0	1	-2.56274e-15	1
ENSMUSG00000106598	Gm43532	lncRNA	0	1	0	1	0	1	0	1	0	1	-2.56274e-15	1
ENSMUSG00000106599	Ighv1-73	IG_V_pseudogene	0	1	0	1	0	1	0	1	0	1	-2.56274e-15	1
ENSMUSG00000106600	Mir6915	miRNA	0	1	0	1	0	1	0	1	0	1	-2.56274e-15	1
ENSMUSG00000106601	Ighv1-70	IG_V_pseudogene	0	1	0	1	0	1	0	1	0	1	-2.56274e-15	1
ENSMUSG00000106602	4930405L22Rik	lncRNA	0	1	0	1	0	1	0	1	0	1	-2.56274e-15	1
ENSMUSG00000106603	Gm43509	TEC	0	1	0	1	0	1	0	1	0	1	-2.56274e-15	1
ENSMUSG00000106604	Gm42535	TEC	0	1	0	1	0	1	0	1	0	1	-2.56274e-15	1
ENSMUSG00000106606	Gm43217	processed_pseudogene	0	1	0	1	0	1	0	1	0	1	-2.56274e-15	1
ENSMUSG00000106607	Gm43178	TEC	0	1	0	1	0	1	0	1	0	1	-2.56274e-15	1
ENSMUSG00000106609	Gm43181	TEC	0	1	0	1	0	1	0	1	0	1	-2.56274e-15	1
ENSMUSG00000106610	Gm43103	processed_pseudogene	0	1	0	1	0	1	0	1	0	1	-2.56274e-15	1
ENSMUSG00000106612	Gm43750	TEC	0	1	0	1	0	1	0	1	0	1	-2.56274e-15	1
ENSMUSG00000106613	Gm42652	processed_pseudogene	0	1	0	1	0	1	0	1	0	1	-2.56274e-15	1
ENSMUSG00000106614	Gm43746	processed_pseudogene	0	1	0	1	0	1	0	1	0	1	-2.56274e-15	1
ENSMUSG00000106615	Gm8968	processed_pseudogene	0	1	0	1	0	1	0	1	0	1	-2.56274e-15	1
ENSMUSG00000106616	Obox4-ps25	unprocessed_pseudogene	0	1	0	1	0	1	0	1	0	1	-2.56274e-15	1
ENSMUSG00000106617	Gm36266	lncRNA	0.0854854	0.927516	0.143013	0.884526	-1.21835	0.256972	-0.322342	0.753391	-2.13264	0.0558647	0.57348	0.523952
ENSMUSG00000106619	Gm9353	processed_pseudogene	0	1	0	1	0	1	0	1	0	1	-2.56274e-15	1
ENSMUSG00000106620	Trav7-5	TR_V_gene	0	1	0	1	0	1	0	1	0	1	-2.56274e-15	1
ENSMUSG00000106621	Gm42752	TEC	0	1	0	1	0	1	0	1	0	1	-2.56274e-15	1
ENSMUSG00000106622	Gm5554	processed_pseudogene	0	1	0	1	0	1	0	1	0	1	-2.56274e-15	1
ENSMUSG00000106623	Gm43335	TEC	0	1	0.094081	0.937516	0	1	-0.939501	0.334021	0	1	-0.939501	0.318246
ENSMUSG00000106624	Gm8853	processed_pseudogene	0	1	0	1	0	1	0	1	0	1	0.940309	0.320552
ENSMUSG00000106625	Gm43344	TEC	0	1	0	1	0	1	0	1	0	1	-2.56274e-15	1
ENSMUSG00000106627	Gm21680	protein_coding	0	1	0	1	0	1	0	1	0	1	-2.56274e-15	1
ENSMUSG00000106628	Gm43558	TEC	0	1	0	1	0	1	0	1	0	1	-2.56274e-15	1
ENSMUSG00000106629	Gm40155	lncRNA	0	1	0	1	0	1	0	1	0	1	-2.56274e-15	1
ENSMUSG00000106630	Igkv2-116	IG_V_pseudogene	0	1	0	1	0	1	1.00606	0.30549	0	1	-2.56274e-15	1
ENSMUSG00000106631	Gm42669	protein_coding	0.932426	0.359384	1.61419	0.152693	0	1	0	1	0.998891	0.345225	-2.56274e-15	1
ENSMUSG00000106632	Gm33466	lncRNA	0	1	0	1	0	1	0	1	0	1	-2.56274e-15	1
ENSMUSG00000106633	Gm43431	processed_pseudogene	0	1	0	1	0	1	0	1	0	1	-2.56274e-15	1
ENSMUSG00000106634	Gm43042	lncRNA	0	1	0	1	0	1	0	1	0	1	-2.56274e-15	1
ENSMUSG00000106635	Gm43098	TEC	0	1	0	1	0	1	0	1	0	1	-2.56274e-15	1
ENSMUSG00000106636	Gm43813	lncRNA	0	1	0	1	0	1	0	1	0	1	-2.56274e-15	1
ENSMUSG00000106637	Gm42455	TEC	0	1	0	1	0	1	0	1	0	1	-2.56274e-15	1
ENSMUSG00000106639	Gm43121	lncRNA	0	1	0	1	0.891984	0.371853	0	1	0	1	-2.56274e-15	1
ENSMUSG00000106640	Gm20940	processed_pseudogene	0	1	0	1	0	1	0	1	0	1	-2.56274e-15	1
ENSMUSG00000106641	Gm43534	TEC	0	1	0	1	0	1	0	1	0	1	-2.56274e-15	1
ENSMUSG00000106642	Mir465d	miRNA	0	1	0	1	0	1	0	1	0	1	-2.56274e-15	1
ENSMUSG00000106643	Gm43422	TEC	0	1	0	1	0	1	0	1	0	1	-2.56274e-15	1
ENSMUSG00000106644	Gm40331	lncRNA	0.949031	0.363801	0	1	0	1	1.01324	0.305353	0	1	-2.56274e-15	1
ENSMUSG00000106645	Gm42643	IG_V_pseudogene	0	1	0	1	0	1	0	1	0	1	-2.56274e-15	1
ENSMUSG00000106646	Gm42483	TEC	0	1	0	1	0	1	0	1	0	1	-2.56274e-15	1
ENSMUSG00000106647	Gm42523	lncRNA	0	1	0	1	0	1	0	1	0	1	-2.56274e-15	1
ENSMUSG00000106648	Gm43176	TEC	-1.09061	0.276706	-0.59547	0.550582	1.08962	0.341079	-1.21773	0.250401	-0.113816	0.929818	-0.712773	0.466026
ENSMUSG00000106650	Gm43404	TEC	0	1	0	1	0	1	0	1	0	1	-2.56274e-15	1
ENSMUSG00000106651	Gm42608	TEC	0	1	0	1	0	1	0	1	0	1	-2.56274e-15	1
ENSMUSG00000106652	Gm43358	lncRNA	0	1	0	1	0	1	0	1	0	1	-2.56274e-15	1
ENSMUSG00000106653	Mir299a	miRNA	0	1	0	1	0	1	0	1	0	1	-2.56274e-15	1
ENSMUSG00000106654	Gm2623	processed_pseudogene	0.938943	0.353244	-0.939076	0.344048	0.916049	0.360446	-0.939076	0.338614	0.97679	0.342646	-0.939076	0.32286
ENSMUSG00000106655	Mir3961	miRNA	0	1	0	1	0	1	0	1	0	1	-2.56274e-15	1
ENSMUSG00000106656	Gm42750	lncRNA	0	1	0	1	0	1	0	1	0	1	-2.56274e-15	1
ENSMUSG00000106658	Gm36548	lncRNA	0	1	0	1	0	1	0	1	0	1	-2.56274e-15	1
ENSMUSG00000106659	Gm42161	lncRNA	0.941271	0.364134	0	1	0	1	0	1	0	1	-2.56274e-15	1
ENSMUSG00000106660	Gm43472	processed_pseudogene	0	1	0	1	0	1	1.00192	0.305001	0	1	-2.56274e-15	1
ENSMUSG00000106661	Gm42832	processed_pseudogene	0	1	0	1	0	1	0	1	0	1	-2.56274e-15	1
ENSMUSG00000106662	Gm43034	TEC	0	1	0	1	0	1	0	1	0	1	-2.56274e-15	1
ENSMUSG00000106663	Gm42839	lncRNA	0	1	0	1	0	1	0	1	0	1	-2.56274e-15	1
ENSMUSG00000106664	Gm17936	processed_pseudogene	0	1	0	1	0	1	0	1	0	1	-2.56274e-15	1
ENSMUSG00000106665	Gm43389	TEC	0	1	0	1	0	1	0	1	0	1	-2.56274e-15	1
ENSMUSG00000106666	Gm43587	processed_pseudogene	0	1	0	1	0	1	0	1	0	1	-2.56274e-15	1
ENSMUSG00000106667	Igkv3-6	IG_V_pseudogene	0	1	0	1	0	1	0	1	0	1	-2.56274e-15	1
ENSMUSG00000106668	Iglj1	IG_J_gene	0	1	0	1	0	1	0	1	0	1	-2.56274e-15	1
ENSMUSG00000106669	Gm38433	processed_pseudogene	0	1	0	1	0	1	0	1	0	1	-2.56274e-15	1
ENSMUSG00000106671	Gm42900	TEC	0	1	0	1	0	1	0	1	0	1	-2.56274e-15	1
ENSMUSG00000106673	Gm43374	TEC	0	1	0	1	0	1	0	1	0	1	-2.56274e-15	1
ENSMUSG00000106674	Gm20005	lncRNA	-1.09571	0.248396	-0.94019	0.339262	1.08103	0.315601	-0.94019	0.333819	-0.11459	0.92533	0.00814216	0.995498
ENSMUSG00000106675	Gm43798	TEC	0	1	0	1	0	1	0	1	0	1	-2.56274e-15	1
ENSMUSG00000106676	Gm42895	TEC	0	1	0	1	0	1	0	1	0	1	-2.56274e-15	1
ENSMUSG00000106677	Ugt2a1	protein_coding	0	1	0	1	0	1	0	1	0	1	-2.56274e-15	1
ENSMUSG00000106678	Gm43457	TEC	0.836711	0.459386	0.14426	0.870429	1.37773	0.205334	-0.629445	0.515564	0.460095	0.686052	-0.316401	0.729556
ENSMUSG00000106679	Gm42524	lncRNA	0	1	0	1	0	1	0	1	0	1	-2.56274e-15	1
ENSMUSG00000106680	Gm43852	TEC	0	1	0	1	1.42864	0.218421	0	1	0	1	-2.56274e-15	1
ENSMUSG00000106681	Gm43004	TEC	0	1	0	1	0	1	1.01324	0.305353	0	1	-2.56274e-15	1
ENSMUSG00000106682	Gm42648	TEC	0	1	0	1	0	1	0	1	0	1	-2.56274e-15	1
ENSMUSG00000106683	Gm43263	lncRNA	0	1	0	1	0	1	0	1	0	1	-2.56274e-15	1
ENSMUSG00000106688	Gm42851	lncRNA	-1.09558	0.256199	-0.939501	0.339629	-1.09558	0.248614	0.0745107	0.951334	0.883276	0.433062	-0.939501	0.318412
ENSMUSG00000106689	Gm18345	processed_pseudogene	0	1	0	1	0	1	0	1	0	1	-2.56274e-15	1
ENSMUSG00000106690	Gm6348	unprocessed_pseudogene	0	1	0	1	0	1	0	1	0	1	-2.56274e-15	1
ENSMUSG00000106691	2700029L08Rik	TEC	0	1	0	1	0	1	0	1	0	1	-2.56274e-15	1
ENSMUSG00000106692	Gm36447	lncRNA	0	1	0	1	1.47081	0.202035	1.002	0.305014	0	1	-2.56274e-15	1
ENSMUSG00000106694	Gm42894	TEC	0	1	0	1	0	1	0	1	0	1	-2.56274e-15	1
ENSMUSG00000106696	Gm42729	TEC	-1.09788	0.286475	0	1	-0.205893	0.873243	1.00192	0.305001	-1.09788	0.297331	-2.56274e-15	1
ENSMUSG00000106698	Gm43599	lncRNA	-0.154814	0.90148	1.02456	0.299778	-0.174806	0.883269	0	1	-1.09357	0.295991	-2.56274e-15	1
ENSMUSG00000106699	Gm43224	unprocessed_pseudogene	0	1	0	1	0	1	0	1	0	1	-2.56274e-15	1
ENSMUSG00000106701	Gm6346	unprocessed_pseudogene	0	1	0	1	0	1	0	1	0	1	-2.56274e-15	1
ENSMUSG00000106702	Gm42846	lncRNA	0	1	0	1	0	1	0	1	0	1	-2.56274e-15	1
ENSMUSG00000106703	Vmn2r-ps26	unprocessed_pseudogene	0	1	0	1	0.891984	0.371853	0	1	0	1	-2.56274e-15	1
ENSMUSG00000106704	Gm42799	processed_pseudogene	0	1	0	1	0	1	0	1	0	1	-2.56274e-15	1
ENSMUSG00000106705	Gm2602	processed_pseudogene	0	1	0	1	0	1	0	1	0	1	-2.56274e-15	1
ENSMUSG00000106706	C530043K16Rik	TEC	0	1	0	1	0	1	0	1	0	1	-2.56274e-15	1
ENSMUSG00000106707	Gm43748	TEC	0	1	0	1	0	1	0	1	0	1	-2.56274e-15	1
ENSMUSG00000106708	Gm43782	lncRNA	0	1	0	1	0	1	0	1	0	1	-2.56274e-15	1
ENSMUSG00000106709	Gm30270	lncRNA	0	1	0	1	0	1	1.01324	0.305353	0	1	-2.56274e-15	1
ENSMUSG00000106710	Gm43166	lncRNA	0	1	0	1	0	1	0	1	0	1	-2.56274e-15	1
ENSMUSG00000106712	Gm19649	TEC	0	1	0	1	0	1	0	1	0	1	-2.56274e-15	1
ENSMUSG00000106713	Gm42645	TEC	0	1	0	1	0	1	0	1	0	1	-2.56274e-15	1
ENSMUSG00000106714	Gm42546	TEC	0	1	0	1	0	1	0	1	0	1	-2.56274e-15	1
ENSMUSG00000106715	Tmem265	protein_coding	0	1	0	1	0	1	0	1	0	1	-2.56274e-15	1
ENSMUSG00000106717	Gm42798	TEC	0	1	0	1	0	1	0	1	0	1	-2.56274e-15	1
ENSMUSG00000106718	Gm20052	lncRNA	0	1	0	1	0	1	0	1	0	1	-2.56274e-15	1
ENSMUSG00000106719	Gm42556	lncRNA	1.49673	0.185978	0	1	0	1	0	1	0	1	-2.56274e-15	1
ENSMUSG00000106720	Gm43795	TEC	0	1	0	1	0	1	0	1	0	1	-2.56274e-15	1
ENSMUSG00000106721	Gm5442	processed_pseudogene	0	1	0	1	0	1	0	1	0	1	-2.56274e-15	1
ENSMUSG00000106725	Gm43363	TEC	0	1	0	1	0	1	0	1	0	1	-2.56274e-15	1
ENSMUSG00000106726	Gm43100	lncRNA	0	1	0	1	0	1	0	1	0	1	-2.56274e-15	1
ENSMUSG00000106729	Gm43165	TEC	0	1	0	1	0	1	0	1	0	1	-2.56274e-15	1
ENSMUSG00000106730	Gm42472	unprocessed_pseudogene	0	1	0	1	0	1	0	1	0	1	-2.56274e-15	1
ENSMUSG00000106732	Gm43792	TEC	0	1	0	1	0	1	0	1	0	1	-2.56274e-15	1
ENSMUSG00000106733	Gm36186	lncRNA	0	1	0	1	0	1	0	1	0	1	-2.56274e-15	1
ENSMUSG00000106734	Gm20559	lncRNA	0.889057	0.0794349	-0.286114	0.480414	0.335807	0.515217	-0.365315	0.370951	0.572572	0.271671	-0.407827	0.309794
ENSMUSG00000106735	A330058E17Rik	TEC	0	1	0	1	0	1	0	1	0	1	-2.56274e-15	1
ENSMUSG00000106736	Gm42573	processed_pseudogene	0	1	0	1	0	1	0	1	0	1	-2.56274e-15	1
ENSMUSG00000106737	Gm42962	lncRNA	0.406445	0.725839	0.168103	0.842279	-0.175061	0.879542	0.326968	0.683778	-0.121087	0.926272	-1.53372	0.121565
ENSMUSG00000106738	Gm5	lncRNA	0	1	0	1	0	1	0	1	0	1	-2.56274e-15	1
ENSMUSG00000106739	Gm43499	TEC	0	1	0	1	0	1	0	1	0	1	-2.56274e-15	1
ENSMUSG00000106740	Gm21221	lncRNA	0.954578	0.363235	0	1	0	1	0	1	0	1	-2.56274e-15	1
ENSMUSG00000106741	4930513D17Rik	lncRNA	2.24416	0.0671066	0	1	2.13311	0.0761063	0	1	0	1	-2.56274e-15	1
ENSMUSG00000106742	Gm42474	processed_pseudogene	0	1	0	1	0	1	0	1	0	1	-2.56274e-15	1
ENSMUSG00000106743	Gm42847	TEC	0	1	0	1	0	1	0	1	0.983882	0.352673	0.945709	0.320658
ENSMUSG00000106745	Gm43342	lncRNA	0	1	0	1	0	1	0	1	0	1	-2.56274e-15	1
ENSMUSG00000106746	2900064F13Rik	TEC	0	1	0	1	0	1	0	1	0	1	-2.56274e-15	1
ENSMUSG00000106747	Gm43025	TEC	0	1	0	1	0	1	0	1	0	1	-2.56274e-15	1
ENSMUSG00000106749	Gm43281	TEC	0	1	0	1	0	1	0	1	0	1	-2.56274e-15	1
ENSMUSG00000106750	Gm43151	lncRNA	0	1	0	1	0	1	0	1	0	1	-2.56274e-15	1
ENSMUSG00000106751	Gm42467	TEC	0	1	0	1	0	1	0	1	0	1	-2.56274e-15	1
ENSMUSG00000106752	Gm3348	processed_pseudogene	0	1	0	1	0	1	0	1	0	1	-2.56274e-15	1
ENSMUSG00000106753	Gm43230	TEC	0	1	0	1	0	1	0	1	0	1	-2.56274e-15	1
ENSMUSG00000106754	Gm43101	lncRNA	0	1	1.02737	0.300142	0	1	0	1	0	1	-2.56274e-15	1
ENSMUSG00000106755	Tpi-rs11	processed_pseudogene	0	1	-0.94019	0.343971	0	1	-0.94019	0.338537	0	1	-0.94019	0.322786
ENSMUSG00000106756	Gm32780	lncRNA	0	1	0	1	0.918768	0.371975	1.01324	0.305353	0	1	-2.56274e-15	1
ENSMUSG00000106757	Gm43482	TEC	0	1	0	1	0	1	0	1	0	1	-2.56274e-15	1
ENSMUSG00000106758	Gm42731	TEC	0	1	0	1	0	1	0	1	0	1	-2.56274e-15	1
ENSMUSG00000106759	NA	unprocessed_pseudogene	0.949031	0.363801	0	1	0	1	0	1	0	1	-2.56274e-15	1
ENSMUSG00000106760	Gm42802	lncRNA	0	1	0	1	0	1	0	1	0	1	-2.56274e-15	1
ENSMUSG00000106762	4930478P22Rik	lncRNA	0	1	0	1	0.918768	0.371975	0	1	0	1	-2.56274e-15	1
ENSMUSG00000106763	Gm19102	processed_pseudogene	0	1	0	1	0	1	0	1	0	1	-2.56274e-15	1
ENSMUSG00000106764	Gm42529	lncRNA	0	1	0	1	0	1	0	1	0.981119	0.352528	-2.56274e-15	1
ENSMUSG00000106766	4933424N20Rik	TEC	0	1	0	1	0	1	0	1	0	1	-2.56274e-15	1
ENSMUSG00000106767	Gm42727	TEC	1.91761	0.122212	-0.59725	0.543534	1.42864	0.216627	0.0949579	0.91262	1.54654	0.196391	0.257408	0.76299
ENSMUSG00000106768	4930480C01Rik	TEC	0	1	0	1	0	1	0	1	0	1	-2.56274e-15	1
ENSMUSG00000106771	Gm43459	processed_pseudogene	0	1	0	1	0	1	0	1	0	1	-2.56274e-15	1
ENSMUSG00000106772	Gm43794	TEC	0	1	0	1	0	1	0	1	0	1	-2.56274e-15	1
ENSMUSG00000106773	Gm43799	TEC	0	1	0	1	0	1	0	1	0	1	-2.56274e-15	1
ENSMUSG00000106775	C130093G08Rik	TEC	0	1	0	1	0	1	0	1	0	1	-2.56274e-15	1
ENSMUSG00000106776	Gm42646	TEC	0	1	0	1	0	1	0	1	0	1	-2.56274e-15	1
ENSMUSG00000106777	Gm43150	lncRNA	0	1	-0.939076	0.344048	0	1	-0.939076	0.338614	0	1	-0.939076	0.32286
ENSMUSG00000106779	Gm8579	lncRNA	0	1	0	1	0	1	0	1	0	1	-2.56274e-15	1
ENSMUSG00000106780	Gm7939	unprocessed_pseudogene	0	1	0	1	0	1	0	1	0	1	-2.56274e-15	1
ENSMUSG00000106783	Chaer1	lncRNA	0	1	0	1	0	1	0	1	0	1	-2.56274e-15	1
ENSMUSG00000106784	Gm43309	processed_pseudogene	0	1	0	1	0	1	0	1	0	1	-2.56274e-15	1
ENSMUSG00000106785	Gm42713	TEC	0	1	0	1	0	1	0	1	0	1	-2.56274e-15	1
ENSMUSG00000106786	Gm42781	TEC	0	1	0	1	0	1	0	1	0	1	-2.56274e-15	1
ENSMUSG00000106788	Gm43449	lncRNA	0	1	0	1	0.916049	0.372259	0	1	0	1	-2.56274e-15	1
ENSMUSG00000106791	4930553P18Rik	lncRNA	0	1	0	1	0	1	0	1	0	1	-2.56274e-15	1
ENSMUSG00000106794	Gm40293	lncRNA	0.941271	0.364134	0	1	0	1	0	1	0	1	-2.56274e-15	1
ENSMUSG00000106795	Gm43050	lncRNA	-1.08185	0.295184	0	1	-1.08185	0.287487	0	1	-1.08185	0.306068	-2.56274e-15	1
ENSMUSG00000106797	Gm42936	lncRNA	0	1	-0.935615	0.338172	1.47538	0.223849	0.0663829	0.953871	0	1	-0.935615	0.316941
ENSMUSG00000106798	Gm43275	TEC	0	1	0	1	0	1	0	1	0	1	-2.56274e-15	1
ENSMUSG00000106799	Gm20756	lncRNA	-1.09558	0.271302	0	1	0.358935	0.754099	0	1	-1.09558	0.282131	0.938191	0.320315
ENSMUSG00000106800	1700030N18Rik	TEC	0	1	0	1	0	1	0	1	0	1	-2.56274e-15	1
ENSMUSG00000106801	Gm42852	TEC	0	1	0	1	0	1	0	1	0	1	-2.56274e-15	1
ENSMUSG00000106802	Gm42885	TEC	0.949031	0.363801	0	1	0	1	0	1	0	1	-2.56274e-15	1
ENSMUSG00000106803	Gm8930	processed_pseudogene	-0.228217	0.82717	0.0914656	0.932857	0.046194	0.963252	0.660119	0.535989	0.388755	0.686176	1.29647	0.199024
ENSMUSG00000106805	Gm42714	unprocessed_pseudogene	0	1	0	1	0	1	0	1	0	1	-2.56274e-15	1
ENSMUSG00000106806	Gm17906	processed_pseudogene	0	1	0	1	0	1	0	1	0	1	-2.56274e-15	1
ENSMUSG00000106807	Gm10441	lncRNA	0	1	0	1	0	1	0	1	0	1	-2.56274e-15	1
ENSMUSG00000106808	Gm42745	lncRNA	0.949031	0.354596	0	1	1.48035	0.20103	0	1	0	1	-2.56274e-15	1
ENSMUSG00000106810	Gm43600	unprocessed_pseudogene	0	1	0	1	0	1	0	1	0	1	-2.56274e-15	1
ENSMUSG00000106812	Gm28563	lncRNA	0	1	0	1	0	1	0	1	0	1	-2.56274e-15	1
ENSMUSG00000106813	Gm7181	processed_pseudogene	0	1	0	1	0	1	0	1	0	1	-2.56274e-15	1
ENSMUSG00000106814	Gm43501	processed_pseudogene	0	1	0	1	0	1	0	1	0	1	-2.56274e-15	1
ENSMUSG00000106815	Gm43658	TEC	0	1	0	1	0	1	0	1	0	1	-2.56274e-15	1
ENSMUSG00000106817	Gm43441	processed_pseudogene	0	1	0	1	0	1	0	1	0	1	-2.56274e-15	1
ENSMUSG00000106818	Gm43790	TEC	0	1	0	1	0	1	0	1	0	1	-2.56274e-15	1
ENSMUSG00000106819	Gm43498	processed_pseudogene	0	1	0	1	0	1	0	1	0	1	-2.56274e-15	1
ENSMUSG00000106820	D5Ertd605e	lncRNA	-0.193795	0.83693	0.0888463	0.938624	-0.651278	0.512033	-0.93689	0.329037	-0.158	0.873482	0.00881924	0.995217
ENSMUSG00000106821	Gm7961	unprocessed_pseudogene	0	1	0	1	0	1	0	1	0	1	-2.56274e-15	1
ENSMUSG00000106822	Gm43533	TEC	0	1	0	1	0	1	0	1	0	1	-2.56274e-15	1
ENSMUSG00000106824	Gm7697	protein_coding	0	1	0	1	0	1	0	1	0	1	-2.56274e-15	1
ENSMUSG00000106825	2510016D11Rik	TEC	0	1	0	1	0	1	0	1	0	1	-2.56274e-15	1
ENSMUSG00000106826	Gm42583	TEC	0	1	0	1	0	1	0	1	0	1	-2.56274e-15	1
ENSMUSG00000106827	Gm7556	processed_pseudogene	0	1	0	1	0	1	0	1	0	1	-2.56274e-15	1
ENSMUSG00000106828	Gm34648	lncRNA	0	1	0	1	0	1	0	1	0	1	-2.56274e-15	1
ENSMUSG00000106829	Gm3786	processed_pseudogene	0	1	0	1	0	1	0	1	0	1	-2.56274e-15	1
ENSMUSG00000106831	Ube2n-ps1	processed_pseudogene	0	1	0	1	0	1	0	1	0	1	-2.56274e-15	1
ENSMUSG00000106832	Gm42632	TEC	0	1	0	1	0	1	0	1	0	1	-2.56274e-15	1
ENSMUSG00000106833	Gm42739	processed_pseudogene	0	1	0	1	0	1	0	1	0	1	-2.56274e-15	1
ENSMUSG00000106834	Gm10459	TEC	0	1	0	1	0	1	0	1	0	1	-2.56274e-15	1
ENSMUSG00000106835	Gm43812	transcribed_unprocessed_pseudogene	0	1	0	1	0	1	0	1	0	1	-2.56274e-15	1
ENSMUSG00000106836	Gm43578	processed_pseudogene	0	1	-0.939518	0.334463	0	1	0.072072	0.951649	0	1	-0.00132734	0.998675
ENSMUSG00000106837	D630030B08Rik	TEC	0	1	0	1	0	1	0	1	0	1	-2.56274e-15	1
ENSMUSG00000106838	1810017P11Rik	TEC	0	1	0	1	0	1	0	1	0	1	-2.56274e-15	1
ENSMUSG00000106839	Gm43497	TEC	0	1	0	1	0	1	0	1	0	1	-2.56274e-15	1
ENSMUSG00000106840	Gm42790	TEC	0	1	0	1	0	1	0	1	0	1	-2.56274e-15	1
ENSMUSG00000106841	Gm42656	TEC	0	1	0	1	0	1	0	1	0	1	-2.56274e-15	1
ENSMUSG00000106843	Gm42458	TEC	0	1	0	1	0	1	0	1	0	1	-2.56274e-15	1
ENSMUSG00000106845	Gm43156	lncRNA	0	1	0	1	0	1	1.01001	0.305567	0	1	-2.56274e-15	1
ENSMUSG00000106846	Gm42786	processed_pseudogene	0	1	0	1	0.914287	0.372408	0	1	0	1	-2.56274e-15	1
ENSMUSG00000106847	Peg13	lncRNA	0	1	0	1	0	1	0	1	0	1	-2.56274e-15	1
ENSMUSG00000106849	Gm43418	TEC	0	1	0	1	0	1	0	1	0	1	-2.56274e-15	1
ENSMUSG00000106851	4930421C12Rik	TEC	0	1	0	1	0	1	0	1	0	1	-2.56274e-15	1
ENSMUSG00000106853	Gm7492	processed_pseudogene	0	1	0	1	0	1	0	1	0	1	-2.56274e-15	1
ENSMUSG00000106854	Gm42850	unprocessed_pseudogene	0	1	0	1	0.911612	0.37258	0	1	0	1	-2.56274e-15	1
ENSMUSG00000106855	5330437M03Rik	TEC	0	1	0	1	0	1	0	1	0	1	-2.56274e-15	1
ENSMUSG00000106856	Gm43761	TEC	0	1	0	1	0	1	0	1	0	1	-2.56274e-15	1
ENSMUSG00000106858	Gm43844	TEC	0	1	0	1	0	1	0	1	0	1	-2.56274e-15	1
ENSMUSG00000106859	Gm42737	TEC	0	1	0	1	0	1	0	1	0	1	-2.56274e-15	1
ENSMUSG00000106860	1700008H02Rik	TEC	0	1	0	1	0	1	0	1	0	1	-2.56274e-15	1
ENSMUSG00000106862	Gm42811	TEC	0	1	0	1	0	1	0	1	0	1	-2.56274e-15	1
ENSMUSG00000106863	Gm42109	lncRNA	1.52617	0.193342	0	1	0.918768	0.362932	0	1	0	1	-2.56274e-15	1
ENSMUSG00000106864	Gtf3c2	protein_coding	0	1	0	1	0	1	0	1	0	1	-2.56274e-15	1
ENSMUSG00000106865	4930519E07Rik	TEC	0	1	0	1	0	1	0	1	0	1	-2.56274e-15	1
ENSMUSG00000106866	Gm43659	processed_pseudogene	0	1	0	1	0	1	0	1	0	1	-2.56274e-15	1
ENSMUSG00000106867	Gm43800	TEC	0	1	0	1	0	1	0	1	0	1	-2.56274e-15	1
ENSMUSG00000106868	Gm19798	processed_pseudogene	0	1	0	1	0	1	0	1	0	1	-2.56274e-15	1
ENSMUSG00000106869	Gm42473	TEC	0	1	0	1	0	1	0	1	0	1	-2.56274e-15	1
ENSMUSG00000106870	Gm43681	TEC	0	1	0	1	0	1	0	1	0	1	-2.56274e-15	1
ENSMUSG00000106871	Gm3289	lncRNA	0	1	0	1	0	1	0	1	0	1	-2.56274e-15	1
ENSMUSG00000106872	Gm2189	processed_pseudogene	0	1	0	1	0	1	0	1	0	1	-2.56274e-15	1
ENSMUSG00000106873	BC049739	lncRNA	0	1	0	1	0	1	0	1	0	1	-2.56274e-15	1
ENSMUSG00000106874	Gm20186	lncRNA	0	1	0	1	0	1	0	1	0	1	-2.56274e-15	1
ENSMUSG00000106875	Gm43093	TEC	0	1	0	1	0	1	0	1	0	1	-2.56274e-15	1
ENSMUSG00000106876	Gm43456	processed_pseudogene	0	1	0	1	0	1	0	1	0	1	-2.56274e-15	1
ENSMUSG00000106878	Gm17808	processed_pseudogene	0	1	0	1	0	1	0	1	0	1	-2.56274e-15	1
ENSMUSG00000106879	Gm2566	processed_pseudogene	0	1	0	1	0	1	0	1	0	1	-2.56274e-15	1
ENSMUSG00000106880	4930425K10Rik	lncRNA	0	1	0	1	0	1	0	1	0	1	-2.56274e-15	1
ENSMUSG00000106883	Gm34091	processed_pseudogene	0	1	0	1	0	1	0	1	0.97679	0.352163	-2.56274e-15	1
ENSMUSG00000106884	Gm20156	processed_pseudogene	0	1	0	1	0	1	0	1	0	1	-2.56274e-15	1
ENSMUSG00000106885	Eif3s6-ps4	processed_pseudogene	0.938943	0.375305	0	1	0	1	0	1	1.58977	0.200324	-2.56274e-15	1
ENSMUSG00000106887	A930005G22Rik	TEC	0	1	0	1	0.922817	0.371423	0	1	0	1	-2.56274e-15	1
ENSMUSG00000106888	Gm42848	lncRNA	0	1	0	1	0	1	0	1	0	1	-2.56274e-15	1
ENSMUSG00000106889	Gm7463	processed_pseudogene	0	1	0	1	0	1	0	1	0	1	-2.56274e-15	1
ENSMUSG00000106891	Gm43460	TEC	0	1	0	1	0	1	0	1	0	1	-2.56274e-15	1
ENSMUSG00000106892	Gm42791	protein_coding	1.51847	0.194227	0	1	0	1	0	1	0	1	-2.56274e-15	1
ENSMUSG00000106893	Vmn1r261	polymorphic_pseudogene	0	1	0	1	0	1	0	1	0	1	-2.56274e-15	1
ENSMUSG00000106894	Gm17130	lncRNA	0	1	0	1	0.918768	0.371975	0	1	0	1	-2.56274e-15	1
ENSMUSG00000106895	Gm4754	processed_pseudogene	0	1	0	1	0	1	0	1	0	1	-2.56274e-15	1
ENSMUSG00000106896	G630022F23Rik	TEC	0	1	0	1	0	1	0	1	0	1	-2.56274e-15	1
ENSMUSG00000106897	Gm43027	TEC	0	1	0	1	0	1	0	1	0	1	-2.56274e-15	1
ENSMUSG00000106898	Gm43125	processed_pseudogene	0	1	0	1	0	1	0	1	0	1	-2.56274e-15	1
ENSMUSG00000106899	1700013A02Rik	TEC	0	1	0	1	0	1	0	1	0	1	-2.56274e-15	1
ENSMUSG00000106900	Gm2040	processed_pseudogene	0	1	-0.94019	0.338451	0	1	-0.94019	0.333008	0	1	0.000119627	0.998193
ENSMUSG00000106902	4930557J02Rik	lncRNA	0	1	0	1	1.45451	0.193335	0	1	0	1	-2.56274e-15	1
ENSMUSG00000106904	Gm43029	TEC	0	1	0	1	0	1	0	1	0	1	-2.56274e-15	1
ENSMUSG00000106905	Gm42741	TEC	0	1	0	1	0	1	0	1	0	1	-2.56274e-15	1
ENSMUSG00000106906	Gm34728	lncRNA	0	1	0	1	0	1	0	1	0	1	-2.56274e-15	1
ENSMUSG00000106909	Gm43122	lncRNA	1.52617	0.193342	0	1	0.918768	0.362932	0	1	0	1	-2.56274e-15	1
ENSMUSG00000106910	Gm16273	processed_pseudogene	0	1	0	1	0	1	0	1	0	1	-2.56274e-15	1
ENSMUSG00000106912	Gm43785	TEC	0	1	0	1	0	1	0	1	0	1	-2.56274e-15	1
ENSMUSG00000106913	9430007M09Rik	TEC	0	1	0	1	0	1	0	1	0	1	-2.56274e-15	1
ENSMUSG00000106914	Gm42854	lncRNA	0	1	0	1	0	1	0	1	0	1	-2.56274e-15	1
ENSMUSG00000106915	Gm42655	TEC	0	1	0	1	0	1	0	1	0	1	-2.56274e-15	1
ENSMUSG00000106916	Gm3089	unprocessed_pseudogene	0	1	0	1	0	1	0	1	0	1	-2.56274e-15	1
ENSMUSG00000106917	Gm7832	processed_pseudogene	0	1	0	1	0	1	0	1	0	1	-2.56274e-15	1
ENSMUSG00000106918	Mrpl33	protein_coding	0	1	0	1	0	1	0	1	0	1	-2.56274e-15	1
ENSMUSG00000106924	Gm42857	processed_pseudogene	0	1	0	1	0	1	0	1	0	1	-2.56274e-15	1
ENSMUSG00000106925	Gm20072	processed_pseudogene	0	1	0	1	0	1	0	1	0	1	0.940309	0.320552
ENSMUSG00000106926	Rpl7-ps7	processed_pseudogene	0.130719	0.653749	-0.232787	0.372541	0.0334429	0.906986	-0.000723529	0.997287	-0.145939	0.622487	-0.107957	0.670742
ENSMUSG00000106927	Gm43598	lncRNA	0	1	0	1	0	1	0	1	0	1	-2.56274e-15	1
ENSMUSG00000106928	Gm43860	TEC	0.941271	0.34818	0.0966261	0.936634	0	1	-0.93689	0.334122	1.57214	0.177892	-0.93689	0.318342
ENSMUSG00000106930	Gm6450	processed_pseudogene	0	1	0	1	0	1	0	1	0	1	-2.56274e-15	1
ENSMUSG00000106932	4930487D11Rik	lncRNA	0	1	0	1	0	1	0	1	0	1	-2.56274e-15	1
ENSMUSG00000106933	Gm43621	TEC	0	1	0	1	0	1	0	1	0	1	-2.56274e-15	1
ENSMUSG00000106934	Gm42506	TEC	0	1	0	1	0	1	0	1	0	1	-2.56274e-15	1
ENSMUSG00000106935	Gm19457	processed_pseudogene	0	1	0	1	0	1	0	1	0	1	-2.56274e-15	1
ENSMUSG00000106936	Gm7554	processed_pseudogene	0	1	0	1	0	1	0	1	0	1	-2.56274e-15	1
ENSMUSG00000106938	Gm31314	lncRNA	0	1	0	1	0	1	0	1	0	1	-2.56274e-15	1
ENSMUSG00000106939	Gm29778	processed_pseudogene	0	1	0	1	0	1	0	1	0	1	-2.56274e-15	1
ENSMUSG00000106940	Gm42930	TEC	0	1	0	1	0	1	0	1	0	1	-2.56274e-15	1
ENSMUSG00000106943	Dancr	lncRNA	0.108612	0.915481	-1.07832	0.272165	0.550387	0.565889	-1.10648	0.257301	-0.121174	0.902847	-0.21046	0.80363
ENSMUSG00000106944	Gm43843	TEC	0	1	0	1	0	1	0	1	0	1	-2.56274e-15	1
ENSMUSG00000106945	Gm42961	processed_pseudogene	0	1	0	1	0	1	0	1	0	1	-2.56274e-15	1
ENSMUSG00000106946	Gm42856	TEC	0	1	0	1	0	1	0	1	0	1	-2.56274e-15	1
ENSMUSG00000106947	1700025A08Rik	TEC	0	1	0	1	0	1	0	1	0	1	-2.56274e-15	1
ENSMUSG00000106948	Gm42785	processed_pseudogene	0	1	0	1	0	1	0	1	0	1	-2.56274e-15	1
ENSMUSG00000106950	4930478M09Rik	TEC	0	1	0	1	0	1	0	1	0	1	-2.56274e-15	1
ENSMUSG00000106951	5930430L01Rik	lncRNA	0	1	0	1	0	1	0	1	0	1	-2.56274e-15	1
ENSMUSG00000106954	Gm43226	processed_pseudogene	0	1	0	1	0	1	0	1	0	1	-2.56274e-15	1
ENSMUSG00000106955	Gm42960	processed_pseudogene	0	1	0	1	0	1	0	1	0	1	-2.56274e-15	1
ENSMUSG00000106956	Gm19617	unprocessed_pseudogene	0	1	0	1	0	1	0	1	0	1	-2.56274e-15	1
ENSMUSG00000106957	Gm43085	TEC	0	1	0	1	0	1	0	1	0	1	-2.56274e-15	1
ENSMUSG00000106958	Gm35960	processed_pseudogene	0	1	0	1	0	1	0	1	0	1	-2.56274e-15	1
ENSMUSG00000106959	Gm42548	TEC	0.932426	0.363852	-1.49834	0.172514	0	1	-1.49834	0.167759	0	1	-1.49834	0.154242
ENSMUSG00000106960	Gm42673	processed_pseudogene	0	1	0	1	0	1	0	1	0	1	-2.56274e-15	1
ENSMUSG00000106961	Gm43128	TEC	0	1	0	1	0	1	0	1	0	1	-2.56274e-15	1
ENSMUSG00000106962	Gm43633	TEC	0	1	0	1	0	1	0	1	0	1	-2.56274e-15	1
ENSMUSG00000106963	Gm8675	processed_pseudogene	-1.69707	0.125699	1.02456	0.285505	-0.805086	0.487425	1.01001	0.289747	-1.69707	0.134247	2.23501	0.0437436
ENSMUSG00000106965	Gm18290	processed_pseudogene	0	1	0	1	0	1	0	1	0	1	-2.56274e-15	1
ENSMUSG00000106967	Gm42477	lncRNA	-0.746501	0.504531	-1.90775	0.0819959	-0.23093	0.828783	0.0953593	0.920504	-0.0942142	0.923289	-0.400868	0.691133
ENSMUSG00000106968	C78283	lncRNA	0	1	0	1	0	1	0	1	0	1	-2.56274e-15	1
ENSMUSG00000106969	Gm42882	lncRNA	0	1	0	1	0	1	0	1	0	1	-2.56274e-15	1
ENSMUSG00000106970	Gm43377	TEC	0	1	0	1	0	1	0	1	0	1	-2.56274e-15	1
ENSMUSG00000106971	Gm42965	processed_pseudogene	0	1	0	1	0	1	0	1	0	1	-2.56274e-15	1
ENSMUSG00000106973	Gm43415	TEC	0	1	0	1	0.891984	0.36758	0	1	1.00035	0.343801	-2.56274e-15	1
ENSMUSG00000106974	Vmn1r-ps5	processed_pseudogene	0	1	0	1	0	1	0	1	0	1	-2.56274e-15	1
ENSMUSG00000106975	Olfr428-ps1	unprocessed_pseudogene	0	1	0	1	0	1	0	1	0	1	-2.56274e-15	1
ENSMUSG00000106976	Gm42963	TEC	0	1	0	1	0	1	0	1	0	1	-2.56274e-15	1
ENSMUSG00000106978	N4bp2os	lncRNA	-1.69395	0.12896	1.03416	0.291775	-1.69395	0.122972	1.60329	0.142684	-1.69395	0.137581	-2.56274e-15	1
ENSMUSG00000106980	Gm43690	lncRNA	0	1	0	1	0	1	0	1	0	1	-2.56274e-15	1
ENSMUSG00000106981	Gm45495	lncRNA	0	1	-0.479452	0.677824	1.42864	0.218421	-0.503271	0.660667	0	1	-1.50519	0.150241
ENSMUSG00000106982	Gm42665	processed_pseudogene	0	1	0	1	0	1	0	1	0	1	-2.56274e-15	1
ENSMUSG00000106985	Gm42761	lncRNA	0	1	0	1	0	1	0	1	0	1	-2.56274e-15	1
ENSMUSG00000106986	Gm42887	TEC	0	1	0	1	0	1	0	1	0	1	-2.56274e-15	1
ENSMUSG00000106987	Gm42575	lncRNA	0	1	0	1	0	1	0	1	0	1	-2.56274e-15	1
ENSMUSG00000106988	Tsg101-ps	processed_pseudogene	-1.70109	0.0993652	0.402832	0.629715	-0.782762	0.464285	-0.213478	0.812756	0.851494	0.380902	-2.2275	0.0278002
ENSMUSG00000106989	Gm5989	processed_pseudogene	0	1	0	1	0	1	0	1	0	1	-2.56274e-15	1
ENSMUSG00000106990	Gm42547	TEC	0.317669	0.697617	-1.20204	0.244556	-0.13117	0.884107	-0.631673	0.511333	-2.72789	0.0154523	0.492523	0.549779
ENSMUSG00000106991	Gm43399	TEC	0	1	0	1	0	1	0	1	0	1	-2.56274e-15	1
ENSMUSG00000106992	Gm43167	TEC	0	1	0	1	0	1	0	1	0	1	-2.56274e-15	1
ENSMUSG00000106993	Gm43417	TEC	0	1	0	1	0	1	0	1	0	1	-2.56274e-15	1
ENSMUSG00000106994	Gm10829	TEC	0	1	0	1	0	1	0	1	0	1	-2.56274e-15	1
ENSMUSG00000106995	Gm33167	TEC	0	1	0	1	0	1	0	1	0	1	-2.56274e-15	1
ENSMUSG00000106996	Gm31049	unprocessed_pseudogene	0	1	0	1	0	1	0	1	0	1	-2.56274e-15	1
ENSMUSG00000106999	Gm42734	TEC	0	1	0	1	0	1	0	1	0	1	-2.56274e-15	1
ENSMUSG00000107000	Gm43481	TEC	0	1	0	1	0	1	0	1	0	1	-2.56274e-15	1
ENSMUSG00000107002	0610012G03Rik	protein_coding	0.100013	0.785223	-0.365294	0.37787	-0.00246098	0.993999	-0.430179	0.299987	-0.271357	0.482164	-0.617714	0.139402
ENSMUSG00000107004	Gm42657	processed_pseudogene	0	1	0	1	0	1	0	1	0	1	-2.56274e-15	1
ENSMUSG00000107005	9030607J07Rik	TEC	0.339714	0.73097	0.577436	0.465495	-1.23843	0.278999	-0.471309	0.599707	0.469337	0.644045	-0.971039	0.296955
ENSMUSG00000107006	Gm5553	processed_pseudogene	0	1	0	1	0	1	0	1	0	1	-2.56274e-15	1
ENSMUSG00000107008	Gm2762	lncRNA	-1.09571	0.282734	0	1	0.379563	0.751774	0	1	-1.09571	0.293611	-2.56274e-15	1
ENSMUSG00000107009	6720475M21Rik	TEC	0	1	0	1	0	1	0	1	0	1	-2.56274e-15	1
ENSMUSG00000107010	Gm43293	lncRNA	0	1	0	1	0	1	0	1	0	1	-2.56274e-15	1
ENSMUSG00000107011	Gm42906	protein_coding	1.52617	0.195791	0	1	1.42864	0.209926	0	1	0	1	-2.56274e-15	1
ENSMUSG00000107012	4930528J11Rik	TEC	0	1	0	1	0	1	0	1	0	1	-2.56274e-15	1
ENSMUSG00000107013	Gm43635	lncRNA	0	1	0	1	0	1	0	1	0	1	-2.56274e-15	1
ENSMUSG00000107014	1700126H18Rik	lncRNA	-1.09357	0.286801	0	1	-0.201589	0.874609	0	1	-1.09357	0.297666	-2.56274e-15	1
ENSMUSG00000107015	2900076G11Rik	TEC	0	1	0	1	0	1	0	1	0	1	-2.56274e-15	1
ENSMUSG00000107017	Gm43196	TEC	-0.771027	0.485216	0.0866597	0.940331	0.45132	0.646728	0.645011	0.577564	-1.71789	0.109364	-0.939076	0.320415
ENSMUSG00000107018	Gm43694	TEC	0	1	0	1	0	1	0	1	0	1	-2.56274e-15	1
ENSMUSG00000107019	Gm43682	TEC	-1.09571	0.292141	1.02737	0.290593	-1.09571	0.284415	1.01324	0.294786	0.887395	0.465784	0.938191	0.311454
ENSMUSG00000107020	Gm6051	processed_pseudogene	0.509971	0.613108	0.12076	0.906071	-0.222521	0.831252	-0.498008	0.641091	-1.69896	0.115816	0.976825	0.289413
ENSMUSG00000107021	Gm42853	TEC	0	1	0	1	0	1	0	1	0	1	-2.56274e-15	1
ENSMUSG00000107022	Gm36669	lncRNA	0	1	0	1	0	1	0	1	0	1	-2.56274e-15	1
ENSMUSG00000107023	Gm42715	protein_coding	-0.593793	0.590213	0.144377	0.864527	-0.230762	0.822528	-0.887228	0.360442	-0.555624	0.621845	-0.967156	0.310574
ENSMUSG00000107026	Gm7504	processed_pseudogene	0	1	0	1	0	1	0	1	0	1	-2.56274e-15	1
ENSMUSG00000107027	1700019F05Rik	lncRNA	0	1	0	1	0	1	0	1	0	1	-2.56274e-15	1
ENSMUSG00000107028	Gm5043	processed_pseudogene	0.329048	0.656017	-1.63826	0.0344023	-0.283791	0.715109	-1.68169	0.029395	-0.564798	0.497458	-1.46311	0.0441683
ENSMUSG00000107029	Gm43123	TEC	0	1	0	1	0	1	0	1	0	1	-2.56274e-15	1
ENSMUSG00000107030	Gm5291	processed_pseudogene	0	1	0	1	0	1	0	1	0	1	-2.56274e-15	1
ENSMUSG00000107031	Gm40292	lncRNA	0	1	0	1	0	1	0	1	0	1	-2.56274e-15	1
ENSMUSG00000107032	Gm5301	processed_pseudogene	0	1	0	1	0	1	0	1	0	1	-2.56274e-15	1
ENSMUSG00000107033	Gm43553	TEC	0	1	0	1	0	1	0	1	0	1	-2.56274e-15	1
ENSMUSG00000107034	Gm19060	processed_pseudogene	0	1	0	1	0	1	0	1	0	1	-2.56274e-15	1
ENSMUSG00000107035	Ybx1-ps2	processed_pseudogene	-0.820358	0.391809	-0.28078	0.790707	-0.553898	0.545874	-0.301152	0.772797	0.436664	0.60527	-0.960202	0.377515
ENSMUSG00000107036	Gm7596	lncRNA	0	1	0	1	0	1	0	1	0	1	-2.56274e-15	1
ENSMUSG00000107037	Gm29793	processed_pseudogene	0	1	0	1	0	1	0	1	1.00411	0.351649	-2.56274e-15	1
ENSMUSG00000107040	Gm43791	lncRNA	0	1	0	1	0	1	0	1	0	1	-2.56274e-15	1
ENSMUSG00000107041	Gm42735	TEC	0	1	0	1	0	1	0	1	0	1	-2.56274e-15	1
ENSMUSG00000107042	4921513H07Rik	TEC	0	1	0	1	0	1	0	1	0	1	-2.56274e-15	1
ENSMUSG00000107043	Gm42849	lncRNA	0	1	0	1	0	1	0	1	0	1	-2.56274e-15	1
ENSMUSG00000107044	Gm43086	lncRNA	0	1	0	1	0	1	0	1	0	1	-2.56274e-15	1
ENSMUSG00000107045	Gm43636	TEC	0	1	0	1	0	1	0	1	0	1	-2.56274e-15	1
ENSMUSG00000107046	Gm43849	processed_pseudogene	0	1	0	1	0	1	0	1	0	1	-2.56274e-15	1
ENSMUSG00000107047	Gm43298	lncRNA	0	1	0	1	1.8117	0.141467	0	1	0	1	-2.56274e-15	1
ENSMUSG00000107048	Gm43807	lncRNA	0	1	0	1	0	1	0	1	0	1	-2.56274e-15	1
ENSMUSG00000107049	Gm43771	TEC	0	1	0	1	0	1	0	1	0	1	-2.56274e-15	1
ENSMUSG00000107050	C030017G13Rik	TEC	0	1	0	1	0	1	0	1	0	1	-2.56274e-15	1
ENSMUSG00000107053	1700021F13Rik	lncRNA	0	1	0	1	0	1	0	1	0	1	-2.56274e-15	1
ENSMUSG00000107054	C730045M19Rik	TEC	0	1	0	1	0	1	0	1	0	1	-2.56274e-15	1
ENSMUSG00000107056	Gm21048	processed_pseudogene	0	1	0	1	0.909143	0.372683	0	1	0	1	-2.56274e-15	1
ENSMUSG00000107058	Gm42545	TEC	0	1	0	1	0	1	0	1	0	1	-2.56274e-15	1
ENSMUSG00000107059	Gm43629	processed_pseudogene	0	1	0	1	0	1	0	1	0	1	-2.56274e-15	1
ENSMUSG00000107060	Gm38901	lncRNA	0	1	0	1	0	1	0	1	0	1	-2.56274e-15	1
ENSMUSG00000107061	Gm19590	lncRNA	0	1	0	1	0	1	0	1	0	1	-2.56274e-15	1
ENSMUSG00000107062	Gm43580	processed_pseudogene	0	1	0	1	0	1	0	1	0	1	-2.56274e-15	1
ENSMUSG00000107063	Gm38554	lncRNA	0	1	0	1	0	1	0	1	0	1	-2.56274e-15	1
ENSMUSG00000107064	Gm42561	unprocessed_pseudogene	0	1	0	1	0	1	0	1	0	1	-2.56274e-15	1
ENSMUSG00000107065	Gm43155	processed_pseudogene	0.941271	0.364134	0	1	0	1	0	1	0	1	-2.56274e-15	1
ENSMUSG00000107066	Gm4482	processed_pseudogene	0	1	0	1	0	1	0	1	0	1	-2.56274e-15	1
ENSMUSG00000107067	Gm42581	processed_pseudogene	0	1	0	1	0	1	0	1	0	1	-2.56274e-15	1
ENSMUSG00000107068	Gm42742	protein_coding	0	1	0	1	0	1	0	1	0	1	-2.56274e-15	1
ENSMUSG00000107069	Gm43772	transcribed_processed_pseudogene	0	1	0	1	0	1	0	1	0	1	-2.56274e-15	1
ENSMUSG00000107070	Gm35191	lncRNA	0	1	0	1	0	1	0	1	0	1	-2.56274e-15	1
ENSMUSG00000107071	Gm42420	protein_coding	0	1	0	1	0	1	0	1	0	1	-2.56274e-15	1
ENSMUSG00000107072	Gm43090	processed_pseudogene	0	1	0	1	0	1	0	1	0	1	-2.56274e-15	1
ENSMUSG00000107073	4930428D20Rik	lncRNA	0	1	0	1	0	1	0	1	0	1	-2.56274e-15	1
ENSMUSG00000107074	Gm18100	processed_pseudogene	0	1	0	1	0	1	0	1	0	1	-2.56274e-15	1
ENSMUSG00000107075	Gm43068	TEC	0	1	0	1	0	1	0	1	0	1	-2.56274e-15	1
ENSMUSG00000107076	Gm43480	lncRNA	0	1	0	1	0	1	0	1	0	1	-2.56274e-15	1
ENSMUSG00000107078	Gm36840	lncRNA	-1.09357	0.281999	0	1	0.37767	0.751986	0	1	-1.09357	0.292877	-2.56274e-15	1
ENSMUSG00000107079	Gm35648	processed_pseudogene	0	1	0	1	0	1	0	1	0	1	-2.56274e-15	1
ENSMUSG00000107081	Gm43701	lncRNA	0	1	0	1	0	1	0	1	0	1	-2.56274e-15	1
ENSMUSG00000107082	Gm36378	processed_pseudogene	0	1	0	1	0	1	0	1	0	1	-2.56274e-15	1
ENSMUSG00000107083	Gm43313	TEC	0	1	0	1	0	1	0	1	0	1	-2.56274e-15	1
ENSMUSG00000107084	Gm43269	lncRNA	0	1	0	1	0	1	0	1	0	1	-2.56274e-15	1
ENSMUSG00000107085	Gm42883	processed_pseudogene	0	1	0	1	0	1	0	1	0	1	-2.56274e-15	1
ENSMUSG00000107086	Gm43808	TEC	0	1	0	1	0	1	0	1	0	1	-2.56274e-15	1
ENSMUSG00000107087	Gm34411	lncRNA	0	1	0	1	0	1	0	1	0	1	-2.56274e-15	1
ENSMUSG00000107089	Gm43443	TEC	0	1	0	1	0	1	0	1	0	1	-2.56274e-15	1
ENSMUSG00000107090	Gm42884	lncRNA	0	1	0	1	0	1	0	1	0	1	-2.56274e-15	1
ENSMUSG00000107091	Gm43343	TEC	0	1	0	1	0	1	0	1	0	1	-2.56274e-15	1
ENSMUSG00000107092	Gm7993	processed_pseudogene	-0.725594	0.326948	-0.595471	0.248878	-0.572053	0.423997	-0.118976	0.801059	0.497841	0.446772	-0.906191	0.0845148
ENSMUSG00000107093	Gm43452	lncRNA	0	1	0	1	0	1	0	1	0	1	0.943743	0.320702
ENSMUSG00000107094	Gm43294	TEC	0	1	0	1	0	1	0	1	0	1	-2.56274e-15	1
ENSMUSG00000107096	Gm43597	lncRNA	-1.17819	0.276141	-0.940117	0.334838	-0.665956	0.515977	0.0713025	0.951954	-0.179974	0.863224	0.00019242	0.998155
ENSMUSG00000107097	Gm42584	processed_pseudogene	0	1	0	1	0	1	0	1	0	1	-2.56274e-15	1
ENSMUSG00000107098	Gm29815	processed_pseudogene	0	1	0	1	0	1	0	1	0	1	-2.56274e-15	1
ENSMUSG00000107100	Gm18482	processed_pseudogene	0	1	0	1	0	1	0	1	0	1	-2.56274e-15	1
ENSMUSG00000107102	Gm42726	lncRNA	0	1	0	1	1.45451	0.193335	0	1	0	1	-2.56274e-15	1
ENSMUSG00000107103	Gm43164	TEC	0	1	0	1	0	1	0	1	0	1	-2.56274e-15	1
ENSMUSG00000107105	Gm15820	processed_pseudogene	0	1	0	1	0	1	0	1	0	1	-2.56274e-15	1
ENSMUSG00000107106	Gm43760	TEC	0	1	0	1	0	1	0	1	0	1	-2.56274e-15	1
ENSMUSG00000107108	Gm9936	lncRNA	0	1	0	1	0	1	0	1	0	1	-2.56274e-15	1
ENSMUSG00000107109	Gm42571	TEC	0	1	0	1	0	1	0	1	0	1	-2.56274e-15	1
ENSMUSG00000107110	Gm42931	lncRNA	0	1	0	1	0	1	0	1	0	1	-2.56274e-15	1
ENSMUSG00000107111	Gm40304	lncRNA	0	1	0	1	0	1	0	1	0	1	-2.56274e-15	1
ENSMUSG00000107112	Gm36241	lncRNA	0	1	0	1	0.922817	0.371423	0	1	0	1	-2.56274e-15	1
ENSMUSG00000107113	Gm43092	TEC	0	1	0	1	0	1	0	1	0	1	-2.56274e-15	1
ENSMUSG00000107114	Gm43440	unprocessed_pseudogene	0	1	0	1	0	1	0	1	0	1	-2.56274e-15	1
ENSMUSG00000107115	Gm43052	TEC	0	1	0	1	0	1	0	1	0	1	-2.56274e-15	1
ENSMUSG00000107116	Gm43274	TEC	0	1	0	1	0	1	0	1	0	1	-2.56274e-15	1
ENSMUSG00000107117	Gm43842	TEC	0	1	0	1	0	1	0	1	0	1	-2.56274e-15	1
ENSMUSG00000107118	Gm42986	TEC	0	1	0	1	0	1	0	1	0	1	-2.56274e-15	1
ENSMUSG00000107120	Gm43059	TEC	0	1	0	1	0	1	0	1	0	1	-2.56274e-15	1
ENSMUSG00000107121	1110006O24Rik	lncRNA	0.932426	0.339104	1.03416	0.267951	1.45013	0.188484	0	1	0	1	2.21814	0.0380215
ENSMUSG00000107122	Gm32072	unprocessed_pseudogene	0	1	0	1	0	1	0	1	0	1	-2.56274e-15	1
ENSMUSG00000107123	Vmn2r-ps25	unprocessed_pseudogene	0	1	0	1	0	1	0	1	0	1	-2.56274e-15	1
ENSMUSG00000107125	Gm3822	TEC	0	1	0	1	0	1	0	1	0	1	-2.56274e-15	1
ENSMUSG00000107126	Gm40289	lncRNA	0	1	0	1	0	1	0	1	0	1	-2.56274e-15	1
ENSMUSG00000107127	Gm6719	processed_pseudogene	0	1	0	1	0	1	0	1	0	1	-2.56274e-15	1
ENSMUSG00000107128	Gm42867	TEC	0	1	0	1	0	1	0	1	0	1	-2.56274e-15	1
ENSMUSG00000107129	Gm43762	TEC	0	1	0	1	0	1	0	1	0	1	-2.56274e-15	1
ENSMUSG00000107130	Gm43264	unprocessed_pseudogene	0	1	0	1	0	1	0	1	0	1	-2.56274e-15	1
ENSMUSG00000107131	Gm43763	lncRNA	0	1	0	1	0	1	0	1	0	1	-2.56274e-15	1
ENSMUSG00000107132	Gm15997	lncRNA	0	1	0	1	0	1	0	1	0	1	-2.56274e-15	1
ENSMUSG00000107133	Gm42787	lncRNA	0	1	0	1	0	1	0	1	0	1	-2.56274e-15	1
ENSMUSG00000107134	Gm42528	TEC	0	1	1.03352	0.300267	0	1	0	1	0.97679	0.352163	-2.56274e-15	1
ENSMUSG00000107135	Gm43806	processed_pseudogene	0	1	0	1	0	1	0	1	0	1	-2.56274e-15	1
ENSMUSG00000107136	Gm42466	TEC	0	1	0	1	0	1	0	1	0	1	-2.56274e-15	1
ENSMUSG00000107139	Gm42475	unprocessed_pseudogene	0	1	0	1	0	1	0	1	0	1	-2.56274e-15	1
ENSMUSG00000107140	Gm43811	TEC	0	1	0	1	0	1	0	1	0	1	-2.56274e-15	1
ENSMUSG00000107141	Gm42654	lncRNA	0	1	0	1	0	1	0	1	0	1	-2.56274e-15	1
ENSMUSG00000107142	4930566F21Rik	lncRNA	0	1	0	1	0	1	0	1	0	1	-2.56274e-15	1
ENSMUSG00000107143	Gm6598	lncRNA	1.50061	0.188152	1.6261	0.13778	0	1	0	1	0	1	-2.56274e-15	1
ENSMUSG00000107144	4930413E15Rik	lncRNA	0	1	0	1	0	1	0	1	0	1	-2.56274e-15	1
ENSMUSG00000107145	Gm43442	processed_pseudogene	0	1	0	1	0	1	0	1	0	1	-2.56274e-15	1
ENSMUSG00000107148	Gm42888	TEC	0	1	0	1	0	1	0	1	0	1	-2.56274e-15	1
ENSMUSG00000107149	Gm30708	processed_pseudogene	0.954578	0.363235	0	1	0	1	0	1	0	1	-2.56274e-15	1
ENSMUSG00000107151	Gm43810	TEC	0	1	0	1	0	1	0	1	0	1	-2.56274e-15	1
ENSMUSG00000107152	Gm43152	TEC	0	1	0	1	0	1	0	1	0	1	-2.56274e-15	1
ENSMUSG00000107153	Gm38404	lncRNA	-1.09357	0.286801	0	1	-0.201589	0.874609	0	1	-1.09357	0.297666	0.945709	0.320658
ENSMUSG00000107154	Gm7041	processed_pseudogene	0	1	0	1	0	1	0	1	0	1	-2.56274e-15	1
ENSMUSG00000107155	Gm43793	TEC	0	1	0	1	0	1	0	1	0	1	-2.56274e-15	1
ENSMUSG00000107157	Gm3170	processed_pseudogene	0	1	0	1	0	1	0	1	0	1	-2.56274e-15	1
ENSMUSG00000107158	Gm42728	TEC	0	1	0	1	0	1	0	1	0	1	-2.56274e-15	1
ENSMUSG00000107159	Gm7919	unprocessed_pseudogene	0	1	0	1	0	1	0	1	0	1	-2.56274e-15	1
ENSMUSG00000107160	Gm42666	processed_pseudogene	0	1	0	1	0	1	0	1	0	1	-2.56274e-15	1
ENSMUSG00000107161	Gm43850	processed_pseudogene	0	1	0	1	0	1	0	1	0	1	-2.56274e-15	1
ENSMUSG00000107162	Gm18593	processed_pseudogene	0	1	0	1	0	1	0	1	0	1	-2.56274e-15	1
ENSMUSG00000107163	Gm43496	TEC	0	1	0	1	0	1	0	1	0	1	-2.56274e-15	1
ENSMUSG00000107164	4933425D22Rik	lncRNA	0	1	0	1	0	1	0	1	0	1	-2.56274e-15	1
ENSMUSG00000107165	Gm43747	TEC	0	1	0	1	0	1	0	1	0	1	-2.56274e-15	1
ENSMUSG00000107167	Gm34653	protein_coding	0	1	0	1	0	1	0	1	0	1	-2.56274e-15	1
ENSMUSG00000107168	Gm42507	TEC	0	1	0	1	0.909143	0.372683	0	1	0	1	-2.56274e-15	1
ENSMUSG00000107171	Gm42572	TEC	0	1	0	1	0	1	0	1	0	1	-2.56274e-15	1
ENSMUSG00000107172	4933430H06Rik	TEC	0	1	0	1	0	1	0	1	0	1	-2.56274e-15	1
ENSMUSG00000107173	Gm43266	TEC	0	1	0	1	0	1	0	1	0	1	-2.56274e-15	1
ENSMUSG00000107176	Gm9794	processed_pseudogene	-0.0173733	0.939025	-0.0294977	0.858851	-0.329416	0.140319	0.102088	0.537792	-0.0855746	0.706894	-0.0322053	0.845745
ENSMUSG00000107177	Gm43845	TEC	0	1	0	1	0	1	0	1	0	1	-2.56274e-15	1
ENSMUSG00000107178	Gm42531	lncRNA	0	1	0	1	0	1	0	1	0	1	-2.56274e-15	1
ENSMUSG00000107179	Gm43069	lncRNA	0	1	0	1	1.48441	0.205294	0	1	0	1	-2.56274e-15	1
ENSMUSG00000107180	Gm43638	protein_coding	0	1	0	1	0	1	0	1	0	1	-2.56274e-15	1
ENSMUSG00000107181	Gm17768	lncRNA	0	1	0	1	0	1	0	1	0	1	-2.56274e-15	1
ENSMUSG00000107182	Gm43268	TEC	0.946866	0.363948	0	1	0	1	0	1	0	1	-2.56274e-15	1
ENSMUSG00000107183	Gm18452	processed_pseudogene	0	1	0	1	0	1	0	1	0	1	-2.56274e-15	1
ENSMUSG00000107184	Gm18222	processed_pseudogene	0	1	0	1	0	1	0	1	0	1	-2.56274e-15	1
ENSMUSG00000107185	Gm42642	processed_pseudogene	0	1	0	1	0	1	0	1	0	1	-2.56274e-15	1
ENSMUSG00000107187	Gm7663	unprocessed_pseudogene	0	1	0	1	0	1	0	1	0	1	-2.56274e-15	1
ENSMUSG00000107189	Gm42689	processed_pseudogene	0	1	0	1	0	1	0	1	0	1	-2.56274e-15	1
ENSMUSG00000107191	Gm43579	lncRNA	0	1	0	1	0	1	0	1	0	1	-2.56274e-15	1
ENSMUSG00000107192	Gm19583	lncRNA	0.949031	0.361604	0	1	1.42864	0.21382	0	1	0	1	-2.56274e-15	1
ENSMUSG00000107193	Gm43700	lncRNA	0	1	0	1	0	1	0	1	0	1	-2.56274e-15	1
ENSMUSG00000107194	Gm43173	TEC	0	1	0	1	0	1	0	1	0	1	-2.56274e-15	1
ENSMUSG00000107195	4930589O11Rik	TEC	-0.751962	0.502264	1.61695	0.13692	-0.244314	0.822104	1.01142	0.293605	-0.123828	0.908481	1.51369	0.152607
ENSMUSG00000107197	Gm43312	TEC	0	1	0	1	0	1	0	1	0	1	-2.56274e-15	1
ENSMUSG00000107198	Gm19619	lncRNA	0	1	0	1	0	1	1.00606	0.30549	0	1	-2.56274e-15	1
ENSMUSG00000107199	Gm42550	TEC	0	1	0	1	0	1	0	1	0	1	-2.56274e-15	1
ENSMUSG00000107200	Gm43039	TEC	0	1	0	1	0	1	0	1	0	1	-2.56274e-15	1
ENSMUSG00000107201	5930420M18Rik	TEC	0	1	0	1	0	1	0	1	0	1	-2.56274e-15	1
ENSMUSG00000107203	Gm7542	processed_pseudogene	0	1	0	1	0	1	0	1	0	1	-2.56274e-15	1
ENSMUSG00000107204	Gm43067	lncRNA	0	1	0	1	0.909143	0.372683	0	1	0	1	-2.56274e-15	1
ENSMUSG00000107205	Gm42576	TEC	0	1	0	1	0	1	0	1	0	1	-2.56274e-15	1
ENSMUSG00000107206	Gm42736	TEC	0	1	0	1	0	1	0	1	0	1	-2.56274e-15	1
ENSMUSG00000107207	Gm42897	TEC	0	1	0	1	0	1	0	1	0	1	-2.56274e-15	1
ENSMUSG00000107208	D130004A15Rik	TEC	0	1	0	1	0	1	0	1	0	1	-2.56274e-15	1
ENSMUSG00000107209	Gm42599	TEC	0	1	0	1	0	1	0	1	0	1	-2.56274e-15	1
ENSMUSG00000107211	Gm5864	processed_pseudogene	1.48817	0.214233	0	1	0	1	0	1	0	1	-2.56274e-15	1
ENSMUSG00000107212	Gm5302	processed_pseudogene	0	1	0	1	0	1	0	1	0	1	-2.56274e-15	1
ENSMUSG00000107213	Gm3302	unprocessed_pseudogene	0	1	0	1	0	1	0	1	0	1	-2.56274e-15	1
ENSMUSG00000107214	4930500F04Rik	lncRNA	0	1	0	1	0	1	0	1	0	1	-2.56274e-15	1
ENSMUSG00000107215	Gm43197	TEC	0	1	0	1	0	1	0	1	0	1	-2.56274e-15	1
ENSMUSG00000107216	2210412B16Rik	TEC	0	1	0	1	0	1	0	1	0	1	-2.56274e-15	1
ENSMUSG00000107217	4930524B17Rik	lncRNA	0	1	0	1	0	1	0	1	0	1	-2.56274e-15	1
ENSMUSG00000107218	Gm42530	lncRNA	0	1	0	1	0	1	0	1	0	1	-2.56274e-15	1
ENSMUSG00000107219	Gm42738	lncRNA	0	1	0	1	0	1	0	1	0	1	-2.56274e-15	1
ENSMUSG00000107220	Gm9555	processed_pseudogene	0	1	0	1	0	1	0	1	0	1	-2.56274e-15	1
ENSMUSG00000107222	Gm43198	TEC	0	1	0	1	0	1	0	1	0	1	-2.56274e-15	1
ENSMUSG00000107223	Gm18327	processed_pseudogene	0	1	0	1	0	1	0	1	0	1	-2.56274e-15	1
ENSMUSG00000107225	Gm43637	TEC	0	1	0	1	0	1	0	1	0	1	-2.56274e-15	1
ENSMUSG00000107226	Gm43594	TEC	0	1	0	1	0	1	0	1	0	1	-2.56274e-15	1
ENSMUSG00000107227	Gm42559	TEC	0	1	0	1	0	1	0	1	0	1	-2.56274e-15	1
ENSMUSG00000107230	Gm19265	lncRNA	1.53303	0.092656	1.41533	0.172204	0.474559	0.631715	0.643898	0.549239	0.288439	0.7809	1.28314	0.210115
ENSMUSG00000107232	1700017L05Rik	lncRNA	0	1	0	1	0	1	0	1	0	1	-2.56274e-15	1
ENSMUSG00000107233	Gm42959	TEC	0	1	0	1	0	1	0	1	0	1	-2.56274e-15	1
ENSMUSG00000107234	Gm43371	TEC	0	1	0	1	0	1	0	1	0	1	-2.56274e-15	1
ENSMUSG00000107237	Gm29926	lncRNA	0	1	0	1	0	1	0	1	0	1	-2.56274e-15	1
ENSMUSG00000107238	Gm42758	processed_pseudogene	0	1	0	1	0	1	0	1	0	1	-2.56274e-15	1
ENSMUSG00000107240	Gm43231	TEC	0	1	0	1	0	1	0	1	0	1	-2.56274e-15	1
ENSMUSG00000107241	Gm43129	lncRNA	0	1	0	1	0	1	0	1	0	1	-2.56274e-15	1
ENSMUSG00000107243	Gm43631	processed_pseudogene	0	1	0	1	0	1	0	1	0	1	-2.56274e-15	1
ENSMUSG00000107244	Gm43699	lncRNA	0	1	0	1	0	1	0	1	0	1	-2.56274e-15	1
ENSMUSG00000107245	Gm42803	TEC	0	1	0	1	0	1	0	1	0	1	-2.56274e-15	1
ENSMUSG00000107246	Gm42560	lncRNA	1.92974	0.107838	0	1	0	1	0	1	0	1	-2.56274e-15	1
ENSMUSG00000107247	Gm43227	unprocessed_pseudogene	0	1	0	1	0	1	0	1	0	1	-2.56274e-15	1
ENSMUSG00000107248	Gm43851	lncRNA	0	1	0	1	0	1	0	1	0	1	-2.56274e-15	1
ENSMUSG00000107251	Gm43102	TEC	0	1	0	1	0	1	0	1	0	1	-2.56274e-15	1
ENSMUSG00000107252	Gm5767	protein_coding	0	1	0	1	0	1	0	1	0	1	-2.56274e-15	1
ENSMUSG00000107253	Gm43634	lncRNA	0	1	0	1	0	1	0	1	0	1	-2.56274e-15	1
ENSMUSG00000107254	Gm43769	TEC	0	1	-1.44828	0.226469	0	1	-1.48282	0.21334	0.97679	0.352163	-2.48482	0.0420139
ENSMUSG00000107255	Gm43416	TEC	0	1	0	1	0	1	0	1	0	1	-2.56274e-15	1
ENSMUSG00000107256	Gm13821	TEC	0	1	0	1	0	1	0	1	0	1	-2.56274e-15	1
ENSMUSG00000107257	Gm43028	processed_pseudogene	0	1	0	1	0	1	0	1	0	1	-2.56274e-15	1
ENSMUSG00000107258	Olfr1401-ps1	unprocessed_pseudogene	0	1	0	1	0	1	0	1	0	1	-2.56274e-15	1
ENSMUSG00000107259	Gm5298	processed_pseudogene	0	1	-1.49834	0.172514	0	1	-1.49834	0.167759	0	1	-1.49834	0.154242
ENSMUSG00000107261	Trmt112-ps1	processed_pseudogene	0	1	0	1	0	1	0	1	0	1	-2.56274e-15	1
ENSMUSG00000107262	Gm18753	processed_pseudogene	0	1	0	1	0	1	0	1	0	1	-2.56274e-15	1
ENSMUSG00000107263	Gm42471	TEC	0	1	0	1	0	1	0	1	0	1	-2.56274e-15	1
ENSMUSG00000107265	Gm15469	lncRNA	0	1	0	1	0	1	0	1	0	1	-2.56274e-15	1
ENSMUSG00000107266	Gm43698	lncRNA	-0.828509	0.386104	0.545445	0.598265	0.0723173	0.927697	-0.490055	0.658118	-1.18882	0.241293	0.711227	0.468967
ENSMUSG00000107270	Tgif1-ps	processed_pseudogene	0	1	0	1	0	1	0	1	0	1	-2.56274e-15	1
ENSMUSG00000107271	BC028471	lncRNA	0	1	0	1	0	1	0	1	0	1	-2.56274e-15	1
ENSMUSG00000107272	Gm34583	transcribed_processed_pseudogene	0	1	0	1	0	1	0	1	0	1	-2.56274e-15	1
ENSMUSG00000107276	Gm42858	TEC	0	1	0	1	0	1	0	1	0	1	-2.56274e-15	1
ENSMUSG00000107277	Gm10461	TEC	0	1	0	1	0	1	0	1	0	1	-2.56274e-15	1
ENSMUSG00000107278	Gm42600	TEC	0	1	0	1	0	1	0	1	0	1	-2.56274e-15	1
ENSMUSG00000107279	Gm43450	lncRNA	0	1	0	1	0	1	0	1	0	1	-2.56274e-15	1
ENSMUSG00000107280	Gm9495	protein_coding	0	1	0	1	0	1	0	1	0	1	-2.56274e-15	1
ENSMUSG00000107282	Gm43630	processed_pseudogene	0	1	0	1	0	1	0	1	0	1	-2.56274e-15	1
ENSMUSG00000107283	Mpv17	protein_coding	-1.02323	0.102554	0.153774	0.824825	0.539786	0.291477	0.940141	0.134523	-0.793703	0.197658	0.695512	0.271296
ENSMUSG00000107284	Gm43280	TEC	0	1	0	1	0	1	0	1	0	1	-2.56274e-15	1
ENSMUSG00000107285	Gm3176	unprocessed_pseudogene	0	1	0	1	0	1	0	1	0	1	-2.56274e-15	1
ENSMUSG00000107286	Gm43788	TEC	0	1	0	1	0	1	0	1	0	1	-2.56274e-15	1
ENSMUSG00000107287	Gm43458	lncRNA	1.52064	0.211221	0	1	0.918768	0.381415	0	1	0	1	-2.56274e-15	1
ENSMUSG00000107288	Gm42903	lncRNA	0.954578	0.363235	0	1	0	1	0	1	0	1	-2.56274e-15	1
ENSMUSG00000107289	Gm43026	processed_pseudogene	0	1	0	1	0	1	0	1	0	1	-2.56274e-15	1
ENSMUSG00000107290	Gm43282	TEC	0	1	0	1	0	1	0	1	0	1	-2.56274e-15	1
ENSMUSG00000107291	3110031N09Rik	TEC	0	1	0	1	0	1	0	1	0	1	-2.56274e-15	1
ENSMUSG00000107292	Gm42733	TEC	0	1	0	1	0	1	0	1	0	1	-2.56274e-15	1
ENSMUSG00000107295	Gm42896	TEC	0	1	0	1	0	1	0	1	0	1	-2.56274e-15	1
ENSMUSG00000107296	Gm43500	lncRNA	0	1	0	1	0	1	0	1	0	1	-2.56274e-15	1
ENSMUSG00000107299	Gm43228	processed_pseudogene	0	1	0	1	0	1	0	1	0	1	-2.56274e-15	1
ENSMUSG00000107300	Gm43279	TEC	0	1	0	1	0	1	0	1	0	1	-2.56274e-15	1
ENSMUSG00000107301	Gm43688	lncRNA	0	1	0	1	0	1	0	1	0	1	-2.56274e-15	1
ENSMUSG00000107303	Gm18861	processed_pseudogene	0	1	0	1	0	1	0	1	0	1	-2.56274e-15	1
ENSMUSG00000107304	Gm43775	TEC	0	1	0	1	0	1	0	1	0	1	-2.56274e-15	1
ENSMUSG00000107305	Gm43262	lncRNA	0	1	0	1	0	1	0	1	0	1	-2.56274e-15	1
ENSMUSG00000107306	Gm42577	TEC	0	1	0	1	0.91833	0.372025	0	1	0	1	-2.56274e-15	1
ENSMUSG00000107307	Gm42935	processed_pseudogene	0	1	0	1	0	1	0	1	0	1	-2.56274e-15	1
ENSMUSG00000107308	Gm43234	processed_pseudogene	0	1	0	1	0	1	0	1	0	1	-2.56274e-15	1
ENSMUSG00000107309	Gm43232	processed_pseudogene	0	1	0	1	0	1	0	1	0	1	-2.56274e-15	1
ENSMUSG00000107310	Gm7452	transcribed_processed_pseudogene	0	1	0	1	0	1	0	1	0	1	-2.56274e-15	1
ENSMUSG00000107312	Gm43229	TEC	0	1	0	1	0	1	0	1	0	1	-2.56274e-15	1
ENSMUSG00000107313	Gm43332	lncRNA	0	1	-0.935615	0.344098	0	1	-0.935615	0.338661	0	1	-0.935615	0.322899
ENSMUSG00000107314	Gm20488	lncRNA	0	1	-0.939501	0.344022	0	1	-0.939501	0.338588	0.97679	0.352163	-0.939501	0.322835
ENSMUSG00000107315	BC080696	unprocessed_pseudogene	0	1	0	1	0	1	0	1	0	1	-2.56274e-15	1
ENSMUSG00000107316	Gm42964	processed_pseudogene	0	1	0	1	0	1	0	1	0	1	-2.56274e-15	1
ENSMUSG00000107317	Gm19719	lncRNA	-1.08185	0.295184	-0.93689	0.344114	-1.08185	0.287487	-0.93689	0.338678	-1.08185	0.306068	-0.93689	0.322919
ENSMUSG00000107318	Gm30003	lncRNA	0.949031	0.359359	0	1	2.15774	0.0800353	0	1	0	1	-2.56274e-15	1
ENSMUSG00000107319	Gm42670	lncRNA	1.51068	0.192066	-0.939518	0.33921	0	1	-0.939518	0.333767	0	1	0.00619064	0.99615
ENSMUSG00000107320	Gm42549	TEC	-1.08998	0.258927	0.0943158	0.935239	1.29704	0.227869	0.0624974	0.953777	-1.08998	0.269739	0.961856	0.37164
ENSMUSG00000107322	4933439J24Rik	lncRNA	0	1	0	1	0	1	0	1	0	1	-2.56274e-15	1
ENSMUSG00000107325	Gm43425	TEC	0	1	0	1	0	1	0	1	0	1	-2.56274e-15	1
ENSMUSG00000107326	Gm43038	unprocessed_pseudogene	0	1	0	1	0	1	0	1	0	1	-2.56274e-15	1
ENSMUSG00000107327	Gm7478	processed_pseudogene	0	1	0	1	0	1	0	1	0	1	-2.56274e-15	1
ENSMUSG00000107331	Gm42732	TEC	0	1	0	1	0	1	0	1	0	1	-2.56274e-15	1
ENSMUSG00000107333	Gm43008	processed_pseudogene	0	1	0	1	0	1	0	1	0	1	-2.56274e-15	1
ENSMUSG00000107334	Gm7538	lncRNA	0	1	0	1	0	1	0	1	0	1	-2.56274e-15	1
ENSMUSG00000107335	Gm43372	TEC	0	1	0	1	0.917113	0.372156	0	1	0	1	-2.56274e-15	1
ENSMUSG00000107336	Gm43461	TEC	0	1	0	1	0.891984	0.371853	0	1	0	1	-2.56274e-15	1
ENSMUSG00000107337	Gm43596	processed_pseudogene	0	1	0	1	0	1	0	1	0	1	-2.56274e-15	1
ENSMUSG00000107340	Gm42789	lncRNA	0	1	0	1	0.922817	0.371423	0	1	0	1	-2.56274e-15	1
ENSMUSG00000107341	1700065J11Rik	lncRNA	0	1	0	1	0	1	0	1	0	1	-2.56274e-15	1
ENSMUSG00000107344	Gm2559	processed_pseudogene	0	1	0	1	0	1	0	1	0	1	-2.56274e-15	1
ENSMUSG00000107346	Gm43225	unprocessed_pseudogene	0	1	0	1	0	1	0	1	0	1	-2.56274e-15	1
ENSMUSG00000107348	Gm6468	unprocessed_pseudogene	0	1	0	1	0	1	0	1	0	1	-2.56274e-15	1
ENSMUSG00000107349	Gm6655	processed_pseudogene	0	1	0	1	0	1	0	1	0	1	-2.56274e-15	1
ENSMUSG00000107350	Gm19610	lncRNA	0	1	0	1	0	1	0	1	0	1	-2.56274e-15	1
ENSMUSG00000107351	Gm43764	TEC	0	1	0	1	0	1	0	1	0	1	-2.56274e-15	1
ENSMUSG00000107352	Gm43660	lncRNA	0	1	0.0979665	0.934219	2.18684	0.056079	-0.935615	0.319223	0	1	0.570634	0.60592
ENSMUSG00000107353	4930430O22Rik	lncRNA	0	1	0	1	0	1	0	1	0	1	-2.56274e-15	1
ENSMUSG00000107354	Gm43040	TEC	0	1	0	1	0	1	0	1	0	1	-2.56274e-15	1
ENSMUSG00000107355	AI839979	lncRNA	-0.247353	0.754726	-1.02005	0.258972	-0.157825	0.838371	0.135807	0.859796	0.407725	0.578509	-0.358937	0.652824
ENSMUSG00000107356	Gm18118	unprocessed_pseudogene	0	1	0	1	0	1	0	1	0	1	-2.56274e-15	1
ENSMUSG00000107357	Gm42662	unprocessed_pseudogene	0	1	0	1	0	1	0	1	0	1	-2.56274e-15	1
ENSMUSG00000107358	Gm43168	TEC	0	1	0	1	0	1	0	1	0	1	-2.56274e-15	1
ENSMUSG00000107359	Gm43295	processed_pseudogene	0	1	0	1	0	1	0	1	0	1	-2.56274e-15	1
ENSMUSG00000107360	Gm42558	lncRNA	0	1	0	1	0	1	0	1	0	1	-2.56274e-15	1
ENSMUSG00000107362	Gm40309	TEC	0	1	0	1	0	1	0	1	0	1	-2.56274e-15	1
ENSMUSG00000107363	Gm43373	TEC	0	1	0	1	0	1	0	1	0	1	-2.56274e-15	1
ENSMUSG00000107364	Gm43051	TEC	0	1	0	1	0	1	0	1	0	1	-2.56274e-15	1
ENSMUSG00000107365	Gm43479	lncRNA	0	1	0	1	0	1	0	1	0	1	-2.56274e-15	1
ENSMUSG00000107368	1700018A23Rik	lncRNA	0	1	0	1	0	1	0	1	0	1	-2.56274e-15	1
ENSMUSG00000107369	Gstm2-ps1	processed_pseudogene	0	1	0	1	0	1	0	1	0	1	-2.56274e-15	1
ENSMUSG00000107370	Gm43588	TEC	0	1	0	1	0	1	0	1	0	1	-2.56274e-15	1
ENSMUSG00000107371	Gm43784	TEC	0	1	0	1	0	1	0	1	0	1	-2.56274e-15	1
ENSMUSG00000107373	Gm42668	TEC	0	1	0	1	0	1	0	1	0	1	-2.56274e-15	1
ENSMUSG00000107374	Gm43172	TEC	0	1	0	1	0	1	0	1	0	1	-2.56274e-15	1
ENSMUSG00000107375	Gm43084	TEC	0	1	0	1	0	1	0	1	0	1	-2.56274e-15	1
ENSMUSG00000107376	Gm42661	unprocessed_pseudogene	0	1	0	1	0	1	0	1	0	1	-2.56274e-15	1
ENSMUSG00000107377	Gm42801	TEC	0	1	0	1	0	1	0	1	0	1	-2.56274e-15	1
ENSMUSG00000107378	Gm18995	processed_pseudogene	0	1	0	1	0	1	0	1	0	1	-2.56274e-15	1
ENSMUSG00000107379	Gm43126	lncRNA	0	1	-0.939501	0.344022	1.48484	0.205372	-0.939501	0.338588	0	1	-0.939501	0.322835
ENSMUSG00000107380	Vmn1r-ps6	transcribed_processed_pseudogene	0	1	0	1	0	1	0	1	0	1	-2.56274e-15	1
ENSMUSG00000107383	Gm4366	processed_pseudogene	-0.0819462	0.81215	-0.775032	0.0255818	-0.562404	0.115636	-0.310474	0.33432	0.189676	0.578018	0.0811012	0.789745
ENSMUSG00000107384	Gm42557	lncRNA	0.954578	0.363235	0	1	0	1	0	1	0	1	-2.56274e-15	1
ENSMUSG00000107385	C330024D21Rik	lncRNA	0	1	0	1	0	1	0	1	0	1	-2.56274e-15	1
ENSMUSG00000107386	Gm42800	lncRNA	0	1	0	1	0	1	0	1	0	1	-2.56274e-15	1
ENSMUSG00000107387	5430435K18Rik	lncRNA	0	1	0	1	0	1	0	1	0	1	-2.56274e-15	1
ENSMUSG00000107388	Gm42788	lncRNA	0	1	0	1	0	1	0	1	0	1	-2.56274e-15	1
ENSMUSG00000107389	Gm43124	processed_pseudogene	0	1	0	1	0	1	0	1	0	1	-2.56274e-15	1
ENSMUSG00000107390	Gm43323	TEC	0	1	0	1	0	1	0	1	0	1	-2.56274e-15	1
ENSMUSG00000107392	Pramel35	protein_coding	0	1	0	1	0	1	0	1	0	1	-2.56274e-15	1
ENSMUSG00000107394	1700012J15Rik	lncRNA	0	1	0	1	0	1	0	1	0	1	-2.56274e-15	1
ENSMUSG00000107395	Gm44331	processed_pseudogene	0	1	0	1	0	1	0	1	0	1	-2.56274e-15	1
ENSMUSG00000107396	4930425L21Rik	lncRNA	0.954578	0.363235	0	1	0	1	0	1	0	1	-2.56274e-15	1
ENSMUSG00000107397	4930402H05Rik	TEC	0	1	0	1	0	1	0	1	0	1	-2.56274e-15	1
ENSMUSG00000107398	Gm44306	processed_pseudogene	0	1	0	1	0	1	0	1	0	1	-2.56274e-15	1
ENSMUSG00000107399	NA	unprocessed_pseudogene	0	1	0	1	0	1	0	1	0	1	-2.56274e-15	1
ENSMUSG00000107400	Olfr797-ps1	unprocessed_pseudogene	0	1	0	1	0	1	0	1	0	1	-2.56274e-15	1
ENSMUSG00000107401	Gm6312	processed_pseudogene	0	1	0	1	0	1	0	1	0	1	-2.56274e-15	1
ENSMUSG00000107402	4732416N19Rik	TEC	0.949031	0.35656	0	1	0	1	1.00606	0.30549	0.97679	0.347256	-2.56274e-15	1
ENSMUSG00000107403	Gm8820	processed_pseudogene	0	1	0	1	0	1	0	1	0	1	-2.56274e-15	1
ENSMUSG00000107404	Gm44125	processed_pseudogene	0	1	0	1	0	1	0	1	0	1	-2.56274e-15	1
ENSMUSG00000107405	Gm44115	lncRNA	0	1	0	1	0	1	0	1	0	1	-2.56274e-15	1
ENSMUSG00000107406	1700040L08Rik	lncRNA	0	1	0	1	0	1	0	1	0	1	-2.56274e-15	1
ENSMUSG00000107407	Gm44159	processed_pseudogene	0	1	0	1	0	1	0	1	0	1	-2.56274e-15	1
ENSMUSG00000107408	1700065L07Rik	lncRNA	0	1	0	1	0.918768	0.371975	0	1	0	1	-2.56274e-15	1
ENSMUSG00000107409	Gm43954	processed_pseudogene	0	1	0	1	0	1	0	1	0	1	-2.56274e-15	1
ENSMUSG00000107410	Gm44023	processed_pseudogene	0	1	0	1	0	1	0	1	0	1	-2.56274e-15	1
ENSMUSG00000107411	Gm19040	processed_pseudogene	0	1	0	1	0	1	0	1	0	1	-2.56274e-15	1
ENSMUSG00000107412	Gm20383	lncRNA	0	1	0	1	0.909143	0.372683	0	1	0	1	-2.56274e-15	1
ENSMUSG00000107413	Gm20553	unprocessed_pseudogene	0	1	0	1	0	1	0	1	0	1	-2.56274e-15	1
ENSMUSG00000107414	6330419E04Rik	TEC	0	1	0	1	0	1	0	1	0	1	-2.56274e-15	1
ENSMUSG00000107415	Gm43929	processed_pseudogene	0	1	0	1	0	1	0	1	0	1	-2.56274e-15	1
ENSMUSG00000107416	Gm44030	processed_pseudogene	0	1	0	1	0	1	0	1	0	1	-2.56274e-15	1
ENSMUSG00000107417	Olfr1383	protein_coding	0	1	0	1	0	1	0	1	0	1	-2.56274e-15	1
ENSMUSG00000107418	Gm4782	processed_pseudogene	0	1	0	1	0	1	0	1	0	1	-2.56274e-15	1
ENSMUSG00000107419	Gm38839	lncRNA	0	1	0	1	0	1	0	1	0	1	-2.56274e-15	1
ENSMUSG00000107420	Gm43910	TEC	0	1	0	1	0	1	0	1	0	1	-2.56274e-15	1
ENSMUSG00000107421	Gm44177	TEC	0	1	0	1	0	1	0	1	0	1	-2.56274e-15	1
ENSMUSG00000107422	Gm44129	lncRNA	0	1	0	1	0	1	0	1	0	1	-2.56274e-15	1
ENSMUSG00000107423	Gm43977	unprocessed_pseudogene	0	1	0	1	0	1	0	1	0	1	-2.56274e-15	1
ENSMUSG00000107424	Gm18839	processed_pseudogene	0	1	0	1	0	1	0	1	0	1	-2.56274e-15	1
ENSMUSG00000107425	Gm44216	processed_pseudogene	0	1	0	1	0	1	0	1	0	1	-2.56274e-15	1
ENSMUSG00000107427	Gm43948	lncRNA	0.441109	0.731092	0	1	-1.09061	0.29617	0	1	-1.09061	0.314856	-2.56274e-15	1
ENSMUSG00000107428	Gm44154	TEC	0	1	0	1	0	1	1.00192	0.305001	0	1	-2.56274e-15	1
ENSMUSG00000107429	Gm44206	lncRNA	0.954578	0.35819	0	1	0.918768	0.36698	0	1	0	1	-2.56274e-15	1
ENSMUSG00000107430	Gm31532	processed_pseudogene	0	1	0	1	0.909143	0.372683	0	1	0	1	-2.56274e-15	1
ENSMUSG00000107431	Gm44114	TEC	0	1	0	1	0	1	0	1	0	1	-2.56274e-15	1
ENSMUSG00000107432	Gm36189	processed_pseudogene	0	1	0	1	0	1	0	1	0	1	-2.56274e-15	1
ENSMUSG00000107433	Gm43882	TEC	0	1	0	1	0	1	0	1	0	1	-2.56274e-15	1
ENSMUSG00000107434	Gm4640	lncRNA	0	1	0	1	0	1	0	1	0	1	-2.56274e-15	1
ENSMUSG00000107435	Gm19908	processed_pseudogene	0	1	0	1	0	1	0	1	0	1	-2.56274e-15	1
ENSMUSG00000107436	Gm44416	TEC	0	1	0	1	0	1	0	1	0	1	-2.56274e-15	1
ENSMUSG00000107438	Gm43945	processed_pseudogene	0	1	0	1	0	1	0	1	0	1	-2.56274e-15	1
ENSMUSG00000107439	Gm45060	lncRNA	0	1	0	1	0	1	0	1	0	1	-2.56274e-15	1
ENSMUSG00000107440	Gm40377	TEC	0	1	0	1	0	1	0	1	0	1	-2.56274e-15	1
ENSMUSG00000107441	Gm31747	lncRNA	0	1	0	1	0	1	0	1	0	1	-2.56274e-15	1
ENSMUSG00000107442	Gm43881	TEC	0	1	0	1	0	1	0	1	0	1	-2.56274e-15	1
ENSMUSG00000107443	Gm7468	processed_pseudogene	0	1	0	1	0	1	0	1	0	1	-2.56274e-15	1
ENSMUSG00000107445	Gm44449	processed_pseudogene	0	1	0	1	0	1	0	1	0	1	-2.56274e-15	1
ENSMUSG00000107446	Gm43906	TEC	0	1	0	1	0	1	0	1	0	1	-2.56274e-15	1
ENSMUSG00000107447	Gm44054	processed_pseudogene	0	1	0	1	0	1	0	1	0	1	-2.56274e-15	1
ENSMUSG00000107448	Gm43947	TEC	0	1	0	1	0	1	0	1	0	1	-2.56274e-15	1
ENSMUSG00000107449	Gm19165	processed_pseudogene	0	1	0	1	0	1	0	1	0	1	-2.56274e-15	1
ENSMUSG00000107450	Gm2522	processed_pseudogene	0	1	0	1	0	1	0	1	0	1	-2.56274e-15	1
ENSMUSG00000107451	Gm44421	lncRNA	0	1	0	1	0	1	0	1	0	1	-2.56274e-15	1
ENSMUSG00000107452	Gm18215	processed_pseudogene	0	1	0	1	0	1	0	1	0	1	-2.56274e-15	1
ENSMUSG00000107453	Gm44145	lncRNA	0	1	0	1	0.909143	0.372683	0	1	0	1	-2.56274e-15	1
ENSMUSG00000107454	Gm43875	TEC	0	1	0	1	0	1	0	1	0	1	-2.56274e-15	1
ENSMUSG00000107455	Gm43868	TEC	0	1	0	1	1.47081	0.202035	0	1	0	1	-2.56274e-15	1
ENSMUSG00000107456	Gm10400	TEC	0	1	0	1	0	1	0	1	0	1	-2.56274e-15	1
ENSMUSG00000107457	Gm19173	processed_pseudogene	0	1	0	1	0	1	0	1	0	1	-2.56274e-15	1
ENSMUSG00000107458	Gm44040	lncRNA	-1.09357	0.295149	0	1	-1.09357	0.287466	0	1	-1.09357	0.306012	-2.56274e-15	1
ENSMUSG00000107459	Gm5110	processed_pseudogene	0	1	0	1	0	1	0	1	0	1	-2.56274e-15	1
ENSMUSG00000107460	Gm44186	TEC	0	1	0	1	0	1	0	1	0	1	-2.56274e-15	1
ENSMUSG00000107461	Gm44045	TEC	0	1	0	1	0	1	0	1	0	1	-2.56274e-15	1
ENSMUSG00000107462	Gm7384	processed_pseudogene	0	1	0	1	0	1	0	1	0	1	-2.56274e-15	1
ENSMUSG00000107463	Gm44294	TEC	0	1	0	1	0	1	0	1	0	1	-2.56274e-15	1
ENSMUSG00000107464	Gm44150	unprocessed_pseudogene	0	1	0	1	0	1	0	1	0	1	-2.56274e-15	1
ENSMUSG00000107465	Gm5990	processed_pseudogene	0	1	0	1	0	1	0	1	0	1	-2.56274e-15	1
ENSMUSG00000107466	Gm44425	processed_pseudogene	0	1	0	1	0	1	0	1	0	1	-2.56274e-15	1
ENSMUSG00000107467	Gm8992	processed_pseudogene	0	1	0	1	0	1	0	1	0	1	-2.56274e-15	1
ENSMUSG00000107468	5730507A11Rik	TEC	0	1	0	1	0	1	0	1	0	1	-2.56274e-15	1
ENSMUSG00000107469	Olfr436-ps1	unprocessed_pseudogene	0	1	0	1	0	1	0	1	0	1	-2.56274e-15	1
ENSMUSG00000107470	Gm3375	processed_pseudogene	0	1	0	1	0	1	0	1	0	1	-2.56274e-15	1
ENSMUSG00000107471	Gm44147	processed_pseudogene	0	1	0	1	0	1	0	1	0	1	-2.56274e-15	1
ENSMUSG00000107472	Gm44265	lncRNA	0	1	0	1	0	1	0	1	0	1	-2.56274e-15	1
ENSMUSG00000107473	Gm44255	TEC	0	1	0	1	0	1	0	1	0	1	-2.56274e-15	1
ENSMUSG00000107474	Gm43932	processed_pseudogene	0	1	0	1	0	1	0	1	0	1	-2.56274e-15	1
ENSMUSG00000107475	Gm19177	processed_pseudogene	0	1	0	1	0	1	0	1	0	1	-2.56274e-15	1
ENSMUSG00000107476	Zfp862-ps	transcribed_unitary_pseudogene	0.103029	0.910792	2.03409	0.0515532	-0.257595	0.780516	1.01324	0.25834	-0.577872	0.561191	2.22869	0.0316568
ENSMUSG00000107477	Gm44366	lncRNA	0	1	0	1	0	1	0	1	0	1	-2.56274e-15	1
ENSMUSG00000107478	Gm45234	protein_coding	0	1	0	1	0	1	0	1	0	1	-2.56274e-15	1
ENSMUSG00000107479	2610300M13Rik	lncRNA	0	1	0	1	0	1	0	1	0	1	-2.56274e-15	1
ENSMUSG00000107480	Gm44165	TEC	0	1	0	1	0	1	0	1	0	1	-2.56274e-15	1
ENSMUSG00000107481	4833403J16Rik	lncRNA	-0.547489	0.338752	-0.078469	0.920709	-1.06275	0.0795867	0.773429	0.257699	-0.0123793	0.980995	0.502845	0.465533
ENSMUSG00000107482	Etfbl	protein_coding	0	1	0	1	0	1	0	1	0	1	-2.56274e-15	1
ENSMUSG00000107483	Gm44288	TEC	0	1	0	1	0	1	0	1	0	1	-2.56274e-15	1
ENSMUSG00000107484	Nasp-ps1	processed_pseudogene	0	1	0	1	0	1	0	1	0	1	-2.56274e-15	1
ENSMUSG00000107486	Trbv4	TR_V_gene	0	1	0	1	0	1	0	1	0	1	-2.56274e-15	1
ENSMUSG00000107487	Gm44156	processed_pseudogene	-1.09571	0.295012	0.0950848	0.937181	-1.09571	0.287333	-0.939076	0.334078	-1.09571	0.305871	-0.939076	0.318303
ENSMUSG00000107488	Gm31579	TEC	0	1	-0.939518	0.344021	0	1	-0.939518	0.338587	0	1	-0.939518	0.322834
ENSMUSG00000107489	Gm18325	processed_pseudogene	0	1	0	1	0	1	0	1	0	1	-2.56274e-15	1
ENSMUSG00000107490	Gm44058	processed_pseudogene	0	1	0	1	0	1	0	1	0	1	-2.56274e-15	1
ENSMUSG00000107491	Gm17893	processed_pseudogene	0	1	0	1	0	1	0	1	0	1	-2.56274e-15	1
ENSMUSG00000107492	Gm6590	unprocessed_pseudogene	0	1	0	1	1.48079	0.22279	0	1	0	1	-2.56274e-15	1
ENSMUSG00000107493	Gm44048	processed_pseudogene	0	1	0	1	0	1	0	1	0	1	-2.56274e-15	1
ENSMUSG00000107495	Gm44215	TEC	0	1	0	1	0	1	0	1	0	1	-2.56274e-15	1
ENSMUSG00000107496	4933431M02Rik	lncRNA	0	1	0	1	0	1	0	1	0	1	-2.56274e-15	1
ENSMUSG00000107497	Gm44957	lncRNA	2.71837	0.035439	1.11648	0.344861	0.914287	0.382907	0.652708	0.585439	0.981119	0.364399	-0.939518	0.333505
ENSMUSG00000107498	Gm44240	TEC	0	1	0	1	0	1	0	1	0	1	-2.56274e-15	1
ENSMUSG00000107499	Ccdc142	protein_coding	0	1	0	1	0	1	0	1	0	1	-2.56274e-15	1
ENSMUSG00000107500	Gm2796	processed_pseudogene	0	1	0	1	0	1	0	1	0	1	-2.56274e-15	1
ENSMUSG00000107501	Gm29781	processed_pseudogene	0	1	0	1	0.914287	0.372408	0	1	0	1	-2.56274e-15	1
ENSMUSG00000107502	Gm44065	TEC	0	1	0	1	0	1	0	1	0	1	-2.56274e-15	1
ENSMUSG00000107503	Gm44009	lncRNA	0	1	0	1	0	1	0	1	0	1	-2.56274e-15	1
ENSMUSG00000107504	Gm35549	protein_coding	0	1	0	1	0.918768	0.371975	0	1	0	1	-2.56274e-15	1
ENSMUSG00000107505	Stambp-ps1	processed_pseudogene	0	1	0	1	0	1	0	1	0	1	-2.56274e-15	1
ENSMUSG00000107506	Gm19254	processed_pseudogene	0	1	0	1	0	1	0	1	0	1	-2.56274e-15	1
ENSMUSG00000107508	Gm44083	processed_pseudogene	0	1	0	1	0	1	0	1	0	1	-2.56274e-15	1
ENSMUSG00000107509	Gm44941	lncRNA	0	1	0	1	0	1	0	1	0	1	-2.56274e-15	1
ENSMUSG00000107510	Gm44057	processed_pseudogene	0	1	0	1	0	1	0	1	0	1	-2.56274e-15	1
ENSMUSG00000107511	Gm44440	TEC	0	1	0	1	0	1	0	1	0	1	-2.56274e-15	1
ENSMUSG00000107512	Gm44433	TEC	0	1	0	1	0	1	0	1	0	1	-2.56274e-15	1
ENSMUSG00000107513	Tgif2-ps1	processed_pseudogene	-0.449609	0.576681	0.35918	0.675116	-0.337176	0.668701	-0.705979	0.471336	-1.1542	0.19708	-0.467924	0.612694
ENSMUSG00000107514	Gm32381	processed_pseudogene	0	1	0	1	0	1	0	1	0	1	-2.56274e-15	1
ENSMUSG00000107515	Gm43886	TEC	0	1	0	1	0	1	0	1	0	1	-2.56274e-15	1
ENSMUSG00000107516	Gm30784	lncRNA	0	1	0	1	1.87987	0.160159	0	1	0	1	-2.56274e-15	1
ENSMUSG00000107517	Gm44046	TEC	0	1	0	1	0	1	0	1	0	1	-2.56274e-15	1
ENSMUSG00000107518	Gm44016	processed_pseudogene	0	1	0	1	0	1	0	1	0	1	-2.56274e-15	1
ENSMUSG00000107519	Gm26996	unprocessed_pseudogene	0	1	0	1	0	1	0	1	0	1	-2.56274e-15	1
ENSMUSG00000107520	Gm3726	unprocessed_pseudogene	0	1	0	1	0	1	0	1	0	1	-2.56274e-15	1
ENSMUSG00000107521	Gm43994	lncRNA	0	1	0	1	0	1	0	1	0	1	-2.56274e-15	1
ENSMUSG00000107522	Gm44988	processed_pseudogene	0	1	0	1	0	1	0	1	0	1	-2.56274e-15	1
ENSMUSG00000107523	Gm44451	processed_pseudogene	0	1	0	1	0	1	0	1	0	1	-2.56274e-15	1
ENSMUSG00000107524	Gm44136	TEC	0	1	0	1	0	1	0	1	0	1	-2.56274e-15	1
ENSMUSG00000107525	Gm44071	lncRNA	0	1	0	1	0.918768	0.371975	0	1	0	1	-2.56274e-15	1
ENSMUSG00000107526	1700003I16Rik	lncRNA	0	1	-0.93689	0.332149	1.44512	0.190576	-0.93689	0.326688	0	1	0.968285	0.379189
ENSMUSG00000107527	Gm44239	unprocessed_pseudogene	0	1	0	1	0	1	0	1	0	1	-2.56274e-15	1
ENSMUSG00000107528	Gm44442	lncRNA	0	1	0	1	0	1	0	1	0	1	-2.56274e-15	1
ENSMUSG00000107529	Gm44291	TEC	0	1	0	1	0	1	0	1	0	1	-2.56274e-15	1
ENSMUSG00000107530	Vmn1r-ps16	unprocessed_pseudogene	0	1	0	1	0	1	0	1	0	1	-2.56274e-15	1
ENSMUSG00000107531	E330037G11Rik	TEC	0	1	0	1	0	1	0	1	0	1	-2.56274e-15	1
ENSMUSG00000107532	Gm35931	processed_pseudogene	0	1	0	1	0	1	0	1	0	1	-2.56274e-15	1
ENSMUSG00000107533	Gm44422	processed_pseudogene	0	1	0	1	0	1	0	1	0	1	-2.56274e-15	1
ENSMUSG00000107534	Gm43920	lncRNA	0	1	0	1	0	1	0	1	0	1	-2.56274e-15	1
ENSMUSG00000107535	Gm44183	TEC	0	1	0	1	0	1	0	1	0	1	-2.56274e-15	1
ENSMUSG00000107536	Gm43955	processed_pseudogene	0	1	0	1	0	1	0	1	0	1	-2.56274e-15	1
ENSMUSG00000107538	Gm44127	lncRNA	0	1	0	1	1.47124	0.202109	1.01159	0.300594	0	1	0.945709	0.316159
ENSMUSG00000107539	Gm44790	protein_coding	0	1	-0.94019	0.343971	0	1	-0.94019	0.338537	0.998962	0.352255	-0.94019	0.322786
ENSMUSG00000107540	Gm43911	processed_pseudogene	0	1	0	1	0	1	0	1	0	1	-2.56274e-15	1
ENSMUSG00000107541	Gm44336	processed_pseudogene	0	1	0	1	0	1	0	1	0	1	0.943878	0.320701
ENSMUSG00000107542	Gm43969	TEC	0	1	0	1	0	1	0	1	0	1	-2.56274e-15	1
ENSMUSG00000107543	Gm34701	transcribed_processed_pseudogene	0	1	0	1	0	1	0	1	0	1	-2.56274e-15	1
ENSMUSG00000107544	Gm44426	processed_pseudogene	0	1	0	1	0	1	0	1	0	1	-2.56274e-15	1
ENSMUSG00000107545	Gm44307	processed_pseudogene	0	1	0	1	0	1	0	1	0	1	-2.56274e-15	1
ENSMUSG00000107546	Gm20560	lncRNA	0	1	0	1	0	1	0	1	0	1	-2.56274e-15	1
ENSMUSG00000107548	Gm43866	TEC	0	1	0	1	0	1	0	1	0	1	-2.56274e-15	1
ENSMUSG00000107549	Gm43961	TEC	0	1	0	1	0	1	0	1	0	1	-2.56274e-15	1
ENSMUSG00000107550	Gm44726	processed_pseudogene	0	1	0	1	0	1	0	1	0	1	-2.56274e-15	1
ENSMUSG00000107551	Gm4605	processed_pseudogene	0	1	0	1	0	1	0	1	0	1	-2.56274e-15	1
ENSMUSG00000107552	Gm44096	lncRNA	0	1	0	1	0	1	0	1	0	1	0.945709	0.320658
ENSMUSG00000107553	Gm44266	TEC	0	1	0	1	0	1	0	1	0	1	-2.56274e-15	1
ENSMUSG00000107555	Olfr795-ps1	unprocessed_pseudogene	0	1	0	1	0	1	0	1	0	1	-2.56274e-15	1
ENSMUSG00000107556	Gm44237	TEC	0	1	0	1	0	1	0	1	0	1	-2.56274e-15	1
ENSMUSG00000107557	Gm21940	processed_pseudogene	0	1	0	1	0	1	0	1	0	1	-2.56274e-15	1
ENSMUSG00000107558	2010109P13Rik	TEC	0	1	0	1	0	1	0	1	0	1	-2.56274e-15	1
ENSMUSG00000107559	Gm44193	TEC	0	1	0	1	0	1	0	1	0	1	-2.56274e-15	1
ENSMUSG00000107560	Gm44199	lncRNA	0	1	0.127113	0.912253	0	1	-0.49545	0.674903	0	1	0.984572	0.335821
ENSMUSG00000107561	Gm44264	lncRNA	0	1	0	1	0	1	0	1	0	1	-2.56274e-15	1
ENSMUSG00000107562	Gm44412	processed_pseudogene	0	1	0	1	0	1	0	1	0	1	-2.56274e-15	1
ENSMUSG00000107563	4930587E11Rik	lncRNA	1.51297	0.184352	0	1	1.47124	0.191666	1.01324	0.305353	0	1	-2.56274e-15	1
ENSMUSG00000107564	Gm44379	TEC	0	1	0	1	0	1	0	1	0	1	-2.56274e-15	1
ENSMUSG00000107565	Gm34314	unprocessed_pseudogene	0	1	0	1	0	1	0	1	0	1	-2.56274e-15	1
ENSMUSG00000107566	Gm44332	processed_pseudogene	0	1	0	1	0	1	0	1	0	1	-2.56274e-15	1
ENSMUSG00000107567	4930480K02Rik	TEC	0	1	0	1	0	1	0	1	0	1	-2.56274e-15	1
ENSMUSG00000107568	Gm18840	unprocessed_pseudogene	0	1	0	1	0	1	0	1	0	1	-2.56274e-15	1
ENSMUSG00000107569	Gm44268	TEC	0	1	0	1	0	1	0	1	0	1	-2.56274e-15	1
ENSMUSG00000107570	Gm44207	TEC	0	1	0	1	0	1	0	1	0	1	-2.56274e-15	1
ENSMUSG00000107571	Gm43877	TEC	0	1	0	1	0	1	0	1	0	1	-2.56274e-15	1
ENSMUSG00000107572	Gm3961	TEC	0	1	0	1	0	1	0	1	0	1	-2.56274e-15	1
ENSMUSG00000107573	Olfr1389	protein_coding	0.941271	0.364134	0	1	0	1	0	1	0	1	-2.56274e-15	1
ENSMUSG00000107574	Gm17834	processed_pseudogene	0	1	0	1	0	1	0	1	0	1	-2.56274e-15	1
ENSMUSG00000107575	Gm44128	processed_pseudogene	0	1	0	1	0	1	0	1	0	1	-2.56274e-15	1
ENSMUSG00000107576	Gm44093	TEC	0	1	0	1	0	1	0	1	0	1	-2.56274e-15	1
ENSMUSG00000107577	Gm44103	TEC	0	1	0	1	0	1	0	1	0	1	-2.56274e-15	1
ENSMUSG00000107578	Gm32536	processed_pseudogene	0	1	0	1	0	1	0	1	0	1	-2.56274e-15	1
ENSMUSG00000107579	Gm44176	lncRNA	0	1	0	1	0	1	0	1	0	1	-2.56274e-15	1
ENSMUSG00000107580	Gm44124	TEC	0	1	0	1	0	1	0	1	0	1	-2.56274e-15	1
ENSMUSG00000107581	Gm44828	processed_pseudogene	0	1	0	1	0	1	0	1	0	1	-2.56274e-15	1
ENSMUSG00000107582	Gm44133	transcribed_unprocessed_pseudogene	0	1	0	1	0	1	0	1	0	1	-2.56274e-15	1
ENSMUSG00000107583	Gm44104	TEC	0	1	0	1	0	1	0	1	0	1	-2.56274e-15	1
ENSMUSG00000107584	Gm18716	processed_pseudogene	0	1	0	1	0	1	0	1	0	1	-2.56274e-15	1
ENSMUSG00000107585	3300002P13Rik	lncRNA	0	1	0	1	0	1	0	1	0	1	-2.56274e-15	1
ENSMUSG00000107586	Gm44283	TEC	0	1	0	1	0	1	0	1	0	1	-2.56274e-15	1
ENSMUSG00000107587	Gm44989	processed_pseudogene	0	1	0	1	0	1	0	1	0	1	-2.56274e-15	1
ENSMUSG00000107588	Gm45021	protein_coding	0	1	0	1	0	1	0	1	0	1	-2.56274e-15	1
ENSMUSG00000107590	Gm43897	processed_pseudogene	0	1	0	1	0	1	0	1	0	1	-2.56274e-15	1
ENSMUSG00000107591	Gm6794	processed_pseudogene	0	1	0	1	0	1	0	1	0	1	0.944237	0.320699
ENSMUSG00000107592	Tas2r145-ps3	unprocessed_pseudogene	0	1	0	1	0	1	0	1	0	1	-2.56274e-15	1
ENSMUSG00000107593	Gm44097	lncRNA	0.954578	0.363235	0	1	0	1	0	1	0	1	-2.56274e-15	1
ENSMUSG00000107594	Tas2r142-ps5	unprocessed_pseudogene	0	1	0	1	0	1	0	1	0	1	-2.56274e-15	1
ENSMUSG00000107595	Gm44441	TEC	0	1	0	1	0	1	0	1	0	1	-2.56274e-15	1
ENSMUSG00000107596	Gm18913	processed_pseudogene	0	1	0	1	0	1	0	1	0	1	-2.56274e-15	1
ENSMUSG00000107597	Gm44764	lncRNA	0	1	0	1	0	1	0	1	0	1	-2.56274e-15	1
ENSMUSG00000107598	Gm35216	lncRNA	0	1	0	1	0	1	0	1	0	1	-2.56274e-15	1
ENSMUSG00000107599	Gm43981	TEC	0	1	0	1	0	1	0	1	0	1	-2.56274e-15	1
ENSMUSG00000107600	Gm6308	processed_pseudogene	0	1	0	1	0	1	0	1	0	1	-2.56274e-15	1
ENSMUSG00000107601	Gm2651	processed_pseudogene	0	1	0	1	0	1	0	1	0	1	-2.56274e-15	1
ENSMUSG00000107602	Gm18691	unprocessed_pseudogene	0	1	0	1	0	1	0	1	0	1	-2.56274e-15	1
ENSMUSG00000107603	Gm43921	TEC	0	1	0	1	0	1	0	1	0	1	-2.56274e-15	1
ENSMUSG00000107604	Gm44041	processed_pseudogene	0	1	0	1	0	1	0	1	0	1	-2.56274e-15	1
ENSMUSG00000107605	Gm44117	lncRNA	0	1	0	1	0	1	0	1	0	1	-2.56274e-15	1
ENSMUSG00000107606	Gm43873	TEC	0	1	0	1	0	1	0	1	0	1	-2.56274e-15	1
ENSMUSG00000107608	Gm43863	TEC	0	1	0	1	0	1	0	1	0	1	-2.56274e-15	1
ENSMUSG00000107609	Gm20177	processed_pseudogene	0	1	0	1	0	1	0	1	0	1	-2.56274e-15	1
ENSMUSG00000107610	D530018E20Rik	TEC	0	1	0	1	0	1	0	1	0	1	-2.56274e-15	1
ENSMUSG00000107611	Gm44131	processed_pseudogene	0	1	0	1	0	1	0	1	0	1	-2.56274e-15	1
ENSMUSG00000107612	Gm44163	processed_pseudogene	0	1	0	1	0.918768	0.371975	0	1	0	1	-2.56274e-15	1
ENSMUSG00000107613	Gm43927	processed_pseudogene	0	1	0	1	0	1	0	1	0	1	-2.56274e-15	1
ENSMUSG00000107614	Gm44196	lncRNA	-1.09357	0.268332	0	1	1.07067	0.338919	0	1	-1.09357	0.279184	-2.56274e-15	1
ENSMUSG00000107615	Olfr793-ps1	unprocessed_pseudogene	0	1	0	1	0	1	0	1	0	1	-2.56274e-15	1
ENSMUSG00000107616	Gm7825	processed_pseudogene	0	1	0	1	0	1	0	1	0	1	-2.56274e-15	1
ENSMUSG00000107618	Gm6261	processed_pseudogene	0	1	-0.935907	0.344105	0.911612	0.348428	-0.935907	0.338668	1.55755	0.172593	-0.935907	0.322907
ENSMUSG00000107619	Gm32479	lncRNA	0	1	0	1	0	1	0	1	0	1	-2.56274e-15	1
ENSMUSG00000107620	Gm44256	TEC	0	1	0	1	0	1	0	1	0	1	-2.56274e-15	1
ENSMUSG00000107622	4930512J16Rik	lncRNA	0	1	0	1	0	1	0	1	0	1	-2.56274e-15	1
ENSMUSG00000107623	Gm10415	lncRNA	0.949031	0.371775	0	1	1.46175	0.219394	0	1	0	1	-2.56274e-15	1
ENSMUSG00000107624	Gm44005	TEC	0	1	0	1	0	1	0	1	0	1	-2.56274e-15	1
ENSMUSG00000107625	Gm34149	unprocessed_pseudogene	0	1	0	1	0	1	0	1	0	1	-2.56274e-15	1
ENSMUSG00000107626	Gm44727	processed_pseudogene	0	1	0	1	0	1	0	1	0	1	-2.56274e-15	1
ENSMUSG00000107627	Gm19244	processed_pseudogene	0	1	0	1	0	1	0	1	0	1	-2.56274e-15	1
ENSMUSG00000107628	Gm44282	processed_pseudogene	0	1	0	1	0	1	0	1	0	1	-2.56274e-15	1
ENSMUSG00000107629	Gm44011	processed_pseudogene	0	1	0	1	0	1	0	1	0	1	-2.56274e-15	1
ENSMUSG00000107630	Gm44061	processed_pseudogene	0	1	0	1	0	1	0	1	0	1	-2.56274e-15	1
ENSMUSG00000107631	Gm44233	processed_pseudogene	0	1	0	1	0	1	0	1	0	1	-2.56274e-15	1
ENSMUSG00000107632	Gm44070	TEC	0	1	0	1	0	1	0	1	0	1	-2.56274e-15	1
ENSMUSG00000107633	Gm44078	TEC	0	1	0	1	0	1	0	1	0	1	-2.56274e-15	1
ENSMUSG00000107634	Gm36816	lncRNA	0	1	0	1	0	1	0	1	0	1	-2.56274e-15	1
ENSMUSG00000107635	Gm44247	TEC	0	1	0	1	0	1	0	1	0	1	-2.56274e-15	1
ENSMUSG00000107637	1700069P05Rik	lncRNA	0	1	0	1	0	1	0	1	0	1	-2.56274e-15	1
ENSMUSG00000107638	Gm30524	lncRNA	0	1	0	1	1.86908	0.132413	0	1	0	1	-2.56274e-15	1
ENSMUSG00000107639	Gm4374	processed_pseudogene	0	1	-0.940051	0.343982	0	1	-0.940051	0.338548	0	1	-0.940051	0.322797
ENSMUSG00000107640	Gm38804	lncRNA	0.954578	0.363235	0	1	0	1	0	1	0	1	-2.56274e-15	1
ENSMUSG00000107641	Gm32858	processed_pseudogene	0	1	0	1	0.914287	0.372408	1.01401	0.305265	0	1	-2.56274e-15	1
ENSMUSG00000107642	Tas2r141-ps4	unprocessed_pseudogene	0	1	0	1	0	1	0	1	0	1	-2.56274e-15	1
ENSMUSG00000107643	Gm43885	TEC	0	1	0	1	0	1	0	1	0	1	-2.56274e-15	1
ENSMUSG00000107644	Gm6342	processed_pseudogene	0	1	0	1	0	1	1.01324	0.305353	0	1	-2.56274e-15	1
ENSMUSG00000107645	Olfr1380	protein_coding	0	1	0	1	0	1	0	1	0	1	-2.56274e-15	1
ENSMUSG00000107646	Gm44225	processed_pseudogene	0	1	0	1	0	1	0	1	0	1	-2.56274e-15	1
ENSMUSG00000107647	Gm44445	TEC	0	1	0	1	0	1	0	1	0	1	-2.56274e-15	1
ENSMUSG00000107648	Olfr764-ps1	protein_coding	0	1	0	1	0	1	0	1	0	1	-2.56274e-15	1
ENSMUSG00000107649	Gm44404	processed_pseudogene	0	1	0	1	0	1	0	1	0	1	-2.56274e-15	1
ENSMUSG00000107650	Gm44032	processed_pseudogene	0	1	0	1	0	1	0	1	0	1	-2.56274e-15	1
ENSMUSG00000107651	Gm44166	lncRNA	0	1	0	1	0	1	0	1	0	1	-2.56274e-15	1
ENSMUSG00000107652	Gm43894	lncRNA	0	1	0	1	0	1	0	1	0	1	-2.56274e-15	1
ENSMUSG00000107653	Gm31520	transcribed_processed_pseudogene	-1.19689	0.282735	-0.939518	0.332207	-1.24366	0.261051	-0.939518	0.326753	-2.13565	0.0619077	0.572711	0.611034
ENSMUSG00000107655	Gm44220	TEC	0	1	0	1	0	1	0	1	0	1	-2.56274e-15	1
ENSMUSG00000107656	4930563H07Rik	lncRNA	0	1	0	1	0	1	0	1	0	1	-2.56274e-15	1
ENSMUSG00000107657	Gm44446	processed_pseudogene	0	1	0	1	0	1	0	1	0	1	-2.56274e-15	1
ENSMUSG00000107658	Gm44958	processed_pseudogene	0	1	0	1	0	1	0	1	0	1	-2.56274e-15	1
ENSMUSG00000107659	Gm44170	lncRNA	0	1	0	1	0	1	0	1	0	1	-2.56274e-15	1
ENSMUSG00000107660	Gm6559	lncRNA	0	1	0	1	0.918768	0.371975	0	1	0	1	-2.56274e-15	1
ENSMUSG00000107661	Gm18402	processed_pseudogene	0	1	0	1	0	1	0	1	0	1	-2.56274e-15	1
ENSMUSG00000107662	Olfr772	protein_coding	0	1	0	1	0	1	0	1	0	1	-2.56274e-15	1
ENSMUSG00000107663	Gm44107	lncRNA	0	1	0	1	0	1	0	1	0	1	-2.56274e-15	1
ENSMUSG00000107664	Gm18007	processed_pseudogene	0	1	0	1	0	1	0	1	0	1	-2.56274e-15	1
ENSMUSG00000107666	4933406J09Rik	lncRNA	0.954578	0.363235	1.03358	0.300264	0	1	0	1	0	1	-2.56274e-15	1
ENSMUSG00000107667	C530044C16Rik	lncRNA	0.956789	0.36293	0	1	0	1	0	1	0	1	-2.56274e-15	1
ENSMUSG00000107668	Gm44424	TEC	0	1	1.03358	0.300264	0	1	0	1	0	1	-2.56274e-15	1
ENSMUSG00000107669	Gm44137	unprocessed_pseudogene	0	1	0	1	0	1	0	1	0	1	-2.56274e-15	1
ENSMUSG00000107671	Gm43976	processed_pseudogene	0	1	0	1	0	1	0	1	0	1	-2.56274e-15	1
ENSMUSG00000107672	Gm3017	processed_pseudogene	0	1	0	1	0	1	0	1	0	1	-2.56274e-15	1
ENSMUSG00000107673	Crs-ps	unprocessed_pseudogene	0	1	0	1	0	1	0	1	0	1	-2.56274e-15	1
ENSMUSG00000107674	Gm44277	processed_pseudogene	0	1	0	1	0	1	0	1	0	1	-2.56274e-15	1
ENSMUSG00000107675	Gm30332	lncRNA	0	1	0	1	0	1	0	1	0	1	-2.56274e-15	1
ENSMUSG00000107676	Gm44178	TEC	0	1	0	1	1.83676	0.119012	0	1	0	1	0.944237	0.320699
ENSMUSG00000107677	Olfr316	protein_coding	0	1	0	1	0	1	0	1	0	1	-2.56274e-15	1
ENSMUSG00000107678	Vmn1r-ps13	unprocessed_pseudogene	0	1	0	1	0	1	0	1	0	1	-2.56274e-15	1
ENSMUSG00000107679	4930404I20Rik	lncRNA	0	1	0	1	0	1	0	1	0	1	-2.56274e-15	1
ENSMUSG00000107680	Gm43903	TEC	0	1	0	1	0	1	0	1	0	1	-2.56274e-15	1
ENSMUSG00000107681	4930528H21Rik	lncRNA	0	1	0	1	0	1	0	1	0	1	-2.56274e-15	1
ENSMUSG00000107682	Gm33024	lncRNA	0	1	0	1	0	1	0	1	0	1	-2.56274e-15	1
ENSMUSG00000107683	Gm44139	processed_pseudogene	0	1	0	1	0	1	0	1	0	1	-2.56274e-15	1
ENSMUSG00000107684	Rab5a-ps	processed_pseudogene	-1.08998	0.283763	-0.940051	0.338008	-0.171208	0.884164	0.0618666	0.95543	0.498431	0.686865	-0.940051	0.316791
ENSMUSG00000107685	Gm5995	processed_pseudogene	0	1	0	1	0	1	0	1	0	1	-2.56274e-15	1
ENSMUSG00000107686	Gm9038	processed_pseudogene	0	1	0	1	0	1	0	1	0	1	-2.56274e-15	1
ENSMUSG00000107687	Gm44254	processed_pseudogene	0	1	0	1	0	1	0	1	0	1	-2.56274e-15	1
ENSMUSG00000107688	Gm44091	lncRNA	0	1	0	1	0	1	0	1	0	1	-2.56274e-15	1
ENSMUSG00000107689	Gm44386	lncRNA	1.51068	0.186575	-0.935615	0.338144	1.48035	0.1926	-0.935615	0.332697	0	1	0.00257601	0.997364
ENSMUSG00000107690	Gm44044	TEC	0	1	0	1	0	1	0	1	0	1	-2.56274e-15	1
ENSMUSG00000107691	Gm43901	processed_pseudogene	0	1	0	1	0	1	0	1	0	1	-2.56274e-15	1
ENSMUSG00000107692	Gm19172	processed_pseudogene	0	1	0	1	0	1	0	1	0	1	-2.56274e-15	1
ENSMUSG00000107693	Gm44312	processed_pseudogene	0	1	0	1	0	1	0	1	0	1	-2.56274e-15	1
ENSMUSG00000107694	Gm8921	processed_pseudogene	0	1	0	1	0	1	0	1	0	1	-2.56274e-15	1
ENSMUSG00000107695	Gm44289	processed_pseudogene	0	1	0	1	0	1	0	1	0	1	-2.56274e-15	1
ENSMUSG00000107696	Gm44171	TEC	0	1	0	1	0	1	0	1	0	1	-2.56274e-15	1
ENSMUSG00000107697	Gm44399	processed_pseudogene	0	1	0	1	0	1	0	1	0	1	-2.56274e-15	1
ENSMUSG00000107698	Gm44430	TEC	0	1	0	1	0	1	0	1	0	1	-2.56274e-15	1
ENSMUSG00000107699	Gm43970	TEC	0	1	0	1	0	1	0	1	0	1	-2.56274e-15	1
ENSMUSG00000107700	Gm20144	processed_pseudogene	0	1	0	1	0	1	0	1	0	1	-2.56274e-15	1
ENSMUSG00000107701	Gm19287	processed_pseudogene	0	1	0	1	0	1	0	1	0	1	-2.56274e-15	1
ENSMUSG00000107702	Gm44140	lncRNA	0.938943	0.354039	0.0904831	0.93809	0.91833	0.360953	-0.93689	0.329214	0.981119	0.342893	0.0069885	0.99584
ENSMUSG00000107703	Gm44039	TEC	0	1	0	1	0	1	0	1	0	1	-2.56274e-15	1
ENSMUSG00000107704	Gm36355	lncRNA	0	1	0	1	0	1	0	1	0	1	0.938191	0.320315
ENSMUSG00000107705	Gm45062	protein_coding	0.954578	0.358139	0	1	0.916049	0.367269	1.58823	0.137237	0	1	-2.56274e-15	1
ENSMUSG00000107706	Gm44022	TEC	0	1	0	1	0	1	0	1	0	1	-2.56274e-15	1
ENSMUSG00000107707	Gm44286	TEC	0	1	0	1	0	1	0	1	0	1	-2.56274e-15	1
ENSMUSG00000107708	Gm19131	transcribed_unprocessed_pseudogene	0	1	0	1	0	1	0	1	0	1	-2.56274e-15	1
ENSMUSG00000107709	9430018G01Rik	lncRNA	0	1	0	1	0	1	0	1	0	1	-2.56274e-15	1
ENSMUSG00000107710	Gm5307	processed_pseudogene	0	1	0	1	0	1	0	1	0	1	-2.56274e-15	1
ENSMUSG00000107711	Olfr320	protein_coding	0	1	0	1	0	1	0	1	0	1	-2.56274e-15	1
ENSMUSG00000107712	Gm43870	TEC	0	1	0	1	0	1	0	1	0	1	-2.56274e-15	1
ENSMUSG00000107713	Gm6681	processed_pseudogene	0	1	0	1	0	1	0	1	0	1	-2.56274e-15	1
ENSMUSG00000107714	Gm34933	lncRNA	0.941271	0.355952	0	1	0.891984	0.36652	0	1	0	1	-2.56274e-15	1
ENSMUSG00000107715	Gm44135	TEC	0	1	0	1	0	1	1.60012	0.140624	0	1	0.948332	0.309313
ENSMUSG00000107716	Gm43997	TEC	0	1	0	1	0	1	0	1	0	1	-2.56274e-15	1
ENSMUSG00000107718	Vmn2r-ps34	transcribed_unprocessed_pseudogene	0	1	0	1	0	1	0	1	0	1	-2.56274e-15	1
ENSMUSG00000107719	Gm43937	TEC	0	1	0	1	0	1	0	1	0	1	-2.56274e-15	1
ENSMUSG00000107720	Gm43946	TEC	0	1	0	1	0	1	0	1	0	1	-2.56274e-15	1
ENSMUSG00000107721	Gm44261	processed_pseudogene	0.941271	0.364134	0	1	0	1	0	1	0	1	-2.56274e-15	1
ENSMUSG00000107722	2900060B14Rik	lncRNA	-0.129612	0.904159	-0.935907	0.339581	0.776577	0.484822	0.0741071	0.95141	-1.07864	0.267358	-0.935907	0.318352
ENSMUSG00000107723	Gm43964	lncRNA	0	1	0	1	0	1	0	1	0	1	-2.56274e-15	1
ENSMUSG00000107724	Gm16042	processed_pseudogene	0	1	0	1	0	1	0	1	0	1	-2.56274e-15	1
ENSMUSG00000107725	Gm18484	processed_pseudogene	0	1	0	1	0	1	0	1	0	1	-2.56274e-15	1
ENSMUSG00000107726	Gm44037	lncRNA	0	1	0	1	0	1	0	1	0	1	-2.56274e-15	1
ENSMUSG00000107727	Gm18010	processed_pseudogene	0	1	0	1	0	1	0	1	0	1	-2.56274e-15	1
ENSMUSG00000107728	Gm38910	lncRNA	0	1	-1.91005	0.127025	0	1	-1.91005	0.122849	0	1	-1.91005	0.111072
ENSMUSG00000107729	B230112I24Rik	TEC	0	1	0	1	0	1	0	1	0	1	-2.56274e-15	1
ENSMUSG00000107730	Gm44238	lncRNA	0.280938	0.770768	0.0132482	0.987034	0.408874	0.660764	-0.0516502	0.939951	0.318986	0.736414	0.716295	0.22884
ENSMUSG00000107731	Gm18326	processed_pseudogene	0	1	0	1	0	1	0	1	0	1	-2.56274e-15	1
ENSMUSG00000107732	Gm44204	lncRNA	0	1	0	1	0	1	0	1	0	1	-2.56274e-15	1
ENSMUSG00000107733	Gm8774	processed_pseudogene	0	1	0	1	0	1	0	1	0	1	-2.56274e-15	1
ENSMUSG00000107734	Gm30055	TEC	0	1	0	1	0	1	0	1	0	1	-2.56274e-15	1
ENSMUSG00000107735	Gm44173	processed_pseudogene	0	1	0	1	0	1	0	1	0	1	-2.56274e-15	1
ENSMUSG00000107736	Gm44148	lncRNA	0.319978	0.627255	-0.468306	0.431813	0.923629	0.123639	-0.678979	0.2661	0.195086	0.77279	0.572875	0.25076
ENSMUSG00000107737	1700027F06Rik	lncRNA	0	1	0	1	0	1	0	1	0	1	-2.56274e-15	1
ENSMUSG00000107738	Gm32453	processed_pseudogene	0	1	0	1	0	1	0	1	0	1	-2.56274e-15	1
ENSMUSG00000107739	Gm7812	processed_pseudogene	0	1	0	1	0	1	0	1	0	1	-2.56274e-15	1
ENSMUSG00000107740	Gm18765	processed_pseudogene	0	1	0	1	0	1	0	1	0	1	-2.56274e-15	1
ENSMUSG00000107741	Gm2011	transcribed_unprocessed_pseudogene	0	1	0	1	0	1	0	1	0	1	-2.56274e-15	1
ENSMUSG00000107742	9530085L11Rik	TEC	0	1	0	1	0	1	0	1	0	1	-2.56274e-15	1
ENSMUSG00000107743	Gm44087	TEC	0	1	0	1	0	1	0	1	0	1	-2.56274e-15	1
ENSMUSG00000107744	1700072O05Rik	lncRNA	0	1	0	1	0	1	0	1	0	1	-2.56274e-15	1
ENSMUSG00000107745	Gm43917	TEC	0	1	0	1	0	1	0	1	0	1	-2.56274e-15	1
ENSMUSG00000107746	Gm18690	unprocessed_pseudogene	0	1	0	1	0	1	0	1	0	1	-2.56274e-15	1
ENSMUSG00000107747	Gm5881	processed_pseudogene	-0.0647643	0.793478	0.192096	0.260068	-0.316122	0.195116	-0.0015624	0.992635	0.355328	0.153808	-0.0014272	0.99327
ENSMUSG00000107748	Olfr766-ps1	protein_coding	0	1	0	1	0	1	0	1	0	1	-2.56274e-15	1
ENSMUSG00000107749	Gm44321	TEC	0	1	0	1	0	1	0	1	0	1	-2.56274e-15	1
ENSMUSG00000107750	Gm44013	TEC	0	1	0	1	0	1	0	1	0	1	-2.56274e-15	1
ENSMUSG00000107751	Gm6749	processed_pseudogene	0	1	0	1	0	1	0	1	0	1	-2.56274e-15	1
ENSMUSG00000107752	Gm43934	processed_pseudogene	0	1	0	1	0	1	0	1	0	1	-2.56274e-15	1
ENSMUSG00000107753	Gm44371	TEC	0	1	0	1	0	1	0	1	0	1	-2.56274e-15	1
ENSMUSG00000107754	Gm44990	processed_pseudogene	0	1	0	1	0	1	0	1	0	1	-2.56274e-15	1
ENSMUSG00000107755	Mageb16-ps2	processed_pseudogene	0	1	0	1	0	1	0	1	0	1	-2.56274e-15	1
ENSMUSG00000107756	Gm44164	TEC	0	1	0	1	0	1	0	1	0	1	-2.56274e-15	1
ENSMUSG00000107757	Gm43898	processed_pseudogene	0	1	0	1	0	1	0	1	0	1	-2.56274e-15	1
ENSMUSG00000107758	Gm19253	processed_pseudogene	0	1	0	1	0	1	0	1	0	1	-2.56274e-15	1
ENSMUSG00000107759	Gm44258	lncRNA	0	1	0	1	0	1	0	1	0	1	-2.56274e-15	1
ENSMUSG00000107760	Gm44401	TEC	0	1	0	1	0	1	0	1	0	1	-2.56274e-15	1
ENSMUSG00000107761	2010008C14Rik	TEC	0.0178273	0.982438	-0.879212	0.422984	-1.00821	0.297071	-0.900529	0.408225	-2.45834	0.0236897	-0.959674	0.366947
ENSMUSG00000107762	Gm18421	processed_pseudogene	0	1	0	1	0	1	0	1	0	1	-2.56274e-15	1
ENSMUSG00000107763	Gm43962	processed_pseudogene	0	1	0	1	0	1	0	1	0	1	-2.56274e-15	1
ENSMUSG00000107764	Gm5318	processed_pseudogene	0	1	0	1	0	1	0	1	0	1	-2.56274e-15	1
ENSMUSG00000107765	Gm34224	unprocessed_pseudogene	0	1	0	1	0	1	0	1	0	1	-2.56274e-15	1
ENSMUSG00000107766	Gm44073	lncRNA	0	1	0	1	0	1	0	1	0	1	-2.56274e-15	1
ENSMUSG00000107767	Gm44448	lncRNA	0.949031	0.358309	0	1	0.909143	0.367625	0	1	0	1	-2.56274e-15	1
ENSMUSG00000107768	Gm44275	lncRNA	0	1	0	1	0	1	0	1	0	1	-2.56274e-15	1
ENSMUSG00000107769	Gm43959	processed_pseudogene	0	1	0	1	0	1	0	1	0	1	-2.56274e-15	1
ENSMUSG00000107770	Gm44126	processed_pseudogene	-0.416308	0.537919	-0.189319	0.760037	-0.798653	0.2542	0.501551	0.369468	-1.9438	0.0216512	0.538629	0.324187
ENSMUSG00000107771	Gm8956	processed_pseudogene	0	1	0	1	0	1	0	1	0.998962	0.352255	-2.56274e-15	1
ENSMUSG00000107772	Gm5311	processed_pseudogene	0	1	0	1	0	1	0	1	0	1	-2.56274e-15	1
ENSMUSG00000107773	Gm43971	lncRNA	0	1	0	1	0	1	0	1	0	1	-2.56274e-15	1
ENSMUSG00000107774	Gm43974	lncRNA	0	1	0	1	0	1	0	1	0	1	-2.56274e-15	1
ENSMUSG00000107775	Gm19764	processed_pseudogene	0	1	0	1	0	1	0	1	0	1	-2.56274e-15	1
ENSMUSG00000107776	Gm44388	TEC	0	1	0	1	0	1	0	1	0	1	-2.56274e-15	1
ENSMUSG00000107777	Gm44687	processed_pseudogene	0	1	0	1	0	1	0	1	0	1	-2.56274e-15	1
ENSMUSG00000107778	Gm44098	unprocessed_pseudogene	0	1	0	1	0	1	0	1	0	1	-2.56274e-15	1
ENSMUSG00000107779	Gm43874	TEC	0	1	0	1	0	1	0	1	0	1	-2.56274e-15	1
ENSMUSG00000107780	9530013L04Rik	TEC	0	1	0	1	0	1	0	1	0	1	-2.56274e-15	1
ENSMUSG00000107781	Gm44315	processed_pseudogene	0	1	0	1	0.918768	0.371975	0	1	0	1	-2.56274e-15	1
ENSMUSG00000107782	Gm43888	TEC	0	1	0	1	0	1	0	1	0	1	-2.56274e-15	1
ENSMUSG00000107783	Gm44038	processed_pseudogene	0	1	0	1	0	1	0	1	0	1	-2.56274e-15	1
ENSMUSG00000107784	Gm43943	processed_pseudogene	0	1	0	1	0	1	0	1	0	1	-2.56274e-15	1
ENSMUSG00000107785	Gm45083	lncRNA	0	1	0	1	1.87987	0.160159	0	1	0	1	-2.56274e-15	1
ENSMUSG00000107786	Gm44232	processed_pseudogene	0	1	0	1	0	1	0	1	0	1	-2.56274e-15	1
ENSMUSG00000107787	Gm44526	processed_pseudogene	0	1	0	1	0	1	0	1	0	1	-2.56274e-15	1
ENSMUSG00000107788	Gm6266	processed_pseudogene	0	1	0	1	0	1	0	1	0	1	-2.56274e-15	1
ENSMUSG00000107789	Gm44965	protein_coding	0	1	0	1	0	1	0	1	0	1	-2.56274e-15	1
ENSMUSG00000107790	Olfr783-ps1	unprocessed_pseudogene	0	1	0	1	0	1	0	1	0	1	-2.56274e-15	1
ENSMUSG00000107791	Gm30557	lncRNA	0	1	0	1	0	1	0	1	0	1	-2.56274e-15	1
ENSMUSG00000107792	Gm43914	lncRNA	0	1	0	1	0	1	0	1	0	1	-2.56274e-15	1
ENSMUSG00000107793	4933406L23Rik	TEC	0	1	0	1	0	1	0	1	0	1	-2.56274e-15	1
ENSMUSG00000107794	Gm44095	TEC	0	1	0	1	0	1	0	1	0	1	-2.56274e-15	1
ENSMUSG00000107795	Gm44105	lncRNA	0	1	0	1	0	1	0	1	0	1	-2.56274e-15	1
ENSMUSG00000107796	Gm44068	TEC	0	1	0	1	0	1	0	1	0	1	-2.56274e-15	1
ENSMUSG00000107797	Gm10445	lncRNA	0	1	0	1	0	1	0	1	0	1	-2.56274e-15	1
ENSMUSG00000107798	Gm44064	TEC	0	1	0	1	0.918768	0.371975	0	1	0	1	-2.56274e-15	1
ENSMUSG00000107799	Gm38825	lncRNA	0.0188232	0.972412	-0.593122	0.297183	-0.125726	0.812524	-0.0453047	0.930412	-0.826812	0.16836	-0.484005	0.372194
ENSMUSG00000107800	Gm44478	processed_pseudogene	0	1	0	1	0	1	0	1	0	1	-2.56274e-15	1
ENSMUSG00000107801	Gm44086	TEC	0	1	0	1	0	1	0	1	0	1	-2.56274e-15	1
ENSMUSG00000107802	1700126G02Rik	lncRNA	2.24952	0.0500562	-1.50468	0.171939	1.82757	0.0976808	-1.50468	0.167186	0.996062	0.306392	-0.564367	0.616463
ENSMUSG00000107803	Olfr778-ps1	unprocessed_pseudogene	0	1	0	1	0	1	0	1	0	1	-2.56274e-15	1
ENSMUSG00000107804	Gm44439	TEC	0	1	0	1	0	1	0	1	0	1	-2.56274e-15	1
ENSMUSG00000107805	Gm44003	processed_pseudogene	0	1	0	1	0	1	0	1	0	1	-2.56274e-15	1
ENSMUSG00000107806	Gm19726	processed_pseudogene	3.22239	0.00725661	-1.44326	0.143546	3.03763	0.0116397	0.126487	0.876771	1.56022	0.177911	-0.251117	0.760763
ENSMUSG00000107808	Gm18689	unprocessed_pseudogene	0	1	0	1	0	1	0	1	0	1	-2.56274e-15	1
ENSMUSG00000107809	Gm44209	TEC	0	1	0	1	1.48079	0.22279	0	1	0	1	-2.56274e-15	1
ENSMUSG00000107810	Gm18609	processed_pseudogene	0	1	0	1	0	1	0	1	0	1	-2.56274e-15	1
ENSMUSG00000107811	Gm44000	lncRNA	0	1	-0.939518	0.344021	0	1	-0.939518	0.338587	0	1	-0.939518	0.322834
ENSMUSG00000107812	Gm43935	TEC	0.956789	0.36293	-1.50118	0.174615	0	1	-0.489589	0.670372	0	1	-0.00233962	0.999452
ENSMUSG00000107813	Gm44434	TEC	0	1	0	1	0	1	0	1	0	1	-2.56274e-15	1
ENSMUSG00000107814	Gm35876	processed_pseudogene	0	1	0	1	0	1	0	1	0	1	-2.56274e-15	1
ENSMUSG00000107815	Gm44257	lncRNA	0	1	0	1	0.909143	0.372683	0	1	0	1	-2.56274e-15	1
ENSMUSG00000107816	Gm29799	processed_pseudogene	0	1	0	1	0	1	0	1	0	1	-2.56274e-15	1
ENSMUSG00000107817	Gm38840	unprocessed_pseudogene	0	1	0	1	0	1	0	1	0	1	-2.56274e-15	1
ENSMUSG00000107818	Gm44034	unprocessed_pseudogene	0	1	0	1	0	1	0	1	0	1	-2.56274e-15	1
ENSMUSG00000107819	Gm18862	unprocessed_pseudogene	1.53172	0.214606	0	1	0	1	0	1	0	1	-2.56274e-15	1
ENSMUSG00000107821	Gm8038	processed_pseudogene	0	1	0	1	0	1	0	1	0	1	-2.56274e-15	1
ENSMUSG00000107822	Olfr1358	protein_coding	0	1	0	1	0	1	0	1	0	1	-2.56274e-15	1
ENSMUSG00000107823	Gm44436	TEC	0	1	0	1	0	1	0	1	0	1	-2.56274e-15	1
ENSMUSG00000107824	Gm6443	processed_pseudogene	0	1	0	1	0	1	0	1	0	1	-2.56274e-15	1
ENSMUSG00000107825	Gm44296	lncRNA	0	1	0	1	0	1	0	1	0	1	-2.56274e-15	1
ENSMUSG00000107826	Gm44242	TEC	0	1	0	1	0	1	0	1	0	1	-2.56274e-15	1
ENSMUSG00000107828	Gm18289	processed_pseudogene	0	1	0	1	0	1	0	1	0	1	-2.56274e-15	1
ENSMUSG00000107829	Gm43985	processed_pseudogene	0	1	0	1	0	1	0	1	0	1	-2.56274e-15	1
ENSMUSG00000107830	4933439N06Rik	TEC	0	1	0	1	0	1	0	1	0	1	-2.56274e-15	1
ENSMUSG00000107831	Gm44420	processed_pseudogene	0	1	0	1	0	1	0	1	0	1	-2.56274e-15	1
ENSMUSG00000107832	Gm18688	processed_pseudogene	0	1	0	1	0	1	0	1	0.983882	0.352673	-2.56274e-15	1
ENSMUSG00000107833	Gm18791	processed_pseudogene	0	1	0	1	0	1	0	1	0	1	-2.56274e-15	1
ENSMUSG00000107834	Gm43979	processed_pseudogene	0	1	0	1	0	1	0	1	0	1	-2.56274e-15	1
ENSMUSG00000107835	Gm43999	TEC	0	1	0	1	0	1	0	1	0	1	-2.56274e-15	1
ENSMUSG00000107836	Gm5315	processed_pseudogene	0	1	0	1	0.918768	0.365998	0	1	0.983882	0.347695	-2.56274e-15	1
ENSMUSG00000107837	Gm44281	processed_pseudogene	0	1	0	1	0	1	0	1	0	1	-2.56274e-15	1
ENSMUSG00000107838	Gm45769	TEC	0.941271	0.364134	0	1	0	1	1.59214	0.136521	0	1	0.943878	0.303812
ENSMUSG00000107839	4930434O05Rik	lncRNA	0	1	0	1	0	1	0	1	0	1	-2.56274e-15	1
ENSMUSG00000107840	Gm44241	TEC	0	1	0	1	0	1	0	1	0	1	-2.56274e-15	1
ENSMUSG00000107841	Gm44185	TEC	0	1	0	1	0	1	0	1	0	1	-2.56274e-15	1
ENSMUSG00000107842	Gm44089	lncRNA	0	1	0	1	0	1	0	1	0	1	-2.56274e-15	1
ENSMUSG00000107844	Gm8686	processed_pseudogene	0	1	0	1	0	1	0	1	0	1	-2.56274e-15	1
ENSMUSG00000107845	Gm44212	processed_pseudogene	0	1	0	1	0	1	0	1	0	1	-2.56274e-15	1
ENSMUSG00000107846	Gm43963	TEC	0	1	0	1	0	1	0	1	0	1	-2.56274e-15	1
ENSMUSG00000107847	Gm35822	lncRNA	0	1	0	1	1.83676	0.119012	0	1	0	1	-2.56274e-15	1
ENSMUSG00000107848	Gm44181	TEC	0	1	0	1	0	1	0	1	0	1	-2.56274e-15	1
ENSMUSG00000107849	Gm43904	lncRNA	-1.09558	0.266113	0	1	-1.09558	0.258493	0	1	0.455122	0.692586	0.945709	0.320658
ENSMUSG00000107850	Gm4714	processed_pseudogene	0	1	0	1	0	1	0	1	0	1	-2.56274e-15	1
ENSMUSG00000107851	Gm35736	processed_pseudogene	0	1	0	1	0	1	0	1	0	1	-2.56274e-15	1
ENSMUSG00000107852	Gm6227	processed_pseudogene	0	1	0	1	0	1	0	1	0	1	-2.56274e-15	1
ENSMUSG00000107853	Gm18584	processed_pseudogene	0	1	0	1	0	1	0	1	0	1	-2.56274e-15	1
ENSMUSG00000107854	Gm5001	unprocessed_pseudogene	0	1	0	1	0	1	0	1	0	1	-2.56274e-15	1
ENSMUSG00000107855	Gm44110	lncRNA	0	1	0	1	0	1	0	1	0	1	-2.56274e-15	1
ENSMUSG00000107856	Gm7838	processed_pseudogene	0	1	0	1	0	1	0	1	0	1	-2.56274e-15	1
ENSMUSG00000107857	Gm19596	unprocessed_pseudogene	0	1	0	1	0	1	1.01142	0.305505	0	1	-2.56274e-15	1
ENSMUSG00000107858	Gm43879	TEC	0	1	0	1	0	1	0	1	0	1	-2.56274e-15	1
ENSMUSG00000107859	Gm30731	lncRNA	0	1	0	1	0	1	0	1	0	1	-2.56274e-15	1
ENSMUSG00000107861	Gm44253	TEC	0	1	0	1	0	1	0	1	0	1	-2.56274e-15	1
ENSMUSG00000107862	Gm44151	lncRNA	-1.09357	0.282889	0	1	0.381698	0.750915	0	1	-1.09357	0.293771	-2.56274e-15	1
ENSMUSG00000107863	Gm44389	processed_pseudogene	0	1	0	1	0	1	0	1	0	1	-2.56274e-15	1
ENSMUSG00000107864	Gm44072	lncRNA	0	1	0	1	0	1	0	1	0	1	-2.56274e-15	1
ENSMUSG00000107865	Gm44417	TEC	0	1	0	1	0	1	0	1	0	1	-2.56274e-15	1
ENSMUSG00000107866	Gm43907	processed_pseudogene	0	1	0	1	0	1	0	1	0	1	-2.56274e-15	1
ENSMUSG00000107867	Gm43992	TEC	0	1	0	1	0	1	0	1	0	1	-2.56274e-15	1
ENSMUSG00000107868	Gm5112	TEC	-1.70208	0.127634	0.090121	0.936936	-1.70208	0.12166	0.658085	0.559011	-0.725292	0.544728	-0.935615	0.303463
ENSMUSG00000107869	Gm29848	processed_pseudogene	0	1	0	1	0	1	0	1	0	1	-2.56274e-15	1
ENSMUSG00000107870	Gm43940	TEC	0	1	0	1	0	1	0	1	0	1	-2.56274e-15	1
ENSMUSG00000107872	Gm44511	protein_coding	0.93876	0.350518	0	1	1.86217	0.117388	0	1	0.97679	0.339859	0.944237	0.320699
ENSMUSG00000107873	Gm19065	transcribed_processed_pseudogene	0	1	0	1	0	1	0	1	0	1	-2.56274e-15	1
ENSMUSG00000107874	Prpmp5	protein_coding	0	1	0	1	0	1	0	1	0	1	-2.56274e-15	1
ENSMUSG00000107875	Gm44696	lncRNA	0.938943	0.364129	0	1	0	1	0	1	0	1	-2.56274e-15	1
ENSMUSG00000107876	Gm43936	lncRNA	0	1	-0.935907	0.344105	0.914287	0.372408	-0.935907	0.338668	0	1	-0.935907	0.322907
ENSMUSG00000107877	Gm43951	protein_coding	0	1	0	1	0	1	0	1	0	1	-2.56274e-15	1
ENSMUSG00000107878	Gm44106	TEC	0	1	0	1	0	1	0	1	0	1	-2.56274e-15	1
ENSMUSG00000107879	9330102E08Rik	translated_unprocessed_pseudogene	0	1	0	1	0	1	0	1	0	1	-2.56274e-15	1
ENSMUSG00000107880	Gm44113	lncRNA	0	1	0	1	0	1	0	1	0	1	-2.56274e-15	1
ENSMUSG00000107881	Gm44250	TEC	-1.06983	0.24281	-0.856184	0.350234	0.036425	0.968954	-0.574628	0.511499	-0.957852	0.296855	-2.89926	0.00829349
ENSMUSG00000107882	Gm44278	lncRNA	0	1	0	1	0	1	0	1	0	1	-2.56274e-15	1
ENSMUSG00000107883	Gm44062	TEC	0	1	0	1	0	1	0	1	0	1	-2.56274e-15	1
ENSMUSG00000107884	Gm44144	TEC	0	1	0	1	0	1	0	1	0	1	-2.56274e-15	1
ENSMUSG00000107885	Gm43993	processed_pseudogene	0	1	0	1	0	1	0	1	0	1	-2.56274e-15	1
ENSMUSG00000107886	Gm43880	TEC	0	1	0	1	0	1	0	1	0	1	-2.56274e-15	1
ENSMUSG00000107887	Gm43950	lncRNA	0	1	0	1	0	1	0	1	0	1	-2.56274e-15	1
ENSMUSG00000107888	Gm44138	processed_pseudogene	0	1	0	1	0	1	0	1	0	1	-2.56274e-15	1
ENSMUSG00000107889	Olfr440-ps1	unprocessed_pseudogene	0	1	0	1	0	1	0	1	0	1	-2.56274e-15	1
ENSMUSG00000107890	Gm43968	processed_pseudogene	0	1	0	1	0	1	0	1	0	1	-2.56274e-15	1
ENSMUSG00000107891	Gm5051	processed_pseudogene	0	1	0	1	0	1	0	1	0	1	-2.56274e-15	1
ENSMUSG00000107892	Gm44524	processed_pseudogene	0	1	0	1	0	1	0	1	0	1	-2.56274e-15	1
ENSMUSG00000107893	Gm44192	TEC	0	1	0	1	0	1	0	1	0	1	-2.56274e-15	1
ENSMUSG00000107894	Gm10388	TEC	1.90981	0.116631	-0.883229	0.438862	0.909143	0.365615	-0.908604	0.422946	1.00035	0.343958	-0.397667	0.705581
ENSMUSG00000107895	1700094M24Rik	lncRNA	0	1	0	1	0	1	0	1	0	1	-2.56274e-15	1
ENSMUSG00000107896	Gm8719	processed_pseudogene	0.95887	0.268576	-1.45019	0.169335	-0.698571	0.490124	-0.876489	0.368769	0.440864	0.632923	-0.971899	0.312613
ENSMUSG00000107898	Gm53051	unprocessed_pseudogene	0	1	0	1	0	1	0	1	0	1	-2.56274e-15	1
ENSMUSG00000107899	Gm44069	TEC	0	1	0	1	0	1	0	1	0	1	-2.56274e-15	1
ENSMUSG00000107900	Gm5723	processed_pseudogene	0	1	0	1	0	1	0	1	0	1	-2.56274e-15	1
ENSMUSG00000107901	Gm44074	processed_pseudogene	0	1	0	1	0	1	0	1	0	1	-2.56274e-15	1
ENSMUSG00000107902	Gm32592	lncRNA	-0.129612	0.910408	0	1	-1.07864	0.282232	0	1	-1.07864	0.300842	-2.56274e-15	1
ENSMUSG00000107903	Gm43930	TEC	0	1	0	1	0	1	0	1	0	1	-2.56274e-15	1
ENSMUSG00000107904	Gm44213	processed_pseudogene	0	1	0	1	0	1	0	1	0	1	-2.56274e-15	1
ENSMUSG00000107905	Gm44230	TEC	0	1	0	1	0	1	0	1	0	1	-2.56274e-15	1
ENSMUSG00000107906	Eif4a3l2	protein_coding	0	1	0	1	0	1	0	1	0	1	-2.56274e-15	1
ENSMUSG00000107907	Gm8574	processed_pseudogene	0	1	0	1	0	1	0	1	0	1	-2.56274e-15	1
ENSMUSG00000107908	Gm43895	processed_pseudogene	0	1	0	1	0	1	0	1	0	1	-2.56274e-15	1
ENSMUSG00000107909	2610017A05Rik	TEC	0	1	0	1	0	1	0	1	0	1	0.945709	0.320658
ENSMUSG00000107911	Gm7565	processed_pseudogene	0.938943	0.364129	1.02737	0.282637	0	1	1.01324	0.286825	0	1	1.50834	0.147821
ENSMUSG00000107913	Gm43871	TEC	0	1	0	1	0	1	0	1	0	1	-2.56274e-15	1
ENSMUSG00000107914	Gm44076	processed_pseudogene	0	1	0	1	0	1	0	1	0	1	-2.56274e-15	1
ENSMUSG00000107915	Gm44014	TEC	0	1	0	1	0	1	0	1	0	1	-2.56274e-15	1
ENSMUSG00000107916	Gm18011	processed_pseudogene	0	1	0	1	0	1	0	1	0	1	-2.56274e-15	1
ENSMUSG00000107917	Gm44235	TEC	0	1	0	1	0	1	0	1	0	1	-2.56274e-15	1
ENSMUSG00000107918	Gm8999	processed_pseudogene	0	1	0	1	0	1	0	1	0	1	-2.56274e-15	1
ENSMUSG00000107919	Gm7946	processed_pseudogene	0	1	0	1	0	1	0	1	0	1	-2.56274e-15	1
ENSMUSG00000107920	Gm7783	processed_pseudogene	0	1	0	1	0	1	0	1	0	1	-2.56274e-15	1
ENSMUSG00000107921	Gm6423	processed_pseudogene	0.42247	0.737641	0.688975	0.529506	-0.17024	0.889123	1.64565	0.105943	1.52603	0.206564	0.986422	0.349503
ENSMUSG00000107922	Gm44285	processed_pseudogene	0	1	0	1	0	1	0	1	0	1	-2.56274e-15	1
ENSMUSG00000107923	Gm43922	processed_pseudogene	0	1	0	1	0	1	0	1	0	1	-2.56274e-15	1
ENSMUSG00000107924	4930518I17Rik	lncRNA	0	1	0	1	0	1	0	1	0	1	-2.56274e-15	1
ENSMUSG00000107925	Gm43957	processed_pseudogene	0	1	0	1	0	1	0	1	0	1	-2.56274e-15	1
ENSMUSG00000107926	4930504D19Rik	lncRNA	0	1	0	1	0	1	0	1	0	1	-2.56274e-15	1
ENSMUSG00000107927	Gm44090	TEC	0	1	0	1	0	1	0	1	0	1	-2.56274e-15	1
ENSMUSG00000107928	Gm45140	protein_coding	0	1	0	1	0	1	0	1	0	1	-2.56274e-15	1
ENSMUSG00000107929	4930595L18Rik	lncRNA	0	1	0	1	0	1	0	1	0	1	-2.56274e-15	1
ENSMUSG00000107930	Gm44162	processed_pseudogene	0	1	0	1	0	1	0	1	0	1	-2.56274e-15	1
ENSMUSG00000107931	Gm44475	processed_pseudogene	0	1	0	1	0	1	0	1	0	1	-2.56274e-15	1
ENSMUSG00000107932	Gm44432	TEC	0	1	0	1	0	1	0	1	0	1	-2.56274e-15	1
ENSMUSG00000107933	Gm30498	lncRNA	0	1	0	1	0	1	0	1	0	1	-2.56274e-15	1
ENSMUSG00000107934	Gm17822	processed_pseudogene	0	1	0	1	0	1	0	1	0	1	-2.56274e-15	1
ENSMUSG00000107935	Gm4872	lncRNA	0	1	0	1	0	1	0	1	0	1	-2.56274e-15	1
ENSMUSG00000107936	Gm44155	processed_pseudogene	0	1	0	1	0	1	0	1	0	1	-2.56274e-15	1
ENSMUSG00000107937	Gm44200	lncRNA	0	1	0	1	0	1	0	1	0	1	-2.56274e-15	1
ENSMUSG00000107938	Gm32308	processed_pseudogene	0	1	0	1	0	1	0	1	0	1	-2.56274e-15	1
ENSMUSG00000107940	Gm44100	processed_pseudogene	0	1	0	1	0	1	0	1	0	1	-2.56274e-15	1
ENSMUSG00000107941	Gm44010	processed_pseudogene	0	1	0	1	0	1	0	1	0	1	-2.56274e-15	1
ENSMUSG00000107942	Gm44411	processed_pseudogene	0	1	0	1	0	1	0	1	0	1	-2.56274e-15	1
ENSMUSG00000107943	Gm18538	processed_pseudogene	0	1	0	1	0	1	0	1	0	1	-2.56274e-15	1
ENSMUSG00000107944	Gm44280	TEC	0	1	-0.935615	0.344098	0	1	-0.935615	0.338661	1.58414	0.207287	-0.935615	0.322899
ENSMUSG00000107945	Rpl7a-ps14	processed_pseudogene	0	1	0	1	0	1	0	1	0	1	-2.56274e-15	1
ENSMUSG00000107946	Gm44066	lncRNA	0	1	0	1	0	1	0	1	0	1	-2.56274e-15	1
ENSMUSG00000107947	Gm44438	TEC	0	1	0	1	0	1	0	1	0	1	-2.56274e-15	1
ENSMUSG00000107948	AA545190	lncRNA	0	1	0	1	0	1	0	1	0	1	-2.56274e-15	1
ENSMUSG00000107949	Gm44157	TEC	0	1	0	1	0	1	0	1	0	1	-2.56274e-15	1
ENSMUSG00000107950	Gm6375	processed_pseudogene	0	1	0	1	0	1	0	1	0	1	-2.56274e-15	1
ENSMUSG00000107951	Gm6210	processed_pseudogene	0	1	0	1	0	1	0	1	0	1	-2.56274e-15	1
ENSMUSG00000107952	Gm6352	processed_pseudogene	0	1	0	1	0	1	0	1	0	1	-2.56274e-15	1
ENSMUSG00000107953	Gm44211	processed_pseudogene	0	1	0	1	0	1	0	1	0	1	-2.56274e-15	1
ENSMUSG00000107954	Gm43942	TEC	0	1	0	1	0	1	0	1	0	1	-2.56274e-15	1
ENSMUSG00000107955	Gm44027	TEC	0	1	0	1	0	1	0	1	0	1	-2.56274e-15	1
ENSMUSG00000107956	Speer9-ps1	lncRNA	0	1	0	1	0	1	0	1	0	1	-2.56274e-15	1
ENSMUSG00000107957	Gm44088	processed_pseudogene	0	1	0	1	0	1	0	1	0	1	-2.56274e-15	1
ENSMUSG00000107959	Gm44111	processed_pseudogene	0	1	0	1	0	1	0	1	0	1	-2.56274e-15	1
ENSMUSG00000107960	Gm35077	lncRNA	0	1	0	1	0	1	0	1	0	1	-2.56274e-15	1
ENSMUSG00000107961	Gm44036	lncRNA	0.941271	0.364134	0	1	0	1	0	1	0	1	-2.56274e-15	1
ENSMUSG00000107962	Gm43980	TEC	0	1	0	1	0	1	0	1	0	1	-2.56274e-15	1
ENSMUSG00000107964	4930447C11Rik	TEC	0	1	0	1	0	1	0	1	0	1	-2.56274e-15	1
ENSMUSG00000107965	Gm44259	processed_pseudogene	0	1	0	1	0	1	0	1	0	1	-2.56274e-15	1
ENSMUSG00000107966	Gm44001	TEC	0	1	0	1	0	1	0	1	0	1	-2.56274e-15	1
ENSMUSG00000107967	Gm44094	TEC	0	1	0	1	0	1	0	1	0	1	-2.56274e-15	1
ENSMUSG00000107968	Gm44419	processed_pseudogene	1.40129	0.261862	1.70026	0.105462	0.804383	0.536748	1.6615	0.112595	1.53269	0.225818	2.26787	0.0200624
ENSMUSG00000107969	Gm44085	lncRNA	0	1	0	1	0	1	0	1	0	1	-2.56274e-15	1
ENSMUSG00000107970	Gm49058	TEC	0	1	0	1	0	1	0	1	0	1	-2.56274e-15	1
ENSMUSG00000107971	Gm44260	TEC	0	1	0	1	0	1	0	1	0	1	-2.56274e-15	1
ENSMUSG00000107972	Gm18198	processed_pseudogene	0	1	0	1	0	1	0	1	0	1	-2.56274e-15	1
ENSMUSG00000107973	Gm43978	processed_pseudogene	0	1	0	1	0	1	0	1	0	1	-2.56274e-15	1
ENSMUSG00000107975	Gm44118	processed_pseudogene	0	1	0	1	0	1	0	1	0	1	-2.56274e-15	1
ENSMUSG00000107976	Gm44043	TEC	0	1	0	1	0	1	0	1	0	1	-2.56274e-15	1
ENSMUSG00000107977	Gm44121	TEC	0	1	0	1	0	1	0	1	0	1	-2.56274e-15	1
ENSMUSG00000107978	Gm44109	lncRNA	0	1	0	1	0	1	0	1	0	1	-2.56274e-15	1
ENSMUSG00000107979	Zfp813-ps	lncRNA	0	1	0	1	0	1	0	1	0	1	-2.56274e-15	1
ENSMUSG00000107980	Gm44142	TEC	0	1	0	1	0	1	0	1	0	1	-2.56274e-15	1
ENSMUSG00000107981	Gm6064	processed_pseudogene	0	1	0	1	0	1	0	1	0	1	-2.56274e-15	1
ENSMUSG00000107982	Gm44219	processed_pseudogene	0	1	0	1	0	1	0	1	0	1	-2.56274e-15	1
ENSMUSG00000107983	Gm43973	processed_pseudogene	0	1	0	1	0.918768	0.371975	1.00192	0.305001	0	1	-2.56274e-15	1
ENSMUSG00000107984	Gm5306	processed_pseudogene	0	1	0	1	0	1	0	1	0	1	-2.56274e-15	1
ENSMUSG00000107985	Gm35037	lncRNA	0.932426	0.353529	1.02737	0.295307	0.909143	0.360772	0	1	0.981119	0.341546	0.945709	0.315255
ENSMUSG00000107986	Olfr454-ps1	unprocessed_pseudogene	0	1	0	1	0	1	0	1	0	1	-2.56274e-15	1
ENSMUSG00000107987	Gm43905	processed_pseudogene	0	1	0	1	0	1	0	1	0	1	-2.56274e-15	1
ENSMUSG00000107988	Gm44006	lncRNA	0	1	0	1	0	1	0	1	0	1	-2.56274e-15	1
ENSMUSG00000107989	Gm19692	TEC	0	1	0	1	0	1	0	1	0	1	-2.56274e-15	1
ENSMUSG00000107990	Gm7890	processed_pseudogene	0	1	0	1	0	1	0	1	0	1	-2.56274e-15	1
ENSMUSG00000107991	Gm43919	processed_pseudogene	0	1	0	1	0	1	0	1	0	1	-2.56274e-15	1
ENSMUSG00000107992	Gm44223	unprocessed_pseudogene	0	1	0	1	0	1	0	1	0	1	-2.56274e-15	1
ENSMUSG00000107993	G930045G22Rik	lncRNA	1.51297	0.193128	0	1	0	1	0	1	0	1	-2.56274e-15	1
ENSMUSG00000107994	D830050J10Rik	lncRNA	0.355173	0.664798	1.89582	0.076531	-0.0314542	0.96391	0.669619	0.568642	0.0262995	0.971483	0.985096	0.382667
ENSMUSG00000107995	Gm44487	processed_pseudogene	0	1	0	1	0	1	0	1	0	1	-2.56274e-15	1
ENSMUSG00000107996	Gm44228	TEC	0	1	0	1	0	1	0	1	0	1	-2.56274e-15	1
ENSMUSG00000107997	Gm44243	TEC	0	1	0	1	0	1	0	1	0	1	-2.56274e-15	1
ENSMUSG00000107998	Gm44018	processed_pseudogene	0	1	0	1	0	1	0	1	0	1	-2.56274e-15	1
ENSMUSG00000107999	Gm44123	lncRNA	0	1	0	1	0	1	0	1	0	1	-2.56274e-15	1
ENSMUSG00000108000	Gm44208	processed_pseudogene	0	1	0	1	0	1	0	1	0	1	-2.56274e-15	1
ENSMUSG00000108002	Gm45063	processed_pseudogene	0	1	0	1	0	1	0	1	0	1	-2.56274e-15	1
ENSMUSG00000108003	Gm35386	lncRNA	0	1	0	1	0	1	0	1	0	1	-2.56274e-15	1
ENSMUSG00000108004	Gm44080	TEC	0	1	0	1	0	1	0	1	0	1	-2.56274e-15	1
ENSMUSG00000108005	Gm44435	TEC	0	1	0	1	0	1	0	1	0	1	-2.56274e-15	1
ENSMUSG00000108006	Gm44418	lncRNA	0	1	0	1	0	1	0	1	0	1	-2.56274e-15	1
ENSMUSG00000108007	Gm18540	processed_pseudogene	0	1	0	1	0	1	0	1	0	1	-2.56274e-15	1
ENSMUSG00000108008	Gm43869	TEC	0	1	0	1	0	1	0	1	0	1	-2.56274e-15	1
ENSMUSG00000108009	Gm44279	processed_pseudogene	0	1	0	1	0	1	0	1	0	1	-2.56274e-15	1
ENSMUSG00000108010	Gm38708	lncRNA	0	1	0	1	0	1	0	1	0	1	-2.56274e-15	1
ENSMUSG00000108011	Gm44596	protein_coding	1.50306	0.1893	0	1	0	1	0	1	0	1	-2.56274e-15	1
ENSMUSG00000108012	Gm44012	lncRNA	0.954578	0.363235	0	1	0	1	0	1	0	1	-2.56274e-15	1
ENSMUSG00000108013	Gm44052	processed_pseudogene	0	1	0	1	0	1	0	1	0	1	-2.56274e-15	1
ENSMUSG00000108014	Gm44380	TEC	0	1	0	1	0	1	0	1	0	1	-2.56274e-15	1
ENSMUSG00000108015	Gm32591	lncRNA	0	1	0	1	0	1	0	1	0	1	-2.56274e-15	1
ENSMUSG00000108016	Gm8039	processed_pseudogene	0	1	0	1	0	1	0	1	0	1	-2.56274e-15	1
ENSMUSG00000108017	Gm18539	processed_pseudogene	0	1	0	1	0	1	0	1	0	1	-2.56274e-15	1
ENSMUSG00000108018	Gm43928	processed_pseudogene	0	1	0	1	0	1	0	1	0	1	-2.56274e-15	1
ENSMUSG00000108019	Gm44108	processed_pseudogene	0	1	0	1	0	1	0	1	0	1	-2.56274e-15	1
ENSMUSG00000108020	6820426E19Rik	lncRNA	0	1	0	1	0	1	0	1	0	1	-2.56274e-15	1
ENSMUSG00000108021	Gm44049	TEC	0	1	0	1	0	1	0	1	0	1	-2.56274e-15	1
ENSMUSG00000108022	Gm7298	protein_coding	0	1	0	1	1.86864	0.132228	0	1	0	1	-2.56274e-15	1
ENSMUSG00000108023	Gm44245	processed_pseudogene	0	1	0	1	0	1	0	1	0	1	-2.56274e-15	1
ENSMUSG00000108024	Gm43912	TEC	0	1	0	1	0	1	0	1	0	1	-2.56274e-15	1
ENSMUSG00000108025	Gm36503	lncRNA	0	1	0	1	0	1	0	1	0	1	-2.56274e-15	1
ENSMUSG00000108026	Gm44007	TEC	0	1	0	1	0	1	0	1	0	1	-2.56274e-15	1
ENSMUSG00000108027	Gm44271	lncRNA	0.954578	0.35819	0	1	0.918768	0.36698	0	1	0	1	-2.56274e-15	1
ENSMUSG00000108028	Gm8143	processed_pseudogene	0	1	0	1	0	1	0	1	0	1	-2.56274e-15	1
ENSMUSG00000108029	Olfr1556-ps1	unprocessed_pseudogene	0	1	0	1	0	1	0	1	0	1	-2.56274e-15	1
ENSMUSG00000108030	9530062K07Rik	lncRNA	-0.220512	0.840369	1.43844	0.162233	0.542076	0.592167	1.65038	0.0996114	-0.543418	0.63298	0.977289	0.344688
ENSMUSG00000108032	Olfr210-ps1	unprocessed_pseudogene	0	1	0	1	0	1	0	1	0	1	-2.56274e-15	1
ENSMUSG00000108033	Gm44284	lncRNA	0.113696	0.910007	0.683994	0.553291	0.30084	0.750156	0.643898	0.572155	0.43369	0.649743	0.978956	0.378015
ENSMUSG00000108034	4930557K07Rik	lncRNA	1.52617	0.17363	1.03352	0.295786	1.86617	0.105451	1.01324	0.300697	0	1	-2.56274e-15	1
ENSMUSG00000108035	Gm44021	TEC	0	1	0	1	0	1	0	1	0	1	-2.56274e-15	1
ENSMUSG00000108036	Gm43967	processed_pseudogene	0	1	0	1	0	1	0	1	0	1	-2.56274e-15	1
ENSMUSG00000108037	Gm44597	lncRNA	0.93876	0.350329	0.682903	0.555173	0.891984	0.360612	-0.940117	0.33047	0.97679	0.339703	0.569671	0.615142
ENSMUSG00000108038	D030044L04Rik	lncRNA	0	1	0	1	0.909143	0.372683	0	1	0	1	-2.56274e-15	1
ENSMUSG00000108039	Gm43925	processed_pseudogene	0	1	0	1	0	1	0	1	0	1	-2.56274e-15	1
ENSMUSG00000108040	Gm43900	TEC	0	1	0	1	0	1	0	1	0	1	-2.56274e-15	1
ENSMUSG00000108041	Gm5154	unprocessed_pseudogene	0	1	0	1	0	1	0	1	0	1	-2.56274e-15	1
ENSMUSG00000108042	B130021K23Rik	TEC	0	1	0	1	0	1	0	1	0	1	-2.56274e-15	1
ENSMUSG00000108043	Zim3	lncRNA	0	1	0	1	0.918768	0.371975	0	1	0	1	-2.56274e-15	1
ENSMUSG00000108044	Gm44459	processed_pseudogene	0	1	0	1	0	1	0	1	0	1	-2.56274e-15	1
ENSMUSG00000108045	Gm5576	processed_pseudogene	-0.216972	0.813234	-2.43911	0.0042806	-0.603073	0.529378	-1.87544	0.0159507	-0.169718	0.858206	-1.55344	0.0313104
ENSMUSG00000108046	Gm43924	TEC	0	1	0	1	0	1	0	1	0	1	-2.56274e-15	1
ENSMUSG00000108047	Gm44158	processed_pseudogene	0	1	0	1	0	1	0	1	0	1	-2.56274e-15	1
ENSMUSG00000108048	Gm43990	TEC	0	1	0	1	0	1	0	1	0	1	-2.56274e-15	1
ENSMUSG00000108049	Gm44168	TEC	0	1	0	1	0	1	0	1	0	1	-2.56274e-15	1
ENSMUSG00000108050	Gm44472	TEC	0	1	0	1	0	1	0	1	0	1	-2.56274e-15	1
ENSMUSG00000108052	Gm8479	transcribed_processed_pseudogene	0	1	0	1	0	1	0	1	0	1	-2.56274e-15	1
ENSMUSG00000108053	Gm43890	TEC	0	1	0	1	0	1	0	1	0	1	-2.56274e-15	1
ENSMUSG00000108054	Gm44149	processed_pseudogene	0	1	0	1	0	1	0	1	0	1	-2.56274e-15	1
ENSMUSG00000108055	Gm43876	TEC	0	1	0	1	0	1	0	1	0	1	-2.56274e-15	1
ENSMUSG00000108056	Gm43941	processed_pseudogene	0	1	0	1	0.918768	0.371975	0	1	0	1	-2.56274e-15	1
ENSMUSG00000108057	Gm44234	TEC	0	1	0	1	0	1	0	1	0	1	-2.56274e-15	1
ENSMUSG00000108058	Olfr451-ps1	polymorphic_pseudogene	0	1	0	1	0	1	0	1	0	1	-2.56274e-15	1
ENSMUSG00000108059	Gm44369	TEC	0	1	0	1	0.918768	0.371975	0	1	0	1	-2.56274e-15	1
ENSMUSG00000108060	4921529L05Rik	lncRNA	0	1	0	1	0	1	0	1	0	1	-2.56274e-15	1
ENSMUSG00000108062	Gm44028	lncRNA	0	1	0	1	0.918768	0.371975	0	1	0	1	-2.56274e-15	1
ENSMUSG00000108063	Gm3279	lncRNA	0	1	0	1	0	1	0	1	0	1	-2.56274e-15	1
ENSMUSG00000108064	Gm44423	TEC	0	1	0	1	0	1	0	1	0	1	-2.56274e-15	1
ENSMUSG00000108065	Gm18423	processed_pseudogene	0	1	0	1	0	1	0	1	0	1	-2.56274e-15	1
ENSMUSG00000108066	Gm44134	transcribed_unprocessed_pseudogene	0	1	0	1	0	1	0	1	0	1	-2.56274e-15	1
ENSMUSG00000108067	Gm43953	TEC	0	1	0	1	0	1	0	1	0	1	-2.56274e-15	1
ENSMUSG00000108068	Gm44075	processed_pseudogene	0	1	0	1	0	1	0	1	0	1	-2.56274e-15	1
ENSMUSG00000108069	Hspd1-ps1	processed_pseudogene	0	1	0	1	0	1	0	1	0	1	-2.56274e-15	1
ENSMUSG00000108070	Gm43872	TEC	0	1	0	1	0	1	0	1	0	1	-2.56274e-15	1
ENSMUSG00000108071	Gm3455	lncRNA	-0.146548	0.90119	0	1	0.358935	0.753321	0	1	-1.09558	0.280241	-2.56274e-15	1
ENSMUSG00000108072	Gm20362	lncRNA	0	1	0	1	0.891984	0.371853	0	1	0	1	-2.56274e-15	1
ENSMUSG00000108073	Gm6072	processed_pseudogene	0	1	0	1	0	1	0	1	0	1	-2.56274e-15	1
ENSMUSG00000108074	4930595O18Rik	TEC	0	1	0	1	0	1	0	1	0	1	-2.56274e-15	1
ENSMUSG00000108075	Gm45061	TEC	0	1	0	1	0	1	0	1	0	1	-2.56274e-15	1
ENSMUSG00000108076	9530086O07Rik	TEC	0	1	0	1	0	1	0	1	0	1	-2.56274e-15	1
ENSMUSG00000108077	6330415B21Rik	TEC	0	1	0	1	0	1	0	1	0	1	-2.56274e-15	1
ENSMUSG00000108078	Gm8744	processed_pseudogene	-0.149426	0.902921	-2.47272	0.0286309	-1.08185	0.27712	-1.4627	0.164467	-0.0829615	0.941118	-0.968278	0.316649
ENSMUSG00000108079	Gm44210	lncRNA	0	1	-0.935907	0.335737	0.916049	0.372259	0.0781041	0.949697	0	1	0.00980179	0.994894
ENSMUSG00000108080	Gm10209	TEC	1.51297	0.182711	-2.21899	0.068767	1.47081	0.190067	-2.21899	0.0657583	0.998962	0.329839	-1.27511	0.261803
ENSMUSG00000108081	Gm44026	lncRNA	0	1	0	1	0	1	0	1	0	1	-2.56274e-15	1
ENSMUSG00000108082	Btf3-ps6	processed_pseudogene	0	1	0	1	0	1	0	1	0	1	-2.56274e-15	1
ENSMUSG00000108083	Mug4-ps	unprocessed_pseudogene	0	1	0	1	0	1	0	1	0	1	-2.56274e-15	1
ENSMUSG00000108084	Gm7932	lncRNA	0.949031	0.363801	0	1	0	1	0	1	0	1	-2.56274e-15	1
ENSMUSG00000108085	A930014E10Rik	lncRNA	0	1	0	1	0	1	0	1	0	1	-2.56274e-15	1
ENSMUSG00000108086	Gm6786	processed_pseudogene	-0.146218	0.904487	1.02456	0.29506	-1.07864	0.280377	0	1	-1.07864	0.298976	0.946911	0.314531
ENSMUSG00000108087	Gm43893	lncRNA	0.949031	0.372068	0	1	1.47992	0.217494	0	1	0	1	-2.56274e-15	1
ENSMUSG00000108088	Gm44229	TEC	0	1	0	1	0	1	0	1	0	1	-2.56274e-15	1
ENSMUSG00000108089	Gm3148	processed_pseudogene	0	1	0	1	0	1	0	1	0	1	-2.56274e-15	1
ENSMUSG00000108090	Gm6637	processed_pseudogene	-1.68855	0.153553	0	1	-1.68855	0.14707	0	1	-1.68855	0.162838	0.943743	0.320702
ENSMUSG00000108091	Gm44221	processed_pseudogene	0	1	0	1	0	1	0	1	0	1	-2.56274e-15	1
ENSMUSG00000108092	Gm44189	TEC	0	1	0	1	0	1	0	1	0	1	-2.56274e-15	1
ENSMUSG00000108093	Gm44102	TEC	0	1	0	1	0	1	0	1	0	1	-2.56274e-15	1
ENSMUSG00000108094	Gm31108	lncRNA	1.92134	0.08297	0.0878545	0.938996	1.4759	0.160652	0.066538	0.953523	2.27582	0.0437878	-0.939518	0.31323
ENSMUSG00000108095	Gm44067	lncRNA	0.93876	0.354046	-0.108955	0.89565	0.918768	0.360881	-1.4772	0.131802	0.981119	0.342876	-0.974329	0.279016
ENSMUSG00000108096	Minpp1-ps	processed_pseudogene	0	1	0	1	0	1	0	1	0	1	-2.56274e-15	1
ENSMUSG00000108097	Gm44060	processed_pseudogene	0	1	0	1	0	1	0	1	0	1	-2.56274e-15	1
ENSMUSG00000108098	Gm18838	processed_pseudogene	0	1	0	1	0	1	0	1	0	1	-2.56274e-15	1
ENSMUSG00000108099	Gm43988	processed_pseudogene	0	1	0	1	0	1	0	1	0	1	-2.56274e-15	1
ENSMUSG00000108100	Gm5876	processed_pseudogene	0	1	0	1	0	1	0	1	0	1	-2.56274e-15	1
ENSMUSG00000108101	Gm45738	lncRNA	0	1	0	1	0	1	0	1	0	1	-2.56274e-15	1
ENSMUSG00000108102	Gm44437	TEC	0	1	0	1	0	1	0	1	0	1	-2.56274e-15	1
ENSMUSG00000108103	Gm44081	lncRNA	0	1	0	1	0	1	0	1	0	1	-2.56274e-15	1
ENSMUSG00000108104	Gm20997	processed_pseudogene	0	1	0	1	0	1	0	1	0	1	-2.56274e-15	1
ENSMUSG00000108105	Gm5340	processed_pseudogene	0	1	0	1	0	1	0	1	0	1	-2.56274e-15	1
ENSMUSG00000108106	Gm5886	transcribed_unprocessed_pseudogene	0	1	0	1	0	1	0	1	0	1	-2.56274e-15	1
ENSMUSG00000108107	Gm5312	processed_pseudogene	0	1	0	1	0	1	0	1	0	1	-2.56274e-15	1
ENSMUSG00000108108	Gm44270	TEC	0	1	0	1	0	1	0	1	0	1	-2.56274e-15	1
ENSMUSG00000108109	Gm44287	lncRNA	0	1	0.0936995	0.937649	0	1	-0.940117	0.333987	0.983882	0.352673	-0.940117	0.318214
ENSMUSG00000108110	Gm18012	processed_pseudogene	0	1	0	1	0	1	0	1	0	1	-2.56274e-15	1
ENSMUSG00000108111	Gm45901	lncRNA	0	1	0	1	0	1	0	1	0	1	-2.56274e-15	1
ENSMUSG00000108112	Gm45193	lncRNA	1.43722	0.196735	2.63305	0.0105135	1.92465	0.0685851	0	1	0.479476	0.684049	1.50625	0.113314
ENSMUSG00000108113	Zim2	lncRNA	0	1	0	1	0	1	0	1	0	1	-2.56274e-15	1
ENSMUSG00000108114	Olfr800	protein_coding	0	1	0	1	0	1	0	1	0	1	-2.56274e-15	1
ENSMUSG00000108115	Gm7039	processed_pseudogene	0	1	0	1	0	1	0	1	0	1	-2.56274e-15	1
ENSMUSG00000108117	Gm44262	processed_pseudogene	0	1	0	1	0	1	0	1	0	1	-2.56274e-15	1
ENSMUSG00000108118	Gm34312	lncRNA	0.93876	0.364127	1.03654	0.299996	0	1	0	1	0	1	-2.56274e-15	1
ENSMUSG00000108119	Gm43891	TEC	0	1	0	1	0	1	0	1	0	1	-2.56274e-15	1
ENSMUSG00000108120	9930120I10Rik	TEC	0	1	0	1	0	1	0	1	0	1	-2.56274e-15	1
ENSMUSG00000108121	Gm43952	TEC	-1.07864	0.29498	0	1	-1.07864	0.287279	0	1	-1.07864	0.305868	-2.56274e-15	1
ENSMUSG00000108122	Gm44116	TEC	0	1	0	1	0	1	0	1	0	1	-2.56274e-15	1
ENSMUSG00000108123	Gm43884	TEC	0	1	0	1	0	1	0	1	0	1	-2.56274e-15	1
ENSMUSG00000108124	Gm44146	TEC	0	1	0	1	0	1	0	1	0	1	-2.56274e-15	1
ENSMUSG00000108125	Gm17812	processed_pseudogene	0	1	0	1	0	1	0	1	0	1	-2.56274e-15	1
ENSMUSG00000108126	Gm43909	TEC	-1.09061	0.295273	0	1	-1.09061	0.287586	0	1	-1.09061	0.306142	-2.56274e-15	1
ENSMUSG00000108127	Gm12845	protein_coding	0	1	0	1	0	1	0	1	0	1	-2.56274e-15	1
ENSMUSG00000108128	4922502N22Rik	lncRNA	0	1	0	1	0	1	0	1	0	1	-2.56274e-15	1
ENSMUSG00000108129	4930417O13Rik	lncRNA	-0.776662	0.520228	2.03409	0.0687013	-1.7156	0.12693	0	1	0.278106	0.805246	1.91215	0.0802044
ENSMUSG00000108130	Gm30781	lncRNA	0	1	0	1	0	1	0	1	0	1	-2.56274e-15	1
ENSMUSG00000108131	Gm44099	unprocessed_pseudogene	0	1	0	1	0	1	0	1	0	1	-2.56274e-15	1
ENSMUSG00000108132	Gm44175	lncRNA	-0.138995	0.906757	-1.50475	0.172873	-1.09357	0.277461	-0.491511	0.668211	-0.109691	0.932357	-1.50475	0.15457
ENSMUSG00000108134	Gm9560	processed_pseudogene	0	1	0	1	0	1	0	1	0	1	-2.56274e-15	1
ENSMUSG00000108135	Gm8035	processed_pseudogene	0	1	0	1	0	1	0	1	0	1	-2.56274e-15	1
ENSMUSG00000108137	Gm44053	lncRNA	0	1	1.03358	0.300264	0	1	0	1	0	1	-2.56274e-15	1
ENSMUSG00000108138	Gm18485	processed_pseudogene	0	1	0	1	0	1	0	1	0	1	-2.56274e-15	1
ENSMUSG00000108139	Gm44055	processed_pseudogene	0	1	0	1	0	1	0	1	0	1	-2.56274e-15	1
ENSMUSG00000108140	Gm44803	processed_pseudogene	0.946866	0.338855	0.0898288	0.938245	1.4585	0.188455	0.0701491	0.952233	1.58695	0.168123	-0.935907	0.31301
ENSMUSG00000108141	Gm44079	lncRNA	0	1	0	1	0	1	0	1	0	1	-2.56274e-15	1
ENSMUSG00000108142	Gm7498	processed_pseudogene	0	1	0	1	0	1	0	1	0	1	-2.56274e-15	1
ENSMUSG00000108143	Gm44414	TEC	0	1	0	1	0	1	0	1	0	1	-2.56274e-15	1
ENSMUSG00000108144	Gm43975	processed_pseudogene	0	1	0	1	0	1	0	1	0	1	-2.56274e-15	1
ENSMUSG00000108145	Gm38811	lncRNA	0	1	0	1	0.909143	0.372683	1.00606	0.30549	0	1	-2.56274e-15	1
ENSMUSG00000108146	Gm43889	TEC	0	1	0	1	0	1	0	1	0	1	-2.56274e-15	1
ENSMUSG00000108147	4930443G03Rik	TEC	0	1	0	1	0	1	0	1	0	1	-2.56274e-15	1
ENSMUSG00000108148	Gm44020	lncRNA	0	1	0	1	0	1	0	1	0	1	-2.56274e-15	1
ENSMUSG00000108149	Olfr439-ps1	unprocessed_pseudogene	0	1	0	1	0	1	0	1	0	1	-2.56274e-15	1
ENSMUSG00000108150	Gm44470	unprocessed_pseudogene	0	1	0	1	0	1	0	1	0	1	-2.56274e-15	1
ENSMUSG00000108151	Gm33201	lncRNA	0	1	0	1	0	1	0	1	0	1	-2.56274e-15	1
ENSMUSG00000108152	Gm44152	TEC	0	1	0	1	0	1	0	1	0	1	-2.56274e-15	1
ENSMUSG00000108153	Gm44402	processed_pseudogene	0.954578	0.358547	0	1	0	1	0	1	0.998962	0.347168	-2.56274e-15	1
ENSMUSG00000108154	Gm44033	TEC	0	1	0	1	0	1	0	1	0	1	-2.56274e-15	1
ENSMUSG00000108155	Gm44443	TEC	0	1	0	1	0	1	0	1	0	1	-2.56274e-15	1
ENSMUSG00000108156	Olfr326-ps1	unprocessed_pseudogene	0	1	0	1	0	1	0	1	0	1	-2.56274e-15	1
ENSMUSG00000108157	Olrf445-ps1	unprocessed_pseudogene	0	1	0	1	0	1	0	1	0	1	-2.56274e-15	1
ENSMUSG00000108158	Gm44002	TEC	0	1	0	1	0	1	0	1	0	1	-2.56274e-15	1
ENSMUSG00000108160	Gm19237	processed_pseudogene	0	1	0	1	0	1	0	1	0	1	-2.56274e-15	1
ENSMUSG00000108161	Gm32914	lncRNA	0.93876	0.364127	0	1	0	1	0	1	0	1	-2.56274e-15	1
ENSMUSG00000108162	Gm20589	processed_pseudogene	0	1	0	1	0	1	0	1	0	1	-2.56274e-15	1
ENSMUSG00000108163	Gm44431	processed_pseudogene	0	1	0	1	0	1	0	1	0	1	-2.56274e-15	1
ENSMUSG00000108164	Gm43899	processed_pseudogene	0	1	0	1	0	1	0	1	0	1	-2.56274e-15	1
ENSMUSG00000108166	Gm44017	lncRNA	0	1	0	1	0	1	0	1	0	1	-2.56274e-15	1
ENSMUSG00000108167	Olfr1386	protein_coding	0	1	0	1	0	1	0	1	0	1	-2.56274e-15	1
ENSMUSG00000108168	Gm43864	TEC	0	1	0	1	0	1	0	1	0	1	-2.56274e-15	1
ENSMUSG00000108169	Gm43958	TEC	0	1	0	1	0	1	0	1	0	1	-2.56274e-15	1
ENSMUSG00000108170	Gm43966	TEC	0.93876	0.364127	0.0917578	0.937627	0	1	0.0704413	0.952163	0	1	-0.935615	0.313342
ENSMUSG00000108171	Gm43915	lncRNA	0	1	1.03358	0.300264	0	1	0	1	0	1	-2.56274e-15	1
ENSMUSG00000108172	Pou5f1-rs5	processed_pseudogene	0	1	0	1	0	1	0	1	0	1	-2.56274e-15	1
ENSMUSG00000108173	Gm44231	TEC	0	1	0	1	0	1	0	1	0	1	-2.56274e-15	1
ENSMUSG00000108174	Gm44092	processed_pseudogene	0	1	0	1	0	1	0	1	0	1	-2.56274e-15	1
ENSMUSG00000108175	Gm16499	lncRNA	-1.09357	0.282889	0	1	0.381698	0.750915	0	1	-1.09357	0.293771	-2.56274e-15	1
ENSMUSG00000108176	Gm43965	TEC	0	1	0	1	0	1	0	1	0	1	-2.56274e-15	1
ENSMUSG00000108177	Gm7924	processed_pseudogene	0	1	0	1	0	1	0	1	0	1	-2.56274e-15	1
ENSMUSG00000108178	Gm44267	TEC	0	1	0	1	0	1	0	1	0	1	-2.56274e-15	1
ENSMUSG00000108179	Gm44274	TEC	0	1	0	1	0	1	0	1	0	1	-2.56274e-15	1
ENSMUSG00000108180	Gm44141	TEC	0	1	0	1	0	1	0	1	0	1	-2.56274e-15	1
ENSMUSG00000108181	C030015A19Rik	TEC	0	1	0	1	0	1	0	1	0	1	-2.56274e-15	1
ENSMUSG00000108183	Gm44227	processed_pseudogene	0	1	0	1	0	1	0	1	0	1	-2.56274e-15	1
ENSMUSG00000108184	Gm44198	TEC	-0.143092	0.904361	-1.50578	0.172783	-0.17024	0.883544	-1.50578	0.168023	-0.100733	0.934639	-0.56204	0.618118
ENSMUSG00000108185	Gm19653	processed_pseudogene	0	1	0	1	0	1	0	1	0	1	-2.56274e-15	1
ENSMUSG00000108186	Gm8132	processed_pseudogene	0	1	0	1	0	1	0	1	0	1	-2.56274e-15	1
ENSMUSG00000108187	4930511E03Rik	lncRNA	0	1	0	1	0	1	1.00192	0.300089	0.996062	0.352491	0.944237	0.314686
ENSMUSG00000108188	Gm43865	processed_pseudogene	0	1	0	1	0	1	0	1	0	1	-2.56274e-15	1
ENSMUSG00000108189	Gm43887	TEC	0	1	0	1	0	1	0	1	0	1	-2.56274e-15	1
ENSMUSG00000108190	Gm44731	lncRNA	0	1	0	1	0	1	0	1	0	1	-2.56274e-15	1
ENSMUSG00000108191	Gm29803	processed_pseudogene	0	1	0	1	0	1	0	1	0	1	-2.56274e-15	1
ENSMUSG00000108192	Gm44410	lncRNA	0	1	0	1	0	1	0	1	0	1	-2.56274e-15	1
ENSMUSG00000108193	Olfr442-ps1	unprocessed_pseudogene	0	1	0	1	0	1	0	1	0	1	-2.56274e-15	1
ENSMUSG00000108194	1700097M23Rik	TEC	0.419396	0.726498	0	1	-1.09357	0.272798	0	1	-1.09357	0.291354	-2.56274e-15	1
ENSMUSG00000108195	Gm44415	TEC	0	1	0	1	0	1	0	1	0	1	-2.56274e-15	1
ENSMUSG00000108196	Gm36328	lncRNA	-0.414209	0.584786	0.744173	0.283653	0.541287	0.423724	0.825333	0.227381	-0.372714	0.628305	0.0153198	0.984451
ENSMUSG00000108197	Gm44214	lncRNA	0	1	0	1	0	1	0	1	0	1	-2.56274e-15	1
ENSMUSG00000108198	Gm44823	unprocessed_pseudogene	0	1	0	1	0	1	0	1	0	1	-2.56274e-15	1
ENSMUSG00000108199	Gm44249	TEC	0	1	0	1	0.91833	0.372025	0	1	0	1	-2.56274e-15	1
ENSMUSG00000108200	Gm43931	TEC	0	1	0	1	0	1	0	1	0	1	-2.56274e-15	1
ENSMUSG00000108201	Gm43991	processed_pseudogene	0	1	0	1	0	1	0	1	0	1	-2.56274e-15	1
ENSMUSG00000108202	Gm4874	processed_pseudogene	0	1	0	1	0	1	0	1	0	1	-2.56274e-15	1
ENSMUSG00000108203	Gm43944	processed_pseudogene	0	1	0	1	0	1	0	1	0	1	-2.56274e-15	1
ENSMUSG00000108204	Gm44180	processed_pseudogene	0	1	0	1	0	1	0	1	0	1	-2.56274e-15	1
ENSMUSG00000108205	Gm19252	processed_pseudogene	0	1	0	1	0	1	0	1	0	1	-2.56274e-15	1
ENSMUSG00000108206	Gm44427	lncRNA	0	1	0	1	0	1	0	1	0	1	-2.56274e-15	1
ENSMUSG00000108207	1810059H22Rik	lncRNA	0	1	0	1	0	1	0	1	0	1	-2.56274e-15	1
ENSMUSG00000108208	Gm44184	processed_pseudogene	0	1	0	1	0	1	0	1	0	1	-2.56274e-15	1
ENSMUSG00000108209	Gm32222	processed_pseudogene	0	1	0	1	0	1	0	1	0	1	-2.56274e-15	1
ENSMUSG00000108210	Gm35808	TEC	0	1	0	1	0	1	0	1	0	1	-2.56274e-15	1
ENSMUSG00000108211	Gm44130	TEC	0	1	0	1	0	1	0	1	0	1	-2.56274e-15	1
ENSMUSG00000108212	Gm44132	processed_pseudogene	0	1	0	1	0	1	0	1	0	1	-2.56274e-15	1
ENSMUSG00000108213	Gm44172	lncRNA	0	1	0	1	0	1	0	1	0	1	-2.56274e-15	1
ENSMUSG00000108214	Gm43982	TEC	0	1	0	1	0	1	0	1	0	1	-2.56274e-15	1
ENSMUSG00000108215	Gm8083	processed_pseudogene	0	1	0	1	0	1	0	1	0	1	-2.56274e-15	1
ENSMUSG00000108216	Gm44153	TEC	0	1	0	1	0	1	0	1	0	1	-2.56274e-15	1
ENSMUSG00000108217	Gm43883	TEC	0	1	0	1	0	1	0	1	0	1	-2.56274e-15	1
ENSMUSG00000108218	Olfr1372-ps1	transcribed_unprocessed_pseudogene	0	1	0	1	0	1	0	1	0	1	-2.56274e-15	1
ENSMUSG00000108219	Gm44101	TEC	0	1	0	1	0	1	0	1	0	1	-2.56274e-15	1
ENSMUSG00000108220	Gm44056	TEC	0	1	0	1	0	1	0	1	0	1	-2.56274e-15	1
ENSMUSG00000108221	Gm44203	processed_pseudogene	0	1	0	1	0	1	0	1	0	1	-2.56274e-15	1
ENSMUSG00000108222	Gm2691	processed_pseudogene	0	1	0	1	0	1	0	1	0	1	-2.56274e-15	1
ENSMUSG00000108223	Gm43933	processed_pseudogene	0	1	0	1	0	1	0	1	0	1	-2.56274e-15	1
ENSMUSG00000108224	Gm31861	processed_pseudogene	0	1	0	1	0	1	0	1	0	1	-2.56274e-15	1
ENSMUSG00000108225	Gm43926	processed_pseudogene	0	1	0	1	0	1	0	1	0	1	-2.56274e-15	1
ENSMUSG00000108226	Gm44063	processed_pseudogene	0	1	0	1	0	1	0	1	0	1	-2.56274e-15	1
ENSMUSG00000108227	4933412L11Rik	TEC	0	1	0	1	0.918768	0.371975	0	1	0	1	-2.56274e-15	1
ENSMUSG00000108228	6430584L05Rik	lncRNA	0	1	0	1	0	1	0	1	0	1	-2.56274e-15	1
ENSMUSG00000108229	1700102F20Rik	TEC	0	1	0	1	0	1	0	1	0	1	-2.56274e-15	1
ENSMUSG00000108230	Gm3549	processed_pseudogene	-1.09571	0.295012	0	1	-1.09571	0.287333	0	1	-1.09571	0.305871	-2.56274e-15	1
ENSMUSG00000108231	Gm4045	processed_pseudogene	0	1	0	1	0	1	0	1	0	1	-2.56274e-15	1
ENSMUSG00000108232	Gm43916	lncRNA	-1.09061	0.295273	0	1	-1.09061	0.287586	0	1	-1.09061	0.306142	-2.56274e-15	1
ENSMUSG00000108233	Gm44084	processed_pseudogene	0	1	0	1	0	1	0	1	0	1	-2.56274e-15	1
ENSMUSG00000108234	Gm44428	TEC	0	1	0	1	0	1	0	1	0	1	-2.56274e-15	1
ENSMUSG00000108235	Gm44248	processed_pseudogene	0	1	0	1	0	1	0	1	0	1	-2.56274e-15	1
ENSMUSG00000108236	0610033M10Rik	lncRNA	0	1	0	1	0.918768	0.371975	0	1	0	1	-2.56274e-15	1
ENSMUSG00000108237	Gm19757	lncRNA	0	1	0	1	0	1	0	1	0	1	-2.56274e-15	1
ENSMUSG00000108238	Gm43984	TEC	0	1	0	1	0	1	0	1	0	1	-2.56274e-15	1
ENSMUSG00000108239	Gm19434	lncRNA	0	1	0	1	0	1	0	1	0	1	-2.56274e-15	1
ENSMUSG00000108240	Gm5317	processed_pseudogene	0	1	0	1	0	1	0	1	0	1	-2.56274e-15	1
ENSMUSG00000108241	Gm44252	processed_pseudogene	0	1	0	1	0	1	0	1	0	1	-2.56274e-15	1
ENSMUSG00000108242	9330118I20Rik	lncRNA	0	1	0	1	0	1	0	1	0	1	-2.56274e-15	1
ENSMUSG00000108244	Gm44077	lncRNA	0	1	0	1	0	1	1.002	0.305014	0	1	-2.56274e-15	1
ENSMUSG00000108245	Prb3-ps	processed_pseudogene	0	1	0	1	0	1	0	1	0	1	-2.56274e-15	1
ENSMUSG00000108246	Gm43896	TEC	0	1	0	1	0	1	0	1	0	1	-2.56274e-15	1
ENSMUSG00000108247	Gm19039	processed_pseudogene	0	1	0	1	0	1	0	1	0	1	-2.56274e-15	1
ENSMUSG00000108248	Gm34391	processed_pseudogene	0	1	0	1	0	1	0	1	0	1	-2.56274e-15	1
ENSMUSG00000108249	Gm43960	processed_pseudogene	0	1	0	1	0	1	0	1	0	1	-2.56274e-15	1
ENSMUSG00000108250	Tas2r111-ps2	unprocessed_pseudogene	0	1	0	1	0	1	0	1	0	1	-2.56274e-15	1
ENSMUSG00000108251	Gm44112	processed_pseudogene	0	1	0	1	0	1	0	1	0	1	-2.56274e-15	1
ENSMUSG00000108252	Gm44059	processed_pseudogene	0	1	0	1	0	1	0	1	0	1	-2.56274e-15	1
ENSMUSG00000108253	Olfr1542-ps1	unprocessed_pseudogene	0	1	0	1	0	1	0	1	0	1	-2.56274e-15	1
ENSMUSG00000108254	Gm43908	TEC	0	1	0	1	0	1	0	1	0	1	-2.56274e-15	1
ENSMUSG00000108255	Gm16499	lncRNA	0	1	0	1	0	1	0	1	0	1	-2.56274e-15	1
ENSMUSG00000108256	Gm43923	TEC	0	1	0	1	0	1	0	1	0	1	-2.56274e-15	1
ENSMUSG00000108257	Gm44251	processed_pseudogene	0	1	0	1	0	1	0	1	0	1	-2.56274e-15	1
ENSMUSG00000108258	Gm43913	lncRNA	0	1	0	1	0	1	0	1	0	1	-2.56274e-15	1
ENSMUSG00000108259	Gm6727	processed_pseudogene	0	1	0	1	0	1	0	1	0	1	-2.56274e-15	1
ENSMUSG00000108260	Gm3793	TEC	0	1	0	1	0	1	0	1	0	1	-2.56274e-15	1
ENSMUSG00000108261	Tas2r146-ps1	unprocessed_pseudogene	0	1	0	1	0	1	0	1	0	1	-2.56274e-15	1
ENSMUSG00000108262	Gm43867	processed_pseudogene	0	1	-0.93689	0.344114	0	1	-0.93689	0.338678	0	1	-0.93689	0.322919
ENSMUSG00000108263	1700051K13Rik	TEC	0	1	0	1	0	1	0	1	0	1	-2.56274e-15	1
ENSMUSG00000108264	Gm20371	TEC	0	1	0	1	0	1	0	1	0	1	-2.56274e-15	1
ENSMUSG00000108265	Olfr318	protein_coding	0	1	0	1	0	1	0	1	0	1	-2.56274e-15	1
ENSMUSG00000108266	Gm5305	processed_pseudogene	0	1	0	1	0.891984	0.371853	0	1	0	1	-2.56274e-15	1
ENSMUSG00000108267	Gm44190	lncRNA	0	1	0	1	0	1	0	1	0	1	-2.56274e-15	1
ENSMUSG00000108268	Gm44187	TEC	0	1	0	1	0	1	0	1	0	1	-2.56274e-15	1
ENSMUSG00000108269	Gm18422	transcribed_processed_pseudogene	0	1	0	1	0	1	0	1	0	1	-2.56274e-15	1
ENSMUSG00000108270	Gm4602	processed_pseudogene	0	1	0	1	0	1	0	1	0	1	-2.56274e-15	1
ENSMUSG00000108271	Gm44236	TEC	0	1	0	1	0	1	0	1	0	1	-2.56274e-15	1
ENSMUSG00000108272	Gm44161	processed_pseudogene	0	1	0	1	0	1	0	1	0	1	-2.56274e-15	1
ENSMUSG00000108274	Gm44169	lncRNA	0	1	0	1	0	1	0	1	0	1	-2.56274e-15	1
ENSMUSG00000108275	Gm7880	processed_pseudogene	0	1	0	1	0	1	0	1	0	1	-2.56274e-15	1
ENSMUSG00000108276	Gm36640	lncRNA	0	1	0	1	0	1	0	1	0	1	-2.56274e-15	1
ENSMUSG00000108278	Gm44194	TEC	0	1	0	1	0	1	0	1	0	1	-2.56274e-15	1
ENSMUSG00000108279	Gm44024	processed_pseudogene	0	1	0	1	0	1	0	1	0	1	-2.56274e-15	1
ENSMUSG00000108280	Gm8703	processed_pseudogene	0	1	0	1	0	1	0	1	0	1	-2.56274e-15	1
ENSMUSG00000108282	Gm44317	lncRNA	0	1	0	1	0	1	0	1	0	1	-2.56274e-15	1
ENSMUSG00000108283	Gm44008	TEC	0	1	0	1	0	1	0	1	0	1	-2.56274e-15	1
ENSMUSG00000108284	Gm44182	processed_pseudogene	0	1	0	1	0	1	0	1	0	1	-2.56274e-15	1
ENSMUSG00000108285	Gm34358	lncRNA	0	1	0	1	0	1	0	1	0	1	-2.56274e-15	1
ENSMUSG00000108286	Gm44224	TEC	0	1	0	1	0	1	0	1	0	1	-2.56274e-15	1
ENSMUSG00000108287	Gm44473	unprocessed_pseudogene	0	1	0	1	0	1	0	1	0	1	-2.56274e-15	1
ENSMUSG00000108288	Gm44202	lncRNA	0	1	0	1	0	1	0	1	0	1	-2.56274e-15	1
ENSMUSG00000108289	Gm44174	lncRNA	2.48479	0.0444067	-2.21961	0.0492111	3.54735	0.00277461	-0.635448	0.530853	1.99745	0.105085	0.254826	0.772183
ENSMUSG00000108290	Gm44120	TEC	0	1	0	1	0	1	0	1	0	1	-2.56274e-15	1
ENSMUSG00000108291	Gm44292	TEC	0	1	0	1	0	1	0	1	0	1	-2.56274e-15	1
ENSMUSG00000108292	Gm44050	processed_pseudogene	0	1	0	1	0	1	0	1	0	1	-2.56274e-15	1
ENSMUSG00000108293	Pla2g4c-ps	unprocessed_pseudogene	0.417261	0.725017	-1.5005	0.173658	-0.186566	0.877208	-1.5005	0.168893	-0.0915945	0.937289	-1.5005	0.155343
ENSMUSG00000108294	Gm44429	processed_pseudogene	0	1	0	1	0	1	0	1	0	1	-2.56274e-15	1
ENSMUSG00000108295	Gm36406	lncRNA	0	1	0	1	0	1	0	1	0	1	-2.56274e-15	1
ENSMUSG00000108296	Gm44295	processed_pseudogene	0	1	0	1	0	1	0	1	0	1	-2.56274e-15	1
ENSMUSG00000108297	Gm44167	lncRNA	0	1	0	1	0	1	0	1	0	1	-2.56274e-15	1
ENSMUSG00000108298	Gm44226	lncRNA	-1.08185	0.290109	0	1	-0.165804	0.887022	0	1	-1.08185	0.301005	-2.56274e-15	1
ENSMUSG00000108299	Gm43892	unprocessed_pseudogene	0	1	0	1	0	1	0	1	0	1	-2.56274e-15	1
ENSMUSG00000108300	Gm44539	processed_pseudogene	0	1	0	1	0	1	0	1	0	1	-2.56274e-15	1
ENSMUSG00000108301	Gm45127	unprocessed_pseudogene	0	1	0	1	0	1	0	1	0	1	-2.56274e-15	1
ENSMUSG00000108302	Gm18207	processed_pseudogene	0	1	0	1	0	1	0	1	0	1	-2.56274e-15	1
ENSMUSG00000108303	Gm39075	lncRNA	0.941271	0.362273	0	1	1.86469	0.126586	0	1	0	1	-2.56274e-15	1
ENSMUSG00000108304	Gm4607	processed_pseudogene	0	1	0	1	0	1	0	1	0	1	-2.56274e-15	1
ENSMUSG00000108305	Gm19078	processed_pseudogene	0	1	0	1	0	1	0	1	0	1	-2.56274e-15	1
ENSMUSG00000108306	Gm44640	processed_pseudogene	0	1	0	1	0	1	0	1	0	1	-2.56274e-15	1
ENSMUSG00000108307	Ceacam-ps1	transcribed_unprocessed_pseudogene	0	1	0	1	0	1	0	1	0	1	-2.56274e-15	1
ENSMUSG00000108308	Gm45218	lncRNA	0	1	0	1	0	1	0	1	0	1	-2.56274e-15	1
ENSMUSG00000108309	Gm44703	processed_pseudogene	0	1	0	1	0	1	0	1	0	1	-2.56274e-15	1
ENSMUSG00000108310	Gm44712	TEC	0	1	0	1	0	1	0	1	0	1	-2.56274e-15	1
ENSMUSG00000108311	Gm44737	lncRNA	0.949031	0.363801	0	1	0	1	0	1	0	1	-2.56274e-15	1
ENSMUSG00000108312	Gm44521	processed_pseudogene	0	1	0	1	0	1	0	1	0	1	-2.56274e-15	1
ENSMUSG00000108313	Gm45052	lncRNA	1.516	0.18982	0	1	0.922817	0.357293	0	1	0	1	-2.56274e-15	1
ENSMUSG00000108314	Prkcz2	processed_pseudogene	2.21815	0.0777062	0	1	0	1	0	1	1.00411	0.351808	1.50992	0.154792
ENSMUSG00000108315	Gm44601	lncRNA	0	1	0	1	0	1	0	1	0	1	-2.56274e-15	1
ENSMUSG00000108316	Gm44589	processed_pseudogene	0	1	0	1	0	1	0	1	0	1	-2.56274e-15	1
ENSMUSG00000108317	Gm44663	TEC	0	1	0	1	0	1	0	1	0	1	-2.56274e-15	1
ENSMUSG00000108318	Gm45170	TEC	0	1	0	1	0	1	0	1	0	1	-2.56274e-15	1
ENSMUSG00000108319	Gm44552	TEC	0	1	0	1	0	1	0	1	0	1	-2.56274e-15	1
ENSMUSG00000108320	Gm44877	lncRNA	0	1	0	1	0	1	0	1	0	1	-2.56274e-15	1
ENSMUSG00000108321	Gm44649	lncRNA	0.949031	0.363801	0	1	0	1	0	1	0	1	-2.56274e-15	1
ENSMUSG00000108322	5430431A17Rik	lncRNA	-0.675342	0.323534	1.37218	0.160891	-0.299269	0.640956	0.515331	0.62691	-1.05172	0.150377	1.19453	0.216044
ENSMUSG00000108323	Gm44945	unprocessed_pseudogene	0	1	0	1	0	1	0	1	0	1	-2.56274e-15	1
ENSMUSG00000108324	Gm44608	TEC	0	1	0	1	0	1	0	1	0	1	-2.56274e-15	1
ENSMUSG00000108325	Gm44898	TEC	0	1	0	1	0	1	0	1	0	1	-2.56274e-15	1
ENSMUSG00000108326	Gm17838	processed_pseudogene	0	1	0	1	0	1	0	1	0	1	-2.56274e-15	1
ENSMUSG00000108327	Gm44939	lncRNA	0	1	0	1	0	1	0	1	0	1	-2.56274e-15	1
ENSMUSG00000108328	Gm45196	unprocessed_pseudogene	0	1	0	1	0	1	0	1	0	1	-2.56274e-15	1
ENSMUSG00000108329	Gm44725	lncRNA	0	1	0	1	0	1	0	1	0	1	-2.56274e-15	1
ENSMUSG00000108330	Gm44882	TEC	0	1	0	1	0	1	0	1	0	1	-2.56274e-15	1
ENSMUSG00000108331	Gm5322	processed_pseudogene	-1.71361	0.127538	0.0917578	0.936228	-0.237718	0.833168	0.669848	0.553898	-0.717552	0.549548	0.572723	0.604318
ENSMUSG00000108332	D530033B14Rik	lncRNA	0	1	-1.50147	0.174267	0	1	-1.50147	0.169497	0	1	-1.50147	0.15593
ENSMUSG00000108333	Gm45095	lncRNA	0	1	0	1	0	1	0	1	0	1	-2.56274e-15	1
ENSMUSG00000108334	Gm30771	lncRNA	0	1	0	1	0	1	0	1	0	1	-2.56274e-15	1
ENSMUSG00000108335	Gm45215	processed_pseudogene	0	1	0	1	0	1	0	1	0	1	-2.56274e-15	1
ENSMUSG00000108336	Olfr163-ps1	unprocessed_pseudogene	0	1	0	1	0	1	0	1	0	1	-2.56274e-15	1
ENSMUSG00000108337	Gm4971	processed_pseudogene	0	1	0	1	0	1	0	1	0	1	-2.56274e-15	1
ENSMUSG00000108338	Gm44794	TEC	0	1	0	1	0	1	0	1	0	1	-2.56274e-15	1
ENSMUSG00000108339	Klk1b28-ps	unprocessed_pseudogene	0	1	0	1	0	1	0	1	0	1	-2.56274e-15	1
ENSMUSG00000108340	Gm44520	processed_pseudogene	0	1	0	1	0	1	0	1	0	1	-2.56274e-15	1
ENSMUSG00000108341	Gm44746	TEC	0	1	0	1	0	1	0	1	0	1	-2.56274e-15	1
ENSMUSG00000108342	Gm29920	processed_pseudogene	0	1	0	1	0	1	0	1	0	1	-2.56274e-15	1
ENSMUSG00000108343	Gm18307	processed_pseudogene	0	1	0	1	0	1	0	1	0	1	-2.56274e-15	1
ENSMUSG00000108344	Gm8952	processed_pseudogene	0	1	0	1	0	1	0	1	0	1	-2.56274e-15	1
ENSMUSG00000108345	4933435G04Rik	lncRNA	0	1	0	1	0	1	0	1	0	1	-2.56274e-15	1
ENSMUSG00000108346	Gm44980	processed_pseudogene	0	1	0	1	0	1	0	1	0	1	-2.56274e-15	1
ENSMUSG00000108347	Gm19187	processed_pseudogene	0	1	0	1	0	1	0	1	0	1	-2.56274e-15	1
ENSMUSG00000108348	Gm42372	protein_coding	0	1	1.61972	0.150539	0	1	1.01001	0.31025	1.5507	0.171388	-2.56274e-15	1
ENSMUSG00000108349	Gm18599	processed_pseudogene	0	1	0	1	0	1	0	1	0	1	-2.56274e-15	1
ENSMUSG00000108350	Gm44950	TEC	0	1	0	1	0	1	0	1	0.983882	0.352673	-2.56274e-15	1
ENSMUSG00000108351	Gm36736	lncRNA	0.949031	0.341122	0	1	1.4585	0.191269	0	1	0	1	-2.56274e-15	1
ENSMUSG00000108352	Usf2-ps1	unprocessed_pseudogene	0	1	0	1	0	1	0	1	0	1	-2.56274e-15	1
ENSMUSG00000108353	Gm45205	TEC	-1.09558	0.295022	0	1	-1.09558	0.287342	0	1	-1.09558	0.305881	-2.56274e-15	1
ENSMUSG00000108354	4931431B13Rik	lncRNA	0	1	0	1	0.922817	0.371423	0	1	0	1	-2.56274e-15	1
ENSMUSG00000108355	Gm44604	processed_pseudogene	0	1	0	1	0	1	0	1	0	1	-2.56274e-15	1
ENSMUSG00000108356	9130221F21Rik	lncRNA	0	1	0	1	0	1	0	1	0	1	-2.56274e-15	1
ENSMUSG00000108357	Snrp1c-ps1	processed_pseudogene	0	1	0	1	0	1	0	1	0	1	-2.56274e-15	1
ENSMUSG00000108358	Gm44509	TEC	-0.175916	0.869131	-0.172593	0.856758	0.127827	0.897649	0.122475	0.896067	-1.70208	0.124719	-0.308871	0.744307
ENSMUSG00000108359	C430039J01Rik	TEC	0	1	0	1	0	1	0	1	0	1	-2.56274e-15	1
ENSMUSG00000108360	Gm36159	lncRNA	0.799361	0.519778	1.02574	0.291561	-1.68235	0.190269	1.01159	0.295754	-1.68235	0.207703	0.946911	0.31118
ENSMUSG00000108361	Gm44796	lncRNA	0	1	0	1	0	1	0	1	0	1	-2.56274e-15	1
ENSMUSG00000108362	Gm18561	processed_pseudogene	0	1	0	1	0	1	0	1	0	1	-2.56274e-15	1
ENSMUSG00000108363	Gm44615	processed_pseudogene	0	1	0	1	0	1	0	1	0	1	-2.56274e-15	1
ENSMUSG00000108364	Gm38997	lncRNA	0	1	0	1	0	1	0	1	0	1	-2.56274e-15	1
ENSMUSG00000108365	Gm44951	TEC	0	1	0	1	0	1	0	1	0	1	-2.56274e-15	1
ENSMUSG00000108366	Gm5586	processed_pseudogene	0.932426	0.363852	0	1	0	1	0	1	0	1	-2.56274e-15	1
ENSMUSG00000108367	Erfl	protein_coding	0	1	0	1	0	1	0	1	0	1	-2.56274e-15	1
ENSMUSG00000108368	Gm45053	TEC	1.48817	0.214233	1.02456	0.299778	0	1	0	1	0	1	-2.56274e-15	1
ENSMUSG00000108370	Gm8209	processed_pseudogene	0	1	0	1	0	1	0	1	0	1	-2.56274e-15	1
ENSMUSG00000108371	Gm38832	lncRNA	0.155042	0.84729	0.142227	0.884163	-0.550599	0.528155	0.425289	0.647607	-0.440661	0.620452	0.992172	0.246517
ENSMUSG00000108372	Gm45124	TEC	0	1	0	1	0	1	0	1	0	1	-2.56274e-15	1
ENSMUSG00000108373	Gm45168	lncRNA	0	1	0	1	0	1	0	1	0	1	-2.56274e-15	1
ENSMUSG00000108374	Gm33626	unprocessed_pseudogene	0	1	0	1	0	1	0	1	0	1	-2.56274e-15	1
ENSMUSG00000108375	Gm45003	TEC	0	1	0	1	0	1	0	1	0	1	-2.56274e-15	1
ENSMUSG00000108376	Gm44874	TEC	0	1	0	1	0	1	0	1	0	1	-2.56274e-15	1
ENSMUSG00000108377	Gm18642	processed_pseudogene	0	1	0	1	0	1	0	1	0	1	-2.56274e-15	1
ENSMUSG00000108378	Gm44641	lncRNA	0	1	0	1	0	1	0	1	0	1	-2.56274e-15	1
ENSMUSG00000108379	A730082K24Rik	lncRNA	0	1	0	1	0	1	0	1	0.97679	0.352163	-2.56274e-15	1
ENSMUSG00000108380	Olfr737-ps1	unprocessed_pseudogene	0	1	0	1	0	1	0	1	0	1	-2.56274e-15	1
ENSMUSG00000108381	Gm9299	processed_pseudogene	0	1	0	1	0	1	0	1	0	1	-2.56274e-15	1
ENSMUSG00000108382	4930448A20Rik	lncRNA	0	1	0	1	0	1	0	1	0	1	-2.56274e-15	1
ENSMUSG00000108383	Gm6567	lncRNA	0	1	0	1	0	1	0	1	0	1	-2.56274e-15	1
ENSMUSG00000108384	Gm45082	TEC	0	1	0	1	0	1	0	1	0	1	-2.56274e-15	1
ENSMUSG00000108385	Gm44730	lncRNA	0	1	0	1	0	1	0	1	0	1	-2.56274e-15	1
ENSMUSG00000108387	Gm31510	lncRNA	0	1	0	1	0	1	0	1	0	1	-2.56274e-15	1
ENSMUSG00000108388	Gm44673	TEC	0	1	0	1	0	1	0	1	0	1	-2.56274e-15	1
ENSMUSG00000108389	Gm45206	TEC	0	1	0	1	0	1	0	1	0	1	-2.56274e-15	1
ENSMUSG00000108390	Gm39038	lncRNA	0	1	0	1	0	1	0	1	0	1	-2.56274e-15	1
ENSMUSG00000108391	Gm9768	TEC	0	1	0	1	0	1	0	1	0	1	-2.56274e-15	1
ENSMUSG00000108392	Gm9463	processed_pseudogene	0	1	0	1	0	1	0	1	0	1	-2.56274e-15	1
ENSMUSG00000108393	Gm32633	lncRNA	0.496811	0.628516	-0.433768	0.620514	1.38308	0.142397	-1.4688	0.136421	-0.157243	0.893345	0.00342329	0.995754
ENSMUSG00000108394	Gm45477	TEC	0	1	0	1	0	1	0	1	0	1	-2.56274e-15	1
ENSMUSG00000108395	Gm34811	lncRNA	0	1	0	1	0	1	0	1	0	1	-2.56274e-15	1
ENSMUSG00000108396	Gm6905	processed_pseudogene	0	1	0	1	0	1	0	1	0	1	-2.56274e-15	1
ENSMUSG00000108397	Gm45171	processed_pseudogene	0	1	0	1	0	1	0	1	0	1	-2.56274e-15	1
ENSMUSG00000108398	Gm30191	protein_coding	0	1	0	1	0	1	0	1	0	1	-2.56274e-15	1
ENSMUSG00000108400	Klk1b14-ps	unprocessed_pseudogene	0	1	0	1	0	1	0	1	0	1	-2.56274e-15	1
ENSMUSG00000108401	Rpl19-ps10	processed_pseudogene	0	1	0	1	0	1	0	1	0	1	-2.56274e-15	1
ENSMUSG00000108402	9430064I24Rik	TEC	0	1	0	1	0	1	0	1	0	1	-2.56274e-15	1
ENSMUSG00000108403	Gm45122	unprocessed_pseudogene	0	1	0	1	0	1	0	1	0	1	-2.56274e-15	1
ENSMUSG00000108404	Gm44972	processed_pseudogene	0	1	0	1	0	1	0	1	0	1	-2.56274e-15	1
ENSMUSG00000108405	Ywhaq-ps1	processed_pseudogene	0	1	0	1	0	1	0	1	0	1	-2.56274e-15	1
ENSMUSG00000108406	Klk1b15-ps	unprocessed_pseudogene	0	1	0	1	0	1	0	1	0	1	-2.56274e-15	1
ENSMUSG00000108407	Gm45093	TEC	0	1	0	1	0	1	0	1	0	1	-2.56274e-15	1
ENSMUSG00000108409	1700025J12Rik	lncRNA	0	1	0	1	0	1	0	1	0	1	-2.56274e-15	1
ENSMUSG00000108410	Gm44740	TEC	0	1	0	1	0	1	0	1	0	1	-2.56274e-15	1
ENSMUSG00000108411	Gm44818	lncRNA	0	1	0	1	0	1	0	1	0	1	-2.56274e-15	1
ENSMUSG00000108412	Gm45005	TEC	0	1	0	1	0	1	0	1	0	1	-2.56274e-15	1
ENSMUSG00000108413	BC026762	lncRNA	0	1	0	1	0	1	0	1	0	1	-2.56274e-15	1
ENSMUSG00000108414	Snhg1	lncRNA	0.602396	0.0578357	-0.211345	0.451472	0.449188	0.148573	0.285652	0.284333	-0.0663897	0.838031	-0.13691	0.6146
ENSMUSG00000108415	Gm30146	lncRNA	-1.09357	0.295149	0	1	-1.09357	0.287466	0	1	-1.09357	0.306012	-2.56274e-15	1
ENSMUSG00000108416	Gm44924	lncRNA	0	1	0	1	0	1	0	1	0	1	-2.56274e-15	1
ENSMUSG00000108417	Gm30928	lncRNA	0	1	0	1	0	1	0	1	0	1	-2.56274e-15	1
ENSMUSG00000108418	Gm44627	TEC	0	1	0	1	0	1	1.01001	0.305567	0	1	-2.56274e-15	1
ENSMUSG00000108419	Gm45020	lncRNA	0	1	0	1	0.891984	0.371853	0	1	0	1	-2.56274e-15	1
ENSMUSG00000108420	Gm45141	TEC	0	1	0	1	0	1	0	1	0	1	-2.56274e-15	1
ENSMUSG00000108421	Gm44718	lncRNA	0	1	0	1	0	1	0	1	0	1	-2.56274e-15	1
ENSMUSG00000108422	Gm44765	TEC	0	1	0	1	0	1	0	1	0	1	-2.56274e-15	1
ENSMUSG00000108423	Gm44856	processed_pseudogene	0	1	0	1	0	1	0	1	0	1	-2.56274e-15	1
ENSMUSG00000108424	Gm44590	processed_pseudogene	0	1	0	1	0	1	0	1	0	1	-2.56274e-15	1
ENSMUSG00000108425	Gm44706	lncRNA	0	1	0	1	0	1	0	1	0	1	-2.56274e-15	1
ENSMUSG00000108426	Olfr465-ps1	protein_coding	0	1	0	1	0	1	0	1	0	1	-2.56274e-15	1
ENSMUSG00000108427	Gm36696	lncRNA	0	1	0	1	0	1	0	1	0	1	-2.56274e-15	1
ENSMUSG00000108428	Gm45058	lncRNA	0	1	0	1	0	1	0	1	0	1	-2.56274e-15	1
ENSMUSG00000108429	Gm44603	processed_pseudogene	0	1	0	1	0	1	0	1	0	1	-2.56274e-15	1
ENSMUSG00000108430	Gm36776	processed_pseudogene	0	1	0	1	0	1	0	1	0	1	-2.56274e-15	1
ENSMUSG00000108431	Gm42375	lncRNA	0	1	0	1	0	1	0	1	0	1	-2.56274e-15	1
ENSMUSG00000108432	Gm44756	lncRNA	0	1	0	1	0	1	0	1	0	1	-2.56274e-15	1
ENSMUSG00000108433	Gm19761	processed_pseudogene	0	1	0	1	0	1	0	1	0	1	-2.56274e-15	1
ENSMUSG00000108435	Gm45051	lncRNA	-0.999376	0.236463	-0.709146	0.292886	-0.469438	0.546524	0.00968064	0.989582	-0.676062	0.411161	-0.280562	0.6475
ENSMUSG00000108436	Gm44851	lncRNA	0	1	0	1	0	1	0	1	0	1	-2.56274e-15	1
ENSMUSG00000108437	Gm19366	processed_pseudogene	0	1	0	1	0	1	0	1	0	1	-2.56274e-15	1
ENSMUSG00000108438	Gm9278	processed_pseudogene	0	1	0	1	0	1	0	1	0	1	-2.56274e-15	1
ENSMUSG00000108440	Klk1b19-ps	unprocessed_pseudogene	0	1	0	1	0	1	0	1	0	1	-2.56274e-15	1
ENSMUSG00000108441	Gm32846	lncRNA	0	1	0	1	0	1	0	1	0	1	-2.56274e-15	1
ENSMUSG00000108442	Rpl15-ps5	processed_pseudogene	0	1	0	1	0	1	0	1	0	1	-2.56274e-15	1
ENSMUSG00000108443	Gm44510	TEC	0	1	0	1	0	1	0	1	0	1	-2.56274e-15	1
ENSMUSG00000108444	Klk2-ps	transcribed_unprocessed_pseudogene	0	1	0	1	0	1	0	1	0	1	-2.56274e-15	1
ENSMUSG00000108445	Gm17918	processed_pseudogene	0	1	0	1	0	1	0	1	0	1	-2.56274e-15	1
ENSMUSG00000108446	Gm44997	lncRNA	0	1	0	1	0	1	0	1	0	1	-2.56274e-15	1
ENSMUSG00000108447	Gm44567	TEC	0	1	0	1	0	1	0	1	0	1	-2.56274e-15	1
ENSMUSG00000108448	Gm21269	lncRNA	1.52838	0.197259	0	1	0	1	0	1	0	1	-2.56274e-15	1
ENSMUSG00000108449	Gm44507	lncRNA	0	1	-0.935907	0.344105	0	1	-0.935907	0.338668	0	1	-0.935907	0.322907
ENSMUSG00000108450	Gm44977	processed_pseudogene	0	1	0	1	0	1	0	1	0	1	-2.56274e-15	1
ENSMUSG00000108451	Olfr185-ps1	unprocessed_pseudogene	0	1	0	1	0	1	0	1	0	1	-2.56274e-15	1
ENSMUSG00000108452	4930413G21Rik	TEC	0	1	1.03352	0.300267	0	1	0	1	0	1	-2.56274e-15	1
ENSMUSG00000108454	Gm44932	unprocessed_pseudogene	0	1	0	1	0	1	0	1	0	1	-2.56274e-15	1
ENSMUSG00000108455	Gm44745	TEC	0	1	0	1	0	1	0	1	0	1	-2.56274e-15	1
ENSMUSG00000108456	4732496C06Rik	lncRNA	0.93876	0.364127	0	1	0	1	0	1	0	1	-2.56274e-15	1
ENSMUSG00000108457	Gm5027	unprocessed_pseudogene	0	1	0	1	0	1	0	1	0	1	-2.56274e-15	1
ENSMUSG00000108459	Gm44605	unprocessed_pseudogene	0	1	0	1	0	1	0	1	0	1	-2.56274e-15	1
ENSMUSG00000108460	Gm39041	TEC	0	1	0	1	0	1	0	1	0	1	-2.56274e-15	1
ENSMUSG00000108461	AV356131	lncRNA	0.949031	0.358714	-0.935615	0.344098	0.916049	0.367158	-0.935615	0.338661	0	1	-0.935615	0.322899
ENSMUSG00000108462	Gm45032	unprocessed_pseudogene	0	1	0	1	0	1	0	1	0	1	-2.56274e-15	1
ENSMUSG00000108464	Olfr192	polymorphic_pseudogene	0	1	0	1	0	1	0	1	0	1	-2.56274e-15	1
ENSMUSG00000108465	Gm45110	TEC	0	1	0	1	0	1	0	1	0	1	-2.56274e-15	1
ENSMUSG00000108466	Gm44771	TEC	0	1	0	1	0	1	0	1	0	1	-2.56274e-15	1
ENSMUSG00000108467	Gm45211	TEC	0	1	0	1	0	1	0	1	0	1	-2.56274e-15	1
ENSMUSG00000108468	Gm30459	lncRNA	0	1	0	1	0	1	0	1	0	1	-2.56274e-15	1
ENSMUSG00000108469	Gm45054	lncRNA	0	1	0	1	0	1	0	1	0	1	-2.56274e-15	1
ENSMUSG00000108470	Gm4598	lncRNA	0	1	0	1	0	1	0	1	0	1	-2.56274e-15	1
ENSMUSG00000108471	Gm18855	processed_pseudogene	0	1	0	1	0	1	0	1	0	1	-2.56274e-15	1
ENSMUSG00000108472	Gm45212	TEC	0	1	0	1	0	1	0	1	1.55337	0.172814	-2.56274e-15	1
ENSMUSG00000108473	Gm44739	lncRNA	0	1	0	1	0	1	0	1	0	1	-2.56274e-15	1
ENSMUSG00000108474	Gm44895	TEC	0	1	0	1	0	1	0	1	0	1	-2.56274e-15	1
ENSMUSG00000108476	Gm44974	TEC	0	1	0	1	0	1	0	1	0	1	-2.56274e-15	1
ENSMUSG00000108477	Gm44878	TEC	-1.70564	0.145194	0.0966261	0.934047	0.166434	0.885732	0.651341	0.557509	-0.115795	0.920147	0.00734706	0.995587
ENSMUSG00000108478	Gm19514	TEC	0	1	0	1	0	1	0	1	0	1	-2.56274e-15	1
ENSMUSG00000108479	2200002A13Rik	TEC	0	1	0	1	0	1	0	1	0	1	-2.56274e-15	1
ENSMUSG00000108480	Gm36633	lncRNA	0	1	0	1	0	1	0	1	0	1	-2.56274e-15	1
ENSMUSG00000108481	Gm33248	lncRNA	0	1	0	1	0	1	0	1	0	1	-2.56274e-15	1
ENSMUSG00000108482	Gm45078	processed_pseudogene	0	1	0	1	0	1	0	1	0	1	-2.56274e-15	1
ENSMUSG00000108483	Gm45184	lncRNA	0	1	0	1	0	1	0	1	0	1	-2.56274e-15	1
ENSMUSG00000108484	Gm18537	transcribed_processed_pseudogene	0	1	0	1	0	1	0	1	0	1	-2.56274e-15	1
ENSMUSG00000108485	Idi1-ps4	processed_pseudogene	0	1	0	1	0	1	0	1	0	1	-2.56274e-15	1
ENSMUSG00000108486	Gm44836	lncRNA	0	1	0	1	0	1	0	1	0	1	-2.56274e-15	1
ENSMUSG00000108487	Cyp2a21-ps	unprocessed_pseudogene	0	1	0	1	0	1	1.01001	0.305567	0	1	-2.56274e-15	1
ENSMUSG00000108488	Gm44979	processed_pseudogene	0	1	0	1	0	1	0	1	0	1	-2.56274e-15	1
ENSMUSG00000108489	Gm45025	lncRNA	-1.09357	0.295149	0	1	-1.09357	0.287466	0	1	-1.09357	0.306012	-2.56274e-15	1
ENSMUSG00000108490	1700110I07Rik	lncRNA	0	1	0	1	0	1	0	1	0	1	-2.56274e-15	1
ENSMUSG00000108491	Gm44523	processed_pseudogene	0	1	0	1	0	1	0	1	0	1	-2.56274e-15	1
ENSMUSG00000108492	Rpl18a-ps4	processed_pseudogene	0	1	0	1	0	1	0	1	0	1	-2.56274e-15	1
ENSMUSG00000108493	Gm45715	lncRNA	0	1	0	1	0	1	0	1	0	1	-2.56274e-15	1
ENSMUSG00000108494	Gm45203	TEC	0	1	0	1	0	1	0	1	0	1	-2.56274e-15	1
ENSMUSG00000108495	Gm45139	TEC	0	1	0	1	0	1	0	1	0	1	-2.56274e-15	1
ENSMUSG00000108496	Gm44768	processed_pseudogene	0	1	0	1	0	1	0	1	0	1	-2.56274e-15	1
ENSMUSG00000108497	Gm44738	lncRNA	0.941271	0.364134	0	1	0	1	0	1	0	1	-2.56274e-15	1
ENSMUSG00000108498	Gm45026	unprocessed_pseudogene	0	1	0	1	0	1	0	1	0	1	-2.56274e-15	1
ENSMUSG00000108500	Gm45033	TEC	0	1	0	1	0	1	0	1	0	1	-2.56274e-15	1
ENSMUSG00000108502	Gm9240	processed_pseudogene	0	1	0	1	0	1	0	1	1.5507	0.171388	-2.56274e-15	1
ENSMUSG00000108503	Gm20949	processed_pseudogene	-1.07864	0.29498	0	1	-1.07864	0.287279	0	1	-1.07864	0.305868	-2.56274e-15	1
ENSMUSG00000108504	Gm4265	lncRNA	0	1	0	1	0	1	0	1	0	1	-2.56274e-15	1
ENSMUSG00000108505	1700095K22Rik	lncRNA	0	1	0	1	0	1	0	1	0	1	-2.56274e-15	1
ENSMUSG00000108506	Gm44705	processed_pseudogene	0	1	0	1	0	1	0	1	0	1	-2.56274e-15	1
ENSMUSG00000108507	6720469O03Rik	TEC	0	1	0	1	0	1	0	1	0	1	-2.56274e-15	1
ENSMUSG00000108508	Gm44978	processed_pseudogene	0	1	0	1	0	1	0	1	0	1	-2.56274e-15	1
ENSMUSG00000108509	Gm44780	lncRNA	0	1	0	1	0	1	0	1	0	1	-2.56274e-15	1
ENSMUSG00000108510	Gm45192	processed_pseudogene	0	1	0	1	0	1	0	1	0	1	-2.56274e-15	1
ENSMUSG00000108511	Gm44987	lncRNA	0	1	0	1	0	1	0	1	0	1	-2.56274e-15	1
ENSMUSG00000108512	Gm7238	processed_pseudogene	0	1	0	1	0	1	0	1	0	1	-2.56274e-15	1
ENSMUSG00000108513	Gm30075	lncRNA	0	1	0	1	0	1	0	1	0	1	-2.56274e-15	1
ENSMUSG00000108514	2310001K20Rik	TEC	0	1	0	1	0	1	0	1	0	1	-2.56274e-15	1
ENSMUSG00000108515	Olfr717-ps1	unprocessed_pseudogene	0	1	0	1	0	1	0	1	0	1	-2.56274e-15	1
ENSMUSG00000108516	Gm44602	processed_pseudogene	0	1	0	1	0	1	0	1	0	1	-2.56274e-15	1
ENSMUSG00000108517	Gm45125	unprocessed_pseudogene	0	1	0	1	0	1	0	1	0	1	-2.56274e-15	1
ENSMUSG00000108518	Gm5587	processed_pseudogene	0.93876	0.364127	0.696636	0.546916	0	1	-0.935907	0.326857	0	1	0.00980179	0.994861
ENSMUSG00000108519	4833421K07Rik	TEC	0	1	0	1	0	1	0	1	0	1	-2.56274e-15	1
ENSMUSG00000108520	Gm44684	lncRNA	0	1	0	1	0	1	0	1	0	1	-2.56274e-15	1
ENSMUSG00000108521	Gm44639	TEC	0	1	0	1	0	1	0	1	0	1	-2.56274e-15	1
ENSMUSG00000108522	Gm44664	TEC	0	1	0	1	0	1	0	1	0	1	-2.56274e-15	1
ENSMUSG00000108523	4933430L12Rik	lncRNA	0	1	0	1	0	1	0	1	0	1	-2.56274e-15	1
ENSMUSG00000108524	Gm44876	lncRNA	0	1	0	1	0	1	0	1	0	1	-2.56274e-15	1
ENSMUSG00000108525	Gm7443	processed_pseudogene	0	1	0	1	0	1	0	1	0	1	-2.56274e-15	1
ENSMUSG00000108526	Gm45828	TEC	0	1	0	1	0	1	0	1	0	1	-2.56274e-15	1
ENSMUSG00000108527	Gm45173	processed_pseudogene	0	1	0	1	0	1	0	1	0	1	-2.56274e-15	1
ENSMUSG00000108528	Gm8319	processed_pseudogene	0	1	0	1	0	1	0	1	0	1	-2.56274e-15	1
ENSMUSG00000108529	Gm29759	processed_pseudogene	0	1	0	1	0	1	0	1	0	1	-2.56274e-15	1
ENSMUSG00000108530	4930429H19Rik	lncRNA	0	1	0	1	0	1	0	1	0	1	-2.56274e-15	1
ENSMUSG00000108531	Gm39091	lncRNA	0	1	0	1	0	1	0	1	0	1	-2.56274e-15	1
ENSMUSG00000108532	Gm32647	lncRNA	0.843772	0.506098	-0.479975	0.687822	2.58507	0.018296	-0.4917	0.675572	-1.09357	0.322297	-1.50571	0.16404
ENSMUSG00000108533	Gm44792	TEC	0	1	0	1	0	1	0	1	0	1	-2.56274e-15	1
ENSMUSG00000108534	Olfr1360	protein_coding	0	1	0	1	0	1	0	1	0	1	-2.56274e-15	1
ENSMUSG00000108535	Gm45071	unprocessed_pseudogene	0	1	0	1	0	1	0	1	0	1	-2.56274e-15	1
ENSMUSG00000108536	Gm45059	TEC	0	1	0	1	0	1	0	1	0	1	-2.56274e-15	1
ENSMUSG00000108537	Olfr184-ps1	unprocessed_pseudogene	0	1	0	1	0	1	0	1	0	1	-2.56274e-15	1
ENSMUSG00000108538	Gm45197	unprocessed_pseudogene	0	1	0	1	0	1	0	1	0	1	-2.56274e-15	1
ENSMUSG00000108539	Klk1b12-ps	unprocessed_pseudogene	0	1	0	1	0	1	0	1	0	1	-2.56274e-15	1
ENSMUSG00000108540	Gm4768	processed_pseudogene	0	1	0	1	0	1	0	1	0	1	-2.56274e-15	1
ENSMUSG00000108541	Gm44795	processed_pseudogene	0	1	0	1	0	1	0	1	0	1	-2.56274e-15	1
ENSMUSG00000108542	Gm44834	TEC	0	1	0	1	0	1	0	1	0	1	-2.56274e-15	1
ENSMUSG00000108543	Gm44735	TEC	0	1	0	1	0	1	0	1	0	1	-2.56274e-15	1
ENSMUSG00000108544	Cyp2b26-ps	unprocessed_pseudogene	0	1	0	1	0	1	0	1	0	1	-2.56274e-15	1
ENSMUSG00000108545	Gm44613	lncRNA	0	1	0	1	0.91833	0.372025	0	1	0	1	-2.56274e-15	1
ENSMUSG00000108546	Gm44662	lncRNA	0.823148	0.486053	0	1	0.743187	0.521262	0	1	-1.09357	0.291928	-2.56274e-15	1
ENSMUSG00000108547	Gm45186	processed_pseudogene	0	1	0	1	0	1	0	1	0	1	-2.56274e-15	1
ENSMUSG00000108548	Gm45006	TEC	0	1	0	1	0	1	0	1	0	1	-2.56274e-15	1
ENSMUSG00000108550	Gm44736	lncRNA	0	1	0	1	0	1	0	1	0	1	-2.56274e-15	1
ENSMUSG00000108551	Gm20274	lncRNA	0	1	0	1	0	1	0	1	0	1	-2.56274e-15	1
ENSMUSG00000108552	Gm45227	processed_pseudogene	0	1	0	1	0	1	0	1	0	1	-2.56274e-15	1
ENSMUSG00000108553	Gm38569	lncRNA	0	1	0	1	0	1	0	1	0	1	-2.56274e-15	1
ENSMUSG00000108554	Gm44824	processed_pseudogene	0	1	0	1	0	1	0	1	0	1	-2.56274e-15	1
ENSMUSG00000108556	Gm17987	processed_pseudogene	0	1	0	1	0	1	0	1	0	1	-2.56274e-15	1
ENSMUSG00000108557	Gm44835	TEC	0	1	0	1	0	1	0	1	0	1	-2.56274e-15	1
ENSMUSG00000108558	Psg-ps1	transcribed_unprocessed_pseudogene	0	1	0	1	0	1	0	1	0	1	-2.56274e-15	1
ENSMUSG00000108559	Gm44782	unprocessed_pseudogene	0	1	0	1	0	1	0	1	0	1	-2.56274e-15	1
ENSMUSG00000108560	Gm44695	TEC	0	1	0	1	0	1	0	1	0	1	-2.56274e-15	1
ENSMUSG00000108561	Gm45219	processed_pseudogene	0	1	0	1	0	1	0	1	0	1	-2.56274e-15	1
ENSMUSG00000108562	Gm44519	processed_pseudogene	0	1	0	1	0	1	0	1	0	1	-2.56274e-15	1
ENSMUSG00000108563	Gm44686	lncRNA	0.601223	0.454606	0.633546	0.287333	1.47122	0.0464795	-0.0256728	0.969893	0.70168	0.385532	0.133783	0.828212
ENSMUSG00000108565	Olfr189-ps1	unprocessed_pseudogene	0	1	0	1	0	1	0	1	0	1	-2.56274e-15	1
ENSMUSG00000108566	Gm45031	processed_pseudogene	0	1	0	1	0	1	0	1	0	1	-2.56274e-15	1
ENSMUSG00000108567	Gm44513	processed_pseudogene	0	1	0	1	0	1	0	1	0	1	-2.56274e-15	1
ENSMUSG00000108568	Olfr277-ps1	unprocessed_pseudogene	0	1	0	1	0	1	0	1	0	1	-2.56274e-15	1
ENSMUSG00000108570	Gm7726	processed_pseudogene	0	1	0	1	0	1	0	1	0	1	-2.56274e-15	1
ENSMUSG00000108571	Gm6855	processed_pseudogene	0	1	0	1	1.47124	0.202109	0	1	0	1	-2.56274e-15	1
ENSMUSG00000108572	Gm44883	TEC	0	1	0	1	0	1	0	1	0	1	-2.56274e-15	1
ENSMUSG00000108573	Gm44986	TEC	0	1	0	1	0	1	0	1	0	1	-2.56274e-15	1
ENSMUSG00000108574	Gm44981	TEC	0	1	0	1	0	1	0	1	0	1	-2.56274e-15	1
ENSMUSG00000108575	Gm35665	lncRNA	0	1	0	1	0	1	0	1	0	1	-2.56274e-15	1
ENSMUSG00000108576	Gm44778	lncRNA	0.949031	0.363801	0	1	0	1	0	1	0	1	-2.56274e-15	1
ENSMUSG00000108577	Gm17811	processed_pseudogene	0	1	0	1	0	1	0	1	0	1	-2.56274e-15	1
ENSMUSG00000108578	Gm45700	processed_pseudogene	0	1	0	1	0	1	0	1	0	1	-2.56274e-15	1
ENSMUSG00000108579	Gm29918	lncRNA	0	1	0	1	0	1	0	1	0	1	-2.56274e-15	1
ENSMUSG00000108580	Gm39094	lncRNA	0	1	0	1	0.91833	0.372025	0	1	0	1	-2.56274e-15	1
ENSMUSG00000108581	Gm44896	TEC	0	1	0	1	0	1	0	1	0	1	-2.56274e-15	1
ENSMUSG00000108582	Gm18973	processed_pseudogene	0	1	0	1	0	1	0	1	0	1	-2.56274e-15	1
ENSMUSG00000108583	Gm44854	lncRNA	-1.09788	0.294833	0	1	-1.09788	0.287156	1.01324	0.305353	-1.09788	0.305687	-2.56274e-15	1
ENSMUSG00000108584	Gm45216	lncRNA	-1.71349	0.123228	0	1	-1.71349	0.11734	1.00606	0.299931	-0.14547	0.900975	0.940309	0.315494
ENSMUSG00000108586	Gm44976	processed_pseudogene	0	1	0	1	0	1	0	1	0	1	-2.56274e-15	1
ENSMUSG00000108587	1810049I09Rik	lncRNA	0	1	0	1	0	1	0	1	0	1	-2.56274e-15	1
ENSMUSG00000108588	Gm44814	TEC	0	1	0	1	0	1	0	1	0	1	-2.56274e-15	1
ENSMUSG00000108589	Gm45225	unprocessed_pseudogene	0	1	0	1	0	1	0	1	0	1	-2.56274e-15	1
ENSMUSG00000108590	Gm44962	processed_pseudogene	0	1	0	1	0	1	0	1	0	1	-2.56274e-15	1
ENSMUSG00000108591	Particl	TEC	-0.631549	0.546836	0.143157	0.882835	-1.21567	0.26138	0.107641	0.911298	-0.160627	0.876252	0.317599	0.727684
ENSMUSG00000108592	Gm38973	lncRNA	-1.09357	0.26997	0	1	0.356553	0.75424	0	1	-1.09357	0.280796	-2.56274e-15	1
ENSMUSG00000108593	Gm44581	lncRNA	0	1	0	1	0	1	0	1	0	1	-2.56274e-15	1
ENSMUSG00000108594	Gm44770	TEC	0	1	0	1	0	1	0	1	0	1	-2.56274e-15	1
ENSMUSG00000108596	Gm49368	protein_coding	0.115222	0.906988	-0.278031	0.789339	-0.243258	0.799179	0.0981978	0.920086	-0.116529	0.900977	0.00774575	0.993752
ENSMUSG00000108597	Gm44708	TEC	0	1	0	1	0	1	0	1	0	1	-2.56274e-15	1
ENSMUSG00000108598	Gm44665	unprocessed_pseudogene	0	1	0	1	0	1	0	1	0	1	-2.56274e-15	1
ENSMUSG00000108599	Gm10616	TEC	1.91449	0.0995898	0	1	0	1	1.01159	0.299436	0	1	0.938191	0.315906
ENSMUSG00000108600	Gm32884	lncRNA	0.839667	0.498336	-0.463852	0.694035	-0.203595	0.878096	-0.483357	0.678897	0.494194	0.699637	-1.49737	0.16527
ENSMUSG00000108601	Gm44645	TEC	0.941271	0.364134	0	1	0	1	0	1	0	1	-2.56274e-15	1
ENSMUSG00000108602	Klk1b10-ps	unprocessed_pseudogene	0	1	0	1	0	1	0	1	0	1	-2.56274e-15	1
ENSMUSG00000108603	5330411O13Rik	lncRNA	0	1	0	1	0	1	0	1	0	1	-2.56274e-15	1
ENSMUSG00000108604	Gm44850	lncRNA	0	1	0	1	0	1	0	1	0	1	-2.56274e-15	1
ENSMUSG00000108605	Olfr396-ps1	polymorphic_pseudogene	0	1	0	1	0	1	0	1	0	1	-2.56274e-15	1
ENSMUSG00000108606	Cyp2b27-ps	unprocessed_pseudogene	0	1	0	1	0	1	0	1	0	1	-2.56274e-15	1
ENSMUSG00000108607	Gm44646	lncRNA	0	1	0	1	0	1	0	1	0	1	0.943743	0.320702
ENSMUSG00000108608	Gm6916	transcribed_processed_pseudogene	0	1	0	1	0.891984	0.371853	0	1	0	1	-2.56274e-15	1
ENSMUSG00000108609	Gm7424	processed_pseudogene	0.932426	0.356794	-1.50065	0.169583	0	1	-0.498653	0.662735	0.97679	0.345386	-1.50065	0.15141
ENSMUSG00000108610	Gm29725	processed_pseudogene	-1.09571	0.295012	0	1	-1.09571	0.287333	0	1	-1.09571	0.305871	-2.56274e-15	1
ENSMUSG00000108611	Gm44879	processed_pseudogene	0	1	0	1	0	1	0	1	0	1	-2.56274e-15	1
ENSMUSG00000108612	Gm44634	unprocessed_pseudogene	0	1	0	1	0	1	0	1	0	1	-2.56274e-15	1
ENSMUSG00000108613	Gm36694	lncRNA	0.949031	0.363801	0	1	0	1	0	1	0	1	-2.56274e-15	1
ENSMUSG00000108614	2610306O10Rik	TEC	0	1	0	1	0	1	0	1	0	1	-2.56274e-15	1
ENSMUSG00000108615	Gm4973	processed_pseudogene	-0.766696	0.534512	-1.90865	0.0874889	-0.796497	0.513574	-0.90259	0.411637	-1.70564	0.154325	-0.96441	0.369652
ENSMUSG00000108616	Gm35040	lncRNA	0	1	0	1	0.918768	0.371975	0	1	0	1	-2.56274e-15	1
ENSMUSG00000108617	Gm31749	lncRNA	-0.142909	0.90591	0.11711	0.915112	-1.08185	0.281531	-1.49708	0.170729	-1.08185	0.300127	-1.49708	0.157063
ENSMUSG00000108618	Gm44816	TEC	0	1	0	1	0	1	0	1	0	1	-2.56274e-15	1
ENSMUSG00000108619	Gm44839	lncRNA	0	1	0	1	0	1	0	1	0	1	-2.56274e-15	1
ENSMUSG00000108620	Gm20670	lncRNA	0	1	0	1	0	1	0	1	0	1	0.948332	0.320454
ENSMUSG00000108621	Gm33989	lncRNA	-0.0828025	0.886466	-0.66025	0.178573	0.513241	0.327739	-1.35316	0.0132699	-0.161723	0.782274	-2.25597	0.000268709
ENSMUSG00000108622	Gm36864	protein_coding	0	1	0	1	0	1	0	1	0	1	-2.56274e-15	1
ENSMUSG00000108623	Gm45092	lncRNA	0	1	0	1	0	1	0	1	0	1	-2.56274e-15	1
ENSMUSG00000108624	Gm45091	lncRNA	0	1	0	1	0	1	0	1	0	1	-2.56274e-15	1
ENSMUSG00000108625	Gm44711	TEC	0	1	0	1	0	1	0	1	0	1	-2.56274e-15	1
ENSMUSG00000108626	Gm40457	lncRNA	1.51297	0.189703	-0.940117	0.338024	0.911612	0.358202	0.0618811	0.955427	0	1	-0.940117	0.316807
ENSMUSG00000108627	Gm45079	lncRNA	0	1	0	1	0	1	0	1	0	1	-2.56274e-15	1
ENSMUSG00000108628	Gm5037	processed_pseudogene	0	1	0	1	0	1	1.01001	0.305567	0.981119	0.352528	-2.56274e-15	1
ENSMUSG00000108629	Gm44720	processed_pseudogene	0	1	0	1	0	1	0	1	0	1	-2.56274e-15	1
ENSMUSG00000108630	Gm44607	TEC	0	1	0	1	0	1	0	1	0	1	-2.56274e-15	1
ENSMUSG00000108633	Gm44694	TEC	0	1	0	1	0	1	0	1	0	1	-2.56274e-15	1
ENSMUSG00000108634	Gm38534	lncRNA	0	1	0	1	0	1	0	1	0	1	-2.56274e-15	1
ENSMUSG00000108635	Gm44633	lncRNA	0	1	0	1	0	1	0	1	0	1	-2.56274e-15	1
ENSMUSG00000108636	Gm44650	unprocessed_pseudogene	0	1	0	1	0	1	0	1	0	1	-2.56274e-15	1
ENSMUSG00000108637	Gm4290	processed_pseudogene	0	1	0	1	0	1	0	1	0	1	-2.56274e-15	1
ENSMUSG00000108638	Gm45150	processed_pseudogene	-0.212886	0.849297	-0.592505	0.537269	0.157662	0.879762	0.120279	0.892373	1.05181	0.285215	-2.21616	0.0305652
ENSMUSG00000108639	NA	unprocessed_pseudogene	0	1	0	1	0	1	0	1	0	1	-2.56274e-15	1
ENSMUSG00000108640	Gm44508	TEC	0	1	0	1	0	1	0	1	0	1	-2.56274e-15	1
ENSMUSG00000108641	Gm44807	processed_pseudogene	0	1	0	1	0	1	0	1	0	1	-2.56274e-15	1
ENSMUSG00000108642	Gm44903	processed_pseudogene	0	1	0	1	0	1	0	1	0	1	-2.56274e-15	1
ENSMUSG00000108643	Gm44931	TEC	0	1	0	1	0	1	0	1	0	1	-2.56274e-15	1
ENSMUSG00000108644	Gm44920	lncRNA	0	1	-0.940117	0.343977	0.91833	0.372025	-0.940117	0.338543	0	1	-0.940117	0.322791
ENSMUSG00000108645	Gm44722	TEC	0	1	0	1	0	1	0	1	0	1	-2.56274e-15	1
ENSMUSG00000108646	Olfr162-ps1	unprocessed_pseudogene	0	1	0	1	0	1	0	1	0	1	-2.56274e-15	1
ENSMUSG00000108647	Gm17984	processed_pseudogene	0	1	0	1	0	1	0	1	0	1	-2.56274e-15	1
ENSMUSG00000108648	Gm44674	lncRNA	0	1	0	1	0	1	0	1	0	1	-2.56274e-15	1
ENSMUSG00000108649	Gm44855	processed_pseudogene	0	1	0	1	0	1	0	1	0	1	-2.56274e-15	1
ENSMUSG00000108650	Gm44867	lncRNA	0	1	0	1	0	1	0	1	0	1	-2.56274e-15	1
ENSMUSG00000108651	Klk1b2-ps	unprocessed_pseudogene	0	1	0	1	0	1	0	1	0	1	-2.56274e-15	1
ENSMUSG00000108652	0610006L08Rik	lncRNA	0	1	0	1	0	1	0	1	0	1	-2.56274e-15	1
ENSMUSG00000108654	Gm9519	unprocessed_pseudogene	0	1	0	1	0	1	0	1	0	1	-2.56274e-15	1
ENSMUSG00000108655	Gm44949	lncRNA	0	1	0	1	0	1	0	1	0	1	0.943743	0.320702
ENSMUSG00000108657	Gm35611	lncRNA	0	1	0	1	0	1	0	1	0	1	-2.56274e-15	1
ENSMUSG00000108659	Gm34121	lncRNA	0.949031	0.352275	0	1	0.891984	0.363844	1.01001	0.300674	1.00411	0.339547	0.945709	0.316055
ENSMUSG00000108660	Gm21284	lncRNA	0	1	0	1	0	1	0	1	0	1	-2.56274e-15	1
ENSMUSG00000108661	Gm45172	TEC	0	1	0	1	0	1	0	1	0	1	-2.56274e-15	1
ENSMUSG00000108662	Olfr188-ps1	transcribed_unprocessed_pseudogene	0	1	0	1	0	1	0	1	0	1	-2.56274e-15	1
ENSMUSG00000108663	Gm33080	processed_pseudogene	0	1	0	1	0	1	0	1	0	1	-2.56274e-15	1
ENSMUSG00000108665	Gm44897	TEC	0	1	0	1	0	1	0	1	0	1	-2.56274e-15	1
ENSMUSG00000108666	Gm44538	processed_pseudogene	0	1	0	1	0	1	0	1	0	1	-2.56274e-15	1
ENSMUSG00000108667	Gm45013	processed_pseudogene	0	1	0	1	0	1	0	1	0	1	-2.56274e-15	1
ENSMUSG00000108668	Gm32816	lncRNA	0.941271	0.346933	0	1	2.13955	0.0734129	0	1	0	1	-2.56274e-15	1
ENSMUSG00000108669	4930441H08Rik	lncRNA	0	1	0	1	0.918768	0.371975	0	1	0	1	-2.56274e-15	1
ENSMUSG00000108670	Gm44815	TEC	0	1	0	1	0	1	0	1	0	1	-2.56274e-15	1
ENSMUSG00000108671	2700080J24Rik	TEC	0	1	0	1	0	1	0	1	0	1	-2.56274e-15	1
ENSMUSG00000108672	Gm45008	TEC	0	1	0	1	0	1	0	1	0	1	-2.56274e-15	1
ENSMUSG00000108673	Gm44922	unprocessed_pseudogene	0	1	0	1	0	1	0	1	0	1	-2.56274e-15	1
ENSMUSG00000108674	Olfr1359	protein_coding	0	1	0	1	0	1	0	1	0	1	-2.56274e-15	1
ENSMUSG00000108675	Gm44970	lncRNA	0	1	0	1	0	1	0	1	0	1	-2.56274e-15	1
ENSMUSG00000108676	1700123J17Rik	lncRNA	0	1	0	1	0.909143	0.372683	0	1	0	1	-2.56274e-15	1
ENSMUSG00000108677	Gm44759	lncRNA	-0.132821	0.909431	0	1	-1.08185	0.282381	0	1	-1.08185	0.300982	-2.56274e-15	1
ENSMUSG00000108678	Gm44758	TEC	0	1	0	1	0	1	0	1	0	1	-2.56274e-15	1
ENSMUSG00000108679	Gm45134	unprocessed_pseudogene	0	1	0	1	0	1	0	1	0	1	-2.56274e-15	1
ENSMUSG00000108681	Gm17825	processed_pseudogene	0	1	0	1	0	1	0	1	0	1	-2.56274e-15	1
ENSMUSG00000108682	Gm29754	processed_pseudogene	0	1	0	1	0	1	0	1	0	1	-2.56274e-15	1
ENSMUSG00000108683	Gm45017	lncRNA	0	1	0	1	0	1	0	1	0	1	-2.56274e-15	1
ENSMUSG00000108685	Gm45149	TEC	0	1	0	1	0	1	0	1	0	1	-2.56274e-15	1
ENSMUSG00000108686	Gm45080	processed_pseudogene	0.954578	0.354997	0	1	0.891984	0.367224	0	1	0	1	-2.56274e-15	1
ENSMUSG00000108687	Gm45007	processed_pseudogene	0	1	0	1	0	1	0	1	0	1	-2.56274e-15	1
ENSMUSG00000108688	Gm44985	TEC	0	1	0	1	0	1	0	1	0	1	-2.56274e-15	1
ENSMUSG00000108689	Gm45354	TEC	0	1	0	1	0	1	0	1	0	1	-2.56274e-15	1
ENSMUSG00000108691	Gm45226	processed_pseudogene	0	1	0	1	0	1	0	1	0	1	-2.56274e-15	1
ENSMUSG00000108692	Gm45034	unprocessed_pseudogene	0	1	0	1	0	1	0	1	0	1	-2.56274e-15	1
ENSMUSG00000108693	Gm45153	TEC	0	1	0	1	0	1	0	1	0	1	-2.56274e-15	1
ENSMUSG00000108694	Gm7287	processed_pseudogene	0	1	-0.935615	0.339067	0	1	0.0704413	0.952586	0.983882	0.352673	-0.935615	0.317837
ENSMUSG00000108695	Siglecl1	lncRNA	-0.629555	0.557796	1.02456	0.299778	-0.260719	0.797686	0	1	-2.13489	0.0638881	-2.56274e-15	1
ENSMUSG00000108696	Gm5738	processed_pseudogene	0	1	0	1	0	1	0	1	0	1	-2.56274e-15	1
ENSMUSG00000108697	4930486N12Rik	TEC	0	1	0	1	0	1	0	1	0	1	-2.56274e-15	1
ENSMUSG00000108698	Gm44964	processed_pseudogene	0	1	0	1	0	1	0	1	0	1	-2.56274e-15	1
ENSMUSG00000108699	Gm18988	processed_pseudogene	0	1	0	1	0	1	0	1	0	1	-2.56274e-15	1
ENSMUSG00000108700	Gm7482	processed_pseudogene	0	1	0	1	0	1	0	1	0	1	-2.56274e-15	1
ENSMUSG00000108701	Gm44616	TEC	-0.140582	0.903735	2.36747	0.026685	-0.189868	0.874941	0	1	0.49452	0.681186	-2.56274e-15	1
ENSMUSG00000108702	Gm9333	processed_pseudogene	-0.112236	0.760766	0.0207615	0.943799	0.0441626	0.903013	0.094035	0.746181	-0.221356	0.555226	-0.0863378	0.763758
ENSMUSG00000108703	Gm44793	lncRNA	0	1	0	1	0	1	0	1	0	1	-2.56274e-15	1
ENSMUSG00000108704	Gm44636	TEC	0.949031	0.363801	0	1	0	1	0	1	0	1	-2.56274e-15	1
ENSMUSG00000108705	Gm18905	processed_pseudogene	0	1	0	1	0	1	0	1	0	1	-2.56274e-15	1
ENSMUSG00000108707	Gm44575	unprocessed_pseudogene	0	1	0	1	0	1	0	1	0	1	-2.56274e-15	1
ENSMUSG00000108708	Gm29977	processed_pseudogene	0	1	0	1	0	1	0	1	0	1	-2.56274e-15	1
ENSMUSG00000108709	4933431G14Rik	lncRNA	0	1	0	1	0	1	0	1	0.996062	0.352491	-2.56274e-15	1
ENSMUSG00000108711	Gm38991	lncRNA	0	1	0	1	0	1	0	1	0	1	-2.56274e-15	1
ENSMUSG00000108712	Gm3189	processed_pseudogene	0	1	0	1	0	1	0	1	0	1	-2.56274e-15	1
ENSMUSG00000108713	Gm33027	lncRNA	0	1	0	1	0	1	0	1	0	1	-2.56274e-15	1
ENSMUSG00000108714	Gm21057	lncRNA	2.2389	0.0865767	0	1	0.909143	0.391076	1.00192	0.305001	0.981119	0.371985	-2.56274e-15	1
ENSMUSG00000108716	Gm44902	processed_pseudogene	0	1	0	1	0	1	0	1	0	1	-2.56274e-15	1
ENSMUSG00000108717	Gm44940	TEC	0	1	0	1	0	1	0	1	0	1	-2.56274e-15	1
ENSMUSG00000108718	Gm44749	TEC	0	1	0	1	0	1	0	1	0	1	-2.56274e-15	1
ENSMUSG00000108719	Gm44757	TEC	0	1	0	1	0	1	0	1	0	1	-2.56274e-15	1
ENSMUSG00000108720	Gm44672	lncRNA	0	1	0	1	0.891984	0.371853	0	1	0	1	-2.56274e-15	1
ENSMUSG00000108721	Gm44721	TEC	0	1	0	1	0	1	0	1	0	1	-2.56274e-15	1
ENSMUSG00000108722	Gm34225	lncRNA	0.361261	0.693961	-0.46692	0.66877	-0.0212767	0.993185	1.08204	0.254253	0.159818	0.863787	1.2103	0.190301
ENSMUSG00000108723	Gm44837	lncRNA	0	1	0	1	0	1	0	1	0	1	-2.56274e-15	1
ENSMUSG00000108724	Gm44734	lncRNA	-0.201339	0.832298	-0.419174	0.597416	1.37956	0.0910538	-1.06203	0.218781	0.16753	0.858537	0.269336	0.696738
ENSMUSG00000108725	Gm45004	lncRNA	0	1	0	1	0	1	0	1	0	1	-2.56274e-15	1
ENSMUSG00000108726	Gm30684	lncRNA	0	1	0	1	0	1	0	1	0	1	-2.56274e-15	1
ENSMUSG00000108727	Gm44779	unprocessed_pseudogene	0	1	0	1	0	1	0	1	0	1	-2.56274e-15	1
ENSMUSG00000108728	OR5BS1P	protein_coding	0	1	0	1	0	1	0	1	0	1	-2.56274e-15	1
ENSMUSG00000108729	Gm17831	processed_pseudogene	0	1	0	1	0	1	0	1	0	1	-2.56274e-15	1
ENSMUSG00000108730	Gm45135	unprocessed_pseudogene	0	1	0	1	0	1	0	1	0	1	-2.56274e-15	1
ENSMUSG00000108731	Api5-ps	processed_pseudogene	0	1	0	1	0	1	0	1	0	1	-2.56274e-15	1
ENSMUSG00000108732	2310043P16Rik	TEC	0	1	0	1	0	1	0	1	0	1	-2.56274e-15	1
ENSMUSG00000108734	Gm44817	TEC	0	1	0	1	0	1	0	1	0	1	-2.56274e-15	1
ENSMUSG00000108735	Gm44638	unprocessed_pseudogene	0	1	0	1	0	1	0	1	0	1	-2.56274e-15	1
ENSMUSG00000108736	Gm45151	lncRNA	0	1	0	1	0	1	0	1	0	1	0.940309	0.320552
ENSMUSG00000108737	BC060293	TEC	0	1	0	1	0	1	0	1	0	1	-2.56274e-15	1
ENSMUSG00000108738	Gm44777	lncRNA	1.91431	0.106403	1.61811	0.122564	0.917113	0.351671	0	1	1.56022	0.174952	1.50625	0.138348
ENSMUSG00000108739	Gm45096	lncRNA	0	1	-0.939518	0.344021	0.918768	0.367302	-0.939518	0.338587	0.998962	0.347136	-0.939518	0.322834
ENSMUSG00000108740	Gm6008	processed_pseudogene	0	1	0	1	0	1	0	1	0	1	-2.56274e-15	1
ENSMUSG00000108741	Gm44553	TEC	0	1	0	1	0	1	0	1	0	1	-2.56274e-15	1
ENSMUSG00000108742	Gm44923	unprocessed_pseudogene	0	1	0	1	0	1	0	1	0	1	-2.56274e-15	1
ENSMUSG00000108743	Gm44881	processed_pseudogene	0	1	0	1	0	1	0	1	0	1	-2.56274e-15	1
ENSMUSG00000108744	Gm9367	processed_pseudogene	0	1	0	1	0	1	0	1	0	1	-2.56274e-15	1
ENSMUSG00000108745	Gm17908	processed_pseudogene	0	1	0	1	0	1	0	1	0	1	-2.56274e-15	1
ENSMUSG00000108746	Gm45198	unprocessed_pseudogene	0	1	0	1	0	1	0	1	0	1	-2.56274e-15	1
ENSMUSG00000108748	Gm44579	protein_coding	0	1	0	1	0	1	0	1	0	1	-2.56274e-15	1
ENSMUSG00000108749	Gm44767	lncRNA	0	1	0	1	0	1	0	1	0	1	-2.56274e-15	1
ENSMUSG00000108750	Gm44750	TEC	0	1	0	1	0	1	0	1	0	1	-2.56274e-15	1
ENSMUSG00000108751	Gm45217	TEC	0	1	0	1	0	1	0	1	0	1	-2.56274e-15	1
ENSMUSG00000108752	Gm45191	TEC	0	1	0	1	0	1	0	1	0	1	-2.56274e-15	1
ENSMUSG00000108753	Gm45094	TEC	0	1	0	1	0	1	0	1	0	1	-2.56274e-15	1
ENSMUSG00000108754	Gm44748	lncRNA	-0.144542	0.905066	0	1	-0.170757	0.884783	0	1	-1.09357	0.296757	0.943878	0.320701
ENSMUSG00000108756	Gm44894	TEC	0	1	0	1	0	1	0	1	0	1	-2.56274e-15	1
ENSMUSG00000108757	Gm45202	lncRNA	0	1	0	1	0	1	0	1	0	1	-2.56274e-15	1
ENSMUSG00000108758	Gm44921	processed_pseudogene	0	1	0	1	0	1	0	1	0	1	-2.56274e-15	1
ENSMUSG00000108759	Klk1b18-ps	unprocessed_pseudogene	0	1	0	1	0	1	0	1	0	1	-2.56274e-15	1
ENSMUSG00000108760	Gm31897	lncRNA	0	1	-0.94019	0.343971	0	1	-0.94019	0.338537	0	1	-0.94019	0.322786
ENSMUSG00000108761	Atp6v0c-ps1	processed_pseudogene	0	1	0	1	0	1	0	1	0	1	-2.56274e-15	1
ENSMUSG00000108763	Gm36028	protein_coding	0	1	0	1	0	1	0	1	0	1	-2.56274e-15	1
ENSMUSG00000108764	Gm2926	processed_pseudogene	0	1	0	1	0	1	0	1	0	1	-2.56274e-15	1
ENSMUSG00000108765	Gm44580	processed_pseudogene	0	1	0	1	0	1	0	1	0	1	-2.56274e-15	1
ENSMUSG00000108766	Gm44760	TEC	0.954578	0.363235	0	1	0	1	0	1	0	1	-2.56274e-15	1
ENSMUSG00000108767	Gm29763	processed_pseudogene	0	1	0	1	0	1	0	1	0	1	-2.56274e-15	1
ENSMUSG00000108768	Gm44971	processed_pseudogene	0	1	0	1	0	1	0	1	0	1	-2.56274e-15	1
ENSMUSG00000108770	Gm44719	TEC	0	1	0	1	0	1	0	1	0	1	-2.56274e-15	1
ENSMUSG00000108771	Gm45210	TEC	0	1	0	1	0	1	0	1	0	1	-2.56274e-15	1
ENSMUSG00000108772	Gm6063	processed_pseudogene	0	1	0	1	0	1	0	1	0	1	-2.56274e-15	1
ENSMUSG00000108773	Gm44506	lncRNA	0	1	0	1	0	1	0	1	0	1	-2.56274e-15	1
ENSMUSG00000108774	Gm45136	TEC	0	1	0	1	0	1	0	1	0	1	-2.56274e-15	1
ENSMUSG00000108775	Gm44540	processed_pseudogene	0	1	0	1	0	1	0	1	0	1	-2.56274e-15	1
ENSMUSG00000108776	Gm45169	lncRNA	0	1	0	1	0	1	0	1	0	1	-2.56274e-15	1
ENSMUSG00000108777	Gm45081	lncRNA	0	1	0	1	0	1	0	1	0	1	-2.56274e-15	1
ENSMUSG00000108778	Gm20083	lncRNA	0	1	0	1	0	1	0	1	0	1	-2.56274e-15	1
ENSMUSG00000108779	Gm45691	TEC	0	1	0	1	0	1	0	1	0	1	-2.56274e-15	1
ENSMUSG00000108780	5430434F05Rik	TEC	0	1	0	1	0	1	0	1	0	1	-2.56274e-15	1
ENSMUSG00000108781	Gm44707	lncRNA	0	1	0	1	0	1	0	1	0	1	-2.56274e-15	1
ENSMUSG00000108782	Gm32772	lncRNA	0	1	0	1	0	1	0	1	0	1	-2.56274e-15	1
ENSMUSG00000108783	Gm36546	lncRNA	0	1	0	1	0	1	0	1	0	1	-2.56274e-15	1
ENSMUSG00000108784	4930517G19Rik	TEC	0	1	0	1	0	1	0	1	0	1	-2.56274e-15	1
ENSMUSG00000108785	Gm4259	processed_pseudogene	0	1	0	1	0	1	0	1	0	1	-2.56274e-15	1
ENSMUSG00000108786	Gm8309	processed_pseudogene	0	1	0	1	0	1	0	1	0	1	-2.56274e-15	1
ENSMUSG00000108787	2200007N16Rik	TEC	0	1	0	1	0	1	0	1	0	1	-2.56274e-15	1
ENSMUSG00000108788	4921513I08Rik	lncRNA	0	1	0	1	0	1	0	1	0	1	-2.56274e-15	1
ENSMUSG00000108790	Gm44806	TEC	0	1	0	1	0	1	0	1	0	1	-2.56274e-15	1
ENSMUSG00000108791	1700011D18Rik	lncRNA	-1.09357	0.301105	1.03654	0.299996	-0.181961	0.884937	0	1	0.490565	0.700557	-2.56274e-15	1
ENSMUSG00000108792	Gm5418	processed_pseudogene	0	1	0	1	0	1	0	1	0	1	-2.56274e-15	1
ENSMUSG00000108793	Gm45213	protein_coding	0	1	0	1	0	1	0	1	0	1	-2.56274e-15	1
ENSMUSG00000108794	Gm45195	unprocessed_pseudogene	0	1	0	1	0	1	0	1	0	1	-2.56274e-15	1
ENSMUSG00000108795	Gm45121	lncRNA	0	1	0	1	0	1	0	1	0	1	-2.56274e-15	1
ENSMUSG00000108796	Gm45126	unprocessed_pseudogene	0	1	0	1	0	1	0	1	0	1	-2.56274e-15	1
ENSMUSG00000108797	Klk1b23-ps	unprocessed_pseudogene	0	1	0	1	0	1	0	1	0	1	-2.56274e-15	1
ENSMUSG00000108798	Gm9521	processed_pseudogene	0	1	1.03654	0.289195	0.911612	0.37258	1.60546	0.140435	0	1	0.944237	0.310416
ENSMUSG00000108799	Glud-ps	processed_pseudogene	0	1	1.61419	0.152693	0	1	0	1	0	1	-2.56274e-15	1
ENSMUSG00000108800	1700011C11Rik	lncRNA	-1.09357	0.295149	0	1	-1.09357	0.287466	0	1	-1.09357	0.306012	-2.56274e-15	1
ENSMUSG00000108801	Gm39090	lncRNA	0	1	0	1	0	1	1.00606	0.30549	0	1	-2.56274e-15	1
ENSMUSG00000108802	Gm44769	TEC	0	1	0	1	0	1	0	1	0	1	-2.56274e-15	1
ENSMUSG00000108803	4930533N22Rik	lncRNA	0	1	0	1	0	1	0	1	0	1	-2.56274e-15	1
ENSMUSG00000108804	Gm30437	TEC	0	1	0	1	0	1	0	1	0	1	-2.56274e-15	1
ENSMUSG00000108805	Olfr278-ps1	unprocessed_pseudogene	0	1	0	1	0	1	0	1	0	1	-2.56274e-15	1
ENSMUSG00000108806	Gm44729	TEC	0.546697	0.625451	0.735636	0.412172	-0.226682	0.843373	0.106241	0.91168	-1.7044	0.148715	0.584229	0.509567
ENSMUSG00000108807	4833404L02Rik	TEC	0	1	0	1	0	1	0	1	0	1	-2.56274e-15	1
ENSMUSG00000108808	Gm45204	TEC	0	1	0	1	0	1	0	1	0	1	-2.56274e-15	1
ENSMUSG00000108809	Gm45228	processed_pseudogene	0	1	0	1	0	1	0	1	0	1	-2.56274e-15	1
ENSMUSG00000108810	Gm44629	processed_pseudogene	0	1	0	1	0	1	0	1	0	1	-2.56274e-15	1
ENSMUSG00000108811	4933432K03Rik	lncRNA	0.342003	0.658765	-0.136213	0.8349	-0.36638	0.665439	-0.015108	0.981469	-0.0148272	0.985247	-0.131263	0.835064
ENSMUSG00000108812	C130083A15Rik	TEC	0	1	0	1	0	1	0	1	0	1	-2.56274e-15	1
ENSMUSG00000108813	Rpl19-ps9	processed_pseudogene	-0.136028	0.907874	-0.940117	0.343977	-0.172276	0.884282	-0.940117	0.338543	-1.09061	0.29706	-0.940117	0.322791
ENSMUSG00000108814	Gm30717	lncRNA	0	1	0	1	0	1	0	1	0	1	-2.56274e-15	1
ENSMUSG00000108815	Gm49388	protein_coding	0	1	0	1	0	1	0	1	0	1	-2.56274e-15	1
ENSMUSG00000108816	Gm6230	processed_pseudogene	0	1	0	1	0	1	0	1	0	1	-2.56274e-15	1
ENSMUSG00000108818	Gm44869	processed_pseudogene	0	1	0	1	0	1	0	1	0	1	-2.56274e-15	1
ENSMUSG00000108819	Gm45177	TEC	0	1	0	1	0	1	0	1	0	1	-2.56274e-15	1
ENSMUSG00000108820	Gm44620	TEC	0	1	0	1	0	1	0	1	0	1	-2.56274e-15	1
ENSMUSG00000108821	4933423L19Rik	TEC	0	1	0	1	0	1	0	1	0	1	-2.56274e-15	1
ENSMUSG00000108822	Gm44787	lncRNA	-1.09357	0.295149	0	1	-1.09357	0.287466	0	1	-1.09357	0.306012	-2.56274e-15	1
ENSMUSG00000108823	Gm18959	processed_pseudogene	0	1	0	1	0	1	0	1	0	1	-2.56274e-15	1
ENSMUSG00000108825	Gm45838	TEC	0	1	0	1	0	1	0	1	0	1	-2.56274e-15	1
ENSMUSG00000108826	4931412I15Rik	TEC	0	1	0	1	0	1	0	1	0	1	-2.56274e-15	1
ENSMUSG00000108827	Olfr1310	protein_coding	0	1	0	1	0	1	0	1	0	1	-2.56274e-15	1
ENSMUSG00000108828	Gm34549	lncRNA	0.941271	0.354579	0	1	1.86217	0.120979	0	1	0	1	-2.56274e-15	1
ENSMUSG00000108829	Vmn2r-ps89	unprocessed_pseudogene	0	1	0	1	0	1	0	1	0	1	-2.56274e-15	1
ENSMUSG00000108830	Gm44661	TEC	0	1	0	1	0	1	1.01324	0.305353	0	1	-2.56274e-15	1
ENSMUSG00000108831	Gm7957	processed_pseudogene	0	1	0	1	0	1	0	1	0	1	-2.56274e-15	1
ENSMUSG00000108832	Gm44832	lncRNA	0	1	0	1	0	1	0	1	0	1	-2.56274e-15	1
ENSMUSG00000108833	Gm17909	processed_pseudogene	0	1	0	1	0	1	0	1	0	1	-2.56274e-15	1
ENSMUSG00000108834	Gm18458	processed_pseudogene	0	1	0	1	0	1	0	1	0	1	-2.56274e-15	1
ENSMUSG00000108835	Gm44566	unprocessed_pseudogene	0	1	0	1	0	1	0	1	0	1	-2.56274e-15	1
ENSMUSG00000108836	Gm44813	lncRNA	0	1	0	1	0	1	0	1	0	1	-2.56274e-15	1
ENSMUSG00000108837	Gm44865	processed_pseudogene	0	1	0	1	0	1	0	1	0	1	-2.56274e-15	1
ENSMUSG00000108838	Gm45189	processed_pseudogene	0	1	0	1	0	1	0	1	0	1	-2.56274e-15	1
ENSMUSG00000108839	Gm44547	TEC	0	1	0	1	0	1	0	1	0	1	-2.56274e-15	1
ENSMUSG00000108840	Gm5320	processed_pseudogene	0	1	0	1	0	1	0	1	0	1	-2.56274e-15	1
ENSMUSG00000108841	Frmpd2	protein_coding	0	1	0	1	0	1	0	1	0	1	-2.56274e-15	1
ENSMUSG00000108842	Gm45001	TEC	0	1	0	1	0	1	0	1	0	1	-2.56274e-15	1
ENSMUSG00000108843	Gm4501	processed_pseudogene	0	1	0	1	0	1	0	1	0	1	-2.56274e-15	1
ENSMUSG00000108844	Gm6702	processed_pseudogene	0	1	0	1	0	1	0	1	0	1	-2.56274e-15	1
ENSMUSG00000108845	Gm45090	lncRNA	0	1	0	1	0	1	0	1	0	1	-2.56274e-15	1
ENSMUSG00000108846	Gm10623	TEC	0	1	0	1	0	1	0	1	0	1	-2.56274e-15	1
ENSMUSG00000108847	B830042I05Rik	lncRNA	0	1	0	1	0	1	0	1	0	1	-2.56274e-15	1
ENSMUSG00000108848	4933430N04Rik	lncRNA	-1.09357	0.28954	0	1	-0.184431	0.881068	0	1	-1.09357	0.300414	-2.56274e-15	1
ENSMUSG00000108849	Gm35147	lncRNA	0	1	0	1	0	1	0	1	0	1	-2.56274e-15	1
ENSMUSG00000108850	Gm44914	TEC	0	1	0	1	0	1	0	1	0	1	-2.56274e-15	1
ENSMUSG00000108851	Gm44930	lncRNA	0	1	0	1	0	1	0	1	0	1	-2.56274e-15	1
ENSMUSG00000108852	Gm44911	processed_pseudogene	0	1	0	1	0	1	0	1	0	1	-2.56274e-15	1
ENSMUSG00000108853	Gm18464	processed_pseudogene	0	1	0	1	0	1	0	1	0	1	-2.56274e-15	1
ENSMUSG00000108854	D830036C21Rik	lncRNA	1.93184	0.132122	-0.939518	0.335402	1.83634	0.143545	0.072072	0.951744	0.998891	0.367758	0.00435989	0.996741
ENSMUSG00000108855	Gm44917	processed_pseudogene	0	1	0	1	0	1	0	1	0	1	-2.56274e-15	1
ENSMUSG00000108856	Gm35309	lncRNA	0	1	0	1	0	1	0	1	0	1	-2.56274e-15	1
ENSMUSG00000108857	Gm44578	processed_pseudogene	0	1	0	1	0	1	0	1	0	1	-2.56274e-15	1
ENSMUSG00000108858	Gm4587	processed_pseudogene	0	1	0	1	0	1	0	1	0	1	-2.56274e-15	1
ENSMUSG00000108859	Gm44776	processed_pseudogene	0	1	0	1	0.914287	0.372408	0	1	0	1	-2.56274e-15	1
ENSMUSG00000108860	Gm6070	processed_pseudogene	0	1	0	1	0	1	0	1	0	1	-2.56274e-15	1
ENSMUSG00000108861	5930435M05Rik	lncRNA	0	1	0	1	0	1	0	1	0	1	0.943743	0.320702
ENSMUSG00000108862	Gm17991	processed_pseudogene	0	1	0	1	0	1	0	1	0	1	-2.56274e-15	1
ENSMUSG00000108863	Gm5002	unprocessed_pseudogene	0	1	0	1	0	1	0	1	0	1	-2.56274e-15	1
ENSMUSG00000108864	Gm44933	lncRNA	0	1	0	1	0	1	0	1	0	1	-2.56274e-15	1
ENSMUSG00000108865	Gm44617	lncRNA	0	1	0	1	0	1	0	1	0	1	-2.56274e-15	1
ENSMUSG00000108866	Gm35082	lncRNA	0	1	0	1	0	1	0	1	0	1	-2.56274e-15	1
ENSMUSG00000108867	Gm44643	lncRNA	0	1	0	1	0	1	0	1	0	1	-2.56274e-15	1
ENSMUSG00000108868	Gm32850	lncRNA	0	1	0	1	0.916049	0.372259	0	1	0	1	-2.56274e-15	1
ENSMUSG00000108869	Gm44532	lncRNA	0	1	0	1	0	1	0	1	0	1	-2.56274e-15	1
ENSMUSG00000108870	Gm44893	lncRNA	0	1	0	1	0	1	0	1	0	1	-2.56274e-15	1
ENSMUSG00000108871	Gm45102	TEC	0	1	0	1	0	1	0	1	0	1	-2.56274e-15	1
ENSMUSG00000108873	Gm44609	processed_pseudogene	0	1	0	1	0	1	0	1	0	1	-2.56274e-15	1
ENSMUSG00000108874	Gm9711	processed_pseudogene	-0.128927	0.677428	0.137513	0.630211	-0.510616	0.102937	0.589041	0.0352575	-0.365049	0.250977	0.103279	0.716313
ENSMUSG00000108875	Gm45064	lncRNA	0	1	0	1	0	1	0	1	0	1	-2.56274e-15	1
ENSMUSG00000108876	Gm44692	lncRNA	0	1	0	1	0	1	0	1	0	1	-2.56274e-15	1
ENSMUSG00000108877	Gm45157	processed_pseudogene	0	1	0	1	0	1	0	1	0	1	-2.56274e-15	1
ENSMUSG00000108878	Gm49493	TEC	0	1	0	1	0	1	0	1	0	1	-2.56274e-15	1
ENSMUSG00000108879	Gm18056	processed_pseudogene	0	1	0	1	0	1	0	1	0	1	-2.56274e-15	1
ENSMUSG00000108880	Gm44560	TEC	0	1	-0.939501	0.344022	1.42864	0.21419	-0.939501	0.338588	1.00035	0.349748	-0.939501	0.322835
ENSMUSG00000108881	Gm44849	processed_pseudogene	0	1	0	1	0	1	0	1	0	1	-2.56274e-15	1
ENSMUSG00000108882	Gm44563	unprocessed_pseudogene	0	1	0	1	0	1	0	1	0	1	-2.56274e-15	1
ENSMUSG00000108883	Gm44623	lncRNA	0	1	0	1	0	1	0	1	0	1	-2.56274e-15	1
ENSMUSG00000108884	Gm45792	lncRNA	0	1	0	1	0	1	0	1	0	1	-2.56274e-15	1
ENSMUSG00000108885	4930402F11Rik	lncRNA	0	1	0	1	0	1	0	1	0	1	-2.56274e-15	1
ENSMUSG00000108886	Gm44830	TEC	0	1	0	1	0	1	0	1	0	1	-2.56274e-15	1
ENSMUSG00000108887	Olfr1479-ps1	unprocessed_pseudogene	0	1	0	1	0	1	0	1	0	1	-2.56274e-15	1
ENSMUSG00000108888	Gm45231	lncRNA	0	1	0	1	0	1	0	1	0	1	-2.56274e-15	1
ENSMUSG00000108889	Olfr1555-ps1	protein_coding	0	1	0	1	0	1	0	1	0	1	-2.56274e-15	1
ENSMUSG00000108890	Gm44847	TEC	0	1	0	1	0	1	0	1	0	1	-2.56274e-15	1
ENSMUSG00000108891	Olfr1291-ps1	protein_coding	0	1	0	1	0.891984	0.371853	0	1	0	1	-2.56274e-15	1
ENSMUSG00000108892	Gm9449	processed_pseudogene	0	1	0	1	0	1	0	1	0	1	-2.56274e-15	1
ENSMUSG00000108893	Gm44927	TEC	0	1	0	1	0	1	0	1	0	1	-2.56274e-15	1
ENSMUSG00000108894	Gm45841	TEC	0	1	0	1	0	1	0	1	0	1	-2.56274e-15	1
ENSMUSG00000108895	Gm45070	processed_pseudogene	0	1	0	1	0	1	0	1	0	1	-2.56274e-15	1
ENSMUSG00000108896	Gm20136	processed_pseudogene	-1.07864	0.29498	0	1	-1.07864	0.287279	0	1	-1.07864	0.305868	-2.56274e-15	1
ENSMUSG00000108897	Gm44861	TEC	0	1	0	1	0	1	0	1	0	1	-2.56274e-15	1
ENSMUSG00000108899	Gm44811	TEC	0	1	0	1	0	1	0	1	0	1	-2.56274e-15	1
ENSMUSG00000108900	Ccdc194	protein_coding	0	1	0	1	0	1	0	1	0	1	-2.56274e-15	1
ENSMUSG00000108902	Gm9377	processed_pseudogene	0	1	0	1	0	1	0	1	0	1	-2.56274e-15	1
ENSMUSG00000108903	Gm45029	lncRNA	0	1	0.0878723	0.93907	0	1	0.0737376	0.951153	0	1	-0.939501	0.31386
ENSMUSG00000108904	Gm45147	processed_pseudogene	0	1	0	1	0	1	0	1	0	1	-2.56274e-15	1
ENSMUSG00000108905	Gm44618	lncRNA	1.52064	0.197044	1.03358	0.300264	1.83676	0.127028	0	1	0	1	-2.56274e-15	1
ENSMUSG00000108906	Gm8314	processed_pseudogene	0	1	0	1	0	1	0	1	0	1	-2.56274e-15	1
ENSMUSG00000108907	Gm4541	unprocessed_pseudogene	0	1	0	1	0	1	0	1	0	1	-2.56274e-15	1
ENSMUSG00000108908	Olfr1293-ps	protein_coding	0	1	0	1	0	1	0	1	0	1	-2.56274e-15	1
ENSMUSG00000108909	Gm9373	processed_pseudogene	0	1	0	1	0	1	0	1	0	1	-2.56274e-15	1
ENSMUSG00000108910	Gm44625	TEC	0	1	0	1	0	1	0	1	0	1	-2.56274e-15	1
ENSMUSG00000108911	Gm45113	processed_pseudogene	0	1	0	1	0	1	0	1	0	1	-2.56274e-15	1
ENSMUSG00000108912	E230020D15Rik	TEC	0	1	0	1	0	1	0	1	0	1	-2.56274e-15	1
ENSMUSG00000108913	Gm2448	processed_pseudogene	0	1	0	1	0	1	0	1	0	1	-2.56274e-15	1
ENSMUSG00000108914	Gm44908	processed_pseudogene	0	1	0	1	0	1	0	1	0	1	-2.56274e-15	1
ENSMUSG00000108915	Gm44966	processed_pseudogene	0	1	0	1	0	1	0	1	0	1	-2.56274e-15	1
ENSMUSG00000108916	Gm18944	processed_pseudogene	0	1	0	1	0	1	0	1	0	1	-2.56274e-15	1
ENSMUSG00000108917	Gm38451	TEC	0	1	0	1	0	1	0	1	0	1	-2.56274e-15	1
ENSMUSG00000108918	Gm44802	TEC	0	1	0	1	0	1	0	1	0	1	-2.56274e-15	1
ENSMUSG00000108919	Olfr1295	protein_coding	0	1	0	1	0	1	0	1	0	1	-2.56274e-15	1
ENSMUSG00000108920	Gm44678	TEC	0	1	0	1	0	1	0	1	0	1	-2.56274e-15	1
ENSMUSG00000108921	Gm4083	processed_pseudogene	0	1	0	1	0	1	0	1	0	1	-2.56274e-15	1
ENSMUSG00000108922	Gm44825	processed_pseudogene	0	1	0	1	0	1	0	1	0	1	-2.56274e-15	1
ENSMUSG00000108923	4933431C10Rik	TEC	0	1	0	1	0	1	0	1	0	1	-2.56274e-15	1
ENSMUSG00000108924	4933436H12Rik	lncRNA	0	1	0	1	0	1	0	1	0	1	-2.56274e-15	1
ENSMUSG00000108925	Gm19880	processed_pseudogene	0	1	0	1	0	1	0	1	0.983882	0.352673	-2.56274e-15	1
ENSMUSG00000108926	Gm10988	processed_pseudogene	0	1	0	1	0	1	0	1	0	1	-2.56274e-15	1
ENSMUSG00000108928	Vmn2r-ps61	unprocessed_pseudogene	0	1	0	1	0	1	0	1	0	1	-2.56274e-15	1
ENSMUSG00000108929	Cc2d2b	protein_coding	-0.434245	0.262682	0.260076	0.44135	-0.357903	0.342566	0.224377	0.504331	-0.540925	0.173791	0.558314	0.0837231
ENSMUSG00000108930	Gm10648	lncRNA	0	1	0	1	0	1	0	1	0	1	-2.56274e-15	1
ENSMUSG00000108931	Olfr1284	protein_coding	-0.144542	0.905775	0	1	-1.09357	0.282229	0	1	-1.09357	0.300794	-2.56274e-15	1
ENSMUSG00000108932	Gm31463	lncRNA	0	1	0	1	0	1	0	1	0	1	-2.56274e-15	1
ENSMUSG00000108933	Gm44582	processed_pseudogene	0	1	0	1	0	1	0	1	0	1	-2.56274e-15	1
ENSMUSG00000108934	Gm44732	lncRNA	0	1	0	1	0	1	0	1	0	1	-2.56274e-15	1
ENSMUSG00000108935	4930588G17Rik	lncRNA	0	1	0	1	0	1	0	1	0	1	-2.56274e-15	1
ENSMUSG00000108936	Gm8745	processed_pseudogene	0	1	1.03382	0.30025	0	1	0	1	0	1	-2.56274e-15	1
ENSMUSG00000108937	Gm18908	processed_pseudogene	0	1	0	1	0	1	0	1	0	1	-2.56274e-15	1
ENSMUSG00000108938	Gm44583	processed_pseudogene	0	1	0	1	0	1	0	1	0.97679	0.352163	-2.56274e-15	1
ENSMUSG00000108939	Olfr500-ps1	unprocessed_pseudogene	0	1	0	1	0	1	0	1	0	1	-2.56274e-15	1
ENSMUSG00000108940	Gm45719	TEC	0	1	0	1	0	1	0	1	0	1	-2.56274e-15	1
ENSMUSG00000108941	D530014G21Rik	lncRNA	0	1	0	1	0	1	0	1	0	1	-2.56274e-15	1
ENSMUSG00000108942	Gm44660	TEC	0	1	0	1	0	1	0	1	0	1	-2.56274e-15	1
ENSMUSG00000108943	Gm44559	TEC	0	1	0	1	0	1	0	1	0	1	-2.56274e-15	1
ENSMUSG00000108944	Gm4558	processed_pseudogene	0	1	0	1	0	1	0	1	0	1	-2.56274e-15	1
ENSMUSG00000108945	Olfr1481-ps1	unprocessed_pseudogene	0	1	0	1	0	1	0	1	0	1	-2.56274e-15	1
ENSMUSG00000108946	Gm18598	processed_pseudogene	0	1	-0.939076	0.338078	0	1	0.0628414	0.955097	0.998891	0.352262	-0.939076	0.316858
ENSMUSG00000108947	Olfr1422-ps1	unprocessed_pseudogene	0	1	0	1	0	1	0	1	0	1	-2.56274e-15	1
ENSMUSG00000108948	Olfr695	protein_coding	0	1	0	1	0	1	0	1	0	1	-2.56274e-15	1
ENSMUSG00000108949	Gm45069	lncRNA	-0.744305	0.51994	0.0935304	0.935653	-1.69334	0.120506	1.39124	0.195538	-1.69334	0.13504	-0.940051	0.301851
ENSMUSG00000108950	9130015G15Rik	lncRNA	0	1	0	1	0	1	1.01324	0.305353	0	1	-2.56274e-15	1
ENSMUSG00000108952	Gm39117	lncRNA	0	1	0	1	0	1	0	1	0	1	-2.56274e-15	1
ENSMUSG00000108953	Gm45129	TEC	0	1	0	1	0	1	0	1	0	1	-2.56274e-15	1
ENSMUSG00000108954	Gm44901	TEC	0	1	0	1	0	1	0	1	0	1	-2.56274e-15	1
ENSMUSG00000108955	Gm44775	TEC	-0.541274	0.58253	0.132104	0.887158	-0.577177	0.553181	-1.90957	0.0663495	-0.860025	0.405356	0.314365	0.723828
ENSMUSG00000108956	Gm45179	TEC	0	1	0	1	0	1	0	1	0	1	-2.56274e-15	1
ENSMUSG00000108957	Gm45235	lncRNA	0	1	0	1	0	1	0	1	0	1	-2.56274e-15	1
ENSMUSG00000108958	Gm21032	processed_pseudogene	0	1	0	1	0	1	0	1	0	1	-2.56274e-15	1
ENSMUSG00000108959	Gm44697	TEC	0	1	0	1	0	1	0	1	0	1	-2.56274e-15	1
ENSMUSG00000108960	Gm44943	unprocessed_pseudogene	0	1	0	1	0	1	0	1	0	1	-2.56274e-15	1
ENSMUSG00000108961	Gm32540	lncRNA	0	1	0	1	0	1	0	1	0	1	-2.56274e-15	1
ENSMUSG00000108962	Gm44959	unprocessed_pseudogene	0	1	0	1	0	1	0	1	0	1	-2.56274e-15	1
ENSMUSG00000108963	Gm16478	processed_pseudogene	0	1	0	1	0	1	0	1	0	1	-2.56274e-15	1
ENSMUSG00000108964	Gm18600	processed_pseudogene	0	1	0	1	0	1	0	1	0	1	-2.56274e-15	1
ENSMUSG00000108965	Gm44551	processed_pseudogene	0	1	0	1	0	1	0	1	0	1	-2.56274e-15	1
ENSMUSG00000108966	Gm45119	unprocessed_pseudogene	0	1	0	1	0	1	0	1	0	1	-2.56274e-15	1
ENSMUSG00000108967	Gm45181	lncRNA	0	1	0	1	0	1	0	1	0	1	-2.56274e-15	1
ENSMUSG00000108968	Gm45011	TEC	0.949031	0.363801	0	1	0	1	0	1	0	1	-2.56274e-15	1
ENSMUSG00000108969	Gm45044	lncRNA	0	1	0	1	0	1	0	1	0	1	-2.56274e-15	1
ENSMUSG00000108971	Gm18210	processed_pseudogene	0	1	0	1	0	1	0	1	0	1	-2.56274e-15	1
ENSMUSG00000108972	Gm7675	processed_pseudogene	0	1	0	1	0	1	0	1	0	1	-2.56274e-15	1
ENSMUSG00000108973	Gm44555	processed_pseudogene	0	1	0	1	0	1	0	1	0	1	-2.56274e-15	1
ENSMUSG00000108974	Olfr1483-ps1	unprocessed_pseudogene	0	1	0	1	0	1	0	1	0	1	-2.56274e-15	1
ENSMUSG00000108975	Mlnr-ps	unitary_pseudogene	0	1	0	1	0	1	0	1	0	1	-2.56274e-15	1
ENSMUSG00000108976	Gm29797	protein_coding	0	1	0	1	0	1	0	1	0	1	-2.56274e-15	1
ENSMUSG00000108977	Gm39119	lncRNA	0.941271	0.364134	0	1	0	1	0	1	0	1	-2.56274e-15	1
ENSMUSG00000108978	Gm44689	lncRNA	0	1	0	1	0	1	0	1	0	1	-2.56274e-15	1
ENSMUSG00000108979	1700016B15Rik	TEC	0.949031	0.363801	-0.940051	0.343982	0	1	-0.940051	0.338548	0	1	-0.940051	0.322797
ENSMUSG00000108980	Gm45155	lncRNA	0	1	0	1	0.922817	0.366779	0	1	1.00411	0.346488	-2.56274e-15	1
ENSMUSG00000108981	Gm15262	protein_coding	0	1	0	1	0	1	0	1	0	1	-2.56274e-15	1
ENSMUSG00000108982	Gm17988	processed_pseudogene	0	1	0	1	0	1	0	1	0	1	-2.56274e-15	1
ENSMUSG00000108983	Gm44926	TEC	0	1	0	1	0	1	0	1	0	1	-2.56274e-15	1
ENSMUSG00000108984	Gm44916	TEC	0	1	0	1	0	1	0	1	0	1	-2.56274e-15	1
ENSMUSG00000108985	A930030B08Rik	TEC	0	1	0	1	0	1	0	1	0	1	-2.56274e-15	1
ENSMUSG00000108986	Gm32061	lncRNA	0.954578	0.358147	0	1	0.922817	0.366435	0	1	0	1	-2.56274e-15	1
ENSMUSG00000108987	Gm45056	lncRNA	0	1	0	1	0	1	0	1	0	1	-2.56274e-15	1
ENSMUSG00000108988	Gm44934	lncRNA	0	1	0	1	0	1	0	1	0	1	-2.56274e-15	1
ENSMUSG00000108989	Gm44984	processed_pseudogene	0	1	0	1	0	1	0	1	0	1	-2.56274e-15	1
ENSMUSG00000108990	Gm44648	processed_pseudogene	0	1	0	1	0	1	0	1	0	1	-2.56274e-15	1
ENSMUSG00000108991	Gm45807	TEC	0	1	0	1	0	1	0	1	0	1	-2.56274e-15	1
ENSMUSG00000108992	Gm19092	processed_pseudogene	0	1	0	1	0	1	0	1	0	1	-2.56274e-15	1
ENSMUSG00000108993	Gm44846	TEC	0	1	0	1	0	1	0	1	0	1	-2.56274e-15	1
ENSMUSG00000108994	Gm31663	transcribed_unprocessed_pseudogene	0	1	0	1	0	1	0	1	0	1	-2.56274e-15	1
ENSMUSG00000108995	Olfr485	protein_coding	0	1	0	1	0	1	0	1	0	1	-2.56274e-15	1
ENSMUSG00000108997	Gm45045	lncRNA	0	1	0	1	0	1	0	1	0	1	-2.56274e-15	1
ENSMUSG00000108998	Olfr505-ps1	unprocessed_pseudogene	0	1	0	1	0	1	0	1	0	1	-2.56274e-15	1
ENSMUSG00000109000	Gm18460	processed_pseudogene	0	1	0	1	0	1	0	1	0	1	-2.56274e-15	1
ENSMUSG00000109001	Gm45024	lncRNA	0	1	0	1	0	1	0	1	0	1	-2.56274e-15	1
ENSMUSG00000109002	Gm38405	lncRNA	0.949031	0.363801	1.03352	0.300267	0	1	0	1	0	1	-2.56274e-15	1
ENSMUSG00000109003	Gm36011	lncRNA	0	1	0	1	0.916049	0.372259	1.01324	0.305353	0	1	-2.56274e-15	1
ENSMUSG00000109004	Gm44594	processed_pseudogene	0	1	0	1	0	1	0	1	0	1	-2.56274e-15	1
ENSMUSG00000109005	Gm45221	TEC	0	1	0	1	0	1	0	1	0	1	-2.56274e-15	1
ENSMUSG00000109006	B230209E15Rik	lncRNA	0.949031	0.363801	0	1	0	1	0	1	0	1	-2.56274e-15	1
ENSMUSG00000109007	Olfr1439-ps1	unprocessed_pseudogene	0	1	0	1	0	1	0	1	0	1	-2.56274e-15	1
ENSMUSG00000109008	Gm44899	lncRNA	0.768144	0.435133	1.416	0.152577	0.950944	0.324684	1.07294	0.288927	-1.71361	0.112235	1.27849	0.190356
ENSMUSG00000109009	Gm44929	lncRNA	0	1	0	1	0	1	0	1	0	1	-2.56274e-15	1
ENSMUSG00000109010	Gm45027	lncRNA	-0.0321648	0.972668	-0.683013	0.339911	-0.57515	0.544474	-0.239697	0.71918	-0.475719	0.624485	-0.346951	0.599304
ENSMUSG00000109011	Gm44857	processed_pseudogene	0	1	0	1	0	1	0	1	0	1	-2.56274e-15	1
ENSMUSG00000109012	Gm44820	processed_pseudogene	0	1	0	1	0	1	0	1	0	1	-2.56274e-15	1
ENSMUSG00000109013	Gm44723	TEC	0	1	0	1	0	1	0	1	0	1	-2.56274e-15	1
ENSMUSG00000109014	Gm44546	lncRNA	0	1	0	1	0	1	0	1	0	1	-2.56274e-15	1
ENSMUSG00000109015	Gm31024	TEC	0.932426	0.362796	0	1	0.914287	0.369379	0	1	1.54654	0.192722	0.945709	0.320658
ENSMUSG00000109016	Gm44647	lncRNA	-1.07864	0.29498	1.02456	0.299778	-1.07864	0.287279	0	1	-1.07864	0.305868	-2.56274e-15	1
ENSMUSG00000109017	Gm38979	lncRNA	0	1	0	1	0.909143	0.368082	0	1	1.00411	0.346075	-2.56274e-15	1
ENSMUSG00000109018	Gm44809	TEC	0	1	0	1	0	1	0	1	0	1	-2.56274e-15	1
ENSMUSG00000109019	Gm18455	processed_pseudogene	0	1	0	1	0	1	0	1	0	1	-2.56274e-15	1
ENSMUSG00000109020	Olfr197	polymorphic_pseudogene	0	1	0	1	0	1	0	1	0	1	-2.56274e-15	1
ENSMUSG00000109021	Gm44812	lncRNA	0	1	0	1	0	1	0	1	0	1	-2.56274e-15	1
ENSMUSG00000109022	Olfr1432	protein_coding	0	1	0	1	0	1	0	1	0	1	-2.56274e-15	1
ENSMUSG00000109023	Gm44565	unprocessed_pseudogene	0	1	0	1	0	1	0	1	0	1	-2.56274e-15	1
ENSMUSG00000109024	Gm18063	processed_pseudogene	0	1	0	1	0	1	0	1	0	1	-2.56274e-15	1
ENSMUSG00000109025	Gm6858	unprocessed_pseudogene	0	1	0	1	0	1	0	1	0	1	-2.56274e-15	1
ENSMUSG00000109026	Gm44683	processed_pseudogene	0	1	0	1	0	1	0	1	0	1	-2.56274e-15	1
ENSMUSG00000109027	Olfr752-ps1	unprocessed_pseudogene	0	1	0	1	0	1	0	1	0	1	-2.56274e-15	1
ENSMUSG00000109028	Gm35842	lncRNA	0	1	0	1	0	1	0	1	0	1	-2.56274e-15	1
ENSMUSG00000109029	Gm44717	lncRNA	0	1	0	1	0	1	0	1	0	1	-2.56274e-15	1
ENSMUSG00000109030	Olfr1421-ps1	unprocessed_pseudogene	0	1	0	1	0	1	0	1	0	1	-2.56274e-15	1
ENSMUSG00000109031	Gm45201	TEC	0	1	0	1	0	1	0	1	0	1	-2.56274e-15	1
ENSMUSG00000109032	Gm7972	transcribed_unprocessed_pseudogene	0.755614	0.39817	1.13762	0.211932	0.524438	0.564724	1.08664	0.230617	-0.165693	0.871378	0.994165	0.270356
ENSMUSG00000109033	Olfr1315-ps1	protein_coding	0	1	0	1	0	1	0	1	0	1	-2.56274e-15	1
ENSMUSG00000109034	Gm44960	unprocessed_pseudogene	0	1	0	1	0	1	0	1	0	1	-2.56274e-15	1
ENSMUSG00000109035	Gm45209	processed_pseudogene	0	1	0	1	0	1	0	1	0	1	-2.56274e-15	1
ENSMUSG00000109036	2210406H18Rik	TEC	-0.193161	0.860635	-0.876093	0.431851	0.736926	0.467479	-0.325443	0.758944	0.660137	0.536884	0.305103	0.746657
ENSMUSG00000109037	C030038I04Rik	TEC	0	1	0	1	0	1	0	1	0	1	-2.56274e-15	1
ENSMUSG00000109038	Gm45120	TEC	0	1	0	1	0	1	0	1	0	1	-2.56274e-15	1
ENSMUSG00000109039	Gm33570	lncRNA	0	1	0	1	0	1	0	1	0	1	-2.56274e-15	1
ENSMUSG00000109040	Gm44542	TEC	0	1	0	1	0	1	0	1	0	1	-2.56274e-15	1
ENSMUSG00000109041	Gm18465	processed_pseudogene	0	1	0	1	0	1	0	1	0	1	-2.56274e-15	1
ENSMUSG00000109042	Gm44991	lncRNA	0	1	0	1	0	1	0	1	0	1	-2.56274e-15	1
ENSMUSG00000109043	Gm18060	processed_pseudogene	0	1	0	1	0	1	0	1	0	1	-2.56274e-15	1
ENSMUSG00000109044	Gm44680	TEC	0	1	0	1	0	1	0	1	0	1	-2.56274e-15	1
ENSMUSG00000109045	Gm45084	TEC	0	1	0	1	0	1	0	1	0	1	-2.56274e-15	1
ENSMUSG00000109046	Gm44571	processed_pseudogene	0	1	0	1	0	1	0	1	0	1	-2.56274e-15	1
ENSMUSG00000109047	Gm45115	unprocessed_pseudogene	0	1	0	1	0	1	0	1	0	1	-2.56274e-15	1
ENSMUSG00000109049	4930479H17Rik	lncRNA	0	1	0	1	0	1	0	1	0	1	-2.56274e-15	1
ENSMUSG00000109050	Gm6290	processed_pseudogene	0	1	0	1	0	1	0	1	0	1	-2.56274e-15	1
ENSMUSG00000109051	Gm44913	TEC	0	1	0	1	0	1	0	1	0	1	-2.56274e-15	1
ENSMUSG00000109052	Gm45012	lncRNA	0	1	0	1	0	1	0	1	0	1	-2.56274e-15	1
ENSMUSG00000109053	Gm44656	unprocessed_pseudogene	0	1	0	1	0	1	0	1	0	1	-2.56274e-15	1
ENSMUSG00000109054	Gm44789	TEC	0	1	0	1	0	1	0	1	0	1	-2.56274e-15	1
ENSMUSG00000109055	Gm2676	processed_pseudogene	0	1	0	1	0	1	0	1	0	1	-2.56274e-15	1
ENSMUSG00000109056	Leat1	lncRNA	0	1	0	1	0	1	0	1	0	1	-2.56274e-15	1
ENSMUSG00000109057	Gm44741	TEC	0	1	0	1	0	1	0	1	0	1	-2.56274e-15	1
ENSMUSG00000109058	Olfr705	protein_coding	0	1	0	1	0	1	0	1	0	1	-2.56274e-15	1
ENSMUSG00000109059	Gm9354	processed_pseudogene	0.956789	0.36293	0	1	0	1	0	1	0	1	-2.56274e-15	1
ENSMUSG00000109060	Gm4513	protein_coding	0	1	0	1	0	1	0	1	0	1	-2.56274e-15	1
ENSMUSG00000109061	Gm49320	protein_coding	0	1	0	1	0	1	0	1	0	1	-2.56274e-15	1
ENSMUSG00000109062	Gm44622	lncRNA	0	1	0	1	0	1	0	1	0	1	-2.56274e-15	1
ENSMUSG00000109063	Gm44961	processed_pseudogene	0	1	0	1	0	1	0	1	0	1	-2.56274e-15	1
ENSMUSG00000109064	Gm39128	lncRNA	0	1	0	1	0	1	0	1	0	1	-2.56274e-15	1
ENSMUSG00000109065	Gm5324	unprocessed_pseudogene	0	1	0	1	0	1	0	1	0	1	-2.56274e-15	1
ENSMUSG00000109066	Gm4585	processed_pseudogene	0	1	0	1	0	1	0	1	0	1	-2.56274e-15	1
ENSMUSG00000109067	Gm44784	lncRNA	0	1	0	1	0	1	0	1	0	1	-2.56274e-15	1
ENSMUSG00000109068	Gm45207	processed_pseudogene	0	1	0	1	0	1	0	1	0	1	-2.56274e-15	1
ENSMUSG00000109069	Gm2734	processed_pseudogene	0	1	0	1	0	1	0	1	0	1	-2.56274e-15	1
ENSMUSG00000109070	Olfr511-ps1	unprocessed_pseudogene	0	1	0	1	0	1	0	1	0	1	-2.56274e-15	1
ENSMUSG00000109071	Gm44840	lncRNA	0	1	0	1	0	1	0	1	0	1	-2.56274e-15	1
ENSMUSG00000109072	Gm18469	processed_pseudogene	0	1	0	1	0	1	0	1	0	1	-2.56274e-15	1
ENSMUSG00000109073	Gm44975	TEC	0	1	0	1	0	1	0	1	0	1	-2.56274e-15	1
ENSMUSG00000109074	Gm45162	processed_pseudogene	0	1	0	1	0	1	0	1	0	1	-2.56274e-15	1
ENSMUSG00000109076	Gm45145	lncRNA	0	1	0	1	0	1	0	1	0	1	-2.56274e-15	1
ENSMUSG00000109077	Gm8285	processed_pseudogene	0	1	0	1	0	1	0	1	0	1	-2.56274e-15	1
ENSMUSG00000109078	Gm19033	processed_pseudogene	0	1	0	1	0	1	0	1	0	1	-2.56274e-15	1
ENSMUSG00000109079	Gm44755	TEC	0	1	0	1	0	1	0	1	0	1	-2.56274e-15	1
ENSMUSG00000109080	Gm38944	lncRNA	0	1	0	1	0	1	0	1	0	1	-2.56274e-15	1
ENSMUSG00000109081	Gm44611	processed_pseudogene	0	1	0	1	0	1	0	1	0	1	-2.56274e-15	1
ENSMUSG00000109082	Gm44586	TEC	0	1	0	1	0	1	0	1	0	1	-2.56274e-15	1
ENSMUSG00000109083	Gm44992	lncRNA	0	1	0	1	0.918768	0.371975	0	1	0	1	-2.56274e-15	1
ENSMUSG00000109084	Gm44955	lncRNA	0	1	0	1	0	1	0	1	0	1	-2.56274e-15	1
ENSMUSG00000109085	Gm18470	processed_pseudogene	0	1	0	1	0	1	0	1	0	1	-2.56274e-15	1
ENSMUSG00000109086	Gm5596	processed_pseudogene	-0.0116845	0.98752	-0.187805	0.771304	0.277647	0.730223	-0.222389	0.730129	0.0961886	0.914196	-1.07872	0.133799
ENSMUSG00000109087	Gm45105	processed_pseudogene	0	1	0	1	0	1	0	1	0	1	-2.56274e-15	1
ENSMUSG00000109088	Gm44593	lncRNA	0	1	0	1	1.44512	0.190576	0	1	0	1	-2.56274e-15	1
ENSMUSG00000109089	4833411C07Rik	lncRNA	0	1	0	1	1.45185	0.192798	0	1	0	1	-2.56274e-15	1
ENSMUSG00000109090	Gm45088	TEC	0	1	0	1	0	1	0	1	0	1	-2.56274e-15	1
ENSMUSG00000109091	Gm44827	lncRNA	0	1	0	1	0	1	0	1	0	1	-2.56274e-15	1
ENSMUSG00000109092	Gm18057	processed_pseudogene	0	1	0	1	0	1	0	1	0	1	-2.56274e-15	1
ENSMUSG00000109093	Gm19950	lncRNA	0	1	0	1	3.33881	0.0125799	0	1	0	1	-2.56274e-15	1
ENSMUSG00000109094	Gm44587	TEC	0	1	0	1	0	1	0	1	0	1	-2.56274e-15	1
ENSMUSG00000109095	Gm44799	TEC	0	1	0	1	0	1	0	1	0	1	-2.56274e-15	1
ENSMUSG00000109096	Gm44888	TEC	0	1	0	1	0	1	0	1	0	1	-2.56274e-15	1
ENSMUSG00000109097	Gm29683	lncRNA	-0.138995	0.908897	0	1	1.11578	0.351596	1.00606	0.30549	-1.09357	0.306084	-2.56274e-15	1
ENSMUSG00000109098	Gm18062	processed_pseudogene	0	1	0	1	0	1	0	1	0	1	-2.56274e-15	1
ENSMUSG00000109099	Gm20074	processed_pseudogene	0	1	0	1	0	1	0	1	0	1	-2.56274e-15	1
ENSMUSG00000109100	Olfr1464-ps1	polymorphic_pseudogene	0	1	0	1	0	1	0	1	0	1	-2.56274e-15	1
ENSMUSG00000109101	Gm45132	TEC	0	1	-1.49679	0.191663	0	1	-1.49679	0.186729	0	1	-1.49679	0.17265
ENSMUSG00000109102	1700019A23Rik	TEC	0	1	0	1	0	1	0	1	0	1	-2.56274e-15	1
ENSMUSG00000109103	Gm18877	processed_pseudogene	0	1	0	1	0	1	0	1	0	1	-2.56274e-15	1
ENSMUSG00000109104	Gm6108	processed_pseudogene	0	1	0	1	0	1	0	1	0	1	-2.56274e-15	1
ENSMUSG00000109105	Gm44873	TEC	0	1	0	1	0	1	0	1	0	1	-2.56274e-15	1
ENSMUSG00000109106	4933430H16Rik	lncRNA	0	1	0	1	0	1	0	1	0	1	-2.56274e-15	1
ENSMUSG00000109107	Gm44781	lncRNA	0	1	0	1	0	1	0	1	0	1	-2.56274e-15	1
ENSMUSG00000109108	Gm36371	lncRNA	-1.09357	0.295149	0.123293	0.908804	-1.09357	0.287466	-0.492492	0.657486	-1.09357	0.306012	0.729524	0.461028
ENSMUSG00000109109	Gm44953	TEC	0	1	0	1	0	1	0	1	0	1	-2.56274e-15	1
ENSMUSG00000109110	Gm45014	lncRNA	0	1	0	1	0	1	0	1	0	1	-2.56274e-15	1
ENSMUSG00000109111	6530437J22Rik	lncRNA	0	1	0	1	0	1	0	1	0	1	-2.56274e-15	1
ENSMUSG00000109112	Gm44544	unitary_pseudogene	0	1	0	1	0	1	0	1	0	1	-2.56274e-15	1
ENSMUSG00000109113	Gm32916	lncRNA	2.27017	0.102056	-0.93689	0.339581	0	1	0.0731245	0.951753	0	1	-0.93689	0.318355
ENSMUSG00000109114	Gm44753	lncRNA	0	1	0	1	0	1	0	1	0	1	-2.56274e-15	1
ENSMUSG00000109115	Gm44669	TEC	0	1	0	1	0	1	0	1	0	1	-2.56274e-15	1
ENSMUSG00000109116	Sycp1-ps1	processed_pseudogene	0	1	0	1	0	1	0	1	0	1	-2.56274e-15	1
ENSMUSG00000109117	Gm18393	processed_pseudogene	0	1	0	1	0	1	0	1	0	1	-2.56274e-15	1
ENSMUSG00000109118	Gm32031	lncRNA	-0.287414	0.414649	-0.156866	0.631433	-0.645449	0.0706699	0.472871	0.122908	0.104913	0.761075	-0.0993043	0.75422
ENSMUSG00000109119	Gm44752	lncRNA	0	1	0	1	0.909143	0.372683	0	1	0	1	-2.56274e-15	1
ENSMUSG00000109121	Gm44644	lncRNA	0	1	0	1	1.42864	0.218421	0	1	0	1	-2.56274e-15	1
ENSMUSG00000109122	A230103L15Rik	TEC	0	1	0	1	0	1	0	1	0	1	-2.56274e-15	1
ENSMUSG00000109123	Gm39059	lncRNA	0	1	0	1	0	1	0	1	0	1	-2.56274e-15	1
ENSMUSG00000109124	Gm44516	lncRNA	0	1	0	1	0.918768	0.371975	0	1	0	1	-2.56274e-15	1
ENSMUSG00000109125	Gm45159	lncRNA	0	1	0	1	0	1	0	1	0	1	-2.56274e-15	1
ENSMUSG00000109126	Olfr1455-ps1	unprocessed_pseudogene	0	1	0	1	0	1	0	1	0	1	-2.56274e-15	1
ENSMUSG00000109127	Gm31135	lncRNA	-0.152303	0.9083	1.02456	0.299778	1.10504	0.373966	0	1	-1.09357	0.325257	-2.56274e-15	1
ENSMUSG00000109128	Gm45022	lncRNA	0	1	0	1	1.46175	0.224903	0	1	0	1	-2.56274e-15	1
ENSMUSG00000109129	Gm44973	protein_coding	0.83053	0.446629	-0.939518	0.323923	0.752291	0.482569	0.0624795	0.953929	0.471516	0.671359	0.566873	0.607084
ENSMUSG00000109130	Gm45187	lncRNA	0	1	0	1	0	1	1.00606	0.30549	0	1	-2.56274e-15	1
ENSMUSG00000109131	Gm44862	TEC	0	1	0	1	0	1	0	1	0	1	-2.56274e-15	1
ENSMUSG00000109132	Gm44545	TEC	0	1	0	1	0	1	0	1	0	1	-2.56274e-15	1
ENSMUSG00000109133	Gm45098	TEC	0	1	0	1	0	1	0	1	0	1	-2.56274e-15	1
ENSMUSG00000109134	Gm45076	lncRNA	0	1	0	1	0	1	0	1	0	1	-2.56274e-15	1
ENSMUSG00000109135	Gm6240	processed_pseudogene	0	1	0	1	0	1	0	1	0	1	-2.56274e-15	1
ENSMUSG00000109136	Gm45114	TEC	0	1	0	1	0	1	0	1	0	1	-2.56274e-15	1
ENSMUSG00000109137	Gm34908	lncRNA	0	1	0	1	0	1	0	1	0	1	-2.56274e-15	1
ENSMUSG00000109138	Gm18052	processed_pseudogene	0	1	0	1	0	1	0	1	0	1	-2.56274e-15	1
ENSMUSG00000109139	Gm44798	TEC	0	1	0	1	0	1	0	1	0	1	-2.56274e-15	1
ENSMUSG00000109140	Gm45089	TEC	0	1	0	1	0	1	0	1	0	1	-2.56274e-15	1
ENSMUSG00000109141	Gm30692	lncRNA	0	1	0	1	0	1	0	1	0	1	-2.56274e-15	1
ENSMUSG00000109142	Gm44600	processed_pseudogene	0	1	0	1	0	1	0	1	0	1	-2.56274e-15	1
ENSMUSG00000109143	Gm10046	transcribed_unprocessed_pseudogene	0	1	0	1	0	1	0	1	0	1	-2.56274e-15	1
ENSMUSG00000109145	Gm20744	lncRNA	0	1	0	1	0	1	0	1	0	1	-2.56274e-15	1
ENSMUSG00000109147	4930431P19Rik	transcribed_processed_pseudogene	1.15553	0.321657	1.09863	0.297909	0.799845	0.500632	-0.935907	0.297697	0.516365	0.679531	0.970836	0.349561
ENSMUSG00000109148	Olfr1452-ps1	polymorphic_pseudogene	0	1	0	1	0	1	0	1	0	1	-2.56274e-15	1
ENSMUSG00000109149	Gm19656	lncRNA	0	1	0	1	0	1	0	1	0	1	-2.56274e-15	1
ENSMUSG00000109150	Gm45793	TEC	0	1	0	1	0	1	0	1	0	1	-2.56274e-15	1
ENSMUSG00000109151	Gm44714	lncRNA	-1.09558	0.290106	0	1	-1.09558	0.282419	0	1	-0.0995173	0.936414	-2.56274e-15	1
ENSMUSG00000109152	Gm44666	processed_pseudogene	0	1	-0.935615	0.344098	0	1	-0.935615	0.338661	0	1	-0.935615	0.322899
ENSMUSG00000109153	Gm38584	lncRNA	0	1	0	1	0	1	0	1	0	1	-2.56274e-15	1
ENSMUSG00000109154	Gm44822	TEC	0	1	0	1	0	1	0	1	0	1	-2.56274e-15	1
ENSMUSG00000109155	Gm18757	processed_pseudogene	0	1	0	1	0	1	0	1	0	1	-2.56274e-15	1
ENSMUSG00000109156	Gm45194	protein_coding	0	1	0	1	0.918768	0.371975	0	1	0	1	-2.56274e-15	1
ENSMUSG00000109157	Gm44829	TEC	-0.134986	0.904106	0.459794	0.665428	-0.167565	0.88072	-0.31651	0.784057	0.471516	0.685157	-0.968427	0.415951
ENSMUSG00000109158	Gm45166	TEC	0	1	0	1	0	1	0	1	0	1	-2.56274e-15	1
ENSMUSG00000109159	Gm44657	unprocessed_pseudogene	0	1	0	1	0	1	0	1	0	1	-2.56274e-15	1
ENSMUSG00000109160	4930598N05Rik	lncRNA	0.955437	0.291686	-0.843895	0.369182	0.544029	0.562918	0.536851	0.492864	-0.0989874	0.9144	-0.557029	0.524803
ENSMUSG00000109161	Gm39033	lncRNA	0	1	0	1	0	1	0	1	0	1	-2.56274e-15	1
ENSMUSG00000109162	2900027M19Rik	TEC	0	1	0	1	0	1	0	1	0	1	-2.56274e-15	1
ENSMUSG00000109163	3110009M11Rik	processed_pseudogene	0	1	0	1	0	1	0	1	0	1	-2.56274e-15	1
ENSMUSG00000109164	Gm45085	processed_pseudogene	0	1	0	1	0	1	0	1	0	1	-2.56274e-15	1
ENSMUSG00000109165	Gm45148	lncRNA	0	1	0	1	0	1	0	1	0	1	-2.56274e-15	1
ENSMUSG00000109166	Gm5890	protein_coding	0	1	0	1	0	1	0	1	0	1	-2.56274e-15	1
ENSMUSG00000109167	Gm44652	TEC	0	1	0	1	0	1	0	1	0	1	-2.56274e-15	1
ENSMUSG00000109168	Gm44709	lncRNA	0	1	-0.939518	0.344021	0	1	-0.939518	0.338587	0	1	-0.939518	0.322834
ENSMUSG00000109169	Gm18061	processed_pseudogene	0	1	0	1	0	1	0	1	0	1	-2.56274e-15	1
ENSMUSG00000109170	Gm45086	lncRNA	0	1	0	1	0	1	0	1	0	1	-2.56274e-15	1
ENSMUSG00000109171	Gm5735	processed_pseudogene	0.954578	0.363235	0	1	0	1	0	1	0	1	-2.56274e-15	1
ENSMUSG00000109172	Gm21035	processed_pseudogene	0	1	0	1	0	1	0	1	0	1	-2.56274e-15	1
ENSMUSG00000109173	Gm21036	processed_pseudogene	0	1	0	1	0	1	0	1	0	1	-2.56274e-15	1
ENSMUSG00000109174	Gm6007	processed_pseudogene	0	1	1.03416	0.300228	0	1	0	1	0	1	-2.56274e-15	1
ENSMUSG00000109175	Gm44947	lncRNA	0	1	0	1	0	1	0	1	0	1	-2.56274e-15	1
ENSMUSG00000109176	Zfp264	transcribed_unprocessed_pseudogene	0.949031	0.371775	0	1	1.46175	0.219394	0	1	0	1	-2.56274e-15	1
ENSMUSG00000109177	Pafah1b1-ps2	unprocessed_pseudogene	-0.152032	0.846708	-0.527494	0.412004	0.204627	0.778686	-0.543342	0.39545	-0.563631	0.494065	-0.516444	0.406338
ENSMUSG00000109178	Gm3257	processed_pseudogene	0	1	0	1	0	1	0	1	0	1	-2.56274e-15	1
ENSMUSG00000109179	Gm35339	protein_coding	0.410459	0.737482	0.0904831	0.939515	-0.171208	0.886763	-0.93689	0.340121	-0.0939136	0.938895	0.573166	0.620554
ENSMUSG00000109180	Gm44654	unprocessed_pseudogene	0	1	0	1	0	1	0	1	0	1	-2.56274e-15	1
ENSMUSG00000109181	Gm5605	processed_pseudogene	-1.09788	0.301594	0	1	0.391031	0.75703	1.01001	0.305567	-1.09788	0.312518	-2.56274e-15	1
ENSMUSG00000109182	Gm18195	processed_pseudogene	0	1	0	1	0	1	0	1	0	1	-2.56274e-15	1
ENSMUSG00000109183	Gm44761	lncRNA	0.949031	0.350875	0	1	1.47124	0.198657	1.01324	0.305353	0	1	-2.56274e-15	1
ENSMUSG00000109184	Olfr1478-ps1	unprocessed_pseudogene	0	1	0	1	0	1	0	1	0	1	-2.56274e-15	1
ENSMUSG00000109185	Gm18268	unprocessed_pseudogene	0	1	0	1	0	1	0	1	0	1	-2.56274e-15	1
ENSMUSG00000109186	Gm34821	lncRNA	0	1	-1.49931	0.182067	0.918768	0.367194	0.107975	0.927397	0.996062	0.347383	-0.555072	0.628077
ENSMUSG00000109188	Gm18213	unprocessed_pseudogene	0	1	0	1	0	1	0	1	0	1	-2.56274e-15	1
ENSMUSG00000109189	Olfr1476-ps1	unprocessed_pseudogene	0	1	0	1	0	1	0	1	0	1	-2.56274e-15	1
ENSMUSG00000109190	Gm44621	lncRNA	0	1	0	1	0	1	0	1	0	1	-2.56274e-15	1
ENSMUSG00000109191	Gm45131	TEC	0	1	0	1	0	1	0	1	0	1	-2.56274e-15	1
ENSMUSG00000109192	Olfr468-ps1	unprocessed_pseudogene	0	1	0	1	0	1	0	1	0	1	-2.56274e-15	1
ENSMUSG00000109193	Gm39027	lncRNA	0	1	0	1	0	1	0	1	0	1	-2.56274e-15	1
ENSMUSG00000109194	Gm44570	lncRNA	0	1	0	1	0	1	0	1	0	1	-2.56274e-15	1
ENSMUSG00000109195	Gm45038	processed_pseudogene	0	1	0	1	0	1	0	1	0	1	-2.56274e-15	1
ENSMUSG00000109196	Gm44715	processed_pseudogene	0	1	0	1	0	1	0	1	0	1	-2.56274e-15	1
ENSMUSG00000109197	4933402C05Rik	lncRNA	0	1	0	1	0	1	0	1	0	1	-2.56274e-15	1
ENSMUSG00000109198	D7Bwg0826e	TEC	0	1	0	1	0	1	0	1	0	1	-2.56274e-15	1
ENSMUSG00000109199	Gm44996	TEC	0	1	0	1	0	1	0	1	0	1	-2.56274e-15	1
ENSMUSG00000109200	Gm44969	lncRNA	0	1	0	1	0	1	0	1	0	1	-2.56274e-15	1
ENSMUSG00000109201	Gm6518	unprocessed_pseudogene	0	1	0	1	0	1	0	1	0	1	-2.56274e-15	1
ENSMUSG00000109202	Gm21037	processed_pseudogene	0	1	0	1	0	1	0	1	0	1	-2.56274e-15	1
ENSMUSG00000109203	Gm32849	lncRNA	0	1	0	1	0	1	0	1	0	1	-2.56274e-15	1
ENSMUSG00000109204	Gm9445	processed_pseudogene	0	1	0	1	0	1	0	1	0	1	-2.56274e-15	1
ENSMUSG00000109205	Gm44954	processed_pseudogene	0	1	0	1	0	1	0	1	0	1	-2.56274e-15	1
ENSMUSG00000109206	Gm45137	TEC	0	1	0	1	0	1	0	1	0	1	-2.56274e-15	1
ENSMUSG00000109207	Gm45232	processed_pseudogene	0	1	0	1	0	1	0	1	0	1	-2.56274e-15	1
ENSMUSG00000109209	Gm45104	TEC	0	1	0	1	0	1	0	1	0	1	-2.56274e-15	1
ENSMUSG00000109210	Gm18206	processed_pseudogene	0	1	0	1	0	1	0	1	0	1	-2.56274e-15	1
ENSMUSG00000109211	Gm45146	processed_pseudogene	0	1	0	1	0	1	0	1	0	1	-2.56274e-15	1
ENSMUSG00000109212	Olfr126	protein_coding	0.954578	0.363235	0	1	0	1	0	1	0	1	-2.56274e-15	1
ENSMUSG00000109213	Olfr499-ps1	unprocessed_pseudogene	0	1	0	1	0	1	0	1	0	1	-2.56274e-15	1
ENSMUSG00000109214	Gm44659	lncRNA	0	1	0	1	0	1	0	1	0	1	-2.56274e-15	1
ENSMUSG00000109215	4930453L07Rik	lncRNA	0	1	0	1	0	1	0	1	0	1	-2.56274e-15	1
ENSMUSG00000109216	Gm44907	TEC	0	1	0	1	0	1	0	1	0	1	-2.56274e-15	1
ENSMUSG00000109217	Gm44676	TEC	0	1	0	1	0	1	0	1	0	1	-2.56274e-15	1
ENSMUSG00000109218	Gm44872	processed_pseudogene	0	1	0	1	0	1	0	1	0	1	-2.56274e-15	1
ENSMUSG00000109219	Olfr1299	protein_coding	0	1	0	1	0	1	0	1	0	1	-2.56274e-15	1
ENSMUSG00000109220	Gm30196	processed_pseudogene	0	1	0	1	0	1	0	1	0	1	-2.56274e-15	1
ENSMUSG00000109221	Gm9375	processed_pseudogene	0	1	0	1	0	1	0	1	0	1	-2.56274e-15	1
ENSMUSG00000109222	Gm10297	processed_pseudogene	0	1	1.61419	0.152693	0	1	0	1	1.56523	0.177762	-2.56274e-15	1
ENSMUSG00000109223	Gm45116	unprocessed_pseudogene	0	1	0	1	0	1	0	1	0	1	-2.56274e-15	1
ENSMUSG00000109224	Tmem147os	lncRNA	0.932426	0.358749	0	1	0.911612	0.365657	0	1	0	1	-2.56274e-15	1
ENSMUSG00000109225	4930513N20Rik	TEC	0	1	0	1	0	1	0	1	0	1	-2.56274e-15	1
ENSMUSG00000109226	Gm45039	TEC	0	1	0	1	0.891984	0.371853	0	1	0	1	-2.56274e-15	1
ENSMUSG00000109227	Gm29791	transcribed_processed_pseudogene	0	1	0	1	0	1	0	1	0	1	-2.56274e-15	1
ENSMUSG00000109228	Fam81b	protein_coding	-1.09357	0.295149	0	1	-1.09357	0.287466	0	1	-1.09357	0.306012	-2.56274e-15	1
ENSMUSG00000109229	Gm44858	unprocessed_pseudogene	0	1	0	1	0	1	0	1	0	1	-2.56274e-15	1
ENSMUSG00000109230	Olfr1470-ps1	unprocessed_pseudogene	0	1	0	1	0	1	0	1	0	1	-2.56274e-15	1
ENSMUSG00000109231	Gm45737	TEC	0	1	0	1	0	1	0	1	0	1	-2.56274e-15	1
ENSMUSG00000109232	Gm44577	lncRNA	0.941271	0.36406	-2.21265	0.076348	2.20487	0.0785973	-2.21265	0.073138	0	1	-0.708208	0.519566
ENSMUSG00000109233	Gm44866	lncRNA	-1.09558	0.295022	0	1	-1.09558	0.287342	0	1	-1.09558	0.305881	-2.56274e-15	1
ENSMUSG00000109234	Gm44561	unprocessed_pseudogene	0	1	0	1	0	1	0	1	0	1	-2.56274e-15	1
ENSMUSG00000109235	Gm5997	processed_pseudogene	0	1	0	1	0	1	0	1	0	1	-2.56274e-15	1
ENSMUSG00000109236	Gm44833	processed_pseudogene	0	1	0	1	0	1	0	1	0	1	-2.56274e-15	1
ENSMUSG00000109237	9130214F15Rik	TEC	0	1	0	1	0	1	0	1	0	1	-2.56274e-15	1
ENSMUSG00000109238	Gm35060	protein_coding	0	1	0	1	0	1	0	1	0	1	-2.56274e-15	1
ENSMUSG00000109239	Gm45176	TEC	0	1	0	1	0	1	0	1	0	1	-2.56274e-15	1
ENSMUSG00000109240	Gm44598	unprocessed_pseudogene	0	1	0	1	0	1	0	1	0	1	-2.56274e-15	1
ENSMUSG00000109241	Gm7434	processed_pseudogene	0	1	0	1	1.46418	0.200274	0	1	0	1	-2.56274e-15	1
ENSMUSG00000109242	A930002H02Rik	TEC	0	1	0	1	0	1	0	1	0	1	-2.56274e-15	1
ENSMUSG00000109243	Gm45867	TEC	0	1	0	1	0	1	0	1	0	1	-2.56274e-15	1
ENSMUSG00000109244	Gm44751	lncRNA	-2.42943	0.0370551	-0.875533	0.44992	-1.5111	0.173272	-0.892892	0.43676	-2.42943	0.0413797	-0.392139	0.713451
ENSMUSG00000109245	Gm44860	TEC	0	1	0	1	0	1	0	1	0	1	-2.56274e-15	1
ENSMUSG00000109246	Olfr712-ps1	unprocessed_pseudogene	0	1	0	1	0	1	0	1	0	1	-2.56274e-15	1
ENSMUSG00000109247	Gm8685	unprocessed_pseudogene	0	1	0	1	0	1	0	1	0	1	-2.56274e-15	1
ENSMUSG00000109248	Gm44993	lncRNA	0	1	0	1	0	1	0	1	0	1	-2.56274e-15	1
ENSMUSG00000109249	Gm44610	TEC	0	1	0	1	0.91833	0.372025	0	1	0	1	-2.56274e-15	1
ENSMUSG00000109250	Gm5053	processed_pseudogene	0	1	0	1	0	1	0	1	0	1	-2.56274e-15	1
ENSMUSG00000109251	E230032D23Rik	lncRNA	0.592828	0.395667	0.155359	0.814558	0.367251	0.598637	-0.124524	0.856135	-0.0129183	0.987429	0.227836	0.722851
ENSMUSG00000109252	Gm18453	processed_pseudogene	0	1	0	1	0	1	0	1	0	1	-2.56274e-15	1
ENSMUSG00000109253	Gm4536	processed_pseudogene	0	1	0	1	0	1	0	1	0	1	-2.56274e-15	1
ENSMUSG00000109254	Gm44588	lncRNA	0	1	0	1	0	1	0	1	0	1	-2.56274e-15	1
ENSMUSG00000109255	Gm7407	processed_pseudogene	0	1	1.03352	0.294223	0.922817	0.364195	1.00192	0.300464	0.97679	0.347286	-2.56274e-15	1
ENSMUSG00000109256	Gm44681	TEC	0	1	0	1	0	1	0	1	0	1	-2.56274e-15	1
ENSMUSG00000109257	Gm45200	TEC	0	1	0	1	0	1	0	1	0	1	-2.56274e-15	1
ENSMUSG00000109258	5330413D20Rik	lncRNA	0	1	0	1	0	1	0	1	0	1	-2.56274e-15	1
ENSMUSG00000109259	Gm18055	processed_pseudogene	0	1	0	1	0	1	0	1	0	1	-2.56274e-15	1
ENSMUSG00000109260	Gm30954	lncRNA	1.51297	0.193027	0	1	1.42864	0.205566	0	1	0	1	-2.56274e-15	1
ENSMUSG00000109261	Gm44938	processed_pseudogene	0	1	0	1	0	1	0	1	0	1	-2.56274e-15	1
ENSMUSG00000109262	Gm44744	lncRNA	0	1	0	1	0.916049	0.372259	0	1	0	1	-2.56274e-15	1
ENSMUSG00000109263	Gm18058	processed_pseudogene	0	1	0	1	0	1	0	1	0	1	-2.56274e-15	1
ENSMUSG00000109264	Gm44871	unprocessed_pseudogene	0	1	0	1	0	1	0	1	0	1	-2.56274e-15	1
ENSMUSG00000109266	Gm6426	processed_pseudogene	0	1	0	1	0	1	0	1	0	1	-2.56274e-15	1
ENSMUSG00000109267	Gm45048	processed_pseudogene	0	1	0	1	0	1	0	1	0	1	-2.56274e-15	1
ENSMUSG00000109268	9530078K11Rik	TEC	0	1	0	1	0	1	0	1	0	1	-2.56274e-15	1
ENSMUSG00000109269	Gm18054	processed_pseudogene	0	1	0	1	0	1	0	1	0	1	-2.56274e-15	1
ENSMUSG00000109270	Gm10584	lncRNA	0	1	0	1	0	1	0	1	0	1	-2.56274e-15	1
ENSMUSG00000109271	Gm39129	lncRNA	0	1	0	1	0	1	0	1	0	1	-2.56274e-15	1
ENSMUSG00000109272	Gm4528	processed_pseudogene	0	1	0	1	0	1	0	1	0	1	-2.56274e-15	1
ENSMUSG00000109273	Gm45101	processed_pseudogene	0	1	0	1	0	1	0	1	0	1	-2.56274e-15	1
ENSMUSG00000109274	Gm45133	TEC	-1.20071	0.317381	-0.939076	0.332529	-2.14198	0.0710419	-0.939076	0.327067	-2.14198	0.0822112	1.27564	0.237911
ENSMUSG00000109275	Gm19182	processed_pseudogene	0	1	0	1	0	1	0	1	0	1	-2.56274e-15	1
ENSMUSG00000109276	Gm4548	processed_pseudogene	0	1	0	1	0	1	0	1	0	1	-2.56274e-15	1
ENSMUSG00000109277	Gm39121	lncRNA	0	1	0	1	0	1	0	1	0	1	-2.56274e-15	1
ENSMUSG00000109278	Gm45144	lncRNA	1.52838	0.204408	0	1	1.48079	0.212626	0	1	0	1	-2.56274e-15	1
ENSMUSG00000109279	Gm45220	TEC	0	1	0	1	0	1	0	1	0	1	-2.56274e-15	1
ENSMUSG00000109280	Gm35325	lncRNA	0	1	0	1	0	1	0	1	0	1	-2.56274e-15	1
ENSMUSG00000109281	Gm44651	processed_pseudogene	0	1	0	1	0	1	0	1	0	1	-2.56274e-15	1
ENSMUSG00000109282	Gm45188	lncRNA	0	1	0	1	0	1	0	1	0	1	-2.56274e-15	1
ENSMUSG00000109283	Gm44733	lncRNA	0	1	0	1	0	1	0	1	0	1	-2.56274e-15	1
ENSMUSG00000109284	B230311B06Rik	lncRNA	0	1	0	1	0	1	0	1	0	1	-2.56274e-15	1
ENSMUSG00000109285	Olfr1488-ps1	unprocessed_pseudogene	0	1	0	1	0	1	0	1	0	1	-2.56274e-15	1
ENSMUSG00000109286	Gm44541	TEC	0	1	0	1	0	1	0	1	0	1	-2.56274e-15	1
ENSMUSG00000109287	Gm44713	unprocessed_pseudogene	0	1	0	1	0	1	0	1	0	1	-2.56274e-15	1
ENSMUSG00000109289	Gm32111	processed_pseudogene	0	1	0	1	0	1	0	1	0	1	-2.56274e-15	1
ENSMUSG00000109290	Phgdh-ps1	processed_pseudogene	0	1	0	1	0	1	0	1	0	1	-2.56274e-15	1
ENSMUSG00000109291	Gm2814	lncRNA	0	1	0	1	0	1	0	1	0	1	-2.56274e-15	1
ENSMUSG00000109292	Gm44564	unprocessed_pseudogene	0	1	0	1	0	1	0	1	0	1	-2.56274e-15	1
ENSMUSG00000109293	Dcst2	protein_coding	0.954578	0.340548	0	1	1.4585	0.191374	0	1	0	1	-2.56274e-15	1
ENSMUSG00000109294	Gm44808	lncRNA	0	1	0	1	0	1	0	1	0	1	-2.56274e-15	1
ENSMUSG00000109295	Gm5739	processed_pseudogene	0.932426	0.359019	1.03654	0.283605	0.918768	0.365028	0	1	0	1	1.50653	0.149847
ENSMUSG00000109297	Gm31522	lncRNA	0	1	0	1	1.47643	0.204041	0	1	0	1	-2.56274e-15	1
ENSMUSG00000109298	Gm44886	lncRNA	0	1	0	1	0	1	0	1	0	1	-2.56274e-15	1
ENSMUSG00000109299	Gm45164	lncRNA	0	1	0	1	0	1	0	1	0	1	-2.56274e-15	1
ENSMUSG00000109300	Gm18462	processed_pseudogene	0	1	0	1	0	1	0	1	0	1	-2.56274e-15	1
ENSMUSG00000109301	Gm45167	processed_pseudogene	0	1	0	1	0	1	0	1	0	1	-2.56274e-15	1
ENSMUSG00000109302	Gm44967	TEC	0	1	0	1	0	1	0	1	0	1	-2.56274e-15	1
ENSMUSG00000109303	Gm44549	lncRNA	0	1	0	1	0	1	0	1	0	1	-2.56274e-15	1
ENSMUSG00000109304	Gm45112	TEC	0	1	0	1	0	1	0	1	0	1	-2.56274e-15	1
ENSMUSG00000109305	Smim38	protein_coding	0	1	0	1	0	1	0	1	0	1	-2.56274e-15	1
ENSMUSG00000109306	Gm18410	processed_pseudogene	0	1	0	1	0	1	0	1	0	1	-2.56274e-15	1
ENSMUSG00000109307	Gm44700	lncRNA	0	1	0	1	0	1	0	1	0	1	-2.56274e-15	1
ENSMUSG00000109308	Gm44743	processed_pseudogene	0	1	0	1	0	1	0	1	0	1	-2.56274e-15	1
ENSMUSG00000109309	Gm49772	unprocessed_pseudogene	0	1	0	1	0	1	0	1	0	1	-2.56274e-15	1
ENSMUSG00000109310	Gm44576	processed_pseudogene	0	1	0	1	0	1	0	1	0	1	-2.56274e-15	1
ENSMUSG00000109311	AI314278	lncRNA	0	1	0	1	0.922817	0.371423	0	1	0	1	-2.56274e-15	1
ENSMUSG00000109312	Gm44682	TEC	0	1	0	1	0	1	0	1	0	1	-2.56274e-15	1
ENSMUSG00000109313	Gm44693	lncRNA	0.949031	0.355569	0	1	0.891984	0.367109	1.01324	0.305353	0	1	-2.56274e-15	1
ENSMUSG00000109314	Gm44699	lncRNA	0	1	0	1	0	1	0	1	0	1	-2.56274e-15	1
ENSMUSG00000109315	Gm45037	lncRNA	0.954578	0.363235	0	1	0	1	0	1	0	1	-2.56274e-15	1
ENSMUSG00000109316	Gm45160	TEC	0	1	0	1	0	1	0	1	0	1	-2.56274e-15	1
ENSMUSG00000109317	Gm45041	TEC	0	1	0	1	0	1	0	1	0	1	-2.56274e-15	1
ENSMUSG00000109318	Gm17780	unprocessed_pseudogene	0	1	0	1	0	1	0	1	0	1	-2.56274e-15	1
ENSMUSG00000109319	Olfr1482-ps1	unprocessed_pseudogene	0	1	0	1	0	1	0	1	0	1	-2.56274e-15	1
ENSMUSG00000109320	Gm44679	TEC	0	1	0	1	0	1	0	1	0	1	-2.56274e-15	1
ENSMUSG00000109321	A330076H08Rik	lncRNA	1.51847	0.19087	0	1	0.918768	0.359264	0	1	0	1	-2.56274e-15	1
ENSMUSG00000109322	Olfr1283	protein_coding	0.949031	0.363801	0	1	0	1	0	1	0	1	-2.56274e-15	1
ENSMUSG00000109323	Gm44968	lncRNA	0	1	0	1	0	1	0	1	0	1	-2.56274e-15	1
ENSMUSG00000109324	Prmt1	protein_coding	0.563558	0.53919	0.14526	0.870782	0.688419	0.442342	-0.210593	0.820538	0.387002	0.676302	-0.309895	0.735851
ENSMUSG00000109325	Krt8-ps	processed_pseudogene	0	1	0	1	0	1	0	1	0	1	-2.56274e-15	1
ENSMUSG00000109326	Gm9165	processed_pseudogene	0	1	0	1	0	1	0	1	0	1	-2.56274e-15	1
ENSMUSG00000109327	Gm44995	lncRNA	0.93876	0.364127	0	1	0	1	0	1	0	1	-2.56274e-15	1
ENSMUSG00000109328	Olfr1438-ps1	protein_coding	0	1	0	1	0	1	0	1	0	1	-2.56274e-15	1
ENSMUSG00000109329	Gm33926	lncRNA	1.90255	0.144362	0	1	0	1	0	1	0.981119	0.380317	-2.56274e-15	1
ENSMUSG00000109330	Gm44754	processed_pseudogene	0	1	0	1	0	1	0	1	0	1	-2.56274e-15	1
ENSMUSG00000109331	Gm42402	processed_pseudogene	0	1	0	1	0	1	0	1	0	1	-2.56274e-15	1
ENSMUSG00000109332	Gm44742	TEC	0	1	0	1	0	1	0	1	0	1	-2.56274e-15	1
ENSMUSG00000109333	Gm30790	lncRNA	0.949031	0.358309	0	1	0.909143	0.367625	0	1	0	1	-2.56274e-15	1
ENSMUSG00000109334	Gm44925	TEC	0	1	0	1	0	1	0	1	0	1	-2.56274e-15	1
ENSMUSG00000109335	Gm44845	processed_pseudogene	0	1	0	1	0	1	0	1	0	1	-2.56274e-15	1
ENSMUSG00000109336	Samd4b	protein_coding	0.44468	0.230118	-0.193568	0.547656	-0.545616	0.168898	0.313668	0.300359	0.36689	0.326668	0.0582759	0.847693
ENSMUSG00000109337	Gm45047	TEC	0	1	0	1	0	1	0	1	0	1	-2.56274e-15	1
ENSMUSG00000109338	Gm45030	lncRNA	0.954578	0.350292	0	1	1.47124	0.198753	0	1	0	1	0.943878	0.320701
ENSMUSG00000109339	Gm18127	processed_pseudogene	0	1	0	1	0	1	0	1	0	1	-2.56274e-15	1
ENSMUSG00000109340	Gm33146	processed_pseudogene	0	1	0	1	0	1	0	1	0	1	-2.56274e-15	1
ENSMUSG00000109341	Gm30873	lncRNA	0	1	0	1	0	1	0	1	0	1	-2.56274e-15	1
ENSMUSG00000109342	Gm32983	processed_pseudogene	0	1	0	1	0	1	0	1	0	1	-2.56274e-15	1
ENSMUSG00000109343	Olfr1486-ps1	unprocessed_pseudogene	0	1	0	1	0	1	0	1	0	1	-2.56274e-15	1
ENSMUSG00000109344	A26c2	protein_coding	0	1	0	1	0	1	0	1	0	1	-2.56274e-15	1
ENSMUSG00000109345	Gm4574	processed_pseudogene	0	1	0	1	0	1	0	1	0	1	-2.56274e-15	1
ENSMUSG00000109346	Gm44515	lncRNA	0	1	0	1	1.46175	0.224903	0	1	0	1	-2.56274e-15	1
ENSMUSG00000109347	Gm45175	lncRNA	0	1	0	1	0	1	0	1	0	1	-2.56274e-15	1
ENSMUSG00000109348	Gm44852	processed_pseudogene	0	1	0	1	0	1	0	1	0	1	-2.56274e-15	1
ENSMUSG00000109350	Gm44805	protein_coding	0	1	0	1	0	1	0	1	0	1	-2.56274e-15	1
ENSMUSG00000109351	Gm44632	lncRNA	0.949031	0.363801	0	1	0	1	0	1	0	1	-2.56274e-15	1
ENSMUSG00000109352	Gm18256	processed_pseudogene	0	1	0	1	0	1	0	1	0	1	-2.56274e-15	1
ENSMUSG00000109353	Gm45183	TEC	0	1	0	1	0	1	0	1	0	1	-2.56274e-15	1
ENSMUSG00000109354	Olfr706	protein_coding	0	1	0	1	0	1	0	1	0	1	-2.56274e-15	1
ENSMUSG00000109355	Gm4880	processed_pseudogene	-1.07864	0.287789	0	1	-1.07864	0.280087	0	1	-0.101853	0.935022	-2.56274e-15	1
ENSMUSG00000109356	Gm45118	unprocessed_pseudogene	1.92974	0.107838	0	1	0	1	0	1	0	1	-2.56274e-15	1
ENSMUSG00000109357	Gm45236	TEC	0	1	0	1	0	1	0	1	0	1	-2.56274e-15	1
ENSMUSG00000109358	Gm44716	TEC	0	1	0	1	0	1	0	1	0	1	-2.56274e-15	1
ENSMUSG00000109359	Gm44797	TEC	0	1	0	1	0	1	0	1	0	1	-2.56274e-15	1
ENSMUSG00000109360	Gm18049	processed_pseudogene	0	1	0	1	0	1	0	1	0	1	-2.56274e-15	1
ENSMUSG00000109361	Gm44946	lncRNA	0	1	0	1	0	1	0	1	0	1	-2.56274e-15	1
ENSMUSG00000109362	Gm44562	TEC	0	1	0	1	0	1	0	1	0	1	-2.56274e-15	1
ENSMUSG00000109363	Gm44668	TEC	0	1	0	1	0	1	0	1	0	1	-2.56274e-15	1
ENSMUSG00000109364	Gm44948	lncRNA	0	1	0	1	0	1	0	1	0	1	-2.56274e-15	1
ENSMUSG00000109365	Olfr696-ps1	unprocessed_pseudogene	0	1	0	1	0	1	0	1	0	1	-2.56274e-15	1
ENSMUSG00000109366	Gm44698	lncRNA	0	1	0	1	0	1	0	1	0	1	-2.56274e-15	1
ENSMUSG00000109367	Gm18782	processed_pseudogene	0	1	0	1	0	1	0	1	0	1	-2.56274e-15	1
ENSMUSG00000109368	Gm45015	protein_coding	0	1	0	1	0	1	0	1	0	1	-2.56274e-15	1
ENSMUSG00000109369	Vmn2r-ps88	unprocessed_pseudogene	0	1	0	1	0	1	0	1	0	1	-2.56274e-15	1
ENSMUSG00000109370	Gm44675	TEC	0	1	0	1	0	1	0	1	0	1	-2.56274e-15	1
ENSMUSG00000109371	Gm44626	lncRNA	2.53151	0.0601187	0	1	2.21118	0.0968074	0	1	0	1	-2.56274e-15	1
ENSMUSG00000109372	Gm19410	protein_coding	0.938943	0.364129	0	1	0	1	0	1	0	1	-2.56274e-15	1
ENSMUSG00000109373	Gm44690	processed_pseudogene	0	1	0	1	0	1	0	1	0	1	-2.56274e-15	1
ENSMUSG00000109374	Gm44773	lncRNA	0	1	0	1	0	1	0	1	0	1	-2.56274e-15	1
ENSMUSG00000109375	Gm44887	processed_pseudogene	0	1	0	1	0	1	0	1	0	1	-2.56274e-15	1
ENSMUSG00000109376	Olfr761	protein_coding	0	1	0	1	0	1	0	1	0	1	-2.56274e-15	1
ENSMUSG00000109377	Gm7397	unprocessed_pseudogene	0	1	0	1	0	1	0	1	0	1	-2.56274e-15	1
ENSMUSG00000109378	Gm49396	protein_coding	0	1	0	1	0	1	0	1	0	1	-2.56274e-15	1
ENSMUSG00000109379	Gm44550	TEC	0	1	0	1	0	1	0	1	0	1	-2.56274e-15	1
ENSMUSG00000109380	Gm18461	processed_pseudogene	0	1	0	1	0	1	0	1	0	1	-2.56274e-15	1
ENSMUSG00000109381	Gm44826	TEC	0	1	0	1	0	1	0	1	0	1	-2.56274e-15	1
ENSMUSG00000109382	4930567K12Rik	lncRNA	0	1	0	1	0	1	0	1	0	1	-2.56274e-15	1
ENSMUSG00000109383	Gm36584	lncRNA	0.954578	0.358547	0	1	0	1	0	1	0.998962	0.347168	-2.56274e-15	1
ENSMUSG00000109384	Gm17931	processed_pseudogene	0	1	0	1	0	1	0	1	0	1	-2.56274e-15	1
ENSMUSG00000109385	Gm44518	TEC	0	1	0	1	0	1	0	1	0	1	-2.56274e-15	1
ENSMUSG00000109387	Gm45182	TEC	0	1	0	1	0	1	0	1	0	1	-2.56274e-15	1
ENSMUSG00000109388	Gm44688	TEC	0	1	0	1	0	1	0	1	0	1	-2.56274e-15	1
ENSMUSG00000109389	Olfr1300-ps1	polymorphic_pseudogene	0	1	0	1	0	1	0	1	0	1	-2.56274e-15	1
ENSMUSG00000109390	Gm45718	TEC	0	1	0	1	0	1	0	1	0	1	-2.56274e-15	1
ENSMUSG00000109391	Gm45023	processed_pseudogene	0	1	0	1	0	1	0	1	0	1	-2.56274e-15	1
ENSMUSG00000109392	Gm5737	protein_coding	0	1	1.03654	0.295513	0	1	1.01401	0.300684	0	1	-2.56274e-15	1
ENSMUSG00000109393	Gm44936	TEC	0	1	0	1	0	1	0	1	0	1	-2.56274e-15	1
ENSMUSG00000109394	A230057D06Rik	lncRNA	-1.09357	0.301961	0	1	0.395335	0.755389	0	1	-1.09357	0.312893	-2.56274e-15	1
ENSMUSG00000109395	Gm45199	TEC	0	1	0	1	0	1	0	1	0	1	-2.56274e-15	1
ENSMUSG00000109396	Gm4565	protein_coding	0	1	0	1	0	1	0	1	0	1	-2.56274e-15	1
ENSMUSG00000109397	Gm45117	TEC	0	1	0	1	0	1	0	1	0	1	-2.56274e-15	1
ENSMUSG00000109398	Gm3854	protein_coding	0	1	1.02737	0.300142	0	1	0	1	1.96198	0.104774	-2.56274e-15	1
ENSMUSG00000109399	Gm44982	lncRNA	0	1	0	1	0	1	0	1	0	1	-2.56274e-15	1
ENSMUSG00000109400	Gm44533	processed_pseudogene	0	1	0	1	0	1	0	1	0	1	-2.56274e-15	1
ENSMUSG00000109401	Cpeb1os1	TEC	0	1	0	1	0	1	0	1	0	1	-2.56274e-15	1
ENSMUSG00000109402	Gm45040	lncRNA	0	1	0	1	0	1	0	1	0	1	-2.56274e-15	1
ENSMUSG00000109403	Olfr1311	protein_coding	0	1	0	1	0	1	0	1	0	1	-2.56274e-15	1
ENSMUSG00000109404	Gm19963	processed_pseudogene	0	1	0	1	0	1	0	1	0	1	-2.56274e-15	1
ENSMUSG00000109405	Gm16443	unprocessed_pseudogene	0	1	0	1	0	1	0	1	0	1	-2.56274e-15	1
ENSMUSG00000109406	Olfr515-ps1	unprocessed_pseudogene	0	1	0	1	0	1	0	1	0	1	-2.56274e-15	1
ENSMUSG00000109407	Gm34664	lncRNA	0.949031	0.363801	0	1	0	1	0	1	0	1	-2.56274e-15	1
ENSMUSG00000109408	A930037H05Rik	lncRNA	-1.71573	0.144035	-0.935615	0.344098	-0.792917	0.514485	-0.935615	0.338661	-0.738943	0.559011	-0.935615	0.322899
ENSMUSG00000109409	Gm9343	processed_pseudogene	0	1	0	1	0	1	0	1	0	1	-2.56274e-15	1
ENSMUSG00000109410	Olfr1430-ps1	unprocessed_pseudogene	0	1	0	1	0	1	0	1	0	1	-2.56274e-15	1
ENSMUSG00000109411	Gm18059	processed_pseudogene	0	1	0	1	0	1	0	1	0	1	-2.56274e-15	1
ENSMUSG00000109412	Gm44535	TEC	0	1	0	1	0	1	0	1	0	1	-2.56274e-15	1
ENSMUSG00000109413	Gm45165	TEC	0	1	0	1	0	1	0	1	0	1	-2.56274e-15	1
ENSMUSG00000109414	4930505K13Rik	lncRNA	0	1	0	1	0	1	0	1	0	1	-2.56274e-15	1
ENSMUSG00000109415	Olfr1460-ps1	unprocessed_pseudogene	0	1	0	1	0	1	0	1	0	1	-2.56274e-15	1
ENSMUSG00000109416	Gm44863	TEC	0	1	0	1	0	1	0	1	0	1	-2.56274e-15	1
ENSMUSG00000109417	Gm44859	unprocessed_pseudogene	0	1	0	1	0	1	0	1	0	1	-2.56274e-15	1
ENSMUSG00000109418	Gm44800	TEC	0	1	0	1	0	1	0	1	0	1	-2.56274e-15	1
ENSMUSG00000109419	Gm45163	lncRNA	0	1	0	1	0	1	0	1	0	1	-2.56274e-15	1
ENSMUSG00000109420	Gm44702	lncRNA	0	1	0	1	0.91833	0.367353	0	1	0.998962	0.347132	-2.56274e-15	1
ENSMUSG00000109421	Gm44998	TEC	0	1	0	1	0	1	0	1	0	1	-2.56274e-15	1
ENSMUSG00000109422	Gm45174	TEC	0	1	0	1	0	1	0	1	0	1	-2.56274e-15	1
ENSMUSG00000109423	Olfr1304-ps1	unprocessed_pseudogene	0	1	0	1	0	1	0	1	0	1	-2.56274e-15	1
ENSMUSG00000109424	Gm44658	lncRNA	0.941271	0.364134	-0.935615	0.344098	0	1	-0.935615	0.338661	0	1	-0.935615	0.322899
ENSMUSG00000109425	Gm18471	processed_pseudogene	0	1	0	1	0	1	0	1	0	1	-2.56274e-15	1
ENSMUSG00000109426	Olfr496-ps1	unprocessed_pseudogene	0	1	0	1	0	1	0	1	0	1	-2.56274e-15	1
ENSMUSG00000109427	Gm45845	TEC	0	1	0	1	0	1	0	1	0	1	-2.56274e-15	1
ENSMUSG00000109428	Gm45698	TEC	0	1	0	1	0	1	0	1	0	1	-2.56274e-15	1
ENSMUSG00000109429	Gm45223	TEC	0	1	0	1	0	1	0	1	0	1	-2.56274e-15	1
ENSMUSG00000109430	Gm44585	TEC	0	1	0	1	0	1	0	1	0	1	-2.56274e-15	1
ENSMUSG00000109431	Gm45161	TEC	0	1	0	1	0	1	0	1	0	1	-2.56274e-15	1
ENSMUSG00000109432	Gm44785	lncRNA	0	1	0	1	0	1	0	1	0	1	-2.56274e-15	1
ENSMUSG00000109433	Olfr1435-ps1	unprocessed_pseudogene	0	1	0	1	0	1	0	1	0	1	-2.56274e-15	1
ENSMUSG00000109434	Gm44937	TEC	0	1	0	1	0	1	0	1	0	1	-2.56274e-15	1
ENSMUSG00000109435	Gm7067	processed_pseudogene	0	1	0	1	0	1	0	1	0	1	-2.56274e-15	1
ENSMUSG00000109436	Gm45075	lncRNA	0	1	0	1	0.891984	0.371853	0	1	0	1	-2.56274e-15	1
ENSMUSG00000109437	Gm45072	TEC	0	1	0	1	0	1	0	1	0	1	-2.56274e-15	1
ENSMUSG00000109438	Gm45073	TEC	0	1	0	1	0	1	0	1	0	1	-2.56274e-15	1
ENSMUSG00000109439	Gm44853	processed_pseudogene	0	1	0	1	0	1	0	1	0	1	-2.56274e-15	1
ENSMUSG00000109440	Bc1-ps1	scRNA	0	1	0	1	0	1	0	1	0	1	-2.56274e-15	1
ENSMUSG00000109441	Gm44983	lncRNA	0	1	0	1	0	1	0	1	0	1	-2.56274e-15	1
ENSMUSG00000109442	Gm34964	lncRNA	0	1	0	1	0	1	0	1	0	1	-2.56274e-15	1
ENSMUSG00000109443	Gm45002	processed_pseudogene	0	1	0	1	0	1	0	1	0	1	-2.56274e-15	1
ENSMUSG00000109444	Gm18466	processed_pseudogene	0	1	0	1	0	1	0	1	0	1	-2.56274e-15	1
ENSMUSG00000109445	4930560O18Rik	TEC	0	1	0	1	0	1	0	1	0	1	-2.56274e-15	1
ENSMUSG00000109446	Gm9195	protein_coding	0	1	0	1	0	1	0	1	0	1	-2.56274e-15	1
ENSMUSG00000109447	Gm3198	processed_pseudogene	0	1	0	1	0	1	0	1	0	1	-2.56274e-15	1
ENSMUSG00000109448	Gm45224	processed_pseudogene	0.949031	0.358714	-1.50558	0.191312	0.916049	0.367158	-1.50558	0.186386	0	1	-1.50558	0.172335
ENSMUSG00000109449	Olfr1280	protein_coding	0	1	0	1	0	1	0	1	0	1	-2.56274e-15	1
ENSMUSG00000109450	Gm39043	lncRNA	0.949031	0.355569	0	1	0.891984	0.367109	0	1	0	1	-2.56274e-15	1
ENSMUSG00000109451	Gm18129	processed_pseudogene	0	1	0	1	0	1	0	1	0	1	-2.56274e-15	1
ENSMUSG00000109452	Gm44530	TEC	0	1	0	1	0	1	0	1	0	1	-2.56274e-15	1
ENSMUSG00000109453	4930405G09Rik	TEC	0	1	0	1	0	1	0	1	0	1	-2.56274e-15	1
ENSMUSG00000109454	Gm34783	processed_pseudogene	0	1	0	1	0	1	0	1	0	1	-2.56274e-15	1
ENSMUSG00000109455	Gm44710	lncRNA	2.21869	0.0438969	1.61651	0.144128	0.891984	0.310754	2.34264	0.0424469	0.983882	0.288851	0.943743	0.318497
ENSMUSG00000109456	Gm44584	TEC	0	1	0	1	0	1	0	1	0	1	-2.56274e-15	1
ENSMUSG00000109457	Gm44909	processed_pseudogene	0	1	0	1	0	1	0	1	0	1	-2.56274e-15	1
ENSMUSG00000109458	Gm44889	lncRNA	0	1	0	1	0	1	0	1	0	1	-2.56274e-15	1
ENSMUSG00000109459	Gm39526	lncRNA	-1.08998	0.286961	0	1	-0.197991	0.875728	0	1	-1.08998	0.297834	0.938191	0.320315
ENSMUSG00000109460	Gm45591	lncRNA	0	1	0	1	0	1	0	1	0	1	-2.56274e-15	1
ENSMUSG00000109461	Gm44848	TEC	0	1	0	1	0	1	0	1	0	1	-2.56274e-15	1
ENSMUSG00000109462	Gm6334	processed_pseudogene	0	1	0	1	0	1	0	1	0	1	-2.56274e-15	1
ENSMUSG00000109463	Gm7506	processed_pseudogene	0	1	0	1	0	1	0	1	0	1	-2.56274e-15	1
ENSMUSG00000109464	Gm34350	lncRNA	-1.09357	0.289996	0	1	-0.174806	0.884342	0	1	-1.09357	0.300872	-2.56274e-15	1
ENSMUSG00000109465	Gm19032	processed_pseudogene	0	1	0	1	0	1	0	1	0	1	-2.56274e-15	1
ENSMUSG00000109466	Gm7587	processed_pseudogene	0	1	0	1	0	1	0	1	0	1	-2.56274e-15	1
ENSMUSG00000109467	Gm30646	processed_pseudogene	0	1	0	1	0	1	0	1	0.998962	0.352255	-2.56274e-15	1
ENSMUSG00000109468	Gm45185	TEC	0	1	-1.49931	0.19186	0	1	-1.49931	0.186925	0	1	-1.49931	0.172847
ENSMUSG00000109469	Gm8486	unprocessed_pseudogene	0	1	0	1	0	1	0	1	0	1	-2.56274e-15	1
ENSMUSG00000109471	Gm19127	processed_pseudogene	0	1	0	1	0	1	0	1	0	1	-2.56274e-15	1
ENSMUSG00000109472	Gm18943	processed_pseudogene	-1.02196	0.143228	0.167267	0.734878	-0.126456	0.835236	0.350207	0.465712	-0.528202	0.426433	-0.561031	0.294628
ENSMUSG00000109473	B930025P03Rik	lncRNA	0	1	-0.939076	0.344048	0	1	-0.939076	0.338614	0	1	-0.939076	0.32286
ENSMUSG00000109475	Gm34272	processed_pseudogene	0	1	0	1	0	1	0	1	0	1	-2.56274e-15	1
ENSMUSG00000109476	Gm21034	processed_pseudogene	0	1	0	1	0	1	0	1	0	1	-2.56274e-15	1
ENSMUSG00000109477	Gm18306	processed_pseudogene	0	1	0	1	0	1	0	1	0	1	-2.56274e-15	1
ENSMUSG00000109478	Gm39078	lncRNA	0	1	0	1	0	1	0	1	0	1	-2.56274e-15	1
ENSMUSG00000109479	Gm44919	TEC	0	1	0	1	0	1	0	1	0	1	-2.56274e-15	1
ENSMUSG00000109480	Gm45042	processed_pseudogene	0	1	0	1	0	1	0	1	0	1	-2.56274e-15	1
ENSMUSG00000109481	Gm45130	TEC	0	1	0	1	0	1	0	1	0	1	-2.56274e-15	1
ENSMUSG00000109482	Gm4756	protein_coding	0.932426	0.423115	0	1	2.19727	0.119444	1.60007	0.160476	0	1	-2.56274e-15	1
ENSMUSG00000109484	Gm4199	processed_pseudogene	0	1	0	1	0	1	0	1	0	1	-2.56274e-15	1
ENSMUSG00000109485	Gm45016	lncRNA	0	1	0	1	0	1	0	1	0	1	-2.56274e-15	1
ENSMUSG00000109487	Olfr1298	protein_coding	0	1	0	1	0	1	0	1	0	1	-2.56274e-15	1
ENSMUSG00000109488	Gm6828	processed_pseudogene	-1.09571	0.295012	0	1	-1.09571	0.287333	0	1	-1.09571	0.305871	-2.56274e-15	1
ENSMUSG00000109489	Gm7451	processed_pseudogene	0	1	0	1	0.891984	0.371853	0	1	0	1	-2.56274e-15	1
ENSMUSG00000109490	Gm19126	unprocessed_pseudogene	0	1	0	1	0	1	0	1	0	1	-2.56274e-15	1
ENSMUSG00000109491	Gm15396	lncRNA	0	1	0	1	0	1	0	1	0	1	-2.56274e-15	1
ENSMUSG00000109492	Gm33882	processed_pseudogene	0	1	0	1	0	1	0	1	0	1	-2.56274e-15	1
ENSMUSG00000109493	Gm45208	protein_coding	0	1	0	1	0	1	0	1	0	1	-2.56274e-15	1
ENSMUSG00000109494	Gm21033	processed_pseudogene	0	1	0	1	0	1	0	1	0	1	-2.56274e-15	1
ENSMUSG00000109495	Gm47692	processed_pseudogene	0	1	0	1	0	1	0	1	0	1	-2.56274e-15	1
ENSMUSG00000109496	Olfr1485-ps1	unprocessed_pseudogene	0	1	0	1	0	1	0	1	0	1	-2.56274e-15	1
ENSMUSG00000109497	Olfr492	protein_coding	0	1	0	1	0	1	0	1	0	1	-2.56274e-15	1
ENSMUSG00000109498	Gm45222	TEC	0	1	0	1	0	1	0	1	0	1	-2.56274e-15	1
ENSMUSG00000109499	Gm44864	lncRNA	0	1	0	1	0	1	0	1	0	1	-2.56274e-15	1
ENSMUSG00000109500	Gm44999	TEC	0	1	0	1	0	1	0	1	0	1	-2.56274e-15	1
ENSMUSG00000109501	Gm14377	lncRNA	-1.09357	0.286801	0	1	-0.201589	0.874609	0	1	-1.09357	0.297666	-2.56274e-15	1
ENSMUSG00000109502	Gm18672	processed_pseudogene	0	1	0	1	0	1	0	1	0	1	-2.56274e-15	1
ENSMUSG00000109503	Gm44786	lncRNA	0	1	0	1	0	1	0	1	0	1	-2.56274e-15	1
ENSMUSG00000109504	Gm45156	unprocessed_pseudogene	0	1	0	1	0	1	0	1	0	1	-2.56274e-15	1
ENSMUSG00000109505	Gm44677	TEC	0	1	0	1	0	1	0	1	0	1	-2.56274e-15	1
ENSMUSG00000109506	Gm44724	lncRNA	0	1	0	1	0	1	0	1	0	1	-2.56274e-15	1
ENSMUSG00000109507	Gm18559	processed_pseudogene	0	1	0	1	0	1	0	1	0	1	-2.56274e-15	1
ENSMUSG00000109508	Gm44956	lncRNA	0	1	0	1	0	1	0	1	0	1	-2.56274e-15	1
ENSMUSG00000109509	Rps12-ps4	processed_pseudogene	0.932426	0.344795	-1.90665	0.0824876	0.909143	0.352066	-1.90665	0.0791347	1.57223	0.173635	-0.39921	0.69171
ENSMUSG00000109510	Gm42417	protein_coding	0	1	0	1	0	1	0	1	0	1	-2.56274e-15	1
ENSMUSG00000109511	Nup62	protein_coding	0	1	0	1	0	1	0	1	0	1	-2.56274e-15	1
ENSMUSG00000109512	Gm45049	processed_pseudogene	0	1	0	1	0	1	0	1	0	1	-2.56274e-15	1
ENSMUSG00000109513	Gm44928	TEC	0	1	0	1	0	1	0	1	0	1	-2.56274e-15	1
ENSMUSG00000109514	Gm19900	processed_pseudogene	0	1	0	1	0	1	0	1	0	1	-2.56274e-15	1
ENSMUSG00000109515	Gm31343	lncRNA	0.954578	0.363235	0	1	0	1	0	1	0	1	-2.56274e-15	1
ENSMUSG00000109516	Gm6882	protein_coding	0	1	0	1	0	1	0	1	0	1	-2.56274e-15	1
ENSMUSG00000109517	Gm44763	lncRNA	0	1	0	1	0	1	0	1	0	1	-2.56274e-15	1
ENSMUSG00000109518	Gm44843	TEC	0	1	0	1	0	1	0	1	0	1	-2.56274e-15	1
ENSMUSG00000109519	Gm18806	processed_pseudogene	0	1	0	1	0	1	0	1	0	1	-2.56274e-15	1
ENSMUSG00000109520	Olfr1493-ps1	protein_coding	0	1	0	1	0	1	0	1	0	1	-2.56274e-15	1
ENSMUSG00000109521	Olfr1285	transcribed_unprocessed_pseudogene	0	1	0	1	0	1	0	1	0	1	-2.56274e-15	1
ENSMUSG00000109522	Olfr1319-ps1	unprocessed_pseudogene	0	1	0	1	0	1	0	1	0	1	-2.56274e-15	1
ENSMUSG00000109523	Gdf1	protein_coding	0	1	0	1	0	1	0	1	0	1	-2.56274e-15	1
ENSMUSG00000109524	Gm44691	lncRNA	0	1	0	1	0	1	0	1	0	1	-2.56274e-15	1
ENSMUSG00000109525	Gm19091	processed_pseudogene	0	1	1.02574	0.299954	0	1	0	1	0	1	-2.56274e-15	1
ENSMUSG00000109526	Gm9357	processed_pseudogene	0.949031	0.363801	0	1	0	1	0	1	0	1	-2.56274e-15	1
ENSMUSG00000109527	Olfr1492-ps1	unprocessed_pseudogene	0	1	0	1	0	1	0	1	0	1	-2.56274e-15	1
ENSMUSG00000109528	Olfr1309	protein_coding	0	1	0	1	0	1	0	1	0	1	-2.56274e-15	1
ENSMUSG00000109529	Gm44801	TEC	0	1	0	1	0	1	0	1	0	1	-2.56274e-15	1
ENSMUSG00000109530	Olfr1498-ps1	unprocessed_pseudogene	0	1	0	1	0	1	0	1	0	1	-2.56274e-15	1
ENSMUSG00000109532	Gm42397	lncRNA	2.74687	0.0420988	0	1	0.918768	0.401987	0	1	0	1	-2.56274e-15	1
ENSMUSG00000109533	Gm7394	processed_pseudogene	0	1	0	1	0	1	0	1	0	1	-2.56274e-15	1
ENSMUSG00000109534	Gm44842	TEC	0	1	0	1	0	1	0	1	0	1	-2.56274e-15	1
ENSMUSG00000109535	Gm8728	unprocessed_pseudogene	0	1	0	1	0	1	0	1	0	1	-2.56274e-15	1
ENSMUSG00000109536	9330162G02Rik	TEC	-1.50811	0.208039	1.03352	0.284625	-0.976345	0.38337	1.58409	0.138288	-0.867223	0.446844	1.50092	0.150664
ENSMUSG00000109537	Olfr200-ps1	unprocessed_pseudogene	0	1	0	1	0	1	0	1	0	1	-2.56274e-15	1
ENSMUSG00000109538	Gm44910	processed_pseudogene	0	1	0	1	0	1	0	1	0	1	-2.56274e-15	1
ENSMUSG00000109539	Gm44667	TEC	0	1	0	1	0	1	0	1	0	1	-2.56274e-15	1
ENSMUSG00000109540	Gm44821	processed_pseudogene	0	1	0	1	0	1	0	1	0	1	-2.56274e-15	1
ENSMUSG00000109541	Gm6112	processed_pseudogene	0	1	0	1	0	1	0	1	0	1	-2.56274e-15	1
ENSMUSG00000109542	Olfr470	protein_coding	0	1	0	1	0	1	0	1	0	1	-2.56274e-15	1
ENSMUSG00000109543	Gm44844	processed_pseudogene	0	1	0	1	0	1	0	1	0	1	-2.56274e-15	1
ENSMUSG00000109544	Olfr1468-ps1	polymorphic_pseudogene	0	1	0	1	0	1	0	1	0	1	-2.56274e-15	1
ENSMUSG00000109545	Gm44788	lncRNA	0	1	0	1	0.918768	0.371975	0	1	0	1	-2.56274e-15	1
ENSMUSG00000109546	Gm18468	processed_pseudogene	0	1	0	1	0	1	0	1	0	1	-2.56274e-15	1
ENSMUSG00000109547	Olfr1294	protein_coding	0	1	0	1	0	1	0	1	0	1	-2.56274e-15	1
ENSMUSG00000109548	Gm45066	TEC	0	1	0	1	0	1	0	1	0	1	-2.56274e-15	1
ENSMUSG00000109549	Gm38941	unitary_pseudogene	0	1	0	1	0	1	0	1	0	1	-2.56274e-15	1
ENSMUSG00000109550	Gm44892	lncRNA	0	1	0	1	0	1	0	1	0	1	-2.56274e-15	1
ENSMUSG00000109551	4930435N07Rik	TEC	0	1	0	1	0	1	0	1	0	1	-2.56274e-15	1
ENSMUSG00000109552	Gm44531	TEC	0	1	0	1	0	1	0	1	0	1	-2.56274e-15	1
ENSMUSG00000109553	Gm17992	processed_pseudogene	0	1	0	1	0	1	0	1	0	1	-2.56274e-15	1
ENSMUSG00000109555	Gm44891	TEC	0	1	0	1	0	1	0	1	0	1	-2.56274e-15	1
ENSMUSG00000109556	Gm38843	lncRNA	0.830572	0.469495	0.537937	0.595885	1.78451	0.0959799	0.513518	0.613024	1.19718	0.288308	0.728074	0.453832
ENSMUSG00000109557	Gm18463	processed_pseudogene	0	1	0	1	0	1	0	1	0	1	-2.56274e-15	1
ENSMUSG00000109558	Gm45100	processed_pseudogene	0	1	0	1	0	1	0	1	0	1	-2.56274e-15	1
ENSMUSG00000109559	Gm34280	lncRNA	0	1	0	1	0.918768	0.371975	0	1	0	1	-2.56274e-15	1
ENSMUSG00000109560	Gm8463	processed_pseudogene	0	1	1.03352	0.300267	0.91833	0.372025	0	1	0	1	-2.56274e-15	1
ENSMUSG00000109561	Ankrd31	protein_coding	1.14181	0.280555	-1.44948	0.193986	-0.17911	0.869649	-2.48329	0.0347092	1.18678	0.262003	-0.970357	0.340318
ENSMUSG00000109562	Gm45178	TEC	0	1	0	1	0	1	0	1	0	1	-2.56274e-15	1
ENSMUSG00000109564	Muc16	protein_coding	-0.205797	0.842047	0	1	0.0495923	0.961786	2.01114	0.0779865	-0.570271	0.605846	0.943878	0.31783
ENSMUSG00000109565	Gm6579	unprocessed_pseudogene	0	1	0	1	0	1	0	1	0	1	-2.56274e-15	1
ENSMUSG00000109566	Gm31401	lncRNA	0	1	0	1	0	1	0	1	0	1	-2.56274e-15	1
ENSMUSG00000109567	Gm18467	processed_pseudogene	0	1	0	1	0	1	0	1	0	1	-2.56274e-15	1
ENSMUSG00000109568	Gm45074	TEC	0	1	0	1	0	1	0	1	0	1	-2.56274e-15	1
ENSMUSG00000109569	Gm44554	unprocessed_pseudogene	0	1	0	1	0	1	0	1	0	1	-2.56274e-15	1
ENSMUSG00000109570	Gm44624	TEC	0	1	0	1	0.891984	0.371853	0	1	0	1	-2.56274e-15	1
ENSMUSG00000109571	Gm44655	unprocessed_pseudogene	0	1	0	1	0	1	0	1	0	1	-2.56274e-15	1
ENSMUSG00000109572	Cfap99	protein_coding	0	1	1.62482	0.133272	0	1	0	1	0.981119	0.352528	0.940309	0.305685
ENSMUSG00000109573	Olfr1473-ps1	unprocessed_pseudogene	0	1	0	1	0	1	0	1	0	1	-2.56274e-15	1
ENSMUSG00000109574	B230206I08Rik	TEC	0	1	0	1	0	1	0	1	0	1	-2.56274e-15	1
ENSMUSG00000109575	Gm44831	TEC	0	1	0	1	0	1	0	1	0	1	-2.56274e-15	1
ENSMUSG00000109576	Gm44704	TEC	0	1	0	1	0	1	0	1	0	1	-2.56274e-15	1
ENSMUSG00000109577	Gm44543	processed_pseudogene	0	1	0	1	0	1	0	1	0	1	-2.56274e-15	1
ENSMUSG00000109578	Gm16475	transcribed_unprocessed_pseudogene	0	1	0	1	0	1	0	1	0	1	-2.56274e-15	1
ENSMUSG00000109579	Gm35521	lncRNA	0	1	0	1	0	1	0	1	0	1	-2.56274e-15	1
ENSMUSG00000109580	Gm8268	processed_pseudogene	0	1	1.02574	0.299954	0	1	0	1	0	1	-2.56274e-15	1
ENSMUSG00000109581	Gm19094	processed_pseudogene	0	1	0	1	0	1	0	1	0	1	-2.56274e-15	1
ENSMUSG00000109582	4933439N14Rik	lncRNA	0	1	0	1	0	1	0	1	0	1	-2.56274e-15	1
ENSMUSG00000109583	Gm39204	lncRNA	0	1	0	1	0	1	0	1	0	1	-2.56274e-15	1
ENSMUSG00000109584	Gm7997	processed_pseudogene	0	1	0	1	0	1	0	1	0	1	-2.56274e-15	1
ENSMUSG00000109585	Gm45358	TEC	0	1	0	1	0	1	0	1	0	1	-2.56274e-15	1
ENSMUSG00000109586	Gm6853	transcribed_unprocessed_pseudogene	0	1	0	1	0	1	0	1	0	1	-2.56274e-15	1
ENSMUSG00000109587	Gm31105	lncRNA	-1.07864	0.29498	2.04783	0.0773056	-1.07864	0.287279	0	1	-1.07864	0.305868	-2.56274e-15	1
ENSMUSG00000109588	Lnp1	protein_coding	0	1	0	1	0	1	0	1	0	1	-2.56274e-15	1
ENSMUSG00000109589	Gm45267	lncRNA	-1.69334	0.117633	0	1	0.720319	0.476918	0	1	-0.709454	0.540372	-2.56274e-15	1
ENSMUSG00000109590	Gm32710	lncRNA	0	1	0	1	0	1	0	1	0	1	-2.56274e-15	1
ENSMUSG00000109591	Gm8077	processed_pseudogene	0	1	0	1	0	1	0	1	0	1	-2.56274e-15	1
ENSMUSG00000109592	Gm45417	unprocessed_pseudogene	0	1	0	1	0	1	0	1	0	1	-2.56274e-15	1
ENSMUSG00000109593	Gm45431	lncRNA	0	1	0	1	0	1	0	1	0	1	-2.56274e-15	1
ENSMUSG00000109594	1700047O18Rik	TEC	0	1	0	1	0	1	0	1	0	1	-2.56274e-15	1
ENSMUSG00000109595	Gm18204	processed_pseudogene	0	1	0	1	0	1	0	1	0	1	-2.56274e-15	1
ENSMUSG00000109596	Olfr565-ps1	unprocessed_pseudogene	0	1	0	1	0	1	0	1	0	1	-2.56274e-15	1
ENSMUSG00000109597	Gm45492	processed_pseudogene	0	1	0	1	0	1	0	1	0	1	-2.56274e-15	1
ENSMUSG00000109598	Gm36356	lncRNA	0	1	0	1	0	1	0	1	0	1	-2.56274e-15	1
ENSMUSG00000109599	Gm31812	lncRNA	0	1	0	1	0.916049	0.372259	2.011	0.0792758	0	1	-2.56274e-15	1
ENSMUSG00000109600	Gm18212	processed_pseudogene	0	1	0	1	0	1	0	1	0	1	-2.56274e-15	1
ENSMUSG00000109601	Zfp148-ps1	processed_pseudogene	0	1	0	1	0	1	0	1	0	1	-2.56274e-15	1
ENSMUSG00000109602	Gm31597	lncRNA	1.91519	0.034238	-0.280434	0.782076	0.485214	0.634171	0.43248	0.64365	0.841061	0.408614	1.00876	0.240513
ENSMUSG00000109603	Gm32389	lncRNA	0	1	0	1	0	1	0	1	0	1	-2.56274e-15	1
ENSMUSG00000109604	Gm45346	lncRNA	0	1	0	1	0	1	0	1	0	1	-2.56274e-15	1
ENSMUSG00000109605	Gm45303	lncRNA	0	1	0	1	0	1	0	1	0	1	-2.56274e-15	1
ENSMUSG00000109606	Gm45537	TEC	0	1	0	1	0	1	0	1	0	1	-2.56274e-15	1
ENSMUSG00000109607	Gm34533	lncRNA	0	1	0	1	0	1	0	1	0	1	-2.56274e-15	1
ENSMUSG00000109608	Gm45597	TEC	0	1	0	1	0	1	0	1	0	1	-2.56274e-15	1
ENSMUSG00000109609	Gm4972	processed_pseudogene	-1.09061	0.295273	0	1	-1.09061	0.287586	0	1	-1.09061	0.306142	-2.56274e-15	1
ENSMUSG00000109610	Gm7432	processed_pseudogene	0	1	0	1	0	1	0	1	0	1	-2.56274e-15	1
ENSMUSG00000109611	Gm45473	processed_pseudogene	0	1	0	1	0	1	0	1	0	1	-2.56274e-15	1
ENSMUSG00000109612	Gm45253	lncRNA	0	1	0	1	0	1	0	1	0	1	-2.56274e-15	1
ENSMUSG00000109613	Gm45405	processed_pseudogene	0	1	0	1	0	1	0	1	0	1	-2.56274e-15	1
ENSMUSG00000109614	Gm45252	processed_pseudogene	0	1	0	1	0	1	0	1	0	1	-2.56274e-15	1
ENSMUSG00000109615	Gm39231	lncRNA	0	1	0	1	0	1	0	1	0	1	-2.56274e-15	1
ENSMUSG00000109616	Gm45393	TEC	0	1	0	1	0	1	0	1	0	1	-2.56274e-15	1
ENSMUSG00000109617	Gm7669	processed_pseudogene	0	1	0	1	0	1	0	1	0	1	-2.56274e-15	1
ENSMUSG00000109618	Gm45527	TEC	0	1	0	1	0	1	0	1	0	1	-2.56274e-15	1
ENSMUSG00000109619	Gm45672	lncRNA	0.949031	0.355569	0	1	0.891984	0.367109	0	1	0	1	-2.56274e-15	1
ENSMUSG00000109620	Gm48810	processed_pseudogene	0	1	0	1	0	1	0	1	0	1	-2.56274e-15	1
ENSMUSG00000109621	Gm45370	lncRNA	0	1	0	1	0	1	0	1	0	1	-2.56274e-15	1
ENSMUSG00000109622	Gm45517	TEC	0	1	0	1	0	1	0	1	0	1	-2.56274e-15	1
ENSMUSG00000109623	Gm7562	TEC	0	1	0	1	0	1	0	1	0	1	-2.56274e-15	1
ENSMUSG00000109624	Saa-ps	unprocessed_pseudogene	0	1	0	1	0	1	0	1	0	1	-2.56274e-15	1
ENSMUSG00000109625	3110080E11Rik	TEC	0	1	0	1	0	1	0	1	0	1	-2.56274e-15	1
ENSMUSG00000109626	Gm18641	processed_pseudogene	0	1	0	1	0	1	0	1	0	1	-2.56274e-15	1
ENSMUSG00000109627	Gm45590	processed_pseudogene	0	1	0	1	0	1	0	1	0	1	-2.56274e-15	1
ENSMUSG00000109628	BC024386	lncRNA	0	1	0	1	3.02549	0.048701	1.60007	0.160476	0	1	-2.56274e-15	1
ENSMUSG00000109629	Gm34099	lncRNA	0	1	0	1	0	1	0	1	0	1	-2.56274e-15	1
ENSMUSG00000109630	Gm45364	processed_pseudogene	0	1	0	1	0	1	0	1	0	1	-2.56274e-15	1
ENSMUSG00000109631	Olfr494	protein_coding	0	1	0	1	0	1	0	1	0	1	-2.56274e-15	1
ENSMUSG00000109632	Gm31479	lncRNA	0	1	0	1	0.918768	0.371975	0	1	0	1	-2.56274e-15	1
ENSMUSG00000109633	C230079O03Rik	lncRNA	0	1	0	1	0	1	0	1	0	1	-2.56274e-15	1
ENSMUSG00000109634	Gm45474	lncRNA	0	1	-0.935615	0.344098	0.922817	0.371423	-0.935615	0.338661	0	1	-0.935615	0.322899
ENSMUSG00000109635	Gm45670	lncRNA	0	1	0	1	0.909143	0.372683	0	1	0	1	-2.56274e-15	1
ENSMUSG00000109636	Gm45644	TEC	0	1	0	1	0	1	0	1	0	1	-2.56274e-15	1
ENSMUSG00000109637	Gm31941	processed_pseudogene	0	1	0	1	0	1	0	1	0	1	-2.56274e-15	1
ENSMUSG00000109638	Gm45630	TEC	0	1	0	1	0	1	0	1	0	1	-2.56274e-15	1
ENSMUSG00000109639	Olfr489-ps1	unprocessed_pseudogene	0	1	0	1	0	1	0	1	0	1	-2.56274e-15	1
ENSMUSG00000109640	Gm45413	TEC	0	1	0	1	0	1	0	1	0	1	-2.56274e-15	1
ENSMUSG00000109641	Gm45556	lncRNA	0	1	0	1	0	1	0	1	0	1	-2.56274e-15	1
ENSMUSG00000109642	Gm45289	TEC	0	1	0	1	0	1	0	1	0	1	-2.56274e-15	1
ENSMUSG00000109643	Gm31545	lncRNA	0	1	0	1	0	1	0	1	1.00035	0.352116	-2.56274e-15	1
ENSMUSG00000109644	0610005C13Rik	lncRNA	0	1	1.61651	0.175098	4.38294	0.00670568	2.01893	0.10091	0	1	-2.56274e-15	1
ENSMUSG00000109645	Gm45246	processed_pseudogene	0	1	0	1	0	1	0	1	0	1	-2.56274e-15	1
ENSMUSG00000109646	Gm45523	processed_pseudogene	0	1	0	1	0	1	0	1	0	1	-2.56274e-15	1
ENSMUSG00000109647	Gm45510	lncRNA	0	1	0	1	0	1	0	1	0	1	-2.56274e-15	1
ENSMUSG00000109648	Svet1	TEC	0	1	0	1	0	1	0	1	0	1	-2.56274e-15	1
ENSMUSG00000109649	Gm45521	protein_coding	0	1	0	1	0	1	0	1	0	1	-2.56274e-15	1
ENSMUSG00000109650	Gm45448	processed_pseudogene	0	1	0	1	0	1	0	1	0	1	-2.56274e-15	1
ENSMUSG00000109651	Gm45463	lncRNA	0	1	0	1	0.909143	0.372683	1.01142	0.305505	0	1	-2.56274e-15	1
ENSMUSG00000109652	Gm45555	TEC	0	1	0	1	0	1	0	1	0	1	-2.56274e-15	1
ENSMUSG00000109653	Gm45608	processed_pseudogene	0	1	0	1	0	1	0	1	0	1	-2.56274e-15	1
ENSMUSG00000109654	Gm3912	transcribed_unprocessed_pseudogene	0	1	0	1	0	1	0	1	0	1	-2.56274e-15	1
ENSMUSG00000109655	Gm29735	protein_coding	0	1	0	1	0	1	0	1	0	1	-2.56274e-15	1
ENSMUSG00000109656	Gm45548	TEC	1.62657	0.12028	0.0856192	0.934737	0.373895	0.7356	0.655909	0.535924	0.472377	0.674015	1.29095	0.198592
ENSMUSG00000109657	1700008N11Rik	lncRNA	0	1	0	1	0	1	0	1	0	1	-2.56274e-15	1
ENSMUSG00000109658	Gm45660	processed_pseudogene	0	1	0	1	0	1	0	1	0	1	-2.56274e-15	1
ENSMUSG00000109659	Olfr605	protein_coding	0	1	0	1	0	1	0	1	0	1	-2.56274e-15	1
ENSMUSG00000109662	Gm45366	processed_pseudogene	0	1	0	1	0	1	0	1	0	1	-2.56274e-15	1
ENSMUSG00000109663	Gm5331	processed_pseudogene	0	1	0	1	0	1	0	1	0	1	-2.56274e-15	1
ENSMUSG00000109664	Gm9520	processed_pseudogene	0	1	0	1	0	1	0	1	0	1	-2.56274e-15	1
ENSMUSG00000109665	Gm45458	TEC	0	1	0	1	0	1	0	1	0	1	-2.56274e-15	1
ENSMUSG00000109666	Gm39154	lncRNA	0	1	0	1	0	1	0	1	0	1	-2.56274e-15	1
ENSMUSG00000109667	Gm36231	lncRNA	0	1	0	1	0	1	0	1	0	1	-2.56274e-15	1
ENSMUSG00000109668	Gm8342	processed_pseudogene	0	1	0	1	0	1	0	1	0	1	-2.56274e-15	1
ENSMUSG00000109669	Gm45472	lncRNA	0	1	0	1	0	1	0	1	0.97679	0.352163	-2.56274e-15	1
ENSMUSG00000109670	Gm45375	unprocessed_pseudogene	0	1	0	1	0	1	0	1	0	1	-2.56274e-15	1
ENSMUSG00000109671	Olfr674-ps1	unprocessed_pseudogene	0	1	0	1	0	1	0	1	0	1	-2.56274e-15	1
ENSMUSG00000109672	Gm45639	lncRNA	0	1	0	1	0	1	0	1	0	1	-2.56274e-15	1
ENSMUSG00000109673	Gm9712	processed_pseudogene	0	1	0	1	0	1	0	1	0	1	-2.56274e-15	1
ENSMUSG00000109674	Gm45470	lncRNA	0	1	0	1	0	1	0	1	0	1	-2.56274e-15	1
ENSMUSG00000109675	Nxpe1-ps	transcribed_unprocessed_pseudogene	-0.633768	0.537826	-0.466779	0.683402	0.0522819	0.957342	-0.494884	0.664623	0.160675	0.865192	0.415075	0.6915
ENSMUSG00000109676	Gm8913	processed_pseudogene	0	1	0	1	0	1	0	1	0	1	-2.56274e-15	1
ENSMUSG00000109677	Gm45514	processed_pseudogene	0	1	0	1	0	1	0	1	0	1	-2.56274e-15	1
ENSMUSG00000109678	Gm45626	processed_pseudogene	0	1	0	1	0	1	0	1	0	1	-2.56274e-15	1
ENSMUSG00000109679	Gm45342	TEC	0	1	0	1	0	1	0	1	0	1	-2.56274e-15	1
ENSMUSG00000109680	Gm32098	lncRNA	0	1	0	1	0	1	0	1	0	1	-2.56274e-15	1
ENSMUSG00000109681	Gm17997	processed_pseudogene	0	1	0	1	0	1	0	1	0	1	-2.56274e-15	1
ENSMUSG00000109682	Gm45307	lncRNA	0	1	0	1	0	1	0	1	0	1	-2.56274e-15	1
ENSMUSG00000109683	Gm7836	processed_pseudogene	0	1	0	1	0	1	0	1	0	1	-2.56274e-15	1
ENSMUSG00000109684	Gm45745	TEC	-0.2538	0.686199	0.155622	0.785105	-0.641391	0.32384	0.311893	0.576143	-0.144773	0.819323	0.539844	0.312883
ENSMUSG00000109685	Gvin-ps1	TEC	0	1	0	1	0	1	0	1	0	1	-2.56274e-15	1
ENSMUSG00000109686	Gm45562	unprocessed_pseudogene	0	1	0	1	0	1	0	1	0	1	-2.56274e-15	1
ENSMUSG00000109687	Hspd1-ps2	processed_pseudogene	0	1	0	1	0	1	0	1	0	1	-2.56274e-15	1
ENSMUSG00000109688	Gm34597	lncRNA	0	1	0	1	0	1	0	1	0	1	-2.56274e-15	1
ENSMUSG00000109689	Gm45646	lncRNA	0	1	0	1	0	1	0	1	0	1	-2.56274e-15	1
ENSMUSG00000109690	Gm6376	processed_pseudogene	0	1	0	1	0	1	0	1	0	1	-2.56274e-15	1
ENSMUSG00000109691	Gm8679	processed_pseudogene	0	1	0	1	0	1	0	1	0	1	-2.56274e-15	1
ENSMUSG00000109692	Gm8575	processed_pseudogene	0	1	0	1	0	1	0	1	0	1	-2.56274e-15	1
ENSMUSG00000109693	Gm45483	TEC	0	1	0	1	0	1	0	1	0	1	-2.56274e-15	1
ENSMUSG00000109694	Gm45500	processed_pseudogene	0	1	0	1	0	1	0	1	0	1	-2.56274e-15	1
ENSMUSG00000109695	Gm31166	transcribed_processed_pseudogene	-1.19071	0.272057	-0.814865	0.232627	0.837788	0.339169	-1.03572	0.139931	1.43105	0.0932225	-0.967646	0.152539
ENSMUSG00000109696	Gm36670	lncRNA	0	1	0	1	0	1	0	1	0	1	-2.56274e-15	1
ENSMUSG00000109697	Gm34030	lncRNA	0	1	0	1	0	1	0	1	0	1	-2.56274e-15	1
ENSMUSG00000109698	Gm45469	lncRNA	0	1	0	1	0	1	0	1	0	1	-2.56274e-15	1
ENSMUSG00000109699	Gm45277	lncRNA	0	1	0	1	0.918768	0.371975	0	1	0	1	-2.56274e-15	1
ENSMUSG00000109700	Gm21123	lncRNA	0	1	-0.935907	0.344105	0.911612	0.37258	-0.935907	0.338668	0	1	-0.935907	0.322907
ENSMUSG00000109701	Gm32531	lncRNA	2.25914	0.0883541	0	1	2.42665	0.0649498	0	1	0	1	-2.56274e-15	1
ENSMUSG00000109702	Gm45674	processed_pseudogene	0	1	0	1	0	1	0	1	0	1	-2.56274e-15	1
ENSMUSG00000109703	Gm45299	transcribed_processed_pseudogene	0	1	0	1	0.916049	0.372259	0	1	0	1	-2.56274e-15	1
ENSMUSG00000109704	Gm38414	lncRNA	-0.049007	0.914714	-0.259733	0.583986	-0.545526	0.246481	-0.492992	0.313074	-0.307708	0.513667	-0.928667	0.06967
ENSMUSG00000109705	Gm19096	processed_pseudogene	0	1	0	1	0	1	0	1	0	1	-2.56274e-15	1
ENSMUSG00000109706	Fth-ps3	processed_pseudogene	0	1	0	1	0	1	0	1	0	1	-2.56274e-15	1
ENSMUSG00000109707	Gm4270	processed_pseudogene	0	1	0	1	0	1	0	1	0	1	-2.56274e-15	1
ENSMUSG00000109708	Gm45809	TEC	0	1	0	1	0	1	0	1	0	1	-2.56274e-15	1
ENSMUSG00000109709	Gm45290	TEC	0	1	0	1	0	1	0	1	0	1	-2.56274e-15	1
ENSMUSG00000109710	Gm4974	processed_pseudogene	0	1	0	1	0	1	0	1	0	1	-2.56274e-15	1
ENSMUSG00000109711	Gm45445	processed_pseudogene	0	1	0	1	0	1	0	1	0	1	-2.56274e-15	1
ENSMUSG00000109712	Gm8667	processed_pseudogene	0	1	0	1	0	1	0	1	0	1	-2.56274e-15	1
ENSMUSG00000109713	Pvrig	protein_coding	-1.69334	0.128754	0	1	-1.69334	0.122769	0	1	-1.69334	0.137369	-2.56274e-15	1
ENSMUSG00000109714	Gm35021	lncRNA	0	1	0	1	0	1	0	1	0	1	-2.56274e-15	1
ENSMUSG00000109715	Gm45606	lncRNA	0.796541	0.466583	-0.603517	0.527472	0.370603	0.738595	-2.22047	0.0342135	1.43781	0.177903	0.00531677	0.994556
ENSMUSG00000109716	Gm42196	lncRNA	0	1	0	1	2.17302	0.0541702	0	1	0	1	-2.56274e-15	1
ENSMUSG00000109717	Gm34368	lncRNA	0.954578	0.363235	0	1	0	1	0	1	0	1	-2.56274e-15	1
ENSMUSG00000109718	Trim61	protein_coding	0	1	0	1	0	1	0	1	0	1	-2.56274e-15	1
ENSMUSG00000109719	Gm45266	TEC	0	1	0	1	0	1	0	1	0	1	-2.56274e-15	1
ENSMUSG00000109720	Gm18639	processed_pseudogene	0	1	0	1	0	1	0	1	0	1	-2.56274e-15	1
ENSMUSG00000109721	Gm45280	TEC	0	1	0	1	0	1	0	1	0	1	-2.56274e-15	1
ENSMUSG00000109722	Gm10578	lncRNA	0	1	0	1	0	1	0	1	0	1	-2.56274e-15	1
ENSMUSG00000109723	Gm5347	processed_pseudogene	0	1	0	1	0	1	0	1	0	1	-2.56274e-15	1
ENSMUSG00000109724	Gm18194	transcribed_processed_pseudogene	0	1	0	1	0	1	0	1	0	1	-2.56274e-15	1
ENSMUSG00000109725	Gm45265	TEC	0	1	0	1	0	1	0	1	0	1	-2.56274e-15	1
ENSMUSG00000109726	Gm45638	TEC	0	1	0	1	0	1	0	1	0	1	-2.56274e-15	1
ENSMUSG00000109727	Gm45464	lncRNA	0	1	0	1	0	1	0	1	0	1	-2.56274e-15	1
ENSMUSG00000109728	Gm45359	lncRNA	0	1	0	1	0	1	0	1	0	1	-2.56274e-15	1
ENSMUSG00000109729	Gm45418	lncRNA	-1.08998	0.290158	0	1	-0.171646	0.885319	0	1	-1.08998	0.30104	-2.56274e-15	1
ENSMUSG00000109730	Gm7151	unprocessed_pseudogene	0	1	0	1	0	1	0	1	0	1	-2.56274e-15	1
ENSMUSG00000109731	Gm45425	lncRNA	0	1	0	1	0	1	0	1	0	1	-2.56274e-15	1
ENSMUSG00000109732	Gm45285	lncRNA	0	1	0	1	0	1	0	1	0	1	-2.56274e-15	1
ENSMUSG00000109733	Gm33940	lncRNA	0	1	0	1	0	1	0	1	0	1	-2.56274e-15	1
ENSMUSG00000109734	Gm45272	lncRNA	0	1	0	1	0	1	0	1	0	1	-2.56274e-15	1
ENSMUSG00000109735	Gm45667	TEC	0	1	0	1	0	1	0	1	0	1	-2.56274e-15	1
ENSMUSG00000109736	Gm8734	processed_pseudogene	0	1	0	1	0	1	0	1	0	1	-2.56274e-15	1
ENSMUSG00000109737	Gm39566	protein_coding	0	1	0	1	0	1	0	1	0	1	-2.56274e-15	1
ENSMUSG00000109738	Gm33096	processed_pseudogene	0	1	0	1	0	1	0	1	0	1	-2.56274e-15	1
ENSMUSG00000109739	Gm17949	protein_coding	0.806497	0.490508	0.687702	0.539918	-0.176941	0.881513	0.0776231	0.948266	0.879341	0.456764	1.29856	0.219504
ENSMUSG00000109740	Gm7561	processed_pseudogene	0	1	0	1	0	1	1.002	0.305014	0	1	-2.56274e-15	1
ENSMUSG00000109741	Gm45455	lncRNA	0	1	0	1	0	1	0	1	0	1	-2.56274e-15	1
ENSMUSG00000109742	Gm45558	lncRNA	0	1	0	1	0	1	0	1	0	1	-2.56274e-15	1
ENSMUSG00000109743	Gm45255	TEC	0	1	0	1	0	1	0	1	0	1	-2.56274e-15	1
ENSMUSG00000109744	Gm45461	TEC	0	1	0	1	0	1	0	1	0	1	-2.56274e-15	1
ENSMUSG00000109745	1700018G05Rik	protein_coding	0	1	0	1	0	1	0	1	0	1	-2.56274e-15	1
ENSMUSG00000109746	Gm7499	processed_pseudogene	0	1	0	1	0	1	0	1	0	1	-2.56274e-15	1
ENSMUSG00000109747	Gm45438	processed_pseudogene	0	1	0	1	0	1	0	1	0	1	-2.56274e-15	1
ENSMUSG00000109748	Gm35392	lncRNA	0	1	0	1	0	1	0	1	0	1	-2.56274e-15	1
ENSMUSG00000109749	Gm18907	processed_pseudogene	0	1	0	1	0	1	1.01001	0.305567	0	1	-2.56274e-15	1
ENSMUSG00000109750	Hmgb1-rs17	unprocessed_pseudogene	0	1	0	1	0	1	0	1	0	1	-2.56274e-15	1
ENSMUSG00000109751	Gm45479	lncRNA	1.50432	0.188747	-0.886085	0.457621	0	1	-0.314111	0.779025	0	1	-0.967585	0.402823
ENSMUSG00000109752	Gm18597	processed_pseudogene	0	1	0	1	0	1	0	1	0	1	-2.56274e-15	1
ENSMUSG00000109753	Gm45633	TEC	0	1	0	1	0	1	0	1	0	1	-2.56274e-15	1
ENSMUSG00000109754	Gm39214	lncRNA	0	1	1.63319	0.155354	0	1	0	1	0	1	-2.56274e-15	1
ENSMUSG00000109755	Gm8489	processed_pseudogene	0	1	0	1	0	1	0	1	0	1	-2.56274e-15	1
ENSMUSG00000109756	Gm5339	processed_pseudogene	0	1	0	1	0	1	0	1	0	1	-2.56274e-15	1
ENSMUSG00000109757	Gm7128	processed_pseudogene	0.679558	0.286835	-0.491561	0.26702	0.235575	0.727131	-0.541455	0.221724	1.32426	0.0317505	-0.346637	0.411082
ENSMUSG00000109758	Gm18854	unprocessed_pseudogene	0	1	0	1	0	1	0	1	0	1	-2.56274e-15	1
ENSMUSG00000109759	1700011L03Rik	lncRNA	0	1	0	1	0	1	0	1	0	1	-2.56274e-15	1
ENSMUSG00000109760	Gm6503	processed_pseudogene	0	1	0	1	0	1	0	1	0	1	-2.56274e-15	1
ENSMUSG00000109761	5430403N17Rik	lncRNA	0	1	0	1	0	1	0	1	0	1	-2.56274e-15	1
ENSMUSG00000109762	Gm34779	processed_pseudogene	0	1	0	1	0	1	0	1	0	1	-2.56274e-15	1
ENSMUSG00000109763	Gm18124	processed_pseudogene	0	1	0	1	0	1	0	1	0	1	-2.56274e-15	1
ENSMUSG00000109764	Klkb1	protein_coding	1.88419	0.281525	0.0862177	0.953208	5.30448	0.000550396	3.01367	0.0142541	0	1	-0.939518	0.433984
ENSMUSG00000109765	Gm18227	unprocessed_pseudogene	0	1	0	1	0	1	0	1	0	1	-2.56274e-15	1
ENSMUSG00000109766	Gm45415	TEC	0	1	0	1	0	1	0	1	0	1	-2.56274e-15	1
ENSMUSG00000109767	Gm45460	lncRNA	0	1	0	1	0	1	0	1	0	1	-2.56274e-15	1
ENSMUSG00000109768	Gm45446	processed_pseudogene	-0.133817	0.908668	0	1	-1.09061	0.278808	0	1	-0.0864922	0.94024	-2.56274e-15	1
ENSMUSG00000109769	Gm39232	lncRNA	1.93735	0.132562	0	1	0	1	0	1	0	1	-2.56274e-15	1
ENSMUSG00000109770	Gm30085	lncRNA	0.938943	0.364129	0	1	0	1	0	1	0	1	-2.56274e-15	1
ENSMUSG00000109771	Gm35315	protein_coding	0.398759	0.730968	0	1	0.332929	0.76571	1.59214	0.128934	-1.09571	0.284049	1.50639	0.141171
ENSMUSG00000109772	Gm39132	lncRNA	0	1	0	1	0	1	0	1	0	1	-2.56274e-15	1
ENSMUSG00000109773	Gm34474	lncRNA	0	1	0	1	0	1	0	1	0	1	-2.56274e-15	1
ENSMUSG00000109774	Gm45602	lncRNA	0.941271	0.364134	0	1	0	1	1.01001	0.305567	0	1	-2.56274e-15	1
ENSMUSG00000109775	Gm45297	TEC	0	1	0	1	0	1	0	1	0	1	-2.56274e-15	1
ENSMUSG00000109776	Gm30400	lncRNA	0	1	0	1	0	1	0	1	0	1	-2.56274e-15	1
ENSMUSG00000109777	Gm45384	unprocessed_pseudogene	0	1	0	1	0	1	0	1	0	1	-2.56274e-15	1
ENSMUSG00000109778	Gm45504	TEC	0	1	0	1	0	1	0	1	0	1	-2.56274e-15	1
ENSMUSG00000109779	Gm18780	processed_pseudogene	0	1	0	1	0	1	0	1	0	1	-2.56274e-15	1
ENSMUSG00000109780	Gm45447	lncRNA	1.53616	0.208281	1.03654	0.295462	0	1	1.01159	0.300915	0.996062	0.360442	-2.56274e-15	1
ENSMUSG00000109781	Gm45509	lncRNA	-0.759885	0.514766	0	1	-1.69883	0.119613	0	1	-0.699867	0.551534	-2.56274e-15	1
ENSMUSG00000109783	Gm45338	lncRNA	0	1	0	1	0	1	0	1	0	1	-2.56274e-15	1
ENSMUSG00000109784	Gm45493	TEC	0	1	0	1	0	1	0	1	0	1	-2.56274e-15	1
ENSMUSG00000109785	Gm45542	lncRNA	0	1	0	1	0	1	0	1	0	1	-2.56274e-15	1
ENSMUSG00000109786	Gm7839	processed_pseudogene	0	1	0	1	0	1	0	1	0	1	-2.56274e-15	1
ENSMUSG00000109787	Gm45286	TEC	0	1	0	1	0	1	0	1	0	1	-2.56274e-15	1
ENSMUSG00000109788	Olfr471-ps1	unprocessed_pseudogene	0	1	0	1	0	1	0	1	0	1	-2.56274e-15	1
ENSMUSG00000109789	Gm2033	processed_pseudogene	0	1	0	1	0.891984	0.371853	0	1	0	1	-2.56274e-15	1
ENSMUSG00000109790	Gm45594	processed_pseudogene	0	1	0	1	0	1	0	1	0	1	-2.56274e-15	1
ENSMUSG00000109791	Gm45636	TEC	0	1	0	1	0	1	0	1	0	1	-2.56274e-15	1
ENSMUSG00000109792	Gm45426	TEC	0	1	0	1	0	1	0	1	0	1	-2.56274e-15	1
ENSMUSG00000109793	Gm10043	processed_pseudogene	0	1	0	1	0	1	0	1	0	1	-2.56274e-15	1
ENSMUSG00000109794	Gm45571	lncRNA	0	1	0	1	0.891984	0.371853	0	1	0	1	-2.56274e-15	1
ENSMUSG00000109795	Gm45522	processed_pseudogene	0	1	0	1	0	1	1.002	0.305014	0	1	-2.56274e-15	1
ENSMUSG00000109796	Gm6850	processed_pseudogene	0	1	0	1	0	1	0	1	0	1	-2.56274e-15	1
ENSMUSG00000109797	Stambp-ps2	processed_pseudogene	0	1	0	1	0	1	0	1	0	1	-2.56274e-15	1
ENSMUSG00000109798	Gm5996	processed_pseudogene	0	1	0	1	0	1	0	1	0	1	-2.56274e-15	1
ENSMUSG00000109799	Gm45515	lncRNA	0	1	0	1	0	1	0	1	0	1	0.943743	0.320702
ENSMUSG00000109800	Gm5130	processed_pseudogene	0	1	0	1	0	1	0	1	0	1	-2.56274e-15	1
ENSMUSG00000109801	Olfr1316	protein_coding	0	1	0	1	0	1	0	1	0	1	-2.56274e-15	1
ENSMUSG00000109802	Gm30808	lncRNA	0	1	0	1	0	1	0	1	0	1	-2.56274e-15	1
ENSMUSG00000109803	Gm45604	lncRNA	0	1	0	1	0	1	0	1	0	1	-2.56274e-15	1
ENSMUSG00000109805	Gm45886	lncRNA	0.941271	0.35916	0	1	0.918768	0.366293	0	1	0	1	-2.56274e-15	1
ENSMUSG00000109806	Olfr663	polymorphic_pseudogene	0	1	0	1	0	1	0	1	0	1	-2.56274e-15	1
ENSMUSG00000109807	Gm45244	TEC	0.946866	0.363948	-0.939076	0.344048	0	1	-0.939076	0.338614	0	1	-0.939076	0.32286
ENSMUSG00000109808	5430402P08Rik	lncRNA	0	1	0	1	1.84069	0.120414	0	1	0	1	-2.56274e-15	1
ENSMUSG00000109809	Gm34066	protein_coding	0	1	0	1	0	1	0	1	0	1	-2.56274e-15	1
ENSMUSG00000109810	Gm45592	TEC	-1.08185	0.293079	1.03352	0.300267	0.346785	0.768732	0	1	-1.08185	0.304011	-2.56274e-15	1
ENSMUSG00000109811	Tpt1-ps4	processed_pseudogene	0.932426	0.363852	0	1	0	1	0	1	0	1	-2.56274e-15	1
ENSMUSG00000109812	Gm45640	TEC	0	1	0	1	0	1	0	1	0	1	-2.56274e-15	1
ENSMUSG00000109813	Olfr1279	protein_coding	0	1	0	1	0	1	0	1	0	1	-2.56274e-15	1
ENSMUSG00000109814	Gm45847	lncRNA	0	1	0	1	0	1	0	1	0	1	-2.56274e-15	1
ENSMUSG00000109815	Gm7082	processed_pseudogene	0	1	-0.935907	0.325508	0	1	0.660198	0.558936	0	1	0.00228381	0.997398
ENSMUSG00000109816	4930483O08Rik	lncRNA	1.52838	0.19383	0	1	0	1	0	1	1.00411	0.342886	-2.56274e-15	1
ENSMUSG00000109817	Gm10683	TEC	0	1	0	1	0	1	0	1	0	1	-2.56274e-15	1
ENSMUSG00000109818	Gm35713	processed_pseudogene	0	1	0	1	0	1	0	1	0	1	-2.56274e-15	1
ENSMUSG00000109819	B930018H19Rik	lncRNA	0	1	0	1	0.918768	0.371975	0	1	0	1	0.943743	0.320702
ENSMUSG00000109820	Gm45654	processed_pseudogene	0	1	0	1	0	1	0	1	0	1	-2.56274e-15	1
ENSMUSG00000109821	Gm6593	processed_pseudogene	0	1	1.02456	0.299778	0	1	0	1	0	1	-2.56274e-15	1
ENSMUSG00000109822	Gm8556	processed_pseudogene	0	1	0	1	0	1	0	1	0	1	-2.56274e-15	1
ENSMUSG00000109823	Gm45388	lncRNA	0	1	0	1	0.909143	0.372683	0	1	0	1	-2.56274e-15	1
ENSMUSG00000109824	Olfr643	protein_coding	0	1	0	1	0.91833	0.372025	1.00606	0.30549	0	1	-2.56274e-15	1
ENSMUSG00000109825	Gm45589	lncRNA	0.949031	0.363801	0	1	0	1	0	1	0	1	-2.56274e-15	1
ENSMUSG00000109826	Gm45658	processed_pseudogene	0	1	0	1	0	1	0	1	0	1	-2.56274e-15	1
ENSMUSG00000109827	Gm6213	lncRNA	-0.766739	0.506504	0	1	0.111803	0.906903	1.00192	0.300215	-1.71577	0.126393	0.945709	0.314636
ENSMUSG00000109828	Gm45662	TEC	0	1	0	1	0	1	0	1	0	1	-2.56274e-15	1
ENSMUSG00000109829	Gm45605	lncRNA	-1.09558	0.295022	0	1	-1.09558	0.287342	0	1	-1.09558	0.305881	-2.56274e-15	1
ENSMUSG00000109830	Gm7965	processed_pseudogene	0.938943	0.364129	0	1	0	1	1.01001	0.305567	0	1	-2.56274e-15	1
ENSMUSG00000109831	Gm36431	lncRNA	0.207468	0.845016	-1.05887	0.255193	-1.71006	0.109316	-1.68302	0.0919526	-1.71006	0.12328	-0.784353	0.366006
ENSMUSG00000109832	Olfr662-ps1	unprocessed_pseudogene	0	1	0	1	0	1	0	1	0	1	-2.56274e-15	1
ENSMUSG00000109833	Gm40193	protein_coding	0	1	0	1	0	1	0	1	0	1	-2.56274e-15	1
ENSMUSG00000109834	Gm5650	processed_pseudogene	0	1	0	1	0	1	0	1	0	1	-2.56274e-15	1
ENSMUSG00000109835	Olfr730	protein_coding	0	1	0	1	0	1	0	1	0	1	-2.56274e-15	1
ENSMUSG00000109837	Gm45655	unprocessed_pseudogene	0	1	0	1	0	1	0	1	0	1	-2.56274e-15	1
ENSMUSG00000109838	Gm45341	lncRNA	0	1	0	1	1.87849	0.131466	0	1	0	1	0.940309	0.320552
ENSMUSG00000109839	Gm45677	TEC	0	1	0	1	0	1	0	1	0	1	-2.56274e-15	1
ENSMUSG00000109840	Gm45386	processed_pseudogene	0	1	0	1	0	1	0	1	0	1	-2.56274e-15	1
ENSMUSG00000109841	E330011O21Rik	lncRNA	0	1	1.02574	0.299954	0.916049	0.372259	0	1	0	1	-2.56274e-15	1
ENSMUSG00000109842	Gm45502	lncRNA	0	1	0	1	0	1	0	1	0	1	-2.56274e-15	1
ENSMUSG00000109843	Gm17841	processed_pseudogene	0	1	0	1	0	1	0	1	0	1	-2.56274e-15	1
ENSMUSG00000109844	Gm31816	lncRNA	0	1	0	1	0	1	0	1	0	1	-2.56274e-15	1
ENSMUSG00000109845	Olfr581-ps1	unprocessed_pseudogene	0	1	0	1	0	1	0	1	0	1	-2.56274e-15	1
ENSMUSG00000109846	Gm45627	lncRNA	0	1	0	1	0	1	0	1	0	1	-2.56274e-15	1
ENSMUSG00000109847	Gm45278	lncRNA	0	1	0	1	0	1	0	1	0	1	-2.56274e-15	1
ENSMUSG00000109848	Gm45391	lncRNA	0	1	0	1	0	1	0	1	0	1	-2.56274e-15	1
ENSMUSG00000109849	Gm45645	lncRNA	0	1	0	1	1.47124	0.202109	0	1	0	1	-2.56274e-15	1
ENSMUSG00000109850	Gm45692	protein_coding	0	1	0	1	0	1	0	1	0	1	-2.56274e-15	1
ENSMUSG00000109851	Gm39288	processed_pseudogene	-1.09558	0.295022	0	1	-1.09558	0.287342	0	1	-1.09558	0.305881	-2.56274e-15	1
ENSMUSG00000109852	Gm45360	TEC	0	1	0	1	0	1	0	1	0	1	-2.56274e-15	1
ENSMUSG00000109853	Gm33045	lncRNA	0	1	0	1	0	1	0	1	0	1	-2.56274e-15	1
ENSMUSG00000109854	Gm45345	lncRNA	0	1	0	1	0	1	0	1	0	1	-2.56274e-15	1
ENSMUSG00000109855	Gm45613	lncRNA	0	1	0	1	0	1	0	1	0	1	-2.56274e-15	1
ENSMUSG00000109856	Gm19855	processed_pseudogene	0	1	0	1	0	1	0	1	0	1	-2.56274e-15	1
ENSMUSG00000109857	Gm53058	lncRNA	-1.08185	0.290156	0	1	-0.163522	0.887782	0	1	-1.08185	0.301053	-2.56274e-15	1
ENSMUSG00000109858	Pfn5	protein_coding	0	1	0	1	0	1	0	1	0	1	-2.56274e-15	1
ENSMUSG00000109859	Gm45618	protein_coding	0	1	0	1	0	1	0	1	0	1	-2.56274e-15	1
ENSMUSG00000109860	Gm17737	unprocessed_pseudogene	0	1	0	1	0	1	0	1	0	1	-2.56274e-15	1
ENSMUSG00000109861	4930458B22Rik	lncRNA	0	1	0	1	0	1	0	1	0	1	-2.56274e-15	1
ENSMUSG00000109863	Gm45643	TEC	0	1	0	1	0	1	0	1	0	1	-2.56274e-15	1
ENSMUSG00000109864	Eid3	protein_coding	0	1	0	1	0	1	0	1	0	1	-2.56274e-15	1
ENSMUSG00000109865	Hspa14	protein_coding	0.0255997	0.954365	0.199516	0.644011	0.0896326	0.836177	0.0641232	0.883192	0.0553714	0.897489	0.174763	0.678426
ENSMUSG00000109866	Gm45714	TEC	0	1	0	1	0	1	0	1	0	1	-2.56274e-15	1
ENSMUSG00000109867	Gm5338	processed_pseudogene	0	1	0	1	0	1	0	1	0	1	-2.56274e-15	1
ENSMUSG00000109868	Gm39244	lncRNA	0	1	0	1	0	1	0	1	0	1	-2.56274e-15	1
ENSMUSG00000109869	Gm39158	lncRNA	0	1	0	1	0	1	0	1	0	1	-2.56274e-15	1
ENSMUSG00000109870	Gm35850	lncRNA	0	1	0	1	0	1	0	1	0	1	-2.56274e-15	1
ENSMUSG00000109871	Gm45276	TEC	0	1	0	1	0	1	0	1	0	1	-2.56274e-15	1
ENSMUSG00000109872	Gm45312	processed_pseudogene	0	1	0	1	0	1	0	1	0	1	-2.56274e-15	1
ENSMUSG00000109873	Gm45407	TEC	0	1	0	1	0	1	0	1	0	1	-2.56274e-15	1
ENSMUSG00000109874	Gm9911	TEC	0	1	0	1	0	1	0	1	0	1	-2.56274e-15	1
ENSMUSG00000109875	Gm6314	processed_pseudogene	1.50061	0.181349	0.68677	0.54413	0.891984	0.350216	-0.93689	0.319308	0.998891	0.326457	0.00341945	0.996997
ENSMUSG00000109876	Gm45449	lncRNA	0	1	0	1	0	1	0	1	0	1	-2.56274e-15	1
ENSMUSG00000109877	Gm45609	lncRNA	0	1	0	1	0	1	0	1	0	1	-2.56274e-15	1
ENSMUSG00000109878	Olfr567-ps1	unprocessed_pseudogene	0	1	0	1	0	1	0	1	0	1	-2.56274e-15	1
ENSMUSG00000109879	Gm10997	TEC	0	1	0	1	0	1	0	1	0	1	-2.56274e-15	1
ENSMUSG00000109880	Gm34096	lncRNA	0	1	0	1	0	1	0	1	0	1	-2.56274e-15	1
ENSMUSG00000109881	Gm45507	lncRNA	-1.09558	0.295022	0	1	-1.09558	0.287342	0	1	-1.09558	0.305881	-2.56274e-15	1
ENSMUSG00000109882	Gm18706	processed_pseudogene	0	1	0	1	0	1	0	1	0	1	-2.56274e-15	1
ENSMUSG00000109883	Gm18850	processed_pseudogene	0	1	0	1	0	1	0	1	0	1	-2.56274e-15	1
ENSMUSG00000109884	Olfr490	protein_coding	0	1	0	1	0	1	0	1	0	1	-2.56274e-15	1
ENSMUSG00000109885	Gm6842	processed_pseudogene	0	1	0	1	0	1	0	1	0	1	-2.56274e-15	1
ENSMUSG00000109886	Gm45271	lncRNA	0	1	0	1	0	1	0	1	0	1	-2.56274e-15	1
ENSMUSG00000109887	Gm28756	lncRNA	0	1	0	1	0	1	0	1	0	1	-2.56274e-15	1
ENSMUSG00000109888	Gm45600	lncRNA	0	1	0	1	0	1	0	1	0	1	-2.56274e-15	1
ENSMUSG00000109889	Gm3774	processed_pseudogene	0	1	0	1	0	1	0	1	0	1	-2.56274e-15	1
ENSMUSG00000109890	AU023762	lncRNA	0.949031	0.35515	0	1	0.922817	0.36277	0	1	1.00411	0.342427	-2.56274e-15	1
ENSMUSG00000109891	Gm45339	lncRNA	0	1	0	1	0	1	0	1	0	1	-2.56274e-15	1
ENSMUSG00000109892	Olfr540-ps1	unprocessed_pseudogene	0	1	0	1	0	1	0	1	0	1	-2.56274e-15	1
ENSMUSG00000109893	Gm9655	processed_pseudogene	0	1	0	1	0	1	0	1	0	1	-2.56274e-15	1
ENSMUSG00000109894	Gm5904	processed_pseudogene	-1.20727	0.271724	-1.9039	0.0731416	-0.692133	0.507036	-1.9039	0.0700051	-0.576765	0.58635	0.00681168	0.994031
ENSMUSG00000109895	Gm2975	processed_pseudogene	0	1	0	1	0	1	0	1	0	1	-2.56274e-15	1
ENSMUSG00000109896	Gm31409	lncRNA	0	1	0	1	0	1	0	1	0	1	-2.56274e-15	1
ENSMUSG00000109897	Gm6458	processed_pseudogene	0	1	0	1	0	1	0	1	0	1	-2.56274e-15	1
ENSMUSG00000109898	6330420H09Rik	lncRNA	0	1	0	1	0	1	0	1	0	1	-2.56274e-15	1
ENSMUSG00000109899	Gm6012	processed_pseudogene	0	1	-0.935907	0.344105	0	1	-0.935907	0.338668	0	1	-0.935907	0.322907
ENSMUSG00000109900	Gm18638	processed_pseudogene	0	1	0	1	0	1	0	1	0	1	-2.56274e-15	1
ENSMUSG00000109901	Chmp1b	protein_coding	0	1	0	1	0	1	0	1	0	1	-2.56274e-15	1
ENSMUSG00000109902	Gm45693	TEC	0	1	0	1	0	1	0	1	0	1	-2.56274e-15	1
ENSMUSG00000109903	Gm28710	protein_coding	1.53172	0.214606	0	1	0	1	0	1	0	1	-2.56274e-15	1
ENSMUSG00000109904	Gm45819	TEC	0	1	0	1	0.918768	0.371975	0	1	0	1	-2.56274e-15	1
ENSMUSG00000109905	Gm7380	processed_pseudogene	1.50534	0.211952	1.02456	0.299778	0	1	0	1	1.00411	0.359532	-2.56274e-15	1
ENSMUSG00000109906	Olfr546-ps1	unprocessed_pseudogene	0	1	0	1	0	1	0	1	0	1	-2.56274e-15	1
ENSMUSG00000109907	Gm45321	lncRNA	0	1	0	1	0	1	0	1	0	1	-2.56274e-15	1
ENSMUSG00000109909	Gm45663	TEC	0	1	0	1	0	1	0	1	0	1	-2.56274e-15	1
ENSMUSG00000109910	Gm45240	TEC	0	1	0	1	0	1	0	1	0	1	-2.56274e-15	1
ENSMUSG00000109911	Gm45525	unprocessed_pseudogene	0	1	0	1	0	1	0	1	0	1	-2.56274e-15	1
ENSMUSG00000109912	Gm45245	processed_pseudogene	0	1	0	1	0	1	0	1	0	1	-2.56274e-15	1
ENSMUSG00000109913	Gm30694	unitary_pseudogene	0	1	0	1	0	1	0	1	0	1	-2.56274e-15	1
ENSMUSG00000109914	Gm45498	processed_pseudogene	0	1	0	1	0	1	0	1	0	1	-2.56274e-15	1
ENSMUSG00000109915	7420700N18Rik	lncRNA	0	1	0	1	0	1	0	1	0	1	-2.56274e-15	1
ENSMUSG00000109916	Gm45551	unprocessed_pseudogene	0	1	0	1	0	1	0	1	0	1	-2.56274e-15	1
ENSMUSG00000109917	Gm45671	lncRNA	0	1	0	1	0	1	0	1	0	1	-2.56274e-15	1
ENSMUSG00000109918	Gm45374	unprocessed_pseudogene	0	1	0	1	0	1	0	1	0	1	-2.56274e-15	1
ENSMUSG00000109919	Gm45673	processed_pseudogene	0	1	0	1	0	1	0	1	0	1	-2.56274e-15	1
ENSMUSG00000109920	Gm9604	processed_pseudogene	0	1	0	1	0	1	0	1	0	1	-2.56274e-15	1
ENSMUSG00000109921	Gm33326	lncRNA	0	1	0	1	0	1	0	1	0	1	-2.56274e-15	1
ENSMUSG00000109922	Gm20948	processed_pseudogene	0	1	0	1	0	1	0	1	0	1	-2.56274e-15	1
ENSMUSG00000109923	Gm20039	processed_pseudogene	0	1	0	1	0	1	0	1	0	1	-2.56274e-15	1
ENSMUSG00000109924	Gm18781	processed_pseudogene	0	1	0	1	0	1	0	1	0	1	-2.56274e-15	1
ENSMUSG00000109925	Gm45315	processed_pseudogene	0	1	0	1	0	1	0	1	0	1	-2.56274e-15	1
ENSMUSG00000109926	Gm45808	protein_coding	0	1	0	1	0	1	0	1	0	1	-2.56274e-15	1
ENSMUSG00000109927	Gm45264	TEC	0	1	0	1	0	1	0	1	0	1	-2.56274e-15	1
ENSMUSG00000109928	Gm45539	processed_pseudogene	0	1	0	1	0	1	0	1	0	1	-2.56274e-15	1
ENSMUSG00000109929	Gm45268	processed_pseudogene	0	1	0	1	0	1	0	1	0	1	-2.56274e-15	1
ENSMUSG00000109930	Gm34730	lncRNA	0.941271	0.364134	0	1	0	1	0	1	0	1	-2.56274e-15	1
ENSMUSG00000109931	Gm39929	lncRNA	1.52617	0.193539	1.62366	0.130804	0	1	1.01401	0.28616	0.996062	0.343277	0.943878	0.302221
ENSMUSG00000109932	Gm7319	processed_pseudogene	0	1	0	1	0	1	0	1	0	1	-2.56274e-15	1
ENSMUSG00000109933	Gm7600	processed_pseudogene	0	1	0	1	0	1	0	1	0	1	-2.56274e-15	1
ENSMUSG00000109934	Gm45392	processed_pseudogene	0	1	0	1	0	1	0	1	0	1	-2.56274e-15	1
ENSMUSG00000109935	Gm7619	processed_pseudogene	0	1	0	1	0	1	0	1	0	1	-2.56274e-15	1
ENSMUSG00000109936	Gm45889	lncRNA	0	1	0	1	0	1	0	1	0	1	-2.56274e-15	1
ENSMUSG00000109937	Gm45247	processed_pseudogene	0	1	0	1	0	1	0	1	0	1	-2.56274e-15	1
ENSMUSG00000109938	Gm6009	processed_pseudogene	0	1	0	1	0	1	0	1	0	1	-2.56274e-15	1
ENSMUSG00000109939	Gm19232	processed_pseudogene	0	1	0	1	0	1	0	1	0	1	-2.56274e-15	1
ENSMUSG00000109940	Gm45399	TEC	0	1	0	1	0	1	0	1	0	1	-2.56274e-15	1
ENSMUSG00000109941	Exosc6	protein_coding	0	1	0	1	0	1	0	1	0	1	-2.56274e-15	1
ENSMUSG00000109942	Gm45262	TEC	0	1	0	1	0	1	0	1	0	1	-2.56274e-15	1
ENSMUSG00000109943	Gm45610	processed_pseudogene	0	1	0	1	0	1	0	1	0	1	-2.56274e-15	1
ENSMUSG00000109944	Gm32975	lncRNA	0	1	0	1	0	1	0	1	0	1	-2.56274e-15	1
ENSMUSG00000109945	Gm45601	lncRNA	0	1	0	1	0	1	0	1	0	1	-2.56274e-15	1
ENSMUSG00000109946	Brd3os	protein_coding	0	1	0	1	0	1	0	1	0	1	-2.56274e-15	1
ENSMUSG00000109947	Gm45669	lncRNA	0.949031	0.355569	0.0871832	0.937781	0.891984	0.367109	-0.94019	0.317404	0	1	0.564602	0.607192
ENSMUSG00000109948	Gm45288	processed_pseudogene	0	1	0	1	0	1	0	1	0	1	-2.56274e-15	1
ENSMUSG00000109949	Gm45402	processed_pseudogene	0	1	0	1	0	1	0	1	0	1	-2.56274e-15	1
ENSMUSG00000109950	Gm45550	processed_pseudogene	0	1	0	1	0	1	0	1	0	1	-2.56274e-15	1
ENSMUSG00000109951	Olfr601	protein_coding	0	1	0	1	0	1	0	1	0	1	-2.56274e-15	1
ENSMUSG00000109952	Gm45395	processed_pseudogene	0	1	0	1	0	1	0	1	0	1	-2.56274e-15	1
ENSMUSG00000109953	5430430B14Rik	TEC	0.941271	0.364134	0	1	0	1	0	1	0	1	-2.56274e-15	1
ENSMUSG00000109954	Gm45371	lncRNA	0	1	0	1	0	1	0	1	0	1	-2.56274e-15	1
ENSMUSG00000109955	Gm18644	processed_pseudogene	0	1	0	1	0	1	0	1	0	1	-2.56274e-15	1
ENSMUSG00000109956	Gm45428	TEC	0	1	0	1	0	1	0	1	0	1	-2.56274e-15	1
ENSMUSG00000109957	Gm45353	lncRNA	0	1	0	1	0	1	0	1	0	1	-2.56274e-15	1
ENSMUSG00000109958	Gm32786	lncRNA	0	1	-0.940117	0.339581	0	1	0.0738945	0.951543	0	1	-0.940117	0.318366
ENSMUSG00000109959	Gm45355	lncRNA	0	1	0	1	0	1	0	1	0	1	-2.56274e-15	1
ENSMUSG00000109960	Gm45575	processed_pseudogene	0	1	0	1	0	1	0	1	0	1	-2.56274e-15	1
ENSMUSG00000109961	Gm31983	lncRNA	0	1	0	1	0	1	0	1	0	1	-2.56274e-15	1
ENSMUSG00000109962	1700025L06Rik	lncRNA	0	1	0	1	0	1	0	1	0	1	-2.56274e-15	1
ENSMUSG00000109963	Gm45635	TEC	0	1	0	1	0	1	0	1	0	1	-2.56274e-15	1
ENSMUSG00000109964	Gm45350	lncRNA	0	1	0	1	1.46175	0.224903	0	1	0	1	-2.56274e-15	1
ENSMUSG00000109965	Gm45274	lncRNA	0	1	0	1	0	1	0	1	0	1	-2.56274e-15	1
ENSMUSG00000109966	Gm34623	lncRNA	-1.09357	0.289953	0	1	-0.170757	0.885649	0	1	-1.09357	0.300829	-2.56274e-15	1
ENSMUSG00000109967	Gm45883	lncRNA	0	1	0	1	0	1	0	1	0	1	-2.56274e-15	1
ENSMUSG00000109968	Gm33828	processed_pseudogene	0	1	0	1	0	1	0	1	0	1	-2.56274e-15	1
ENSMUSG00000109969	Zscan4-ps3	protein_coding	0	1	0	1	0	1	0	1	0	1	-2.56274e-15	1
ENSMUSG00000109970	Gm17995	processed_pseudogene	0	1	0	1	0	1	0	1	0	1	-2.56274e-15	1
ENSMUSG00000109971	Gm45279	processed_pseudogene	0	1	0	1	0	1	0	1	0	1	-2.56274e-15	1
ENSMUSG00000109972	Gm17989	processed_pseudogene	0	1	0	1	0	1	0	1	0	1	-2.56274e-15	1
ENSMUSG00000109973	Gm45397	lncRNA	0	1	0	1	0	1	0	1	0	1	-2.56274e-15	1
ENSMUSG00000109974	Gm2221	processed_pseudogene	0	1	0	1	0	1	0	1	0	1	-2.56274e-15	1
ENSMUSG00000109975	Gm19196	transcribed_unprocessed_pseudogene	0	1	-0.940051	0.321734	0.916049	0.382066	-0.940051	0.316274	1.60026	0.198787	0.978562	0.366021
ENSMUSG00000109976	Gm19683	processed_pseudogene	0	1	0	1	0	1	0	1	0	1	-2.56274e-15	1
ENSMUSG00000109977	Gm19140	processed_pseudogene	0	1	0	1	0	1	0	1	0	1	-2.56274e-15	1
ENSMUSG00000109978	Gm45530	processed_pseudogene	0	1	0	1	0	1	0	1	0	1	-2.56274e-15	1
ENSMUSG00000109979	Gm45596	processed_pseudogene	0	1	0	1	0	1	0	1	0	1	-2.56274e-15	1
ENSMUSG00000109980	Gm45538	lncRNA	0.954578	0.358186	1.02737	0.300142	0.91833	0.36703	0	1	0	1	-2.56274e-15	1
ENSMUSG00000109981	Gm36849	lncRNA	1.94287	0.126901	0	1	0.909143	0.382732	0	1	0	1	-2.56274e-15	1
ENSMUSG00000109982	Gm45520	TEC	0	1	0	1	0	1	0	1	0	1	-2.56274e-15	1
ENSMUSG00000109983	Gm9685	processed_pseudogene	0	1	0	1	0	1	0	1	0	1	-2.56274e-15	1
ENSMUSG00000109984	Gm38948	lncRNA	-1.09571	0.287644	1.02456	0.294867	-1.09571	0.279965	0	1	-0.118918	0.92957	0.944237	0.314657
ENSMUSG00000109985	Gm18640	processed_pseudogene	0	1	0	1	0	1	0	1	0	1	-2.56274e-15	1
ENSMUSG00000109986	4930465I24Rik	lncRNA	0	1	0	1	0	1	0	1	0	1	-2.56274e-15	1
ENSMUSG00000109987	Gm18414	processed_pseudogene	0	1	0	1	0	1	0	1	0	1	-2.56274e-15	1
ENSMUSG00000109988	Gm45651	processed_pseudogene	0	1	0	1	0	1	0	1	0	1	-2.56274e-15	1
ENSMUSG00000109990	Gm45543	unprocessed_pseudogene	0	1	0	1	0	1	0	1	0	1	-2.56274e-15	1
ENSMUSG00000109991	Gm6284	processed_pseudogene	0	1	0	1	0	1	0	1	0	1	-2.56274e-15	1
ENSMUSG00000109992	Gm45650	lncRNA	0.949031	0.363801	0	1	0	1	0	1	0	1	-2.56274e-15	1
ENSMUSG00000109993	Gm45659	lncRNA	0	1	0	1	0	1	0	1	0	1	-2.56274e-15	1
ENSMUSG00000109994	Gm45459	lncRNA	2.74145	0.0380784	0	1	1.83676	0.147967	0	1	0	1	-2.56274e-15	1
ENSMUSG00000109995	B020031H02Rik	lncRNA	0	1	0	1	0	1	0	1	0	1	-2.56274e-15	1
ENSMUSG00000109996	Gm31898	lncRNA	0	1	0	1	0	1	0	1	0	1	-2.56274e-15	1
ENSMUSG00000109997	9430099M06Rik	TEC	0	1	0	1	0	1	0	1	0	1	-2.56274e-15	1
ENSMUSG00000109998	Gm45437	lncRNA	0	1	0	1	0	1	0	1	0	1	-2.56274e-15	1
ENSMUSG00000109999	Gm35368	lncRNA	0	1	0	1	0	1	0	1	0	1	-2.56274e-15	1
ENSMUSG00000110000	Gm33501	lncRNA	0	1	0	1	0	1	0	1	0	1	-2.56274e-15	1
ENSMUSG00000110001	C86187	lncRNA	0	1	0	1	0	1	0	1	0	1	-2.56274e-15	1
ENSMUSG00000110002	Gm45680	lncRNA	0	1	0	1	0.909143	0.372683	0	1	0	1	-2.56274e-15	1
ENSMUSG00000110003	Gm45403	processed_pseudogene	-1.39579	0.12798	-0.165157	0.867586	-1.43311	0.114948	0.37497	0.687798	-0.982776	0.266092	-1.27796	0.244279
ENSMUSG00000110004	Gm45440	TEC	0	1	0	1	0	1	0	1	0	1	-2.56274e-15	1
ENSMUSG00000110005	Gm18123	processed_pseudogene	0	1	0	1	0	1	0	1	0	1	-2.56274e-15	1
ENSMUSG00000110006	Gm45490	lncRNA	0	1	0	1	0	1	0	1	0	1	-2.56274e-15	1
ENSMUSG00000110007	Gm45352	lncRNA	0.956789	0.36293	0	1	0	1	0	1	0	1	-2.56274e-15	1
ENSMUSG00000110008	Olfr560	protein_coding	0	1	0	1	0	1	0	1	0	1	-2.56274e-15	1
ENSMUSG00000110009	4930543E12Rik	lncRNA	-1.09061	0.295273	0	1	-1.09061	0.287586	0	1	-1.09061	0.306142	-2.56274e-15	1
ENSMUSG00000110010	Gm45629	TEC	0.941271	0.354148	1.03358	0.300264	0.911612	0.362203	0	1	0.983882	0.342949	-2.56274e-15	1
ENSMUSG00000110011	Gm29817	processed_pseudogene	0	1	0	1	0	1	0	1	0	1	-2.56274e-15	1
ENSMUSG00000110012	Olfr644	protein_coding	0	1	0	1	0	1	0	1	0	1	-2.56274e-15	1
ENSMUSG00000110013	1190028D05Rik	lncRNA	0	1	0	1	0.891984	0.371853	0	1	0	1	-2.56274e-15	1
ENSMUSG00000110014	Gm5361	processed_pseudogene	0	1	0	1	0	1	0	1	0	1	-2.56274e-15	1
ENSMUSG00000110015	Gm33968	lncRNA	-0.124065	0.912256	0	1	-1.07864	0.282344	0	1	-1.07864	0.300955	0.940309	0.320552
ENSMUSG00000110016	Gm20751	lncRNA	0	1	0	1	0	1	0	1	0	1	-2.56274e-15	1
ENSMUSG00000110017	Gm45237	lncRNA	0.93876	0.359545	1.03352	0.294244	0	1	1.002	0.300476	0.998891	0.346196	-2.56274e-15	1
ENSMUSG00000110018	5430437J10Rik	transcribed_processed_pseudogene	-0.439372	0.610069	-3.45625	0.0015445	0.664406	0.367764	-1.43732	0.0851749	-0.977613	0.298936	-0.755916	0.302861
ENSMUSG00000110019	Gm8748	processed_pseudogene	0	1	0	1	0	1	0	1	0	1	-2.56274e-15	1
ENSMUSG00000110020	Gm45441	lncRNA	0	1	0	1	0	1	0	1	0	1	-2.56274e-15	1
ENSMUSG00000110022	Gm45475	processed_pseudogene	0	1	0	1	0	1	0	1	0	1	-2.56274e-15	1
ENSMUSG00000110023	Gm45505	lncRNA	0	1	0	1	0	1	0	1	0	1	-2.56274e-15	1
ENSMUSG00000110024	Gm7210	unprocessed_pseudogene	0	1	0	1	0	1	0	1	0	1	-2.56274e-15	1
ENSMUSG00000110025	Gm20586	processed_pseudogene	0	1	0	1	0	1	0	1	0	1	-2.56274e-15	1
ENSMUSG00000110026	Gm35625	lncRNA	0	1	0	1	0	1	0	1	0	1	-2.56274e-15	1
ENSMUSG00000110027	C030029H02Rik	lncRNA	0	1	-0.935615	0.344098	0	1	-0.935615	0.338661	0	1	-0.935615	0.322899
ENSMUSG00000110028	Gm34838	lncRNA	0	1	0	1	0	1	0	1	0	1	-2.56274e-15	1
ENSMUSG00000110030	Gm45546	TEC	-1.20143	0.296834	-0.664932	0.420208	-0.686285	0.530357	-2.70576	0.00738571	-0.193653	0.862898	-1.76545	0.0541544
ENSMUSG00000110031	Gm18205	processed_pseudogene	0	1	0	1	0	1	0	1	0	1	-2.56274e-15	1
ENSMUSG00000110032	Gm8436	processed_pseudogene	-1.69998	0.136092	0	1	0.177901	0.876933	0	1	-0.695867	0.564986	-2.56274e-15	1
ENSMUSG00000110033	NA	unprocessed_pseudogene	0	1	0	1	0	1	0	1	0	1	-2.56274e-15	1
ENSMUSG00000110034	Gm45379	lncRNA	0	1	0	1	0	1	0	1	0	1	-2.56274e-15	1
ENSMUSG00000110035	Gm30931	lncRNA	0	1	0	1	0	1	0	1	0	1	-2.56274e-15	1
ENSMUSG00000110036	Gm6303	processed_pseudogene	0	1	0	1	0	1	0	1	0	1	-2.56274e-15	1
ENSMUSG00000110037	4930543N07Rik	lncRNA	0	1	0	1	0	1	0	1	0	1	-2.56274e-15	1
ENSMUSG00000110038	Gm45570	lncRNA	0	1	0	1	0	1	0	1	0	1	-2.56274e-15	1
ENSMUSG00000110039	Gm45541	processed_pseudogene	0	1	0	1	0	1	0	1	0	1	-2.56274e-15	1
ENSMUSG00000110040	Gm49369	protein_coding	0	1	0	1	0	1	0	1	0	1	-2.56274e-15	1
ENSMUSG00000110041	Olfr673-ps1	unprocessed_pseudogene	0	1	0	1	0	1	0	1	0	1	-2.56274e-15	1
ENSMUSG00000110042	Gm4224	lncRNA	0	1	0	1	0	1	0	1	0	1	-2.56274e-15	1
ENSMUSG00000110043	Gm7328	processed_pseudogene	0	1	0	1	0	1	0	1	0	1	-2.56274e-15	1
ENSMUSG00000110044	Gm45434	processed_pseudogene	0	1	0	1	0	1	0	1	0	1	-2.56274e-15	1
ENSMUSG00000110045	Gm38590	lncRNA	-1.09357	0.289996	0	1	-0.174806	0.884342	0	1	-1.09357	0.300872	-2.56274e-15	1
ENSMUSG00000110046	Gm45484	TEC	0	1	0	1	0	1	0	1	0	1	-2.56274e-15	1
ENSMUSG00000110047	A230085B16Rik	TEC	0	1	0	1	0	1	0	1	0	1	-2.56274e-15	1
ENSMUSG00000110048	Gm45433	processed_pseudogene	0	1	0	1	0	1	0	1	0	1	-2.56274e-15	1
ENSMUSG00000110049	Gm3836	processed_pseudogene	0	1	0	1	0	1	0	1	0	1	-2.56274e-15	1
ENSMUSG00000110050	Gm45259	TEC	0	1	0	1	0	1	0	1	0	1	-2.56274e-15	1
ENSMUSG00000110051	Gm45322	lncRNA	0	1	0	1	0	1	0	1	0	1	-2.56274e-15	1
ENSMUSG00000110052	1700020G03Rik	TEC	0	1	0	1	0	1	0	1	0	1	-2.56274e-15	1
ENSMUSG00000110053	Gm29682	lncRNA	0	1	0	1	0	1	0	1	0	1	-2.56274e-15	1
ENSMUSG00000110054	Gm18851	unprocessed_pseudogene	0	1	0	1	0	1	0	1	0	1	-2.56274e-15	1
ENSMUSG00000110055	Gm18857	unprocessed_pseudogene	0	1	0	1	0.916049	0.372259	0	1	0	1	-2.56274e-15	1
ENSMUSG00000110056	1700014L14Rik	lncRNA	0	1	0	1	0	1	0	1	0	1	-2.56274e-15	1
ENSMUSG00000110057	Gm2225	processed_pseudogene	0.419898	0.72275	-0.939518	0.344021	-0.198622	0.87242	-0.939518	0.338587	-1.09061	0.284974	-0.939518	0.322834
ENSMUSG00000110058	Gm5907	lncRNA	0	1	0	1	0.91833	0.372025	0	1	0	1	-2.56274e-15	1
ENSMUSG00000110059	Olfr528-ps1	unprocessed_pseudogene	0	1	0	1	0	1	0	1	0	1	-2.56274e-15	1
ENSMUSG00000110060	Gm9860	TEC	0	1	0	1	0	1	0	1	0	1	-2.56274e-15	1
ENSMUSG00000110061	Gm45337	protein_coding	0	1	0	1	0	1	0	1	0	1	-2.56274e-15	1
ENSMUSG00000110062	B430319F04Rik	TEC	-1.08998	0.297999	1.02737	0.300142	-0.171646	0.887411	0	1	0.470248	0.705873	-2.56274e-15	1
ENSMUSG00000110063	Gm31045	lncRNA	0	1	0	1	0.891984	0.371853	0	1	0	1	-2.56274e-15	1
ENSMUSG00000110064	Gm18320	processed_pseudogene	0	1	0	1	0	1	0	1	0	1	-2.56274e-15	1
ENSMUSG00000110065	Gm45588	processed_pseudogene	0	1	0	1	0	1	0	1	0	1	-2.56274e-15	1
ENSMUSG00000110066	Gm38430	processed_pseudogene	0	1	0	1	0	1	0	1	0	1	-2.56274e-15	1
ENSMUSG00000110067	6330411D24Rik	protein_coding	1.16906	0.356449	0	1	1.54402	0.202043	0	1	-1.09558	0.330716	-2.56274e-15	1
ENSMUSG00000110068	Gm45294	TEC	0	1	0	1	0	1	0	1	0	1	-2.56274e-15	1
ENSMUSG00000110069	Gm45422	processed_pseudogene	0.932426	0.33859	-0.471161	0.676826	1.45408	0.187048	-1.50468	0.157716	1.58702	0.166286	0.00220344	0.997186
ENSMUSG00000110070	Gm45619	lncRNA	0	1	0	1	0	1	0	1	0	1	-2.56274e-15	1
ENSMUSG00000110071	Gm45512	TEC	0	1	0	1	0	1	0	1	0	1	-2.56274e-15	1
ENSMUSG00000110072	Gm45327	processed_pseudogene	0	1	0	1	0	1	0	1	0	1	-2.56274e-15	1
ENSMUSG00000110073	Gm2875	processed_pseudogene	0	1	0	1	0	1	0	1	0	1	-2.56274e-15	1
ENSMUSG00000110074	Olfr563-ps1	unprocessed_pseudogene	0	1	0	1	0	1	0	1	0	1	-2.56274e-15	1
ENSMUSG00000110075	Gm45305	lncRNA	0	1	0	1	0	1	0	1	0	1	-2.56274e-15	1
ENSMUSG00000110076	Gm45549	unprocessed_pseudogene	0	1	0	1	0	1	0	1	0	1	-2.56274e-15	1
ENSMUSG00000110077	Gm45632	TEC	0	1	0	1	0	1	0	1	0	1	-2.56274e-15	1
ENSMUSG00000110078	Gm45241	lncRNA	0	1	0	1	0	1	0	1	0	1	-2.56274e-15	1
ENSMUSG00000110079	Gm45292	TEC	0	1	0	1	0	1	0	1	0	1	-2.56274e-15	1
ENSMUSG00000110080	Gm6145	lncRNA	0	1	0	1	0	1	0	1	0	1	-2.56274e-15	1
ENSMUSG00000110081	Gm19164	processed_pseudogene	0	1	0	1	0	1	0	1	0	1	-2.56274e-15	1
ENSMUSG00000110082	Gm19201	processed_pseudogene	0	1	0	1	0	1	0	1	0	1	-2.56274e-15	1
ENSMUSG00000110083	Gm45382	processed_pseudogene	0	1	0	1	0	1	0	1	0	1	-2.56274e-15	1
ENSMUSG00000110084	Gm45257	TEC	0	1	0	1	0	1	0	1	0	1	-2.56274e-15	1
ENSMUSG00000110085	Gm17911	processed_pseudogene	0	1	0	1	0	1	0	1	0	1	-2.56274e-15	1
ENSMUSG00000110086	Gm45623	protein_coding	0	1	0	1	0	1	0	1	0	1	-2.56274e-15	1
ENSMUSG00000110087	Gm45309	lncRNA	0	1	0	1	0	1	0	1	0	1	-2.56274e-15	1
ENSMUSG00000110088	Gm45343	TEC	0	1	0	1	0	1	0	1	0	1	-2.56274e-15	1
ENSMUSG00000110089	Gm36243	lncRNA	0	1	0	1	0	1	0	1	0	1	-2.56274e-15	1
ENSMUSG00000110090	Gm45682	lncRNA	0	1	0	1	0	1	0	1	0	1	-2.56274e-15	1
ENSMUSG00000110091	Gm39115	protein_coding	0	1	0	1	0	1	0	1	0	1	-2.56274e-15	1
ENSMUSG00000110092	Olfr537-ps1	polymorphic_pseudogene	0	1	0	1	0	1	0	1	0	1	-2.56274e-15	1
ENSMUSG00000110093	Gm45282	lncRNA	0.941271	0.364134	0	1	0	1	0	1	0	1	-2.56274e-15	1
ENSMUSG00000110094	Gm45326	lncRNA	0	1	0	1	0	1	0	1	0	1	-2.56274e-15	1
ENSMUSG00000110095	Gm7207	unprocessed_pseudogene	0	1	0	1	0	1	0	1	0	1	-2.56274e-15	1
ENSMUSG00000110096	Gm45544	unprocessed_pseudogene	0	1	0	1	0	1	0	1	0	1	-2.56274e-15	1
ENSMUSG00000110097	Zscan4a	unprocessed_pseudogene	0	1	0	1	0	1	0	1	0	1	-2.56274e-15	1
ENSMUSG00000110098	Gm45401	processed_pseudogene	0	1	0	1	0	1	0	1	0	1	-2.56274e-15	1
ENSMUSG00000110099	Gm45344	processed_pseudogene	0	1	0	1	0	1	0	1	0	1	-2.56274e-15	1
ENSMUSG00000110100	Gm45261	protein_coding	0	1	0	1	0	1	0	1	0	1	-2.56274e-15	1
ENSMUSG00000110101	Gm6249	lncRNA	0	1	0	1	0.918768	0.371975	0	1	0	1	-2.56274e-15	1
ENSMUSG00000110102	Gm9132	processed_pseudogene	0	1	0	1	0	1	0	1	0	1	-2.56274e-15	1
ENSMUSG00000110103	Zscan4-ps1	protein_coding	0	1	0	1	0	1	0	1	0	1	-2.56274e-15	1
ENSMUSG00000110104	Gm45717	protein_coding	2.22157	0.0826567	0	1	0	1	1.01001	0.305567	0.981119	0.36319	-2.56274e-15	1
ENSMUSG00000110105	Gm45844	protein_coding	-1.09061	0.290494	0	1	-1.09061	0.2828	0	1	-0.0917155	0.938965	0.943878	0.320701
ENSMUSG00000110106	Gm45666	lncRNA	0	1	0	1	0	1	0	1	0	1	-2.56274e-15	1
ENSMUSG00000110108	Gm3702	processed_pseudogene	0	1	0	1	0	1	0	1	0	1	-2.56274e-15	1
ENSMUSG00000110109	Gm5599	processed_pseudogene	0	1	1.02574	0.299954	0	1	0	1	0	1	-2.56274e-15	1
ENSMUSG00000110110	Gm30978	lncRNA	0.941271	0.364134	0	1	0	1	0	1	0	1	-2.56274e-15	1
ENSMUSG00000110111	Gm7786	processed_pseudogene	0	1	0	1	0	1	0	1	0	1	-2.56274e-15	1
ENSMUSG00000110112	Gm39481	unprocessed_pseudogene	0	1	0	1	0	1	0	1	0	1	-2.56274e-15	1
ENSMUSG00000110113	Gm45439	processed_pseudogene	0	1	0	1	0	1	0	1	0	1	-2.56274e-15	1
ENSMUSG00000110114	Gm45471	processed_pseudogene	0	1	0	1	0	1	0	1	0	1	-2.56274e-15	1
ENSMUSG00000110115	Gm32486	lncRNA	0	1	0	1	0.917113	0.372156	0	1	0	1	-2.56274e-15	1
ENSMUSG00000110116	4933430A20Rik	lncRNA	0	1	0	1	0	1	0	1	0	1	-2.56274e-15	1
ENSMUSG00000110117	Gm17990	processed_pseudogene	0	1	0	1	0	1	0	1	0	1	-2.56274e-15	1
ENSMUSG00000110118	Gm5609	processed_pseudogene	-1.09788	0.294833	0	1	-1.09788	0.287156	0	1	-1.09788	0.305687	0.943743	0.320702
ENSMUSG00000110119	Gm45593	lncRNA	0	1	0	1	0	1	0	1	0	1	-2.56274e-15	1
ENSMUSG00000110120	Gm45251	TEC	0	1	0	1	0	1	0	1	0	1	-2.56274e-15	1
ENSMUSG00000110121	Gm45367	processed_pseudogene	0	1	0	1	0	1	0	1	0	1	-2.56274e-15	1
ENSMUSG00000110122	Olfr562-ps1	polymorphic_pseudogene	0	1	0	1	0	1	0	1	0	1	-2.56274e-15	1
ENSMUSG00000110123	Gm18562	unprocessed_pseudogene	0	1	0	1	0.914287	0.372408	0	1	0	1	-2.56274e-15	1
ENSMUSG00000110124	Gm4247	processed_pseudogene	0	1	0	1	0	1	0	1	0	1	-2.56274e-15	1
ENSMUSG00000110125	Gm33148	lncRNA	0.949031	0.363801	0	1	0	1	0	1	0	1	-2.56274e-15	1
ENSMUSG00000110126	Gm9347	processed_pseudogene	-1.09788	0.287541	-2.47819	0.0280214	0.35397	0.764654	-0.131633	0.880679	1.21529	0.305603	0.00594779	0.994085
ENSMUSG00000110127	6430710M23Rik	TEC	0	1	0	1	0	1	0	1	0	1	-2.56274e-15	1
ENSMUSG00000110128	Gm45398	processed_pseudogene	0	1	0	1	0	1	0	1	0	1	-2.56274e-15	1
ENSMUSG00000110129	Gm45453	TEC	0	1	0	1	0	1	0	1	0	1	-2.56274e-15	1
ENSMUSG00000110130	Gm34419	lncRNA	0	1	0	1	0.891984	0.371853	0	1	0	1	-2.56274e-15	1
ENSMUSG00000110131	Gm18066	processed_pseudogene	0	1	0	1	0	1	0	1	0	1	-2.56274e-15	1
ENSMUSG00000110132	Gm45394	TEC	0	1	0	1	0	1	0	1	0	1	-2.56274e-15	1
ENSMUSG00000110133	Gm8168	processed_pseudogene	0.954578	0.363235	0	1	0	1	0	1	0	1	-2.56274e-15	1
ENSMUSG00000110134	Gm45334	lncRNA	0	1	0	1	0	1	0	1	0	1	-2.56274e-15	1
ENSMUSG00000110135	Gm45839	lncRNA	0	1	0	1	0	1	0	1	0	1	-2.56274e-15	1
ENSMUSG00000110136	Gm45785	protein_coding	-0.982599	0.349228	-1.07758	0.227958	-1.0124	0.329172	-1.69796	0.0767023	0.277172	0.757065	-2.70402	0.00706065
ENSMUSG00000110137	Gm45577	TEC	0	1	0	1	0	1	0	1	0	1	-2.56274e-15	1
ENSMUSG00000110138	4831440D22Rik	lncRNA	0	1	0	1	1.82757	0.113964	0	1	0	1	-2.56274e-15	1
ENSMUSG00000110139	Gm45783	protein_coding	0	1	0	1	0	1	0	1	0	1	-2.56274e-15	1
ENSMUSG00000110140	5430421F17Rik	lncRNA	0	1	0	1	0	1	0	1	0	1	-2.56274e-15	1
ENSMUSG00000110141	Gm45684	TEC	0	1	0	1	0	1	0	1	0	1	-2.56274e-15	1
ENSMUSG00000110142	Gm45872	TEC	0	1	0	1	0	1	0	1	0	1	-2.56274e-15	1
ENSMUSG00000110143	Olfr580-ps1	unprocessed_pseudogene	0	1	0	1	0	1	0	1	0	1	-2.56274e-15	1
ENSMUSG00000110144	Gm45564	lncRNA	0	1	0	1	0	1	0	1	0	1	-2.56274e-15	1
ENSMUSG00000110145	Gm45683	TEC	0	1	0	1	0	1	0	1	0	1	-2.56274e-15	1
ENSMUSG00000110146	Gm45487	TEC	0	1	0	1	0	1	0	1	0	1	-2.56274e-15	1
ENSMUSG00000110147	Gm45324	TEC	0	1	0	1	0	1	0	1	0	1	-2.56274e-15	1
ENSMUSG00000110148	5830408C22Rik	lncRNA	-0.432326	0.438367	-0.542088	0.275655	-0.228954	0.669339	-0.65547	0.192947	0.083539	0.871836	-1.62301	0.00472717
ENSMUSG00000110149	Gm7848	processed_pseudogene	0	1	0	1	0	1	0	1	0	1	-2.56274e-15	1
ENSMUSG00000110150	Gm8523	processed_pseudogene	0.207981	0.844418	-0.46828	0.680757	0.73798	0.464296	-0.490851	0.66397	0.824856	0.412874	1.18553	0.216358
ENSMUSG00000110151	Gm38416	lncRNA	0	1	0	1	0	1	0	1	0	1	-2.56274e-15	1
ENSMUSG00000110152	Gm45689	unprocessed_pseudogene	0	1	0	1	0	1	0	1	0	1	-2.56274e-15	1
ENSMUSG00000110153	Gm17766	processed_pseudogene	0	1	0	1	0	1	0	1	0	1	-2.56274e-15	1
ENSMUSG00000110154	Gm9731	processed_pseudogene	0	1	0	1	0	1	0	1	0	1	-2.56274e-15	1
ENSMUSG00000110155	Gm35629	processed_pseudogene	0	1	0	1	0	1	0	1	0	1	-2.56274e-15	1
ENSMUSG00000110156	Gm42067	lncRNA	0	1	-1.49737	0.191729	0	1	-1.49737	0.186795	0.97679	0.352163	-1.49737	0.172716
ENSMUSG00000110157	Gm32507	lncRNA	0	1	0	1	0	1	0	1	0	1	-2.56274e-15	1
ENSMUSG00000110158	Gm45690	processed_pseudogene	0	1	0	1	0	1	0	1	0	1	-2.56274e-15	1
ENSMUSG00000110159	Gm45501	TEC	0	1	0	1	0	1	0	1	0	1	-2.56274e-15	1
ENSMUSG00000110160	Gm45560	TEC	0	1	0	1	0	1	0	1	0	1	-2.56274e-15	1
ENSMUSG00000110161	Gm45494	lncRNA	0	1	0	1	1.87762	0.131425	0	1	0	1	-2.56274e-15	1
ENSMUSG00000110162	Gm45356	lncRNA	-1.78902	0.0974139	2.04841	0.0705609	-0.552842	0.550983	2.32483	0.0404082	-1.14713	0.262233	1.91863	0.0828603
ENSMUSG00000110163	Gm45389	lncRNA	0	1	0	1	0	1	0	1	0	1	-2.56274e-15	1
ENSMUSG00000110164	Gm7351	processed_pseudogene	0.93876	0.364127	0	1	0	1	0	1	0	1	-2.56274e-15	1
ENSMUSG00000110165	Btf3-ps18	transcribed_processed_pseudogene	0.226391	0.835273	1.02574	0.248853	0.760372	0.456002	2.33397	0.0249537	-0.109198	0.916918	1.91925	0.0579666
ENSMUSG00000110166	Gm45641	lncRNA	0	1	0	1	0	1	0	1	0	1	-2.56274e-15	1
ENSMUSG00000110167	Gm45532	TEC	0	1	0	1	0	1	0	1	0	1	-2.56274e-15	1
ENSMUSG00000110168	Gm45488	lncRNA	-1.09357	0.28954	0	1	-0.184431	0.881068	0	1	-1.09357	0.300414	-2.56274e-15	1
ENSMUSG00000110169	Olfr534-ps1	unprocessed_pseudogene	0	1	0	1	0	1	0	1	0	1	-2.56274e-15	1
ENSMUSG00000110170	St6galnac2	protein_coding	0	1	0	1	0	1	0	1	0	1	-2.56274e-15	1
ENSMUSG00000110171	Olfr484	protein_coding	0	1	0	1	0	1	0	1	0	1	-2.56274e-15	1
ENSMUSG00000110172	Gm39147	transcribed_processed_pseudogene	0	1	0	1	0.891984	0.371853	0	1	0	1	-2.56274e-15	1
ENSMUSG00000110173	Gm6929	processed_pseudogene	2.62473	0.00342282	0.159894	0.770414	1.64512	0.0923442	-0.310582	0.596127	2.3037	0.0136092	-0.298162	0.601694
ENSMUSG00000110174	Gm45499	processed_pseudogene	0	1	0	1	0	1	0	1	0	1	0.948332	0.320454
ENSMUSG00000110175	Gm18255	processed_pseudogene	0	1	0	1	0	1	0	1	0	1	-2.56274e-15	1
ENSMUSG00000110176	Gm35520	lncRNA	0	1	0	1	0	1	1.00192	0.305001	0	1	-2.56274e-15	1
ENSMUSG00000110177	Gm6524	processed_pseudogene	0	1	0	1	0	1	0	1	0	1	-2.56274e-15	1
ENSMUSG00000110178	Gm33831	lncRNA	0	1	0	1	0	1	0	1	0	1	-2.56274e-15	1
ENSMUSG00000110179	Gm39168	lncRNA	0	1	0	1	0	1	0	1	0	1	-2.56274e-15	1
ENSMUSG00000110180	Gm32567	lncRNA	0	1	0	1	0	1	0	1	0	1	-2.56274e-15	1
ENSMUSG00000110181	Gm45508	TEC	0	1	0	1	0	1	0	1	0	1	-2.56274e-15	1
ENSMUSG00000110182	Gm45617	processed_pseudogene	0	1	0	1	0	1	0	1	0	1	-2.56274e-15	1
ENSMUSG00000110183	Gm45411	lncRNA	0.39871	0.729398	-0.873881	0.42259	1.04141	0.3504	-0.311252	0.761252	-0.0966884	0.934877	-0.960486	0.364332
ENSMUSG00000110184	Gm45429	processed_pseudogene	0	1	0	1	0	1	0	1	0	1	-2.56274e-15	1
ENSMUSG00000110185	Igip	protein_coding	-0.734941	0.344021	0.157596	0.810828	0.447921	0.494923	-0.23622	0.734113	-1.0287	0.210597	0.0186681	0.978196
ENSMUSG00000110186	Gm7789	transcribed_unprocessed_pseudogene	0	1	0	1	0	1	0	1	0	1	-2.56274e-15	1
ENSMUSG00000110187	Gm45496	TEC	0	1	0	1	0	1	0	1	0	1	-2.56274e-15	1
ENSMUSG00000110188	Gm45432	processed_pseudogene	0	1	0	1	0	1	0	1	0	1	-2.56274e-15	1
ENSMUSG00000110189	Gm45665	processed_pseudogene	0	1	0	1	0	1	0	1	0	1	-2.56274e-15	1
ENSMUSG00000110190	Zscan4-ps2	protein_coding	0	1	0	1	0	1	0	1	0	1	-2.56274e-15	1
ENSMUSG00000110192	Gm9652	processed_pseudogene	0	1	0	1	0	1	0	1	0	1	-2.56274e-15	1
ENSMUSG00000110193	Gm45452	processed_pseudogene	0	1	0	1	0	1	0	1	0	1	-2.56274e-15	1
ENSMUSG00000110194	Gm7192	processed_pseudogene	0	1	0	1	0	1	0	1	0	1	-2.56274e-15	1
ENSMUSG00000110195	Pde2a	protein_coding	-0.17701	0.880489	1.02737	0.294151	-1.68235	0.149279	1.00192	0.299675	-1.68235	0.165268	-2.56274e-15	1
ENSMUSG00000110196	Gm33601	processed_pseudogene	0	1	0	1	0	1	0	1	0	1	-2.56274e-15	1
ENSMUSG00000110197	Gm45444	TEC	0	1	0	1	0	1	0	1	0	1	-2.56274e-15	1
ENSMUSG00000110198	Gm45335	lncRNA	0	1	0	1	0	1	0	1	0	1	-2.56274e-15	1
ENSMUSG00000110199	Olfr542-ps1	transcribed_unprocessed_pseudogene	0	1	0	1	0	1	0	1	0	1	-2.56274e-15	1
ENSMUSG00000110200	Gm45316	processed_pseudogene	0	1	0	1	0	1	0	1	0	1	-2.56274e-15	1
ENSMUSG00000110201	Gm45675	TEC	0	1	0	1	0	1	0	1	0	1	-2.56274e-15	1
ENSMUSG00000110202	Gm45435	lncRNA	0	1	0	1	0	1	0	1	0	1	-2.56274e-15	1
ENSMUSG00000110203	Gm45365	processed_pseudogene	0	1	0	1	0	1	0	1	0	1	-2.56274e-15	1
ENSMUSG00000110204	Olfr501-ps1	polymorphic_pseudogene	0	1	0	1	0	1	0	1	0	1	-2.56274e-15	1
ENSMUSG00000110205	Gm33594	lncRNA	0	1	0	1	0	1	0	1	0	1	-2.56274e-15	1
ENSMUSG00000110206	Flt3l	protein_coding	0	1	0	1	0	1	0	1	0	1	-2.56274e-15	1
ENSMUSG00000110207	Gm33586	lncRNA	0	1	0	1	0	1	0	1	0	1	-2.56274e-15	1
ENSMUSG00000110208	Gm45442	lncRNA	-1.09788	0.294833	-0.939501	0.344022	-1.09788	0.287156	-0.939501	0.338588	-1.09788	0.305687	-0.939501	0.322835
ENSMUSG00000110209	Gm45868	lncRNA	0.941271	0.364134	0	1	0	1	0	1	0	1	-2.56274e-15	1
ENSMUSG00000110210	Gm33756	lncRNA	0	1	0	1	0.909143	0.372683	0	1	0	1	-2.56274e-15	1
ENSMUSG00000110211	Gm31294	lncRNA	0	1	0	1	0	1	0	1	0	1	-2.56274e-15	1
ENSMUSG00000110212	Gm35963	lncRNA	0	1	0	1	0	1	0	1	0	1	-2.56274e-15	1
ENSMUSG00000110213	Gm45628	processed_pseudogene	0	1	0	1	0	1	0	1	0	1	-2.56274e-15	1
ENSMUSG00000110214	Gm45587	lncRNA	0	1	0	1	0	1	0	1	0	1	-2.56274e-15	1
ENSMUSG00000110215	Gm45598	transcribed_unprocessed_pseudogene	0	1	0	1	0	1	0	1	0	1	-2.56274e-15	1
ENSMUSG00000110216	Gm36325	lncRNA	0	1	0	1	0	1	0	1	0	1	-2.56274e-15	1
ENSMUSG00000110217	Gm45408	lncRNA	1.94287	0.131198	0	1	0	1	0	1	0	1	-2.56274e-15	1
ENSMUSG00000110218	Tincr	protein_coding	-1.09558	0.289859	0	1	-0.176811	0.88371	0	1	-1.09558	0.300731	-2.56274e-15	1
ENSMUSG00000110219	Gm45317	processed_pseudogene	0	1	0	1	0	1	0	1	0	1	-2.56274e-15	1
ENSMUSG00000110220	Gm45296	processed_pseudogene	0	1	0	1	0	1	0	1	0	1	-2.56274e-15	1
ENSMUSG00000110221	Gm36210	protein_coding	0	1	0	1	0	1	0	1	0	1	-2.56274e-15	1
ENSMUSG00000110222	Gm39149	lncRNA	0	1	0	1	0	1	0	1	0	1	-2.56274e-15	1
ENSMUSG00000110223	Gm45489	lncRNA	1.53616	0.207799	0	1	0.909143	0.380903	0	1	0	1	-2.56274e-15	1
ENSMUSG00000110224	Gm6011	processed_pseudogene	0	1	0	1	0	1	0	1	0	1	-2.56274e-15	1
ENSMUSG00000110225	Gm45528	TEC	0	1	0	1	0	1	0	1	0	1	-2.56274e-15	1
ENSMUSG00000110226	Gm7624	processed_pseudogene	0	1	0	1	0	1	0	1	0	1	-2.56274e-15	1
ENSMUSG00000110227	Gm45634	TEC	0	1	0	1	0	1	0	1	0	1	-2.56274e-15	1
ENSMUSG00000110228	Gm2080	processed_pseudogene	0	1	0	1	0	1	0	1	0	1	-2.56274e-15	1
ENSMUSG00000110229	Gm31784	lncRNA	0	1	0	1	0.909143	0.372683	0	1	0	1	-2.56274e-15	1
ENSMUSG00000110230	Gm45846	lncRNA	0.954578	0.350292	0	1	1.47124	0.198753	0	1	0	1	-2.56274e-15	1
ENSMUSG00000110231	Gm6329	lncRNA	0	1	0	1	0	1	0	1	0	1	-2.56274e-15	1
ENSMUSG00000110232	Gm18193	processed_pseudogene	0	1	0	1	0	1	0	1	0	1	-2.56274e-15	1
ENSMUSG00000110233	Gm45427	TEC	0	1	0	1	0	1	0	1	0	1	-2.56274e-15	1
ENSMUSG00000110234	Gm45799	protein_coding	0	1	0	1	0	1	0	1	0	1	-2.56274e-15	1
ENSMUSG00000110235	Gm5086	lncRNA	0	1	0	1	0.891984	0.343524	0	1	1.5507	0.166856	-2.56274e-15	1
ENSMUSG00000110236	Gm40493	lncRNA	0	1	0	1	0	1	0	1	0	1	-2.56274e-15	1
ENSMUSG00000110237	Gm18258	processed_pseudogene	1.52617	0.197033	0	1	0	1	0	1	0	1	-2.56274e-15	1
ENSMUSG00000110238	Gm19269	TEC	0	1	0	1	0	1	0	1	0	1	-2.56274e-15	1
ENSMUSG00000110239	Gm45620	lncRNA	-0.634382	0.419241	1.0116	0.241671	-0.326673	0.661802	-0.214668	0.829787	-1.36665	0.119223	-0.306677	0.754732
ENSMUSG00000110240	Gm45486	lncRNA	0	1	0	1	0.891984	0.371853	0	1	0	1	-2.56274e-15	1
ENSMUSG00000110241	Gm45506	processed_pseudogene	0	1	0	1	0	1	0	1	0	1	-2.56274e-15	1
ENSMUSG00000110242	G630064G18Rik	lncRNA	0	1	0	1	0.891984	0.371853	0	1	0	1	-2.56274e-15	1
ENSMUSG00000110243	Gm45631	lncRNA	0	1	0	1	0	1	0	1	0	1	0.943743	0.320702
ENSMUSG00000110244	Gm2253	processed_pseudogene	0	1	0	1	0	1	0	1	0	1	-2.56274e-15	1
ENSMUSG00000110245	Gm20100	TEC	0	1	0	1	0	1	0	1	0	1	-2.56274e-15	1
ENSMUSG00000110246	C130073E24Rik	lncRNA	0.949031	0.350748	0	1	2.18227	0.0730081	0	1	0	1	-2.56274e-15	1
ENSMUSG00000110247	Gm45269	processed_pseudogene	0	1	0	1	0.922817	0.371423	0	1	0	1	-2.56274e-15	1
ENSMUSG00000110248	Gm45615	lncRNA	0	1	0	1	0	1	1.01001	0.305567	0	1	-2.56274e-15	1
ENSMUSG00000110249	9330121K16Rik	TEC	0	1	0	1	0	1	0	1	0	1	-2.56274e-15	1
ENSMUSG00000110250	Gm9077	unprocessed_pseudogene	0	1	0	1	1.46175	0.224903	0	1	0	1	-2.56274e-15	1
ENSMUSG00000110251	Gm2996	processed_pseudogene	-0.134986	0.908693	0	1	-1.08185	0.282269	0	1	-1.08185	0.300869	-2.56274e-15	1
ENSMUSG00000110252	Gm2961	processed_pseudogene	0	1	0	1	0	1	0	1	0	1	-2.56274e-15	1
ENSMUSG00000110253	Olfr495	protein_coding	0	1	0	1	0	1	0	1	0	1	-2.56274e-15	1
ENSMUSG00000110254	Gm47762	unprocessed_pseudogene	0	1	0	1	0	1	0	1	0	1	-2.56274e-15	1
ENSMUSG00000110255	Gm45400	unprocessed_pseudogene	0	1	0	1	0.909143	0.372683	0	1	0	1	-2.56274e-15	1
ENSMUSG00000110256	Gm45412	TEC	-1.69334	0.128754	1.02737	0.284802	-1.69334	0.122769	1.59754	0.136762	-1.69334	0.137369	0.944237	0.30493
ENSMUSG00000110257	Olfr529-ps1	unprocessed_pseudogene	0	1	0	1	0	1	0	1	0	1	-2.56274e-15	1
ENSMUSG00000110258	Gm45406	lncRNA	0	1	0	1	0	1	0	1	0	1	-2.56274e-15	1
ENSMUSG00000110259	Olfr65	protein_coding	0	1	0	1	0	1	0	1	0	1	-2.56274e-15	1
ENSMUSG00000110260	Gm30504	lncRNA	0	1	0	1	0	1	0	1	0	1	-2.56274e-15	1
ENSMUSG00000110261	Gm45485	processed_pseudogene	0	1	0	1	0	1	0	1	0	1	-2.56274e-15	1
ENSMUSG00000110262	Gm45614	processed_pseudogene	0.938943	0.364129	0	1	0	1	0	1	0	1	-2.56274e-15	1
ENSMUSG00000110263	Gm45652	TEC	0	1	0	1	0	1	0	1	0	1	-2.56274e-15	1
ENSMUSG00000110264	E330018M18Rik	lncRNA	0	1	0	1	0	1	0	1	0	1	-2.56274e-15	1
ENSMUSG00000110265	Gm45331	processed_pseudogene	0	1	0	1	0	1	0	1	0	1	-2.56274e-15	1
ENSMUSG00000110266	Gm32742	protein_coding	0	1	0	1	0	1	0	1	0	1	-2.56274e-15	1
ENSMUSG00000110267	Gm45283	processed_pseudogene	0	1	0	1	0	1	0	1	0	1	-2.56274e-15	1
ENSMUSG00000110268	Gm45436	lncRNA	0	1	0	1	0	1	0	1	0	1	-2.56274e-15	1
ENSMUSG00000110269	Gm45258	TEC	0	1	0	1	0	1	0	1	0	1	-2.56274e-15	1
ENSMUSG00000110270	Gm45607	lncRNA	0.941271	0.364134	0	1	0	1	0	1	0	1	-2.56274e-15	1
ENSMUSG00000110271	Gm45387	processed_pseudogene	0	1	0	1	0	1	0	1	0	1	-2.56274e-15	1
ENSMUSG00000110272	Gm45310	TEC	0	1	0	1	0	1	0	1	0	1	-2.56274e-15	1
ENSMUSG00000110273	Gm41231	lncRNA	0	1	0	1	0	1	0	1	0	1	-2.56274e-15	1
ENSMUSG00000110274	Gm36843	lncRNA	0.432593	0.724499	0	1	-1.09357	0.278152	0	1	-1.09357	0.296745	-2.56274e-15	1
ENSMUSG00000110275	Gm5905	processed_pseudogene	0.170569	0.46004	-0.140073	0.412844	-0.213871	0.342952	0.0355731	0.83396	0.00659388	0.977209	-0.126654	0.456401
ENSMUSG00000110276	Gm45330	lncRNA	0	1	0	1	0	1	0	1	0	1	-2.56274e-15	1
ENSMUSG00000110277	Gm45871	protein_coding	-0.419236	0.568499	-0.406299	0.572618	-0.436128	0.547347	-0.0950544	0.886114	-1.90769	0.0362136	-0.965334	0.202983
ENSMUSG00000110278	Gm5608	lncRNA	-0.765341	0.518894	0	1	-0.800595	0.495701	1.00606	0.30549	-1.71221	0.138317	-2.56274e-15	1
ENSMUSG00000110279	Gm45552	lncRNA	0.956789	0.357847	0	1	0.922817	0.366406	0	1	0	1	0.946911	0.320585
ENSMUSG00000110280	Gm45497	processed_pseudogene	0	1	0	1	0	1	0	1	0	1	-2.56274e-15	1
ENSMUSG00000110281	Gm2516	lncRNA	-1.7115	0.154705	0	1	-1.7115	0.148224	0	1	-1.7115	0.163984	-2.56274e-15	1
ENSMUSG00000110282	B930086L07Rik	TEC	0	1	0	1	0	1	0	1	0	1	-2.56274e-15	1
ENSMUSG00000110283	Gm45249	processed_pseudogene	0	1	0	1	0	1	0	1	0	1	-2.56274e-15	1
ENSMUSG00000110284	Gm45273	processed_pseudogene	0	1	0	1	0	1	0	1	0	1	-2.56274e-15	1
ENSMUSG00000110285	Gm45524	lncRNA	0.949031	0.358765	0	1	0.918768	0.366869	0	1	0	1	-2.56274e-15	1
ENSMUSG00000110286	Gm7706	lncRNA	0	1	0	1	0	1	0	1	0	1	-2.56274e-15	1
ENSMUSG00000110287	Gm45313	processed_pseudogene	0	1	0	1	0	1	0	1	0	1	-2.56274e-15	1
ENSMUSG00000110288	Gm45678	processed_pseudogene	0	1	0	1	0	1	0	1	0	1	-2.56274e-15	1
ENSMUSG00000110289	4930412F12Rik	TEC	0	1	0	1	0	1	0	1	0	1	-2.56274e-15	1
ENSMUSG00000110290	Gm45336	lncRNA	0	1	0	1	0	1	0	1	0	1	-2.56274e-15	1
ENSMUSG00000110291	Gm37419	protein_coding	0	1	0	1	0	1	0	1	0	1	-2.56274e-15	1
ENSMUSG00000110292	Gm17850	processed_pseudogene	2.20475	0.0764286	-0.939518	0.344021	0.891984	0.372244	-0.939518	0.338587	0	1	-0.939518	0.322834
ENSMUSG00000110293	Gm45557	lncRNA	0	1	0	1	0	1	0	1	0	1	-2.56274e-15	1
ENSMUSG00000110294	Gm45430	lncRNA	0	1	0	1	0	1	0	1	0	1	-2.56274e-15	1
ENSMUSG00000110295	Gm45319	processed_pseudogene	-1.09571	0.295012	0	1	-1.09571	0.287333	0	1	-1.09571	0.305871	-2.56274e-15	1
ENSMUSG00000110296	Gm45533	lncRNA	0	1	0	1	0	1	0	1	0	1	-2.56274e-15	1
ENSMUSG00000110297	Gm45647	processed_pseudogene	0	1	0	1	0	1	0	1	0	1	-2.56274e-15	1
ENSMUSG00000110298	Gm8189	transcribed_unprocessed_pseudogene	0.0943381	0.871382	0.539164	0.16608	0.055787	0.920687	-0.198027	0.639287	-0.55232	0.370862	-0.376312	0.375493
ENSMUSG00000110299	Gm17910	processed_pseudogene	0	1	0	1	0	1	0	1	0	1	-2.56274e-15	1
ENSMUSG00000110300	Gm18645	processed_pseudogene	0	1	0	1	0	1	0	1	0	1	-2.56274e-15	1
ENSMUSG00000110301	Gm35363	lncRNA	0.949031	0.363801	0	1	0	1	0	1	0	1	-2.56274e-15	1
ENSMUSG00000110302	Gm45295	TEC	0	1	0	1	0	1	0	1	0	1	-2.56274e-15	1
ENSMUSG00000110303	Gm45328	TEC	0	1	0	1	0	1	0	1	0	1	-2.56274e-15	1
ENSMUSG00000110304	Gm36380	lncRNA	0	1	0	1	0	1	0	1	0	1	-2.56274e-15	1
ENSMUSG00000110305	Gm45513	processed_pseudogene	0	1	0	1	0	1	0	1	0	1	-2.56274e-15	1
ENSMUSG00000110307	Gm3816	processed_pseudogene	0	1	0	1	0	1	0	1	0	1	-2.56274e-15	1
ENSMUSG00000110308	Gm45516	TEC	0	1	0	1	0	1	0	1	0	1	-2.56274e-15	1
ENSMUSG00000110309	Gm7419	processed_pseudogene	0	1	0	1	0	1	0	1	0	1	-2.56274e-15	1
ENSMUSG00000110310	4930518J21Rik	lncRNA	0	1	0	1	0	1	0	1	0.996062	0.352491	-2.56274e-15	1
ENSMUSG00000110311	Gm45410	TEC	0	1	0	1	0	1	0	1	0	1	-2.56274e-15	1
ENSMUSG00000110312	Gm45368	lncRNA	0	1	0	1	0	1	0	1	0	1	-2.56274e-15	1
ENSMUSG00000110313	Gm45420	processed_pseudogene	0	1	0	1	0.916049	0.372259	1.002	0.305014	0	1	-2.56274e-15	1
ENSMUSG00000110314	Gm45625	lncRNA	0	1	0	1	0	1	0	1	0	1	-2.56274e-15	1
ENSMUSG00000110315	Gm8423	processed_pseudogene	0	1	0	1	0	1	0	1	0	1	-2.56274e-15	1
ENSMUSG00000110316	Gm45311	lncRNA	0	1	0	1	0	1	0	1	0	1	-2.56274e-15	1
ENSMUSG00000110317	Gm45250	lncRNA	-1.51734	0.138528	-0.867234	0.444392	-0.276739	0.754291	-1.90105	0.0936371	-0.881675	0.366394	-0.956813	0.385774
ENSMUSG00000110318	Gm2767	processed_pseudogene	0	1	0	1	0	1	0	1	0	1	-2.56274e-15	1
ENSMUSG00000110319	Gm45668	processed_pseudogene	0	1	0	1	0	1	0	1	0	1	-2.56274e-15	1
ENSMUSG00000110320	Gm31152	lncRNA	-1.08185	0.290042	0	1	-0.167565	0.886427	0	1	-1.08185	0.300938	-2.56274e-15	1
ENSMUSG00000110321	Gm39164	lncRNA	0	1	0	1	0	1	0	1	0	1	-2.56274e-15	1
ENSMUSG00000110322	Gm8110	lncRNA	0	1	0	1	0	1	0	1	0	1	-2.56274e-15	1
ENSMUSG00000110323	Olfr1345-ps1	unprocessed_pseudogene	0	1	0	1	0	1	0	1	0	1	-2.56274e-15	1
ENSMUSG00000110324	Gm40460	protein_coding	0	1	0	1	0	1	0	1	0	1	-2.56274e-15	1
ENSMUSG00000110325	Gm45293	TEC	0	1	0	1	0	1	0	1	0	1	-2.56274e-15	1
ENSMUSG00000110326	Gm45378	TEC	0	1	0	1	0	1	0	1	0	1	-2.56274e-15	1
ENSMUSG00000110327	Gm17994	processed_pseudogene	0	1	0	1	0	1	0	1	0	1	-2.56274e-15	1
ENSMUSG00000110328	Gm45574	processed_pseudogene	0	1	0	1	0	1	0	1	0	1	-2.56274e-15	1
ENSMUSG00000110329	Gm45304	lncRNA	0	1	0	1	0	1	0	1	0	1	-2.56274e-15	1
ENSMUSG00000110330	Gm45275	processed_pseudogene	0	1	0	1	0	1	0	1	0	1	-2.56274e-15	1
ENSMUSG00000110331	Nudc-ps1	processed_pseudogene	-0.661083	0.414051	0.861121	0.389137	-2.2168	0.022665	0.822939	0.408617	-2.13478	0.0322086	0.971034	0.312116
ENSMUSG00000110332	Gm19935	protein_coding	0	1	0	1	0	1	0	1	0	1	-2.56274e-15	1
ENSMUSG00000110333	Gm45861	protein_coding	0	1	0	1	0.909143	0.372683	0	1	0	1	-2.56274e-15	1
ENSMUSG00000110334	Gm19921	processed_pseudogene	0	1	0	1	0	1	0	1	0	1	-2.56274e-15	1
ENSMUSG00000110335	1700015I17Rik	lncRNA	0	1	0	1	0	1	0	1	0	1	-2.56274e-15	1
ENSMUSG00000110336	4933400L20Rik	lncRNA	0.949031	0.363801	0	1	0	1	0	1	0	1	-2.56274e-15	1
ENSMUSG00000110337	Gm3433	unprocessed_pseudogene	0	1	0	1	0	1	0	1	0	1	-2.56274e-15	1
ENSMUSG00000110338	Gm45584	lncRNA	0	1	0	1	0	1	0	1	0	1	-2.56274e-15	1
ENSMUSG00000110339	Vmn2r-ps35	unprocessed_pseudogene	0	1	0	1	0	1	0	1	0	1	-2.56274e-15	1
ENSMUSG00000110340	1600027J07Rik	lncRNA	0	1	0	1	0	1	0	1	0	1	-2.56274e-15	1
ENSMUSG00000110341	Gm45424	TEC	0	1	0	1	0	1	0	1	0	1	-2.56274e-15	1
ENSMUSG00000110342	Gm45263	TEC	0	1	0	1	0	1	0	1	0	1	-2.56274e-15	1
ENSMUSG00000110343	Gm45751	TEC	-1.7115	0.154705	0	1	-1.7115	0.148224	0	1	-1.7115	0.163984	-2.56274e-15	1
ENSMUSG00000110344	Gm45716	protein_coding	0	1	0	1	0	1	0	1	0	1	-2.56274e-15	1
ENSMUSG00000110345	Gm45572	lncRNA	0	1	0	1	0.891984	0.371853	0	1	0	1	-2.56274e-15	1
ENSMUSG00000110346	Gm18122	processed_pseudogene	0	1	0	1	0	1	0	1	0	1	-2.56274e-15	1
ENSMUSG00000110347	Gm45657	processed_pseudogene	0	1	0	1	0	1	0	1	0	1	-2.56274e-15	1
ENSMUSG00000110348	Gm4157	processed_pseudogene	0	1	0	1	0	1	0	1	0	1	-2.56274e-15	1
ENSMUSG00000110349	Gm18602	processed_pseudogene	0	1	0	1	0	1	0	1	0	1	-2.56274e-15	1
ENSMUSG00000110350	Gm10252	TEC	0	1	0	1	0	1	0	1	0	1	-2.56274e-15	1
ENSMUSG00000110351	Gm32050	lncRNA	0	1	0	1	0	1	0	1	0	1	-2.56274e-15	1
ENSMUSG00000110352	Gm45687	unprocessed_pseudogene	0	1	0	1	0	1	0	1	0	1	-2.56274e-15	1
ENSMUSG00000110353	Gm33543	protein_coding	0	1	0	1	1.42864	0.218421	1.01001	0.305567	0	1	-2.56274e-15	1
ENSMUSG00000110354	Gm45686	lncRNA	0	1	0	1	0	1	0	1	0	1	-2.56274e-15	1
ENSMUSG00000110355	Gm7514	processed_pseudogene	-0.753365	0.539753	1.02456	0.293855	-0.234313	0.842018	1.002	0.299037	0.260671	0.819258	-2.56274e-15	1
ENSMUSG00000110356	Gm35453	lncRNA	0	1	0	1	0	1	0	1	0	1	-2.56274e-15	1
ENSMUSG00000110357	A030001D20Rik	lncRNA	0	1	0	1	0.918768	0.371975	0	1	0	1	-2.56274e-15	1
ENSMUSG00000110358	A730009L09Rik	protein_coding	0	1	0	1	0	1	0	1	0	1	-2.56274e-15	1
ENSMUSG00000110359	Gm45566	processed_pseudogene	0	1	0	1	0	1	0	1	0	1	-2.56274e-15	1
ENSMUSG00000110360	Gm45380	processed_pseudogene	0	1	0	1	0	1	0	1	0	1	-2.56274e-15	1
ENSMUSG00000110361	Gm8291	processed_pseudogene	-0.163153	0.896589	0.0855464	0.940236	0.789242	0.497885	-0.94019	0.332818	-0.0966175	0.935432	-0.94019	0.317045
ENSMUSG00000110362	Gm45554	lncRNA	0	1	1.03654	0.299996	0	1	0	1	0	1	-2.56274e-15	1
ENSMUSG00000110363	Gm45576	lncRNA	0.941271	0.364134	0	1	0	1	0	1	0	1	-2.56274e-15	1
ENSMUSG00000110364	Gm45462	lncRNA	0	1	0	1	0	1	0	1	0	1	-2.56274e-15	1
ENSMUSG00000110365	Gm38947	lncRNA	0	1	0	1	0	1	0	1	0	1	-2.56274e-15	1
ENSMUSG00000110366	Gm45885	lncRNA	0	1	0	1	0	1	0	1	0	1	-2.56274e-15	1
ENSMUSG00000110367	Gm34853	lncRNA	-1.09357	0.295149	0	1	-1.09357	0.287466	0	1	-1.09357	0.306012	-2.56274e-15	1
ENSMUSG00000110368	Gm45518	lncRNA	0	1	0	1	0	1	0	1	0	1	-2.56274e-15	1
ENSMUSG00000110369	Gm45349	lncRNA	0	1	0	1	0.909143	0.372683	0	1	0	1	-2.56274e-15	1
ENSMUSG00000110370	Gm5749	processed_pseudogene	0	1	0	1	0	1	0	1	0	1	-2.56274e-15	1
ENSMUSG00000110371	Gm9619	processed_pseudogene	0	1	0	1	0	1	0	1	0	1	-2.56274e-15	1
ENSMUSG00000110372	Gm8096	processed_pseudogene	0	1	0	1	0	1	0	1	0	1	-2.56274e-15	1
ENSMUSG00000110373	Gm42303	lncRNA	0	1	0	1	0	1	0	1	0	1	-2.56274e-15	1
ENSMUSG00000110374	Gm31172	lncRNA	-1.09061	0.270761	1.02456	0.299778	0.361242	0.75263	0	1	-1.09061	0.281596	-2.56274e-15	1
ENSMUSG00000110375	Gm45323	lncRNA	1.52617	0.197033	0	1	0	1	0	1	0	1	-2.56274e-15	1
ENSMUSG00000110376	Gm45688	unprocessed_pseudogene	0	1	0	1	0	1	0	1	0	1	-2.56274e-15	1
ENSMUSG00000110377	Gm45363	TEC	0	1	0	1	0	1	0	1	0	1	-2.56274e-15	1
ENSMUSG00000110378	Gm45242	TEC	0	1	0	1	0	1	0	1	0	1	-2.56274e-15	1
ENSMUSG00000110379	Gm6909	unprocessed_pseudogene	0	1	0	1	0	1	0	1	0	1	-2.56274e-15	1
ENSMUSG00000110380	Gm45332	lncRNA	0	1	0	1	0	1	0	1	0	1	-2.56274e-15	1
ENSMUSG00000110381	Gm34370	lncRNA	0	1	0	1	0	1	0	1	0	1	-2.56274e-15	1
ENSMUSG00000110382	Gm29895	lncRNA	0	1	0	1	0	1	0	1	0	1	-2.56274e-15	1
ENSMUSG00000110383	Gm45580	lncRNA	0	1	0	1	0	1	0	1	0	1	-2.56274e-15	1
ENSMUSG00000110384	Gm45301	lncRNA	0	1	0	1	0	1	0	1	0	1	-2.56274e-15	1
ENSMUSG00000110385	Gm19093	unprocessed_pseudogene	0	1	0	1	0	1	0	1	0	1	-2.56274e-15	1
ENSMUSG00000110386	Gm42031	lncRNA	0	1	0	1	0	1	0	1	0	1	-2.56274e-15	1
ENSMUSG00000110387	Gm45478	processed_pseudogene	0	1	0	1	0	1	0	1	0	1	-2.56274e-15	1
ENSMUSG00000110388	Gm30329	lncRNA	0	1	0	1	0	1	0	1	0	1	-2.56274e-15	1
ENSMUSG00000110389	Gm45579	lncRNA	0	1	0	1	0	1	0	1	0	1	-2.56274e-15	1
ENSMUSG00000110390	Gm45869	lncRNA	0	1	0	1	0	1	0	1	0	1	-2.56274e-15	1
ENSMUSG00000110391	Gm7269	unprocessed_pseudogene	0	1	0	1	0	1	0	1	0	1	-2.56274e-15	1
ENSMUSG00000110392	Gm45676	lncRNA	0	1	0	1	0	1	0	1	0	1	-2.56274e-15	1
ENSMUSG00000110393	Gm36445	lncRNA	-1.09558	0.282887	1.03352	0.287372	0.383563	0.750776	2.01892	0.0713913	0.882221	0.459226	1.50834	0.152102
ENSMUSG00000110394	Gm18991	processed_pseudogene	0	1	0	1	0	1	0	1	0	1	-2.56274e-15	1
ENSMUSG00000110395	Gm4903	processed_pseudogene	0	1	0	1	0	1	0	1	0	1	-2.56274e-15	1
ENSMUSG00000110396	Gm36737	lncRNA	0	1	0	1	0	1	0	1	0	1	-2.56274e-15	1
ENSMUSG00000110397	Gm45540	TEC	0	1	0	1	0	1	0	1	0	1	-2.56274e-15	1
ENSMUSG00000110398	Gm45616	processed_pseudogene	0	1	0	1	0	1	0	1	0	1	-2.56274e-15	1
ENSMUSG00000110399	Gm45238	lncRNA	0	1	0	1	0	1	0	1	0	1	-2.56274e-15	1
ENSMUSG00000110400	Gm45416	TEC	0	1	0	1	0	1	0	1	0	1	-2.56274e-15	1
ENSMUSG00000110401	Gm5740	processed_pseudogene	0	1	0	1	0	1	0	1	0	1	-2.56274e-15	1
ENSMUSG00000110402	Gm7203	unprocessed_pseudogene	0	1	0	1	0	1	0	1	0	1	-2.56274e-15	1
ENSMUSG00000110403	Gm45553	TEC	0	1	0	1	0	1	0	1	0	1	-2.56274e-15	1
ENSMUSG00000110404	Rnf223	protein_coding	0	1	0	1	0	1	0	1	0	1	-2.56274e-15	1
ENSMUSG00000110405	Gm45534	TEC	0	1	0	1	0	1	0	1	0	1	-2.56274e-15	1
ENSMUSG00000110406	4930470O06Rik	lncRNA	0.949031	0.358765	1.03358	0.295783	0.918768	0.366869	1.01324	0.300701	0	1	-2.56274e-15	1
ENSMUSG00000110407	Gm45454	processed_pseudogene	0	1	0	1	0	1	0	1	0	1	-2.56274e-15	1
ENSMUSG00000110409	Gm9908	lncRNA	0	1	0	1	0	1	0	1	0	1	-2.56274e-15	1
ENSMUSG00000110410	4933421D24Rik	lncRNA	0.954578	0.358073	0	1	0.914287	0.367424	0	1	0	1	-2.56274e-15	1
ENSMUSG00000110411	Gm45457	TEC	0	1	0	1	0	1	0	1	0	1	-2.56274e-15	1
ENSMUSG00000110412	Gm33175	lncRNA	0	1	0	1	0	1	0	1	0	1	-2.56274e-15	1
ENSMUSG00000110413	Gm45409	processed_pseudogene	0	1	0	1	0	1	0	1	0	1	-2.56274e-15	1
ENSMUSG00000110414	Gm45481	TEC	0	1	0	1	0	1	0	1	0	1	-2.56274e-15	1
ENSMUSG00000110415	Gm6203	processed_pseudogene	0	1	0	1	0	1	0	1	0	1	-2.56274e-15	1
ENSMUSG00000110416	Gm19248	processed_pseudogene	-0.165452	0.898486	0.0966261	0.935729	-1.09788	0.280071	0.0731245	0.951062	-1.09788	0.29861	0.00734706	0.9957
ENSMUSG00000110417	Gm31727	lncRNA	0	1	0	1	0	1	0	1	0	1	-2.56274e-15	1
ENSMUSG00000110419	AW046200	lncRNA	0.198873	0.854505	0.548884	0.567253	-0.789176	0.496962	0.507264	0.593925	-0.724062	0.546617	1.21018	0.165956
ENSMUSG00000110420	Gm45870	processed_pseudogene	0	1	0	1	0	1	0	1	0	1	-2.56274e-15	1
ENSMUSG00000110421	Gm9689	processed_pseudogene	0	1	0	1	0	1	0	1	0	1	-2.56274e-15	1
ENSMUSG00000110422	Gm17999	processed_pseudogene	0	1	0	1	0	1	0	1	0	1	-2.56274e-15	1
ENSMUSG00000110424	1700012D14Rik	lncRNA	-0.949687	0.356414	-0.112735	0.900091	1.32201	0.0968985	-0.481893	0.606435	-0.8977	0.389606	0.221702	0.788941
ENSMUSG00000110425	Gm32390	processed_pseudogene	0	1	0	1	0	1	0	1	0	1	-2.56274e-15	1
ENSMUSG00000110426	Gm45757	TEC	0	1	0	1	0	1	0	1	0.998962	0.352255	-2.56274e-15	1
ENSMUSG00000110427	4933406B17Rik	lncRNA	0	1	0	1	0	1	0	1	0	1	-2.56274e-15	1
ENSMUSG00000110428	Gm45812	lncRNA	0	1	0	1	0	1	0	1	0	1	-2.56274e-15	1
ENSMUSG00000110429	Gm2059	processed_pseudogene	0	1	0	1	0	1	0	1	0	1	-2.56274e-15	1
ENSMUSG00000110430	Cmtm1	protein_coding	0	1	0	1	0	1	0	1	0	1	-2.56274e-15	1
ENSMUSG00000110431	Olfr892-ps1	polymorphic_pseudogene	0	1	0	1	0	1	0	1	0	1	-2.56274e-15	1
ENSMUSG00000110432	Gm45907	processed_pseudogene	0	1	0	1	0	1	0	1	0	1	-2.56274e-15	1
ENSMUSG00000110433	Gm45820	lncRNA	0	1	0	1	0	1	0	1	0	1	-2.56274e-15	1
ENSMUSG00000110434	Rps7-ps1	processed_pseudogene	0	1	0	1	0	1	0	1	0	1	-2.56274e-15	1
ENSMUSG00000110435	Gm3635	processed_pseudogene	0	1	0	1	0	1	0	1	0	1	-2.56274e-15	1
ENSMUSG00000110437	Gm45876	TEC	0	1	0	1	0	1	0	1	0	1	-2.56274e-15	1
ENSMUSG00000110438	Gm45756	processed_pseudogene	0	1	0	1	0	1	0	1	0	1	-2.56274e-15	1
ENSMUSG00000110439	Mup22	protein_coding	0	1	0	1	0	1	0	1	0	1	-2.56274e-15	1
ENSMUSG00000110440	Gm45894	lncRNA	0	1	0	1	0	1	0	1	0	1	-2.56274e-15	1
ENSMUSG00000110441	Gm45790	lncRNA	0	1	0	1	0	1	0	1	0	1	-2.56274e-15	1
ENSMUSG00000110442	Gm45804	TEC	0	1	0	1	0	1	0	1	0	1	-2.56274e-15	1
ENSMUSG00000110443	Gm39197	processed_pseudogene	0	1	0	1	0	1	0	1	0	1	-2.56274e-15	1
ENSMUSG00000110444	Gm10033	protein_coding	0.173994	0.811342	-0.355418	0.684965	0.722911	0.291613	0.107115	0.892856	-0.631021	0.448736	0.37021	0.629088
ENSMUSG00000110445	Gm45747	TEC	0	1	0	1	0	1	0	1	0	1	-2.56274e-15	1
ENSMUSG00000110446	Gm18646	processed_pseudogene	0	1	0	1	0	1	0	1	0	1	-2.56274e-15	1
ENSMUSG00000110447	Gm31518	lncRNA	-1.09357	0.289953	0	1	-0.170757	0.885649	0	1	-1.09357	0.300829	0.945709	0.320658
ENSMUSG00000110448	Gm33242	processed_pseudogene	0	1	0	1	0	1	0	1	0	1	-2.56274e-15	1
ENSMUSG00000110449	Gm45780	processed_pseudogene	0	1	0	1	0	1	0	1	0	1	-2.56274e-15	1
ENSMUSG00000110450	Gm7943	processed_pseudogene	0	1	0	1	0	1	0	1	0	1	-2.56274e-15	1
ENSMUSG00000110452	Gm36247	processed_pseudogene	0	1	0	1	0	1	0	1	0	1	-2.56274e-15	1
ENSMUSG00000110453	Gm32352	lncRNA	0	1	0	1	0	1	0	1	0	1	-2.56274e-15	1
ENSMUSG00000110454	Gm45911	lncRNA	0.941271	0.364134	0	1	0	1	0	1	0	1	-2.56274e-15	1
ENSMUSG00000110455	Gm45904	lncRNA	0.436136	0.73057	0	1	-0.186436	0.882991	0	1	-1.09558	0.309681	-2.56274e-15	1
ENSMUSG00000110456	Gm45865	TEC	0	1	0	1	0	1	0	1	0	1	-2.56274e-15	1
ENSMUSG00000110457	Gm45752	transcribed_unprocessed_pseudogene	0	1	0	1	0.891984	0.371853	0	1	0	1	-2.56274e-15	1
ENSMUSG00000110458	Gm21769	processed_pseudogene	0	1	0	1	0	1	0	1	0	1	-2.56274e-15	1
ENSMUSG00000110459	Gm31717	lncRNA	0	1	0	1	0	1	0	1	0	1	-2.56274e-15	1
ENSMUSG00000110460	Gm20786	processed_pseudogene	0	1	0	1	0	1	0	1	0	1	-2.56274e-15	1
ENSMUSG00000110461	Gm45860	processed_pseudogene	0	1	0	1	0	1	0	1	0	1	-2.56274e-15	1
ENSMUSG00000110462	Gm35572	lncRNA	-0.144542	0.905775	0	1	-1.09357	0.282229	0	1	-1.09357	0.300794	-2.56274e-15	1
ENSMUSG00000110463	Gm35998	lncRNA	0	1	0	1	0.918768	0.371975	0	1	0	1	-2.56274e-15	1
ENSMUSG00000110464	1700061N14Rik	lncRNA	0	1	0	1	0	1	0	1	0	1	-2.56274e-15	1
ENSMUSG00000110465	Gm45832	TEC	0	1	0	1	0	1	0	1	0	1	-2.56274e-15	1
ENSMUSG00000110466	Gm45815	unprocessed_pseudogene	0	1	0	1	0	1	0	1	0	1	-2.56274e-15	1
ENSMUSG00000110467	Gm45781	lncRNA	0	1	0	1	0	1	0	1	0	1	-2.56274e-15	1
ENSMUSG00000110468	Gm39185	lncRNA	0.949031	0.358309	-0.935615	0.344098	0.909143	0.367625	-0.935615	0.338661	0	1	-0.935615	0.322899
ENSMUSG00000110469	Gm10358	protein_coding	0	1	0	1	0	1	0	1	0	1	-2.56274e-15	1
ENSMUSG00000110470	Gm45723	lncRNA	0	1	0	1	0	1	0	1	0	1	-2.56274e-15	1
ENSMUSG00000110471	Gm45823	lncRNA	0	1	0	1	0	1	0	1	0	1	-2.56274e-15	1
ENSMUSG00000110472	Gm45739	processed_pseudogene	0	1	0	1	0	1	0	1	0	1	-2.56274e-15	1
ENSMUSG00000110473	Gm29705	processed_pseudogene	0	1	0	1	0	1	0	1	0	1	-2.56274e-15	1
ENSMUSG00000110474	Gm45848	lncRNA	0	1	0	1	0	1	0	1	0	1	-2.56274e-15	1
ENSMUSG00000110475	Gm31036	lncRNA	-1.09357	0.295149	0	1	-1.09357	0.287466	0	1	-1.09357	0.306012	-2.56274e-15	1
ENSMUSG00000110476	4930422C21Rik	lncRNA	0	1	0	1	0	1	0	1	0	1	-2.56274e-15	1
ENSMUSG00000110477	Gm3045	lncRNA	0	1	0	1	0	1	0	1	0	1	-2.56274e-15	1
ENSMUSG00000110478	Gm18000	processed_pseudogene	0	1	0	1	0	1	0	1	0	1	-2.56274e-15	1
ENSMUSG00000110479	Gm5743	transcribed_unprocessed_pseudogene	0	1	0	1	0	1	0	1	0	1	-2.56274e-15	1
ENSMUSG00000110480	Gm32842	processed_pseudogene	0	1	0	1	0	1	0	1	0	1	-2.56274e-15	1
ENSMUSG00000110481	Gm45705	TEC	-0.212694	0.855108	0.466444	0.63853	-0.804343	0.490574	0.0961703	0.923589	-0.160117	0.894806	-1.90864	0.0821157
ENSMUSG00000110482	Gm3889	processed_pseudogene	0	1	0	1	0	1	0	1	0	1	-2.56274e-15	1
ENSMUSG00000110483	Gm45702	lncRNA	0	1	0	1	0	1	0	1	0	1	-2.56274e-15	1
ENSMUSG00000110484	Gm45712	processed_pseudogene	0	1	0	1	0	1	0	1	0	1	-2.56274e-15	1
ENSMUSG00000110485	Gm45740	lncRNA	1.03339	0.386514	0	1	1.80811	0.096915	1.60651	0.159427	-1.71349	0.194105	-2.56274e-15	1
ENSMUSG00000110486	Gm45877	lncRNA	0	1	0	1	0	1	0	1	0	1	-2.56274e-15	1
ENSMUSG00000110487	Gm18035	processed_pseudogene	0	1	0	1	0	1	0	1	0	1	-2.56274e-15	1
ENSMUSG00000110488	Gm45724	TEC	0	1	0	1	0	1	0	1	0	1	-2.56274e-15	1
ENSMUSG00000110489	Gm31659	lncRNA	-0.144542	0.90383	0	1	0.37767	0.750732	0	1	-1.09357	0.29007	-2.56274e-15	1
ENSMUSG00000110490	Vmn2r-ps91	unprocessed_pseudogene	0	1	0	1	0	1	0	1	0	1	-2.56274e-15	1
ENSMUSG00000110491	Gm31138	lncRNA	0	1	0	1	1.47124	0.202109	0	1	0	1	-2.56274e-15	1
ENSMUSG00000110492	Gm5358	processed_pseudogene	0	1	0	1	0	1	0	1	0.996062	0.352491	-2.56274e-15	1
ENSMUSG00000110493	NA	unprocessed_pseudogene	0	1	0	1	0	1	0	1	0	1	-2.56274e-15	1
ENSMUSG00000110494	Gm31774	lncRNA	-1.46081	0.134258	-0.849683	0.355494	-1.0769	0.240698	-0.88048	0.336016	-1.96786	0.0622089	0.0133869	0.987464
ENSMUSG00000110495	Gm45879	unitary_pseudogene	0	1	0	1	0	1	0	1	0	1	-2.56274e-15	1
ENSMUSG00000110496	Gm45909	TEC	0	1	0	1	0	1	0	1	0	1	-2.56274e-15	1
ENSMUSG00000110497	9230110F11Rik	lncRNA	0	1	0	1	0	1	0	1	0	1	-2.56274e-15	1
ENSMUSG00000110498	A630001O12Rik	lncRNA	0.93876	0.339348	0	1	1.45451	0.188696	0	1	1.00035	0.325735	-2.56274e-15	1
ENSMUSG00000110499	Gm45873	TEC	0	1	0	1	0	1	0	1	0	1	-2.56274e-15	1
ENSMUSG00000110500	Gm32568	lncRNA	0	1	0	1	0	1	0	1	0	1	-2.56274e-15	1
ENSMUSG00000110501	Gm45900	processed_pseudogene	0	1	0	1	0	1	0	1	0	1	-2.56274e-15	1
ENSMUSG00000110502	Gm8804	processed_pseudogene	0	1	0	1	0	1	0	1	0	1	1.51028	0.154988
ENSMUSG00000110503	Gm45830	lncRNA	0	1	0	1	0	1	0	1	0	1	-2.56274e-15	1
ENSMUSG00000110504	Gm45797	TEC	0	1	0	1	0	1	0	1	0	1	-2.56274e-15	1
ENSMUSG00000110505	Gm45842	lncRNA	0	1	0	1	0	1	0	1	0	1	-2.56274e-15	1
ENSMUSG00000110506	Gm8637	processed_pseudogene	0	1	0	1	0	1	0	1	0	1	-2.56274e-15	1
ENSMUSG00000110507	8030455M16Rik	lncRNA	0	1	0	1	0	1	0	1	0	1	-2.56274e-15	1
ENSMUSG00000110508	Gm8940	processed_pseudogene	0	1	0	1	0	1	0	1	0	1	-2.56274e-15	1
ENSMUSG00000110509	Gm45772	processed_pseudogene	0	1	0	1	0	1	0	1	0	1	-2.56274e-15	1
ENSMUSG00000110510	Gm45908	processed_pseudogene	0	1	0	1	0	1	0	1	0	1	-2.56274e-15	1
ENSMUSG00000110511	Gm45699	lncRNA	0	1	0	1	0.909143	0.372683	0	1	0	1	-2.56274e-15	1
ENSMUSG00000110512	Gm45827	lncRNA	0	1	0	1	0	1	0	1	0	1	-2.56274e-15	1
ENSMUSG00000110513	Olfr882-ps1	unprocessed_pseudogene	0	1	0	1	0	1	0	1	0	1	-2.56274e-15	1
ENSMUSG00000110514	Gm7688	processed_pseudogene	0	1	-0.939518	0.344021	0	1	-0.939518	0.338587	0	1	-0.939518	0.322834
ENSMUSG00000110515	Gm9644	processed_pseudogene	0	1	0	1	0	1	0	1	0	1	-2.56274e-15	1
ENSMUSG00000110516	Gm45758	TEC	0	1	0	1	0.891984	0.371853	0	1	0	1	-2.56274e-15	1
ENSMUSG00000110517	Gm31224	lncRNA	0	1	0	1	0	1	1.01324	0.305353	0	1	-2.56274e-15	1
ENSMUSG00000110518	Olfr861-ps1	unprocessed_pseudogene	0	1	0	1	0	1	0	1	0	1	-2.56274e-15	1
ENSMUSG00000110519	Olfr839-ps1	protein_coding	0	1	0	1	0	1	0	1	0	1	-2.56274e-15	1
ENSMUSG00000110520	Gm45776	TEC	0	1	0	1	0	1	0	1	0	1	-2.56274e-15	1
ENSMUSG00000110521	Olfr856-ps1	unprocessed_pseudogene	0	1	0	1	0	1	0	1	0	1	-2.56274e-15	1
ENSMUSG00000110522	Gm45735	processed_pseudogene	0	1	0	1	0	1	0	1	0	1	-2.56274e-15	1
ENSMUSG00000110523	C230057M02Rik	lncRNA	0	1	0	1	0	1	0	1	0	1	-2.56274e-15	1
ENSMUSG00000110524	Gm39228	lncRNA	0	1	0	1	0	1	0	1	0	1	-2.56274e-15	1
ENSMUSG00000110525	Gm45893	processed_pseudogene	0	1	0	1	0	1	0	1	0	1	-2.56274e-15	1
ENSMUSG00000110526	Olfr151	polymorphic_pseudogene	0	1	0	1	0	1	0	1	0	1	-2.56274e-15	1
ENSMUSG00000110527	Gm7751	processed_pseudogene	0	1	0	1	0	1	0	1	0	1	-2.56274e-15	1
ENSMUSG00000110528	Gm1943	processed_pseudogene	0.0254559	0.977877	-0.843694	0.288624	0.217098	0.8119	-0.0707169	0.920464	1.05198	0.203247	-0.401393	0.579111
ENSMUSG00000110529	Gm45694	TEC	0	1	0	1	0	1	0	1	0	1	-2.56274e-15	1
ENSMUSG00000110530	Gm35934	lncRNA	0.946866	0.358919	0	1	0.91833	0.366808	0	1	0	1	-2.56274e-15	1
ENSMUSG00000110531	Gm7760	processed_pseudogene	0	1	0	1	0	1	0	1	0	1	-2.56274e-15	1
ENSMUSG00000110532	Gm35857	processed_pseudogene	0	1	1.09343	0.296477	0.891984	0.371853	0.0704959	0.948645	0	1	-0.939518	0.278591
ENSMUSG00000110533	LOC665443	processed_pseudogene	0	1	0	1	0	1	0	1	0	1	-2.56274e-15	1
ENSMUSG00000110534	Gm45708	lncRNA	0	1	0	1	0	1	0	1	0	1	-2.56274e-15	1
ENSMUSG00000110535	Olfr880-ps1	unprocessed_pseudogene	0	1	0	1	0	1	0	1	0	1	-2.56274e-15	1
ENSMUSG00000110536	Gm45850	processed_pseudogene	0	1	0	1	0	1	0	1	0	1	-2.56274e-15	1
ENSMUSG00000110537	Gm4316	lncRNA	0	1	0	1	0	1	0	1	0	1	-2.56274e-15	1
ENSMUSG00000110538	Gm33178	processed_pseudogene	0	1	0	1	0	1	0	1	0	1	-2.56274e-15	1
ENSMUSG00000110539	Gm45864	lncRNA	0	1	0	1	0	1	0	1	0	1	-2.56274e-15	1
ENSMUSG00000110540	Gm45743	TEC	0	1	0	1	0	1	0	1	0	1	-2.56274e-15	1
ENSMUSG00000110541	Gm10280	lncRNA	-1.09357	0.295149	0	1	-1.09357	0.287466	0	1	-1.09357	0.306012	-2.56274e-15	1
ENSMUSG00000110542	Gm39139	lncRNA	0	1	0	1	0.918768	0.371975	0	1	0	1	-2.56274e-15	1
ENSMUSG00000110543	Umpk-ps	processed_pseudogene	0	1	0	1	0	1	0	1	0	1	-2.56274e-15	1
ENSMUSG00000110544	Gm2607	processed_pseudogene	0	1	0	1	0	1	0	1	0	1	-2.56274e-15	1
ENSMUSG00000110545	Gm7730	processed_pseudogene	0.941271	0.364134	1.02574	0.293982	0	1	0	1	0	1	0.938191	0.314641
ENSMUSG00000110546	Gm45734	processed_pseudogene	0	1	0	1	0	1	0	1	0	1	-2.56274e-15	1
ENSMUSG00000110547	Gm29773	lncRNA	0	1	0	1	0	1	0	1	0	1	-2.56274e-15	1
ENSMUSG00000110548	Gm45721	lncRNA	0	1	0	1	0	1	0	1	0	1	-2.56274e-15	1
ENSMUSG00000110549	Gm45725	unprocessed_pseudogene	0	1	0	1	0	1	0	1	0	1	-2.56274e-15	1
ENSMUSG00000110550	Gm45856	processed_pseudogene	0	1	0	1	0	1	0	1	0	1	-2.56274e-15	1
ENSMUSG00000110551	Gm45750	processed_pseudogene	0	1	0	1	0	1	0	1	0	1	-2.56274e-15	1
ENSMUSG00000110552	Gm45788	lncRNA	0	1	0	1	0	1	0	1	0	1	-2.56274e-15	1
ENSMUSG00000110553	Gm45742	processed_pseudogene	0	1	0	1	0	1	0	1	0	1	-2.56274e-15	1
ENSMUSG00000110554	Gm35256	lncRNA	0	1	0	1	0.909143	0.372683	0	1	0	1	-2.56274e-15	1
ENSMUSG00000110555	Olfr863-ps1	polymorphic_pseudogene	0	1	0	1	0	1	0	1	0	1	-2.56274e-15	1
ENSMUSG00000110556	Gm45762	TEC	0	1	0	1	0	1	0	1	0	1	-2.56274e-15	1
ENSMUSG00000110557	Gm5159	transcribed_unprocessed_pseudogene	0	1	0	1	0	1	0	1	0	1	-2.56274e-15	1
ENSMUSG00000110558	Gm45779	TEC	0	1	0	1	0	1	0	1	0	1	-2.56274e-15	1
ENSMUSG00000110559	Gm26843	lncRNA	0	1	0	1	1.48079	0.22279	0	1	0	1	-2.56274e-15	1
ENSMUSG00000110560	Olfr864-ps1	unprocessed_pseudogene	0	1	0	1	0	1	0	1	0	1	-2.56274e-15	1
ENSMUSG00000110561	Gm45888	processed_pseudogene	0	1	0	1	0	1	0	1	0	1	-2.56274e-15	1
ENSMUSG00000110562	Gm9204	processed_pseudogene	0	1	0	1	0	1	0	1	0	1	-2.56274e-15	1
ENSMUSG00000110563	Gm45791	processed_pseudogene	0.938943	0.364129	0	1	0	1	0	1	0	1	-2.56274e-15	1
ENSMUSG00000110564	Gm45697	TEC	0	1	0	1	0	1	0	1	0	1	-2.56274e-15	1
ENSMUSG00000110565	Gm45814	unprocessed_pseudogene	0	1	0	1	0	1	0	1	0	1	-2.56274e-15	1
ENSMUSG00000110566	Olfr865-ps1	unprocessed_pseudogene	0	1	0	1	0	1	0	1	0	1	-2.56274e-15	1
ENSMUSG00000110567	Gm45703	lncRNA	0	1	0	1	0	1	0	1	0	1	-2.56274e-15	1
ENSMUSG00000110568	Gm7208	transcribed_unprocessed_pseudogene	0	1	0	1	0	1	0	1	0	1	-2.56274e-15	1
ENSMUSG00000110569	Gm18860	processed_pseudogene	0	1	0	1	0	1	0	1	0	1	-2.56274e-15	1
ENSMUSG00000110570	Gm45778	processed_pseudogene	0.932426	0.356794	-0.935907	0.339072	0	1	0.0701491	0.952689	0.97679	0.345386	-0.935907	0.317842
ENSMUSG00000110571	Gm45730	processed_pseudogene	0	1	0	1	0	1	0	1	0	1	-2.56274e-15	1
ENSMUSG00000110572	Olfr852-ps1	unprocessed_pseudogene	0	1	0	1	0	1	0	1	0	1	-2.56274e-15	1
ENSMUSG00000110573	Gm5485	protein_coding	0	1	0	1	0.918768	0.371975	0	1	0	1	-2.56274e-15	1
ENSMUSG00000110574	Gm21112	processed_pseudogene	0	1	0	1	0	1	0	1	0	1	-2.56274e-15	1
ENSMUSG00000110575	6330537M06Rik	TEC	0.118789	0.911684	0.110859	0.916831	-0.250289	0.809668	1.68966	0.0712301	0.165217	0.872398	0.715439	0.477361
ENSMUSG00000110576	Gm36368	protein_coding	0	1	0	1	0	1	0	1	0	1	-2.56274e-15	1
ENSMUSG00000110577	1700112L15Rik	TEC	0	1	0	1	0	1	0	1	0	1	-2.56274e-15	1
ENSMUSG00000110578	Olfr858-ps1	unprocessed_pseudogene	0	1	0	1	0	1	0	1	0	1	-2.56274e-15	1
ENSMUSG00000110580	D830024N08Rik	lncRNA	0.949031	0.358765	0	1	0.918768	0.366869	0	1	0	1	-2.56274e-15	1
ENSMUSG00000110581	Gm45789	processed_pseudogene	0	1	0	1	0	1	0	1	0	1	-2.56274e-15	1
ENSMUSG00000110582	Gm30052	lncRNA	-0.138995	0.905174	0	1	0.37767	0.74941	0	1	-0.109691	0.931207	-2.56274e-15	1
ENSMUSG00000110583	Gm7639	processed_pseudogene	0	1	-0.935907	0.344105	0	1	-0.935907	0.338668	0	1	-0.935907	0.322907
ENSMUSG00000110585	Gm45704	unprocessed_pseudogene	0	1	0	1	0	1	0	1	0	1	-2.56274e-15	1
ENSMUSG00000110586	4930578M07Rik	lncRNA	0.938943	0.333932	0	1	2.43773	0.0387209	0	1	1.00035	0.320302	0.938191	0.320315
ENSMUSG00000110587	Gm7344	processed_pseudogene	0	1	0	1	0	1	0	1	0	1	-2.56274e-15	1
ENSMUSG00000110588	Gm45774	lncRNA	0	1	0	1	0	1	0	1	0	1	-2.56274e-15	1
ENSMUSG00000110589	Gm45754	processed_pseudogene	0	1	0	1	0	1	0	1	0	1	-2.56274e-15	1
ENSMUSG00000110590	Olfr848-ps1	unprocessed_pseudogene	0	1	0	1	0	1	0	1	0	1	-2.56274e-15	1
ENSMUSG00000110591	Gm31371	protein_coding	0	1	0	1	0	1	0	1	0	1	-2.56274e-15	1
ENSMUSG00000110592	4930488N15Rik	lncRNA	0	1	0	1	0	1	0	1	0	1	-2.56274e-15	1
ENSMUSG00000110593	Gm45822	lncRNA	0.932426	0.363852	0	1	0	1	0	1	0	1	1.49884	0.170096
ENSMUSG00000110594	Gm33103	lncRNA	0	1	0	1	0	1	0	1	0	1	-2.56274e-15	1
ENSMUSG00000110595	Gm7990	processed_pseudogene	0	1	0	1	0	1	0	1	0	1	-2.56274e-15	1
ENSMUSG00000110596	Gm45859	processed_pseudogene	0	1	0	1	0	1	0	1	0	1	-2.56274e-15	1
ENSMUSG00000110597	Gm8798	transcribed_unprocessed_pseudogene	0	1	0	1	0	1	0	1	0	1	-2.56274e-15	1
ENSMUSG00000110598	Gm45854	TEC	0	1	0	1	0	1	0	1	0	1	-2.56274e-15	1
ENSMUSG00000110599	6030466F02Rik	lncRNA	0	1	0	1	0	1	0	1	0	1	-2.56274e-15	1
ENSMUSG00000110600	Gm45878	unprocessed_pseudogene	0	1	0	1	0	1	0	1	0	1	-2.56274e-15	1
ENSMUSG00000110601	Gm45834	processed_pseudogene	0	1	0	1	0	1	0	1	0	1	-2.56274e-15	1
ENSMUSG00000110602	Olfr886-ps1	unprocessed_pseudogene	0	1	0	1	0	1	0	1	0	1	-2.56274e-15	1
ENSMUSG00000110603	Gm45741	lncRNA	0	1	0	1	0	1	0	1	0	1	-2.56274e-15	1
ENSMUSG00000110604	Gm45824	lncRNA	0	1	0	1	0	1	0	1	0	1	-2.56274e-15	1
ENSMUSG00000110605	Gm32856	lncRNA	0.0451151	0.965002	-1.45382	0.154008	-0.297779	0.763068	-2.48734	0.0207277	-1.47831	0.196704	0.415824	0.59417
ENSMUSG00000110606	Gm45829	lncRNA	0	1	0	1	0	1	0	1	0	1	-2.56274e-15	1
ENSMUSG00000110607	Gm45843	lncRNA	0	1	0	1	0	1	0	1	0	1	-2.56274e-15	1
ENSMUSG00000110608	Gm8838	processed_pseudogene	0	1	0	1	0.891984	0.371853	0	1	0	1	-2.56274e-15	1
ENSMUSG00000110609	Gm7948	processed_pseudogene	0.932426	0.363852	0	1	0	1	0	1	0	1	-2.56274e-15	1
ENSMUSG00000110610	Gm7769	processed_pseudogene	-1.09061	0.295273	0	1	-1.09061	0.287586	0	1	-1.09061	0.306142	0.946911	0.320585
ENSMUSG00000110611	Gm20163	lncRNA	0	1	0	1	0	1	1.01401	0.305265	0	1	-2.56274e-15	1
ENSMUSG00000110612	Gm17827	processed_pseudogene	0	1	0	1	0	1	0	1	0	1	-2.56274e-15	1
ENSMUSG00000110613	Lncbate1	lncRNA	-0.136028	0.904863	-0.939501	0.330992	0.789222	0.493513	0.656644	0.564896	-0.113816	0.928776	-0.939501	0.309743
ENSMUSG00000110614	Gm45817	TEC	0	1	0	1	0	1	0	1	0	1	-2.56274e-15	1
ENSMUSG00000110615	Gm45890	lncRNA	0	1	0	1	0	1	0	1	0	1	-2.56274e-15	1
ENSMUSG00000110616	Gm36879	lncRNA	1.52617	0.192977	0	1	0.909143	0.363746	0	1	0	1	-2.56274e-15	1
ENSMUSG00000110617	Gm5910	processed_pseudogene	1.50061	0.188152	0	1	0	1	1.00606	0.287441	0	1	1.50479	0.14814
ENSMUSG00000110618	Gm39822	lncRNA	0.938943	0.364129	0	1	0	1	1.00192	0.305001	0	1	-2.56274e-15	1
ENSMUSG00000110619	Gm7850	processed_pseudogene	0	1	0	1	0	1	0	1	0	1	-2.56274e-15	1
ENSMUSG00000110620	Gm45733	lncRNA	-1.09558	0.295022	0	1	-1.09558	0.287342	0	1	-1.09558	0.305881	-2.56274e-15	1
ENSMUSG00000110621	Olfr837	protein_coding	0.949031	0.358309	0	1	0.909143	0.367625	0	1	0	1	-2.56274e-15	1
ENSMUSG00000110622	Iqcn	protein_coding	0	1	0	1	0	1	0	1	0	1	-2.56274e-15	1
ENSMUSG00000110623	Gm32005	lncRNA	0	1	0	1	0.91833	0.372025	0	1	0	1	-2.56274e-15	1
ENSMUSG00000110624	Gm32052	lncRNA	0	1	0	1	0	1	0	1	0	1	-2.56274e-15	1
ENSMUSG00000110625	5033426E14Rik	lncRNA	0	1	0	1	0	1	0	1	0	1	-2.56274e-15	1
ENSMUSG00000110626	Gm45805	lncRNA	-1.08998	0.295289	0	1	-1.08998	0.287602	0	1	-1.08998	0.306159	-2.56274e-15	1
ENSMUSG00000110627	Gm18935	processed_pseudogene	0	1	0	1	0	1	0	1	0	1	-2.56274e-15	1
ENSMUSG00000110628	Gm37797	protein_coding	0	1	0	1	0	1	0	1	0	1	-2.56274e-15	1
ENSMUSG00000110629	4930567H12Rik	lncRNA	0	1	0	1	0	1	0	1	0	1	-2.56274e-15	1
ENSMUSG00000110630	K230015D01Rik	lncRNA	0.943379	0.291607	-0.826519	0.348745	0.892418	0.317251	-0.86478	0.325473	-0.147429	0.88421	-0.15986	0.835099
ENSMUSG00000110631	Gm42047	lncRNA	0	1	0	1	0	1	0	1	0	1	-2.56274e-15	1
ENSMUSG00000110632	Gm45880	processed_pseudogene	0	1	0	1	0	1	0	1	0	1	-2.56274e-15	1
ENSMUSG00000110633	Gm32122	lncRNA	-0.146548	0.906987	0	1	0.366174	0.764583	0	1	-1.09558	0.309167	-2.56274e-15	1
ENSMUSG00000110634	Gm45895	lncRNA	0	1	0	1	0.918768	0.371975	0	1	0	1	-2.56274e-15	1
ENSMUSG00000110635	Gm45853	TEC	0	1	0	1	0	1	0	1	0	1	-2.56274e-15	1
ENSMUSG00000110636	Gm39397	lncRNA	0	1	0	1	0	1	0	1	0	1	0.945709	0.320658
ENSMUSG00000110637	Gm7807	processed_pseudogene	0	1	0	1	0	1	0	1	0	1	-2.56274e-15	1
ENSMUSG00000110638	Gm45887	TEC	-1.09061	0.295273	0	1	-1.09061	0.287586	0	1	-1.09061	0.306142	-2.56274e-15	1
ENSMUSG00000110639	Gm6831	transcribed_unprocessed_pseudogene	0	1	0	1	0	1	0	1	0	1	-2.56274e-15	1
ENSMUSG00000110640	Gm45903	lncRNA	0	1	0	1	0	1	0	1	0	1	-2.56274e-15	1
ENSMUSG00000110641	Gm45826	protein_coding	0	1	0	1	0	1	0	1	0	1	-2.56274e-15	1
ENSMUSG00000110642	Gm45710	unprocessed_pseudogene	0	1	0	1	0	1	0	1	0	1	-2.56274e-15	1
ENSMUSG00000110643	Gm18924	processed_pseudogene	0	1	0	1	0	1	0	1	0	1	-2.56274e-15	1
ENSMUSG00000110644	Gm7390	processed_pseudogene	0	1	0	1	0	1	0	1	0	1	-2.56274e-15	1
ENSMUSG00000110645	Olfr838-ps1	unprocessed_pseudogene	0	1	0	1	0	1	0	1	0	1	-2.56274e-15	1
ENSMUSG00000110646	Olfr369-ps1	unprocessed_pseudogene	0	1	0	1	0	1	0	1	0	1	-2.56274e-15	1
ENSMUSG00000110647	Gm17745	lncRNA	1.58787	0.120308	1.90544	0.0441504	1.05275	0.31355	1.07996	0.283821	-0.111697	0.924745	1.296	0.183412
ENSMUSG00000110648	Gm38574	processed_pseudogene	0	1	0	1	0	1	0	1	0	1	-2.56274e-15	1
ENSMUSG00000110649	Gm40466	unprocessed_pseudogene	-0.946557	0.336919	-0.28825	0.776403	0.817238	0.309888	-0.307013	0.758558	-0.491976	0.60782	0.323154	0.724403
ENSMUSG00000110650	Gm19170	processed_pseudogene	0	1	0	1	0	1	0	1	0	1	-2.56274e-15	1
ENSMUSG00000110651	Gm45770	processed_pseudogene	0	1	0	1	0	1	0	1	0	1	-2.56274e-15	1
ENSMUSG00000110652	Gm33023	lncRNA	0.949031	0.336768	-0.935615	0.344098	0	1	-0.935615	0.338661	1.55337	0.170778	-0.935615	0.322899
ENSMUSG00000110653	Gm34418	lncRNA	0	1	0	1	0	1	0	1	0	1	-2.56274e-15	1
ENSMUSG00000110654	Gm45746	TEC	0	1	0	1	0	1	0	1	0	1	-2.56274e-15	1
ENSMUSG00000110655	Gm45798	lncRNA	0	1	0	1	0	1	0	1	0	1	-2.56274e-15	1
ENSMUSG00000110656	Gm20735	lncRNA	0	1	0	1	0.891984	0.371853	0	1	0	1	-2.56274e-15	1
ENSMUSG00000110657	Gm7684	processed_pseudogene	0	1	0	1	0	1	0	1	0.998891	0.352262	-2.56274e-15	1
ENSMUSG00000110658	Gm45857	processed_pseudogene	0	1	0	1	0	1	0	1	0	1	-2.56274e-15	1
ENSMUSG00000110659	Gm45727	unprocessed_pseudogene	0	1	0	1	0	1	0	1	0	1	-2.56274e-15	1
ENSMUSG00000110660	Gm5362	processed_pseudogene	2.25721	0.0576693	-0.939501	0.311715	1.48035	0.181844	1.07469	0.31697	0.97679	0.325026	0.568838	0.597346
ENSMUSG00000110661	Gm31805	lncRNA	0	1	0	1	0	1	0	1	0	1	-2.56274e-15	1
ENSMUSG00000110662	Gm45722	processed_pseudogene	0	1	0	1	0	1	0	1	0	1	-2.56274e-15	1
ENSMUSG00000110663	Gm39157	lncRNA	0	1	0	1	0	1	0	1	0	1	-2.56274e-15	1
ENSMUSG00000110664	Aprt-ps	processed_pseudogene	0	1	0	1	0	1	0	1	0	1	-2.56274e-15	1
ENSMUSG00000110665	Gm31786	lncRNA	0.954578	0.364115	0	1	1.86908	0.128885	0	1	0	1	-2.56274e-15	1
ENSMUSG00000110666	Gm9172	processed_pseudogene	0	1	0	1	0	1	0	1	0	1	-2.56274e-15	1
ENSMUSG00000110667	Gm45720	lncRNA	0	1	0	1	0	1	0	1	0	1	-2.56274e-15	1
ENSMUSG00000110668	Gm19885	processed_pseudogene	0	1	0	1	0	1	0	1	0	1	-2.56274e-15	1
ENSMUSG00000110669	Gm10060	processed_pseudogene	0	1	0	1	0	1	0	1	0	1	-2.56274e-15	1
ENSMUSG00000110670	Gm30132	lncRNA	0	1	0	1	0	1	0	1	0	1	-2.56274e-15	1
ENSMUSG00000110671	Olfr840-ps1	unprocessed_pseudogene	0	1	0	1	0	1	0	1	0	1	-2.56274e-15	1
ENSMUSG00000110672	Gm45786	TEC	0	1	0	1	0	1	0	1	0	1	-2.56274e-15	1
ENSMUSG00000110673	Gm45833	lncRNA	0	1	0	1	0	1	0	1	0	1	-2.56274e-15	1
ENSMUSG00000110674	Gm45892	lncRNA	0	1	0	1	0	1	0	1	0	1	-2.56274e-15	1
ENSMUSG00000110675	Olfr879-ps1	unprocessed_pseudogene	0	1	0	1	0	1	0	1	0	1	-2.56274e-15	1
ENSMUSG00000110676	Gm45897	lncRNA	0	1	0	1	0	1	0	1	0	1	-2.56274e-15	1
ENSMUSG00000110677	Gm45777	unitary_pseudogene	0	1	0	1	0	1	0	1	0	1	-2.56274e-15	1
ENSMUSG00000110678	Gm18645	processed_pseudogene	0	1	0	1	0	1	0	1	0	1	-2.56274e-15	1
ENSMUSG00000110679	Rpl10-ps5	processed_pseudogene	0	1	0	1	0	1	0	1	0	1	-2.56274e-15	1
ENSMUSG00000110680	Gm6796	processed_pseudogene	0	1	0	1	0	1	0	1	0	1	-2.56274e-15	1
ENSMUSG00000110681	Gm45796	unprocessed_pseudogene	0	1	0	1	0	1	0	1	0	1	-2.56274e-15	1
ENSMUSG00000110682	A530010L16Rik	lncRNA	-0.154438	0.897276	-0.94019	0.343971	0.349409	0.754264	-0.94019	0.338537	-0.111826	0.928615	-0.94019	0.322786
ENSMUSG00000110683	Gm45874	processed_pseudogene	0	1	0	1	0	1	0	1	0	1	-2.56274e-15	1
ENSMUSG00000110684	Gm45866	lncRNA	0	1	0	1	0	1	0	1	0	1	-2.56274e-15	1
ENSMUSG00000110685	Gm5373	transcribed_unprocessed_pseudogene	-1.09558	0.295022	0	1	-1.09558	0.287342	0	1	-1.09558	0.305881	-2.56274e-15	1
ENSMUSG00000110686	Gm45855	processed_pseudogene	0	1	0	1	0	1	0	1	0	1	-2.56274e-15	1
ENSMUSG00000110687	Gm45764	lncRNA	0	1	0	1	0	1	0	1	0	1	-2.56274e-15	1
ENSMUSG00000110688	Gm45696	TEC	0	1	0	1	0	1	0	1	0	1	-2.56274e-15	1
ENSMUSG00000110689	Gm45731	TEC	0	1	0	1	0	1	0	1	0	1	-2.56274e-15	1
ENSMUSG00000110690	Gm18001	processed_pseudogene	0	1	0	1	0	1	0	1	0	1	-2.56274e-15	1
ENSMUSG00000110691	Gm5363	processed_pseudogene	0	1	0	1	0	1	0	1	0	1	-2.56274e-15	1
ENSMUSG00000110692	Gm33460	lncRNA	0	1	-0.935615	0.339419	0	1	-0.935615	0.333973	0	1	0.0127167	0.993953
ENSMUSG00000110693	Gm45899	lncRNA	0	1	0	1	0	1	0	1	0	1	-2.56274e-15	1
ENSMUSG00000110694	Gm45782	unprocessed_pseudogene	0	1	0	1	0	1	0	1	0	1	-2.56274e-15	1
ENSMUSG00000110695	Gm45766	lncRNA	0	1	0	1	0	1	0	1	0	1	-2.56274e-15	1
ENSMUSG00000110696	Gm45706	TEC	0	1	0	1	0	1	0	1	0	1	-2.56274e-15	1
ENSMUSG00000110697	Gm31718	lncRNA	-0.914928	0.0859117	0.227127	0.601504	-0.728656	0.154669	-0.220983	0.632049	-0.352155	0.482231	-0.271649	0.550232
ENSMUSG00000110698	Gm45875	lncRNA	0	1	0	1	0	1	0	1	0	1	-2.56274e-15	1
ENSMUSG00000110699	Gm20946	unprocessed_pseudogene	0	1	0	1	0	1	0	1	0	1	-2.56274e-15	1
ENSMUSG00000110700	Gm5357	processed_pseudogene	0.954578	0.363235	0	1	0	1	0	1	0	1	-2.56274e-15	1
ENSMUSG00000110701	Gm6013	processed_pseudogene	0	1	0	1	0	1	0	1	0	1	-2.56274e-15	1
ENSMUSG00000110702	Gm45767	lncRNA	0	1	1.03416	0.290069	0	1	1.00192	0.296386	0	1	0.944237	0.31099
ENSMUSG00000110703	Gm45821	lncRNA	0	1	0	1	0	1	0	1	0	1	-2.56274e-15	1
ENSMUSG00000110704	Gm45732	lncRNA	0	1	0	1	0	1	0	1	0	1	-2.56274e-15	1
ENSMUSG00000110705	Gm45701	unprocessed_pseudogene	0	1	0	1	0	1	0	1	0	1	-2.56274e-15	1
ENSMUSG00000110706	Gm45709	lncRNA	0	1	0	1	0	1	0	1	0	1	-2.56274e-15	1
ENSMUSG00000110707	Gm45795	processed_pseudogene	0	1	0	1	0	1	0	1	0	1	1.50625	0.151924
ENSMUSG00000110708	Gnb1-ps3	processed_pseudogene	0	1	0	1	0	1	0	1	0	1	-2.56274e-15	1
ENSMUSG00000110709	1700018P08Rik	lncRNA	0	1	0	1	0	1	0	1	0	1	-2.56274e-15	1
ENSMUSG00000110710	C78859	lncRNA	0.954578	0.355986	-1.50065	0.173659	0	1	-1.50065	0.168894	0.97679	0.347369	-1.50065	0.155345
ENSMUSG00000110711	Gm45760	TEC	0	1	0	1	0	1	0	1	0	1	-2.56274e-15	1
ENSMUSG00000110712	Gm39662	lncRNA	0	1	0	1	0	1	0	1	0	1	-2.56274e-15	1
ENSMUSG00000110713	Gm30606	lncRNA	0	1	0	1	0	1	0	1	0	1	-2.56274e-15	1
ENSMUSG00000110714	Gm45910	unprocessed_pseudogene	0	1	0	1	0	1	0	1	0	1	-2.56274e-15	1
ENSMUSG00000110715	Gm5131	processed_pseudogene	-1.08998	0.295289	0	1	-1.08998	0.287602	0	1	-1.08998	0.306159	-2.56274e-15	1
ENSMUSG00000110716	Gm39271	lncRNA	0	1	0	1	0	1	0	1	0	1	-2.56274e-15	1
ENSMUSG00000110717	1700047G07Rik	lncRNA	0	1	0	1	0	1	0	1	0	1	-2.56274e-15	1
ENSMUSG00000110718	Gm45765	lncRNA	0.949031	0.363801	0	1	0	1	0	1	0	1	-2.56274e-15	1
ENSMUSG00000110719	Gm2716	unitary_pseudogene	0	1	0	1	0	1	0	1	0	1	-2.56274e-15	1
ENSMUSG00000110720	Gm46223	processed_pseudogene	0	1	0	1	0	1	0	1	0	1	-2.56274e-15	1
ENSMUSG00000110721	Gm47231	lncRNA	0	1	0	1	0	1	0	1	0	1	-2.56274e-15	1
ENSMUSG00000110722	Gm48716	lncRNA	0	1	0	1	0	1	0	1	0	1	-2.56274e-15	1
ENSMUSG00000110723	Gm49353	protein_coding	-1.09357	0.267661	0	1	0.351544	0.755054	0	1	-1.09357	0.278475	-2.56274e-15	1
ENSMUSG00000110724	Gm47824	TEC	0	1	0	1	0	1	0	1	0	1	-2.56274e-15	1
ENSMUSG00000110725	Gm47129	processed_pseudogene	0	1	0	1	0	1	0	1	0	1	-2.56274e-15	1
ENSMUSG00000110726	Gm18101	processed_pseudogene	0	1	0	1	0	1	0	1	0	1	-2.56274e-15	1
ENSMUSG00000110727	Gm48784	lncRNA	0	1	0	1	0	1	0	1	0	1	-2.56274e-15	1
ENSMUSG00000110729	Gm47117	lncRNA	0	1	0	1	0	1	0	1	0	1	-2.56274e-15	1
ENSMUSG00000110730	Gm19385	lncRNA	0	1	0	1	0	1	0	1	0	1	-2.56274e-15	1
ENSMUSG00000110731	Gm47049	lncRNA	0	1	0	1	0	1	0	1	0	1	-2.56274e-15	1
ENSMUSG00000110732	Gm48674	processed_pseudogene	0	1	0	1	0	1	0	1	0	1	-2.56274e-15	1
ENSMUSG00000110734	Gm18934	processed_pseudogene	0	1	0	1	0	1	0	1	0	1	-2.56274e-15	1
ENSMUSG00000110735	Gm47173	TEC	0	1	0	1	0	1	0	1	0	1	-2.56274e-15	1
ENSMUSG00000110736	Olfr942-ps1	unprocessed_pseudogene	0	1	0	1	0	1	0	1	0	1	-2.56274e-15	1
ENSMUSG00000110737	4930444F02Rik	lncRNA	0	1	0	1	0	1	0	1	0	1	-2.56274e-15	1
ENSMUSG00000110738	Gm47092	TEC	0	1	0	1	0	1	0	1	0	1	-2.56274e-15	1
ENSMUSG00000110739	Gm17950	processed_pseudogene	0	1	0	1	0	1	0	1	0	1	-2.56274e-15	1
ENSMUSG00000110740	Gm48853	lncRNA	0	1	0	1	0	1	0	1	0	1	-2.56274e-15	1
ENSMUSG00000110741	Gm48091	lncRNA	0.949031	0.324375	0	1	2.14862	0.0609103	0	1	0	1	-2.56274e-15	1
ENSMUSG00000110744	Gm5171	processed_pseudogene	0	1	0	1	0	1	0	1	0	1	-2.56274e-15	1
ENSMUSG00000110745	Gm8106	processed_pseudogene	0	1	0	1	0	1	0	1	0	1	-2.56274e-15	1
ENSMUSG00000110747	Gm35657	lncRNA	-0.0740237	0.895447	1.04741	0.142979	-0.173952	0.753582	1.23903	0.0737176	-0.935107	0.137843	0.879796	0.215225
ENSMUSG00000110748	Gm19228	processed_pseudogene	0	1	0	1	0	1	0	1	0	1	-2.56274e-15	1
ENSMUSG00000110749	Gm47931	lncRNA	0	1	0	1	0	1	0	1	0	1	-2.56274e-15	1
ENSMUSG00000110750	Gm48702	lncRNA	0	1	0	1	0	1	0	1	0	1	-2.56274e-15	1
ENSMUSG00000110751	C230053D17Rik	TEC	0	1	0	1	0	1	0	1	0	1	-2.56274e-15	1
ENSMUSG00000110752	D730003K21Rik	lncRNA	0	1	0	1	0	1	0	1	0	1	-2.56274e-15	1
ENSMUSG00000110753	Gm18391	processed_pseudogene	0	1	0	1	0	1	0	1	0	1	-2.56274e-15	1
ENSMUSG00000110754	4930405J17Rik	lncRNA	0	1	0	1	0	1	0	1	0	1	-2.56274e-15	1
ENSMUSG00000110755	BC049987	lncRNA	1.88419	0.144731	0	1	1.47538	0.233578	0	1	0	1	-2.56274e-15	1
ENSMUSG00000110756	Gm47786	unprocessed_pseudogene	0	1	0	1	0	1	0	1	0	1	-2.56274e-15	1
ENSMUSG00000110757	Gm18228	unprocessed_pseudogene	0	1	0	1	0	1	0	1	0	1	-2.56274e-15	1
ENSMUSG00000110758	Gm48092	TEC	0	1	0	1	0	1	0	1	0	1	-2.56274e-15	1
ENSMUSG00000110759	Gm6607	processed_pseudogene	0	1	0	1	0	1	0	1	0.97679	0.352163	-2.56274e-15	1
ENSMUSG00000110760	Gm39456	lncRNA	0	1	0	1	0	1	0	1	0	1	-2.56274e-15	1
ENSMUSG00000110761	Gm29761	processed_pseudogene	0	1	0	1	0	1	0	1	0	1	-2.56274e-15	1
ENSMUSG00000110762	Gm48229	processed_pseudogene	0	1	0	1	0	1	0	1	0	1	-2.56274e-15	1
ENSMUSG00000110765	Gm47468	lncRNA	0	1	0	1	0	1	0	1	0	1	-2.56274e-15	1
ENSMUSG00000110766	Gm47214	lncRNA	1.52064	0.21665	0	1	0	1	0	1	0	1	-2.56274e-15	1
ENSMUSG00000110767	Gm31432	lncRNA	0	1	0	1	0	1	0	1	0	1	-2.56274e-15	1
ENSMUSG00000110768	Gm18541	processed_pseudogene	0	1	1.02574	0.293982	0	1	0	1	0	1	0.938191	0.314641
ENSMUSG00000110769	Gm47783	unprocessed_pseudogene	0	1	0	1	0	1	0	1	0	1	-2.56274e-15	1
ENSMUSG00000110770	Tpi-rs5	processed_pseudogene	0	1	0	1	0	1	0	1	0	1	-2.56274e-15	1
ENSMUSG00000110771	Gm47785	lncRNA	0	1	0	1	0	1	0	1	0	1	-2.56274e-15	1
ENSMUSG00000110772	Gm47856	TEC	0	1	0	1	0	1	0	1	0	1	-2.56274e-15	1
ENSMUSG00000110773	Gm39326	lncRNA	-1.71361	0.129037	-1.9054	0.0977108	-0.797566	0.496126	-0.303927	0.775318	-0.736824	0.543931	-0.96509	0.384614
ENSMUSG00000110774	Gm39318	lncRNA	0	1	0	1	0	1	0	1	0	1	-2.56274e-15	1
ENSMUSG00000110776	Gm2829	unprocessed_pseudogene	0	1	0	1	0	1	0	1	0	1	-2.56274e-15	1
ENSMUSG00000110778	Gm8171	processed_pseudogene	0	1	0	1	0	1	0	1	0	1	-2.56274e-15	1
ENSMUSG00000110779	Gm48271	TEC	0	1	0	1	0	1	0	1	0	1	-2.56274e-15	1
ENSMUSG00000110780	Olfr949-ps1	polymorphic_pseudogene	0	1	0	1	0	1	0	1	0	1	-2.56274e-15	1
ENSMUSG00000110781	Gm31992	lncRNA	0	1	0	1	0.891984	0.371853	0	1	0	1	-2.56274e-15	1
ENSMUSG00000110782	Gm48198	processed_pseudogene	0	1	0	1	0	1	0	1	0	1	-2.56274e-15	1
ENSMUSG00000110783	Gm48821	lncRNA	0	1	0	1	0	1	0	1	0	1	-2.56274e-15	1
ENSMUSG00000110784	Gm39436	lncRNA	0	1	0	1	0.918768	0.371975	0	1	0	1	-2.56274e-15	1
ENSMUSG00000110786	Gm5119	processed_pseudogene	0	1	0	1	0	1	0	1	0	1	-2.56274e-15	1
ENSMUSG00000110787	Gm6667	unprocessed_pseudogene	0	1	0	1	0	1	0	1	0	1	-2.56274e-15	1
ENSMUSG00000110788	Gm33700	processed_pseudogene	0	1	0	1	0	1	0	1	0	1	-2.56274e-15	1
ENSMUSG00000110789	Gm33053	lncRNA	0	1	0	1	0	1	0	1	0	1	-2.56274e-15	1
ENSMUSG00000110790	Gm47079	lncRNA	0	1	1.03352	0.300267	0.891984	0.371853	0	1	0	1	-2.56274e-15	1
ENSMUSG00000110791	Gm47508	TEC	-0.72847	0.335009	0.31969	0.638558	-0.314212	0.658623	0.53183	0.416485	-0.192784	0.791099	-1.53666	0.0721493
ENSMUSG00000110792	Olfr931-ps1	unprocessed_pseudogene	0	1	0	1	0	1	0	1	0	1	-2.56274e-15	1
ENSMUSG00000110793	Gm7395	processed_pseudogene	0	1	0	1	0	1	0	1	0	1	-2.56274e-15	1
ENSMUSG00000110794	4930401A07Rik	lncRNA	0.949031	0.363801	0	1	0	1	0	1	0	1	-2.56274e-15	1
ENSMUSG00000110795	Gm47179	TEC	0	1	0	1	0	1	0	1	0	1	-2.56274e-15	1
ENSMUSG00000110799	4930543K20Rik	lncRNA	0	1	0	1	0	1	0	1	0	1	-2.56274e-15	1
ENSMUSG00000110801	Gm48736	processed_pseudogene	0	1	0	1	0	1	0	1	0	1	-2.56274e-15	1
ENSMUSG00000110802	Gm47141	lncRNA	0	1	0	1	0	1	0	1	0	1	-2.56274e-15	1
ENSMUSG00000110803	Gm20275	lncRNA	-0.470088	0.614074	0.669882	0.378409	1.36609	0.0634919	0.290831	0.711178	-0.40382	0.668048	0.198004	0.801377
ENSMUSG00000110804	Olfr1084	protein_coding	0	1	0	1	0	1	0	1	0	1	-2.56274e-15	1
ENSMUSG00000110808	Gm5364	processed_pseudogene	0	1	0	1	0	1	0	1	0	1	-2.56274e-15	1
ENSMUSG00000110809	Gm46138	processed_pseudogene	0	1	0	1	0	1	0	1	0	1	-2.56274e-15	1
ENSMUSG00000110810	Olfr1005-ps1	unprocessed_pseudogene	0	1	0	1	0	1	0	1	0	1	-2.56274e-15	1
ENSMUSG00000110811	Gm48729	processed_pseudogene	0	1	0	1	0	1	0	1	0	1	-2.56274e-15	1
ENSMUSG00000110812	Gm48407	unprocessed_pseudogene	0	1	0	1	0	1	0	1	0	1	-2.56274e-15	1
ENSMUSG00000110813	Gm31497	lncRNA	0	1	0	1	0	1	0	1	0	1	-2.56274e-15	1
ENSMUSG00000110814	Gm38661	lncRNA	0	1	0	1	0	1	0	1	0	1	-2.56274e-15	1
ENSMUSG00000110815	Gm47345	TEC	0.941271	0.355952	0	1	0.891984	0.36652	0	1	0	1	-2.56274e-15	1
ENSMUSG00000110816	Gm19178	processed_pseudogene	0	1	0	1	0	1	0	1	0	1	-2.56274e-15	1
ENSMUSG00000110817	Gm47723	TEC	0	1	0	1	0	1	0	1	0	1	-2.56274e-15	1
ENSMUSG00000110819	Olfr1252	protein_coding	0	1	0	1	0	1	0	1	0	1	-2.56274e-15	1
ENSMUSG00000110821	Gm47176	lncRNA	0	1	0	1	0	1	0	1	0	1	-2.56274e-15	1
ENSMUSG00000110822	Gm18305	processed_pseudogene	0	1	0	1	0	1	0	1	0	1	-2.56274e-15	1
ENSMUSG00000110823	Gm36799	lncRNA	0	1	0	1	0.91833	0.372025	0	1	0	1	-2.56274e-15	1
ENSMUSG00000110824	Gm48677	lncRNA	0	1	0	1	0	1	0	1	0	1	-2.56274e-15	1
ENSMUSG00000110825	Gm8959	processed_pseudogene	0.938943	0.364129	0	1	0	1	0	1	0	1	-2.56274e-15	1
ENSMUSG00000110826	Gm47262	lncRNA	0	1	0	1	0	1	0	1	0	1	-2.56274e-15	1
ENSMUSG00000110827	Gm32281	lncRNA	0	1	0	1	0	1	0	1	0	1	-2.56274e-15	1
ENSMUSG00000110828	Gm47517	processed_pseudogene	0	1	0	1	0	1	0	1	0	1	-2.56274e-15	1
ENSMUSG00000110829	Gm47638	processed_pseudogene	-1.71055	0.131882	0	1	0.101154	0.915944	0	1	-0.13562	0.908159	0.944237	0.320699
ENSMUSG00000110830	Gm46218	lncRNA	1.62422	0.132968	0.859636	0.392716	1.32583	0.223439	0.0916413	0.931813	1.41981	0.194055	0.415103	0.685731
ENSMUSG00000110831	Gm48159	lncRNA	1.94842	0.148658	0	1	1.88708	0.156791	0	1	0	1	-2.56274e-15	1
ENSMUSG00000110832	Gm48125	TEC	0	1	0	1	0	1	0	1	0	1	-2.56274e-15	1
ENSMUSG00000110833	Gm47981	processed_pseudogene	0	1	0	1	0	1	0	1	0	1	-2.56274e-15	1
ENSMUSG00000110834	Gm39469	lncRNA	0.0865235	0.925636	-0.851442	0.316164	1.03738	0.226596	-0.286508	0.712149	0.170932	0.857941	-0.402694	0.602172
ENSMUSG00000110835	Gm48563	TEC	0	1	0	1	0	1	0	1	0	1	-2.56274e-15	1
ENSMUSG00000110836	Gm48801	lncRNA	0	1	0	1	0	1	0	1	0	1	-2.56274e-15	1
ENSMUSG00000110837	Gm18729	processed_pseudogene	0	1	0	1	0	1	0	1	0	1	-2.56274e-15	1
ENSMUSG00000110838	Gm47789	lncRNA	0	1	0	1	0	1	0	1	0	1	-2.56274e-15	1
ENSMUSG00000110839	Gm47800	lncRNA	0	1	0	1	0	1	0	1	0	1	-2.56274e-15	1
ENSMUSG00000110840	Gm47496	processed_pseudogene	0.956789	0.354697	0	1	0.891984	0.367195	0	1	0	1	0.938191	0.320315
ENSMUSG00000110841	Gpx4-ps2	transcribed_processed_pseudogene	0.0664145	0.823394	-0.0570767	0.835613	-0.183049	0.531644	0.254836	0.343407	0.19959	0.503853	0.0718503	0.789104
ENSMUSG00000110843	Gm35552	lncRNA	1.51847	0.202395	0	1	1.48079	0.20943	0	1	0	1	-2.56274e-15	1
ENSMUSG00000110844	Gm47680	lncRNA	-0.769657	0.50663	0.69728	0.555799	-0.231273	0.832646	0.665565	0.571465	-0.7182	0.54059	-0.935907	0.321895
ENSMUSG00000110845	Gm47481	processed_pseudogene	0.941271	0.364134	0	1	0	1	1.00192	0.299509	0	1	0.940309	0.314579
ENSMUSG00000110846	Gm18508	processed_pseudogene	0	1	0	1	0	1	0	1	0	1	-2.56274e-15	1
ENSMUSG00000110847	Gm18705	processed_pseudogene	1.10786	0.153661	0.454134	0.596892	0.274445	0.736296	0.682634	0.41213	1.12986	0.144314	0.991882	0.20951
ENSMUSG00000110848	Gm47663	lncRNA	0	1	0	1	0	1	0	1	0	1	-2.56274e-15	1
ENSMUSG00000110849	NA	unprocessed_pseudogene	0	1	0	1	0	1	0	1	0	1	-2.56274e-15	1
ENSMUSG00000110851	Gm48902	lncRNA	0	1	0	1	0	1	0	1	0	1	-2.56274e-15	1
ENSMUSG00000110853	Gm47436	lncRNA	0	1	0	1	0	1	0	1	0	1	-2.56274e-15	1
ENSMUSG00000110854	Gm48345	processed_pseudogene	0	1	0	1	0	1	0	1	0	1	-2.56274e-15	1
ENSMUSG00000110855	Olfr1007-ps1	unprocessed_pseudogene	0	1	0	1	0	1	0	1	0	1	-2.56274e-15	1
ENSMUSG00000110856	Timm29-ps1	processed_pseudogene	0	1	0	1	0	1	0	1	0	1	-2.56274e-15	1
ENSMUSG00000110857	Gm48330	processed_pseudogene	0	1	0	1	0	1	0	1	0	1	-2.56274e-15	1
ENSMUSG00000110858	Gm18160	unprocessed_pseudogene	0	1	0	1	0	1	0	1	0	1	-2.56274e-15	1
ENSMUSG00000110862	Gm35835	lncRNA	0	1	0	1	1.88796	0.159301	0	1	0	1	-2.56274e-15	1
ENSMUSG00000110863	Gm34655	lncRNA	0	1	0	1	0	1	0	1	0	1	-2.56274e-15	1
ENSMUSG00000110864	Gm31374	lncRNA	0.949031	0.358765	0	1	0.918768	0.366869	0	1	0	1	-2.56274e-15	1
ENSMUSG00000110865	Gm47046	processed_pseudogene	0	1	0	1	0	1	0	1	0	1	-2.56274e-15	1
ENSMUSG00000110866	Gm48362	lncRNA	0	1	0	1	0	1	0	1	0	1	-2.56274e-15	1
ENSMUSG00000110867	Gm7368	processed_pseudogene	0	1	0	1	0	1	0	1	0	1	-2.56274e-15	1
ENSMUSG00000110869	Gm49628	TEC	0	1	0	1	0	1	0	1	0	1	-2.56274e-15	1
ENSMUSG00000110870	Gm47081	processed_pseudogene	0	1	0	1	0	1	0	1	0	1	-2.56274e-15	1
ENSMUSG00000110872	Gm48255	processed_pseudogene	0	1	0	1	0	1	0	1	0	1	-2.56274e-15	1
ENSMUSG00000110873	Gm48652	processed_pseudogene	0	1	0	1	0	1	0	1	0	1	-2.56274e-15	1
ENSMUSG00000110874	D030045P18Rik	lncRNA	0	1	1.02737	0.300142	0	1	0	1	0	1	-2.56274e-15	1
ENSMUSG00000110875	Gm47100	processed_pseudogene	0	1	0	1	0	1	0	1	0	1	-2.56274e-15	1
ENSMUSG00000110876	4933411E02Rik	lncRNA	0.838264	0.525532	0	1	-1.09357	0.324137	1.01324	0.305353	-1.09357	0.342863	-2.56274e-15	1
ENSMUSG00000110877	Gm47427	TEC	0	1	0	1	0	1	0	1	0	1	-2.56274e-15	1
ENSMUSG00000110878	Olfr1064-ps1	unprocessed_pseudogene	0	1	0	1	0	1	0	1	0	1	-2.56274e-15	1
ENSMUSG00000110879	Olfr1010	polymorphic_pseudogene	0	1	0	1	0	1	0	1	0	1	-2.56274e-15	1
ENSMUSG00000110880	Gm48431	unprocessed_pseudogene	0	1	0	1	0	1	0	1	0	1	-2.56274e-15	1
ENSMUSG00000110881	Olfr897-ps1	polymorphic_pseudogene	0	1	0	1	0	1	0	1	0	1	-2.56274e-15	1
ENSMUSG00000110882	Gm7642	processed_pseudogene	0	1	0	1	0	1	0	1	0	1	-2.56274e-15	1
ENSMUSG00000110884	Gm47416	lncRNA	0	1	0	1	0	1	0	1	0	1	-2.56274e-15	1
ENSMUSG00000110885	Gm48739	processed_pseudogene	0	1	0	1	0	1	0	1	0	1	-2.56274e-15	1
ENSMUSG00000110886	Olfr1108-ps1	unprocessed_pseudogene	0	1	0	1	0	1	0	1	0	1	-2.56274e-15	1
ENSMUSG00000110887	Cbx3-ps8	processed_pseudogene	0	1	0	1	0	1	0	1	0	1	-2.56274e-15	1
ENSMUSG00000110888	Gm47237	lncRNA	0	1	0	1	0	1	0	1	0	1	-2.56274e-15	1
ENSMUSG00000110889	Gm19611	processed_pseudogene	0	1	0	1	0	1	0	1	0	1	-2.56274e-15	1
ENSMUSG00000110891	Gm40639	lncRNA	0	1	0	1	0	1	0	1	0	1	-2.56274e-15	1
ENSMUSG00000110892	Gm18585	processed_pseudogene	0	1	0	1	0	1	0	1	0	1	-2.56274e-15	1
ENSMUSG00000110893	Gm47392	lncRNA	0	1	0	1	0.909143	0.372683	0	1	0	1	-2.56274e-15	1
ENSMUSG00000110894	Gm48335	TEC	0	1	0	1	0	1	0	1	0	1	-2.56274e-15	1
ENSMUSG00000110895	Gm48822	TEC	0	1	0	1	0	1	0	1	0	1	-2.56274e-15	1
ENSMUSG00000110896	Gm48273	TEC	0	1	0	1	0	1	0	1	0	1	-2.56274e-15	1
ENSMUSG00000110897	Gm47085	processed_pseudogene	0	1	0	1	0	1	0	1	0	1	-2.56274e-15	1
ENSMUSG00000110898	Gm40638	lncRNA	-1.09061	0.303147	0	1	0.371147	0.764673	0	1	-1.09061	0.314085	-2.56274e-15	1
ENSMUSG00000110899	Gm48840	TEC	0	1	0.0939715	0.937561	0	1	-0.94019	0.333997	0	1	-0.94019	0.318225
ENSMUSG00000110901	Gm48393	lncRNA	0	1	0	1	0	1	0	1	0	1	-2.56274e-15	1
ENSMUSG00000110902	Gm33104	lncRNA	1.5022	0.183442	-0.469995	0.691106	2.78955	0.0190281	-1.49737	0.178224	1.58695	0.170536	-0.553131	0.629169
ENSMUSG00000110903	Gm47857	TEC	0	1	0	1	0	1	0	1	0	1	-2.56274e-15	1
ENSMUSG00000110905	Gm48007	lncRNA	0	1	0	1	0	1	0	1	0	1	-2.56274e-15	1
ENSMUSG00000110908	Gm48434	processed_pseudogene	0	1	0	1	0	1	0	1	0	1	-2.56274e-15	1
ENSMUSG00000110909	B020014A21Rik	lncRNA	0	1	0	1	0	1	0	1	0	1	-2.56274e-15	1
ENSMUSG00000110910	4921534A09Rik	TEC	0	1	0	1	0	1	0	1	0	1	-2.56274e-15	1
ENSMUSG00000110911	Gm47068	lncRNA	0	1	0	1	0	1	0	1	0	1	-2.56274e-15	1
ENSMUSG00000110912	Olfr1080	protein_coding	0	1	0	1	0	1	0	1	0	1	-2.56274e-15	1
ENSMUSG00000110913	Gm47192	processed_pseudogene	0	1	0	1	0	1	0	1	0	1	-2.56274e-15	1
ENSMUSG00000110914	Gm48611	TEC	0	1	0	1	0	1	0	1	0	1	-2.56274e-15	1
ENSMUSG00000110915	Gm36198	lncRNA	0.949031	0.326749	0	1	2.15253	0.0616088	2.01893	0.0850879	0.981119	0.31681	1.91613	0.0955973
ENSMUSG00000110916	2310003N18Rik	lncRNA	0	1	0	1	0	1	0	1	0	1	-2.56274e-15	1
ENSMUSG00000110917	Gm33056	lncRNA	-0.400304	0.589886	-1.73799	0.0513314	-0.824938	0.287008	-0.529231	0.474822	0.346079	0.619657	-0.650999	0.376314
ENSMUSG00000110918	Gm48862	processed_pseudogene	0	1	0	1	0	1	0	1	0	1	-2.56274e-15	1
ENSMUSG00000110919	Dppa5b	unprocessed_pseudogene	0	1	0	1	0	1	0	1	0	1	-2.56274e-15	1
ENSMUSG00000110920	Gm48858	processed_pseudogene	0	1	0	1	0	1	0	1	0	1	-2.56274e-15	1
ENSMUSG00000110922	Gm35177	lncRNA	0.949031	0.355569	0	1	0.891984	0.367109	0	1	0	1	-2.56274e-15	1
ENSMUSG00000110923	Gm47499	lncRNA	0	1	0	1	0	1	0	1	0	1	-2.56274e-15	1
ENSMUSG00000110924	Gm40518	lncRNA	0	1	0	1	0	1	0	1	0	1	-2.56274e-15	1
ENSMUSG00000110925	Gm47858	lncRNA	0	1	0	1	0	1	0	1	0	1	-2.56274e-15	1
ENSMUSG00000110926	Gm5917	processed_pseudogene	0	1	0	1	0	1	0	1	0	1	-2.56274e-15	1
ENSMUSG00000110927	Gm48506	processed_pseudogene	0	1	0	1	0	1	0	1	0	1	-2.56274e-15	1
ENSMUSG00000110928	Gm48114	TEC	0	1	0	1	0	1	0	1	0	1	-2.56274e-15	1
ENSMUSG00000110929	Gm47757	lncRNA	0	1	0	1	0	1	0	1	0	1	-2.56274e-15	1
ENSMUSG00000110930	Gm19936	processed_pseudogene	0	1	0	1	0	1	0	1	0	1	-2.56274e-15	1
ENSMUSG00000110932	Gm48640	processed_pseudogene	0	1	0	1	0	1	0	1	0	1	-2.56274e-15	1
ENSMUSG00000110935	Gm8834	processed_pseudogene	0	1	0	1	0	1	0	1	0	1	-2.56274e-15	1
ENSMUSG00000110936	Gm19212	processed_pseudogene	0	1	0	1	0	1	0	1	0	1	-2.56274e-15	1
ENSMUSG00000110937	Gm47629	lncRNA	0	1	0	1	0	1	0	1	0	1	-2.56274e-15	1
ENSMUSG00000110938	1700124M09Rik	lncRNA	0	1	0	1	0	1	0	1	0	1	-2.56274e-15	1
ENSMUSG00000110940	Olfr274-ps1	unprocessed_pseudogene	0	1	0	1	0	1	0	1	0	1	-2.56274e-15	1
ENSMUSG00000110941	Gm48477	processed_pseudogene	0	1	0	1	0	1	0	1	0	1	-2.56274e-15	1
ENSMUSG00000110942	Gm47029	processed_pseudogene	0	1	0	1	0	1	0	1	0	1	-2.56274e-15	1
ENSMUSG00000110943	Gm30674	processed_pseudogene	0	1	0	1	0	1	0	1	0	1	-2.56274e-15	1
ENSMUSG00000110944	Gm19174	processed_pseudogene	0	1	0	1	0	1	0	1	0	1	-2.56274e-15	1
ENSMUSG00000110945	Gm9856	lncRNA	-0.512268	0.457967	0.633492	0.460663	-0.951259	0.188086	0.590818	0.489912	-0.0289126	0.963194	1.37821	0.0722189
ENSMUSG00000110946	Gm47604	lncRNA	0	1	0	1	0	1	0	1	0	1	-2.56274e-15	1
ENSMUSG00000110947	Olfr1333	protein_coding	0	1	0	1	0	1	0	1	0	1	-2.56274e-15	1
ENSMUSG00000110949	Nudt8	protein_coding	0	1	0	1	0	1	0	1	0	1	-2.56274e-15	1
ENSMUSG00000110950	Gm39384	lncRNA	0	1	0	1	0	1	0	1	0	1	-2.56274e-15	1
ENSMUSG00000110951	Gm47001	lncRNA	0	1	0	1	0	1	0	1	0	1	-2.56274e-15	1
ENSMUSG00000110952	Gm18226	processed_pseudogene	0	1	0	1	0	1	0	1	0	1	-2.56274e-15	1
ENSMUSG00000110953	Olfr1088-ps1	unprocessed_pseudogene	0	1	0	1	0	1	0	1	0	1	-2.56274e-15	1
ENSMUSG00000110956	Gm48834	lncRNA	0	1	0	1	0.909143	0.372683	0	1	0	1	-2.56274e-15	1
ENSMUSG00000110957	Gm7439	processed_pseudogene	0	1	0	1	0	1	0	1	0	1	-2.56274e-15	1
ENSMUSG00000110958	Gm33332	lncRNA	0	1	-0.940051	0.343982	0	1	-0.940051	0.338548	0	1	-0.940051	0.322797
ENSMUSG00000110959	Gm47198	TEC	0	1	0	1	0	1	0	1	0	1	-2.56274e-15	1
ENSMUSG00000110960	Supt4b	processed_pseudogene	0	1	0	1	0	1	0	1	0	1	-2.56274e-15	1
ENSMUSG00000110962	Gm47062	unprocessed_pseudogene	0	1	0	1	0	1	0	1	0	1	-2.56274e-15	1
ENSMUSG00000110964	Gm20953	processed_pseudogene	0	1	0	1	0.891984	0.371853	0	1	0	1	-2.56274e-15	1
ENSMUSG00000110966	Gm47255	processed_pseudogene	0	1	0	1	0	1	0	1	0	1	-2.56274e-15	1
ENSMUSG00000110967	Gm40608	lncRNA	0	1	0	1	0	1	0	1	0.998891	0.352262	0.945709	0.320658
ENSMUSG00000110968	Gm19208	processed_pseudogene	0	1	0	1	0	1	0	1	0	1	-2.56274e-15	1
ENSMUSG00000110969	Gm47174	TEC	0	1	0	1	0	1	0	1	0	1	-2.56274e-15	1
ENSMUSG00000110970	Olfr156	protein_coding	0	1	0	1	0	1	0	1	0	1	-2.56274e-15	1
ENSMUSG00000110972	5830462O15Rik	TEC	0	1	0	1	0	1	0	1	0	1	-2.56274e-15	1
ENSMUSG00000110973	Gm48130	processed_pseudogene	0	1	0	1	0	1	0	1	0	1	-2.56274e-15	1
ENSMUSG00000110976	Gm48093	lncRNA	0	1	0	1	0	1	0	1	0	1	-2.56274e-15	1
ENSMUSG00000110977	Gm48598	unprocessed_pseudogene	0	1	0	1	0	1	0	1	0	1	-2.56274e-15	1
ENSMUSG00000110978	Olfr991-ps1	unprocessed_pseudogene	0	1	0	1	0	1	0	1	0	1	-2.56274e-15	1
ENSMUSG00000110980	Gm47204	lncRNA	0	1	1.02737	0.300142	0	1	0	1	0	1	-2.56274e-15	1
ENSMUSG00000110981	Gm35940	lncRNA	0	1	0	1	0	1	0	1	0	1	-2.56274e-15	1
ENSMUSG00000110982	Gm48565	TEC	0	1	0	1	0	1	0	1	0	1	-2.56274e-15	1
ENSMUSG00000110983	Gm47679	processed_pseudogene	0	1	0	1	0	1	0	1	0	1	-2.56274e-15	1
ENSMUSG00000110984	Gm47131	lncRNA	0	1	0	1	0	1	0	1	0	1	-2.56274e-15	1
ENSMUSG00000110985	Olfr953-ps1	unprocessed_pseudogene	0	1	0	1	0	1	0	1	0	1	-2.56274e-15	1
ENSMUSG00000110986	Gm20276	TEC	0	1	0	1	0	1	0	1	0	1	-2.56274e-15	1
ENSMUSG00000110987	Gm47048	processed_pseudogene	0	1	0	1	0	1	0	1	0	1	-2.56274e-15	1
ENSMUSG00000110988	Gm29909	lncRNA	0	1	0	1	0	1	0	1	0	1	-2.56274e-15	1
ENSMUSG00000110989	Gm7444	processed_pseudogene	0	1	0	1	0	1	0	1	0	1	-2.56274e-15	1
ENSMUSG00000110991	Olfr908	polymorphic_pseudogene	0	1	0	1	0	1	0	1	0	1	-2.56274e-15	1
ENSMUSG00000110992	Gm35371	lncRNA	0	1	0	1	0	1	0	1	0	1	-2.56274e-15	1
ENSMUSG00000110993	Gm47963	TEC	0	1	0	1	0	1	0	1	0	1	-2.56274e-15	1
ENSMUSG00000110995	Gm18789	processed_pseudogene	0	1	0	1	0	1	0	1	0	1	-2.56274e-15	1
ENSMUSG00000110996	Gm36251	lncRNA	0	1	0	1	1.85686	0.123615	0	1	0	1	-2.56274e-15	1
ENSMUSG00000110997	2610028D06Rik	TEC	0	1	0	1	0	1	0	1	0	1	-2.56274e-15	1
ENSMUSG00000110998	I730028E13Rik	lncRNA	0	1	0	1	0	1	0	1	0	1	-2.56274e-15	1
ENSMUSG00000110999	Olfr1075-ps1	unprocessed_pseudogene	0	1	0	1	0	1	0	1	0	1	-2.56274e-15	1
ENSMUSG00000111000	Gm47108	TEC	0	1	0	1	0	1	1.01324	0.305353	0	1	-2.56274e-15	1
ENSMUSG00000111001	Gm8767	processed_pseudogene	0	1	0	1	0	1	0	1	0	1	-2.56274e-15	1
ENSMUSG00000111002	Gm47674	TEC	0	1	0	1	0	1	0	1	0	1	-2.56274e-15	1
ENSMUSG00000111003	Gm47122	TEC	0	1	0	1	0	1	0	1	0	1	-2.56274e-15	1
ENSMUSG00000111004	Gm48272	processed_pseudogene	0	1	0	1	0	1	0	1	0	1	-2.56274e-15	1
ENSMUSG00000111005	Gm33619	lncRNA	0	1	0	1	0	1	0	1	0	1	-2.56274e-15	1
ENSMUSG00000111006	Gm10826	TEC	0	1	0	1	0	1	0	1	0	1	-2.56274e-15	1
ENSMUSG00000111008	Gm31562	lncRNA	0	1	0	1	0.918768	0.371975	0	1	0	1	-2.56274e-15	1
ENSMUSG00000111010	Gm20734	unprocessed_pseudogene	0	1	0	1	0	1	0	1	0	1	-2.56274e-15	1
ENSMUSG00000111012	Gm7588	processed_pseudogene	0	1	0	1	0	1	0	1	0	1	-2.56274e-15	1
ENSMUSG00000111013	Gm32468	lncRNA	0	1	-0.939076	0.344048	0	1	-0.939076	0.338614	0	1	-0.939076	0.32286
ENSMUSG00000111014	Gm47795	lncRNA	0	1	0	1	0	1	0	1	0	1	-2.56274e-15	1
ENSMUSG00000111015	Gm3126	processed_pseudogene	0	1	0	1	0	1	0	1	0	1	-2.56274e-15	1
ENSMUSG00000111016	Gm48462	lncRNA	0	1	0	1	0	1	0	1	0	1	-2.56274e-15	1
ENSMUSG00000111017	Gm48314	TEC	0	1	0	1	0	1	0	1	0	1	-2.56274e-15	1
ENSMUSG00000111018	Olfr941-ps1	unprocessed_pseudogene	0	1	0	1	0	1	0	1	0	1	-2.56274e-15	1
ENSMUSG00000111019	Gm39404	processed_pseudogene	0	1	0	1	0	1	0	1	0	1	-2.56274e-15	1
ENSMUSG00000111020	Gm1715	lncRNA	0	1	0	1	0.918768	0.371975	0	1	0	1	-2.56274e-15	1
ENSMUSG00000111021	Olfr50	protein_coding	0	1	0	1	0	1	0	1	0	1	-2.56274e-15	1
ENSMUSG00000111022	Gm36367	lncRNA	0	1	0	1	0	1	0	1	0	1	-2.56274e-15	1
ENSMUSG00000111023	Gm48391	transcribed_processed_pseudogene	0.956789	0.36293	0	1	0	1	0	1	0	1	-2.56274e-15	1
ENSMUSG00000111025	Gm47185	unprocessed_pseudogene	0	1	0	1	0	1	0	1	0	1	-2.56274e-15	1
ENSMUSG00000111027	Gm2981	processed_pseudogene	0.938943	0.364129	0	1	0	1	0	1	0	1	-2.56274e-15	1
ENSMUSG00000111028	Gm5922	lncRNA	0	1	0	1	0	1	0	1	0	1	-2.56274e-15	1
ENSMUSG00000111029	Olfr1244-ps1	unprocessed_pseudogene	0	1	0	1	0	1	0	1	0	1	-2.56274e-15	1
ENSMUSG00000111030	Gm47234	TEC	0	1	0	1	0	1	0	1	0	1	-2.56274e-15	1
ENSMUSG00000111031	Gm47458	processed_pseudogene	0	1	0	1	0	1	0	1	0	1	-2.56274e-15	1
ENSMUSG00000111032	Olfr1543-ps1	unprocessed_pseudogene	0	1	0	1	0	1	0	1	0	1	-2.56274e-15	1
ENSMUSG00000111033	Gm34322	lncRNA	0	1	0	1	0	1	0	1	0	1	-2.56274e-15	1
ENSMUSG00000111034	Gm48066	lncRNA	0	1	0	1	0	1	0	1	0	1	-2.56274e-15	1
ENSMUSG00000111035	Gm33054	lncRNA	0	1	0	1	0	1	0	1	0	1	-2.56274e-15	1
ENSMUSG00000111036	Gm47502	transcribed_processed_pseudogene	0	1	0	1	0	1	0	1	0	1	-2.56274e-15	1
ENSMUSG00000111037	Gm47235	lncRNA	0	1	0	1	0	1	0	1	0	1	-2.56274e-15	1
ENSMUSG00000111039	Gm47000	TEC	0	1	0	1	0	1	0	1	0	1	-2.56274e-15	1
ENSMUSG00000111041	Gm3011	processed_pseudogene	0	1	0	1	0	1	0	1	0	1	-2.56274e-15	1
ENSMUSG00000111042	Gm18252	transcribed_processed_pseudogene	1.93184	0.15166	0	1	2.18928	0.106113	0	1	0	1	-2.56274e-15	1
ENSMUSG00000111043	2210414F02Rik	lncRNA	0	1	0	1	0	1	0	1	0	1	-2.56274e-15	1
ENSMUSG00000111044	Gm47106	lncRNA	0.938943	0.364129	0	1	0	1	0	1	0	1	-2.56274e-15	1
ENSMUSG00000111045	Gm47598	lncRNA	0	1	0	1	0	1	0	1	0	1	-2.56274e-15	1
ENSMUSG00000111046	Gm46197	processed_pseudogene	0	1	0	1	0	1	0	1	0	1	-2.56274e-15	1
ENSMUSG00000111047	Gm4780	transcribed_processed_pseudogene	0	1	0	1	0	1	1.002	0.305014	0	1	-2.56274e-15	1
ENSMUSG00000111048	Gm48173	processed_pseudogene	0	1	0	1	0	1	0	1	0	1	-2.56274e-15	1
ENSMUSG00000111049	Gm34184	lncRNA	0	1	0	1	0	1	0	1	0	1	-2.56274e-15	1
ENSMUSG00000111050	Gm47877	lncRNA	-1.09357	0.295149	0	1	-1.09357	0.287466	0	1	-1.09357	0.306012	-2.56274e-15	1
ENSMUSG00000111051	Gm47084	processed_pseudogene	0	1	0	1	0	1	0	1	0	1	-2.56274e-15	1
ENSMUSG00000111052	Gm20139	lncRNA	0.59766	0.466159	0.720068	0.430526	-0.0404626	0.964651	-0.298092	0.766985	0.528276	0.530371	0.33728	0.719794
ENSMUSG00000111053	Gm49343	lncRNA	0	1	0	1	0	1	0	1	0	1	-2.56274e-15	1
ENSMUSG00000111054	4930545L08Rik	lncRNA	0	1	0	1	0	1	0	1	0	1	-2.56274e-15	1
ENSMUSG00000111055	D030034A15Rik	lncRNA	0	1	0	1	0	1	0	1	0	1	-2.56274e-15	1
ENSMUSG00000111056	Gm39317	lncRNA	-0.154438	0.90241	0	1	-1.09571	0.281511	0	1	-1.09571	0.300065	-2.56274e-15	1
ENSMUSG00000111057	Gm3442	processed_pseudogene	0	1	0	1	0	1	0	1	0	1	-2.56274e-15	1
ENSMUSG00000111058	Gm36033	lncRNA	0	1	0	1	0	1	0	1	0	1	-2.56274e-15	1
ENSMUSG00000111059	Gm33838	lncRNA	0	1	0	1	0	1	0	1	0	1	-2.56274e-15	1
ENSMUSG00000111060	Gm47238	unprocessed_pseudogene	0	1	0	1	0	1	0	1	0	1	-2.56274e-15	1
ENSMUSG00000111061	Gm46102	lncRNA	2.02784	0.104772	0	1	1.56093	0.221086	1.01324	0.305353	-1.09357	0.355421	-2.56274e-15	1
ENSMUSG00000111062	Gm47253	lncRNA	0	1	0	1	0	1	0	1	0	1	-2.56274e-15	1
ENSMUSG00000111063	Zfp660	lncRNA	0	1	0	1	0	1	0	1	0	1	-2.56274e-15	1
ENSMUSG00000111064	Gm30285	processed_pseudogene	0	1	0	1	0	1	0	1	0	1	-2.56274e-15	1
ENSMUSG00000111065	Gm47676	TEC	0	1	0	1	0	1	0	1	0	1	-2.56274e-15	1
ENSMUSG00000111066	Gm30313	lncRNA	0	1	0	1	0	1	0	1	0	1	-2.56274e-15	1
ENSMUSG00000111067	Gm48714	TEC	0	1	0	1	0	1	0	1	0	1	-2.56274e-15	1
ENSMUSG00000111068	Gm35501	lncRNA	0	1	0	1	0	1	0	1	0	1	-2.56274e-15	1
ENSMUSG00000111069	Gm48646	lncRNA	0	1	0	1	0	1	0	1	0	1	-2.56274e-15	1
ENSMUSG00000111070	Gm47596	TEC	0	1	0	1	0	1	0	1	0	1	-2.56274e-15	1
ENSMUSG00000111071	Olfr1266-ps1	unprocessed_pseudogene	0	1	0	1	0	1	0	1	0	1	-2.56274e-15	1
ENSMUSG00000111072	Gm9068	processed_pseudogene	0	1	0	1	0	1	0	1	0	1	-2.56274e-15	1
ENSMUSG00000111073	Olfr977-ps1	polymorphic_pseudogene	0	1	0	1	0	1	0	1	0	1	-2.56274e-15	1
ENSMUSG00000111074	Gm36435	lncRNA	0	1	0	1	0.916049	0.372259	0	1	0	1	-2.56274e-15	1
ENSMUSG00000111075	Gm47964	processed_pseudogene	0	1	0	1	0	1	0	1	0	1	-2.56274e-15	1
ENSMUSG00000111077	Gm48743	TEC	0	1	0	1	0	1	0	1	0	1	-2.56274e-15	1
ENSMUSG00000111078	Gm35028	lncRNA	0	1	0	1	0	1	0	1	0	1	-2.56274e-15	1
ENSMUSG00000111079	Gm47112	lncRNA	0	1	0	1	0	1	1.58409	0.157182	0	1	-2.56274e-15	1
ENSMUSG00000111080	Gm20300	lncRNA	0.0548649	0.945917	-0.705757	0.385598	0.382437	0.600938	0.235526	0.736	0.527688	0.473824	0.356434	0.59958
ENSMUSG00000111081	Gm47498	processed_pseudogene	0	1	0	1	0	1	0	1	0	1	-2.56274e-15	1
ENSMUSG00000111082	Gm30934	lncRNA	0	1	1.02456	0.299778	0	1	0	1	0	1	-2.56274e-15	1
ENSMUSG00000111083	Gm48274	TEC	0	1	0	1	0	1	0	1	0	1	-2.56274e-15	1
ENSMUSG00000111084	Gm48292	processed_pseudogene	0	1	0	1	0	1	0	1	0	1	-2.56274e-15	1
ENSMUSG00000111085	Gm7607	lncRNA	0	1	0	1	0	1	0	1	0	1	-2.56274e-15	1
ENSMUSG00000111086	Gm48671	lncRNA	0.946866	0.3589	-0.940051	0.343982	0.917113	0.36694	-0.940051	0.338548	0	1	-0.940051	0.322797
ENSMUSG00000111087	Gm47168	processed_pseudogene	0	1	0	1	0	1	0	1	0	1	-2.56274e-15	1
ENSMUSG00000111088	9430081H08Rik	TEC	0.831815	0.473716	1.02456	0.302404	-1.09558	0.263137	1.60007	0.150707	0.496599	0.680215	0.938191	0.32299
ENSMUSG00000111089	Gm49427	lncRNA	0	1	0	1	0	1	0	1	0	1	-2.56274e-15	1
ENSMUSG00000111090	Gm30698	TEC	-1.09357	0.289996	-0.93689	0.339385	-0.174806	0.884342	-0.93689	0.33394	-1.09357	0.300872	0.0100212	0.99486
ENSMUSG00000111091	Gm48651	lncRNA	-0.152303	0.905062	0	1	0.387219	0.756633	0	1	-1.09357	0.309116	-2.56274e-15	1
ENSMUSG00000111092	Gm17875	processed_pseudogene	0	1	0	1	0	1	0	1	0	1	-2.56274e-15	1
ENSMUSG00000111093	Olfr1119-ps1	unprocessed_pseudogene	0	1	0	1	0	1	0	1	0	1	-2.56274e-15	1
ENSMUSG00000111094	Gm34425	lncRNA	0	1	0	1	0	1	0	1	0	1	-2.56274e-15	1
ENSMUSG00000111095	Gm18165	unprocessed_pseudogene	0	1	0	1	0	1	0	1	0	1	-2.56274e-15	1
ENSMUSG00000111096	Gm47203	processed_pseudogene	0	1	0	1	0	1	0	1	0	1	-2.56274e-15	1
ENSMUSG00000111097	Gm34069	lncRNA	0	1	0	1	0	1	0	1	0	1	-2.56274e-15	1
ENSMUSG00000111098	Gm48057	lncRNA	0	1	0	1	0	1	0	1	0	1	-2.56274e-15	1
ENSMUSG00000111100	Gm47535	lncRNA	0	1	0	1	0	1	0	1	0	1	-2.56274e-15	1
ENSMUSG00000111102	Gm48189	lncRNA	0	1	0	1	0	1	0	1	0	1	-2.56274e-15	1
ENSMUSG00000111103	1700016J18Rik	lncRNA	0	1	0	1	0	1	1.01142	0.300605	0	1	0.945709	0.31615
ENSMUSG00000111104	Gm8512	processed_pseudogene	0	1	0	1	0	1	0	1	0	1	-2.56274e-15	1
ENSMUSG00000111105	Gm5023	unprocessed_pseudogene	0	1	0	1	0	1	0	1	0	1	-2.56274e-15	1
ENSMUSG00000111106	Gm3318	processed_pseudogene	0	1	0	1	0	1	0	1	0	1	-2.56274e-15	1
ENSMUSG00000111107	Gm48737	TEC	0	1	0	1	0	1	0	1	0	1	-2.56274e-15	1
ENSMUSG00000111108	Gm17795	processed_pseudogene	0.409522	0.739122	1.62332	0.135767	-1.07864	0.290843	0	1	-1.07864	0.309545	-2.56274e-15	1
ENSMUSG00000111109	Gm30933	lncRNA	1.84369	0.130566	0	1	1.0887	0.390869	1.01324	0.305353	-1.09357	0.337014	-2.56274e-15	1
ENSMUSG00000111110	Gm36855	lncRNA	0	1	0	1	0.891984	0.371853	0	1	0	1	-2.56274e-15	1
ENSMUSG00000111111	Gm47037	TEC	0	1	0	1	0	1	0	1	0	1	-2.56274e-15	1
ENSMUSG00000111112	Btf3-ps15	processed_pseudogene	0	1	0	1	0	1	0	1	0	1	-2.56274e-15	1
ENSMUSG00000111114	Gm18703	processed_pseudogene	0	1	0	1	0	1	0	1	0	1	-2.56274e-15	1
ENSMUSG00000111115	Gm47144	lncRNA	-0.138995	0.907615	0	1	-1.09357	0.282339	0	1	-1.09357	0.300904	-2.56274e-15	1
ENSMUSG00000111116	Gm48065	lncRNA	0	1	-1.49679	0.191663	0.891984	0.371853	-1.49679	0.186729	0	1	-1.49679	0.17265
ENSMUSG00000111117	A730065G17Rik	lncRNA	0	1	0	1	0	1	0	1	0	1	-2.56274e-15	1
ENSMUSG00000111118	Gm6545	processed_pseudogene	0	1	0	1	0	1	0	1	0	1	-2.56274e-15	1
ENSMUSG00000111119	Gm34005	processed_pseudogene	0	1	0	1	0.914287	0.372408	0	1	0	1	-2.56274e-15	1
ENSMUSG00000111120	Gm49332	unprocessed_pseudogene	0	1	0	1	0	1	0	1	0	1	-2.56274e-15	1
ENSMUSG00000111121	Gm3523	processed_pseudogene	0	1	0	1	0	1	0	1	0	1	-2.56274e-15	1
ENSMUSG00000111122	Gm5949	processed_pseudogene	0	1	0	1	0	1	0	1	0	1	-2.56274e-15	1
ENSMUSG00000111124	Gm48373	processed_pseudogene	0	1	0	1	0	1	0	1	0	1	-2.56274e-15	1
ENSMUSG00000111126	Gm39329	lncRNA	0	1	0	1	0	1	0	1	0	1	-2.56274e-15	1
ENSMUSG00000111127	Gm5010	unprocessed_pseudogene	0	1	0	1	0	1	0	1	0	1	-2.56274e-15	1
ENSMUSG00000111128	Gm49338	TEC	-0.8178	0.38169	0.384552	0.54973	0.0333373	0.958934	-0.177709	0.799899	1.02915	0.178357	0.0181872	0.979051
ENSMUSG00000111129	Gm47542	TEC	0	1	0	1	0	1	0	1	0	1	-2.56274e-15	1
ENSMUSG00000111131	9930024M15Rik	TEC	0	1	0	1	0	1	0	1	0	1	-2.56274e-15	1
ENSMUSG00000111132	Gm48142	unprocessed_pseudogene	0	1	0	1	0	1	0	1	0	1	-2.56274e-15	1
ENSMUSG00000111133	Gm5831	processed_pseudogene	-0.503969	0.5455	-1.49805	0.159658	-1.26795	0.158477	-1.49805	0.155024	-0.429613	0.608926	0.00674243	0.994914
ENSMUSG00000111135	Gm47670	processed_pseudogene	0	1	0	1	0	1	0	1	0	1	-2.56274e-15	1
ENSMUSG00000111137	Gm2553	processed_pseudogene	0	1	0	1	0	1	0	1	0	1	-2.56274e-15	1
ENSMUSG00000111139	Gm47497	processed_pseudogene	0	1	0	1	0	1	0	1	0	1	-2.56274e-15	1
ENSMUSG00000111141	Gm47115	unprocessed_pseudogene	0	1	0	1	0	1	0	1	0	1	-2.56274e-15	1
ENSMUSG00000111142	Gm48131	TEC	0	1	0	1	0	1	0	1	0	1	-2.56274e-15	1
ENSMUSG00000111143	Gm47134	lncRNA	0	1	0	1	0	1	0	1	0	1	-2.56274e-15	1
ENSMUSG00000111144	Gm48193	lncRNA	0	1	0	1	0	1	0	1	0	1	-2.56274e-15	1
ENSMUSG00000111146	Gm35454	lncRNA	0	1	0	1	0	1	0	1	0	1	-2.56274e-15	1
ENSMUSG00000111147	Gm33699	lncRNA	1.52617	0.193342	-0.939076	0.344048	0.918768	0.362932	-0.939076	0.338614	0	1	-0.939076	0.32286
ENSMUSG00000111148	Gm2774	processed_pseudogene	0	1	0	1	0	1	0	1	0	1	-2.56274e-15	1
ENSMUSG00000111149	Gm26564	lncRNA	0.941271	0.364134	0	1	0	1	0	1	0	1	-2.56274e-15	1
ENSMUSG00000111151	Gm5120	processed_pseudogene	-0.139884	0.902608	0.117829	0.919154	0.379857	0.742836	-0.490305	0.686324	-0.101853	0.932261	0.413612	0.71082
ENSMUSG00000111152	Gm48490	processed_pseudogene	0	1	0	1	0	1	0	1	0	1	-2.56274e-15	1
ENSMUSG00000111153	Gm18820	processed_pseudogene	0	1	0	1	0	1	0	1	0	1	-2.56274e-15	1
ENSMUSG00000111154	Gm47229	processed_pseudogene	0	1	0	1	0	1	0	1	0	1	-2.56274e-15	1
ENSMUSG00000111155	Gm47197	TEC	0	1	0	1	0	1	0	1	0	1	-2.56274e-15	1
ENSMUSG00000111156	Gm48814	lncRNA	0	1	0	1	0	1	0	1	0	1	-2.56274e-15	1
ENSMUSG00000111157	Gm47887	lncRNA	0	1	0	1	0	1	0	1	0	1	-2.56274e-15	1
ENSMUSG00000111159	Olfr1337	protein_coding	0	1	0	1	0	1	0	1	0	1	-2.56274e-15	1
ENSMUSG00000111160	Gm48855	lncRNA	0.949031	0.363801	1.02737	0.300142	0	1	0	1	0	1	-2.56274e-15	1
ENSMUSG00000111161	Gm48849	processed_pseudogene	1.51618	0.187352	0	1	0.891984	0.35854	0	1	0	1	-2.56274e-15	1
ENSMUSG00000111162	Gm7293	processed_pseudogene	0	1	0	1	0	1	0	1	0	1	-2.56274e-15	1
ENSMUSG00000111163	Gm46136	transcribed_unprocessed_pseudogene	0.949031	0.358309	0	1	0.909143	0.367625	0	1	0	1	-2.56274e-15	1
ENSMUSG00000111164	Gm47803	processed_pseudogene	0	1	0	1	0	1	0	1	0	1	-2.56274e-15	1
ENSMUSG00000111165	4930553I21Rik	TEC	0	1	0	1	0	1	0	1	0	1	-2.56274e-15	1
ENSMUSG00000111166	Tpi-rs4	processed_pseudogene	0	1	0	1	0	1	0	1	0	1	-2.56274e-15	1
ENSMUSG00000111167	Gm39321	lncRNA	0.584892	0.240973	0.276656	0.670597	0.476697	0.332779	-0.146132	0.832633	0.0992958	0.845786	0.855386	0.145368
ENSMUSG00000111168	Gm48468	processed_pseudogene	0	1	0	1	0	1	0	1	0	1	-2.56274e-15	1
ENSMUSG00000111169	Gm34004	lncRNA	0	1	0	1	0	1	0	1	0	1	-2.56274e-15	1
ENSMUSG00000111171	Gm47815	lncRNA	0	1	0	1	0.917113	0.372156	0	1	0	1	-2.56274e-15	1
ENSMUSG00000111172	Gm39302	lncRNA	-0.77895	0.503813	0.0917578	0.937948	0.473082	0.651186	1.07691	0.340611	0.278341	0.797897	0.010094	0.994809
ENSMUSG00000111173	Gm48297	processed_pseudogene	0	1	0	1	0	1	0	1	0	1	-2.56274e-15	1
ENSMUSG00000111174	Olfr1240	protein_coding	0	1	0	1	0	1	0	1	0	1	-2.56274e-15	1
ENSMUSG00000111175	Gm19640	processed_pseudogene	0	1	0	1	0	1	0	1	0	1	-2.56274e-15	1
ENSMUSG00000111176	Gm47233	TEC	0	1	0	1	0	1	0	1	0	1	-2.56274e-15	1
ENSMUSG00000111177	Rps2-ps3	processed_pseudogene	0	1	0	1	0	1	0	1	0	1	-2.56274e-15	1
ENSMUSG00000111179	Olfr996	protein_coding	0	1	0	1	0	1	0	1	0	1	-2.56274e-15	1
ENSMUSG00000111180	Gm39348	lncRNA	0	1	0	1	0	1	0	1	1.00411	0.351649	-2.56274e-15	1
ENSMUSG00000111181	Gm48124	processed_pseudogene	0	1	0	1	0	1	0	1	0	1	-2.56274e-15	1
ENSMUSG00000111182	Gm35430	lncRNA	0	1	0	1	0	1	0	1	0	1	-2.56274e-15	1
ENSMUSG00000111183	Gm48486	lncRNA	0	1	0	1	0.918768	0.371975	0	1	0	1	-2.56274e-15	1
ENSMUSG00000111184	Gm49661	protein_coding	0	1	0	1	0	1	0	1	0	1	-2.56274e-15	1
ENSMUSG00000111186	Gm48135	TEC	0	1	0	1	0	1	0	1	0	1	-2.56274e-15	1
ENSMUSG00000111188	Gm19709	processed_pseudogene	0	1	0	1	0	1	0	1	0	1	-2.56274e-15	1
ENSMUSG00000111189	Gm48293	lncRNA	0	1	0	1	0.911612	0.37258	0	1	0	1	-2.56274e-15	1
ENSMUSG00000111190	Olfr947-ps1	polymorphic_pseudogene	0	1	0	1	0	1	0	1	0	1	-2.56274e-15	1
ENSMUSG00000111191	Gm6015	processed_pseudogene	0	1	0	1	0	1	0	1	0	1	-2.56274e-15	1
ENSMUSG00000111192	Gm47128	lncRNA	0	1	0	1	0	1	0	1	0	1	-2.56274e-15	1
ENSMUSG00000111193	Gm35288	lncRNA	0	1	0	1	1.85285	0.100353	0	1	0	1	-2.56274e-15	1
ENSMUSG00000111194	Gm47180	transcribed_unprocessed_pseudogene	0	1	0	1	0	1	0	1	0	1	-2.56274e-15	1
ENSMUSG00000111195	Gm48215	lncRNA	0.956789	0.351947	0	1	1.48484	0.198718	1.60486	0.143139	0.998891	0.340798	0.946911	0.313132
ENSMUSG00000111196	Gm47581	unprocessed_pseudogene	0	1	0	1	0	1	0	1	0	1	-2.56274e-15	1
ENSMUSG00000111197	Gm10608	processed_pseudogene	0	1	0	1	0	1	0	1	0	1	-2.56274e-15	1
ENSMUSG00000111198	Gm34263	lncRNA	0	1	0	1	0	1	0	1	0	1	-2.56274e-15	1
ENSMUSG00000111199	Gm47875	lncRNA	0	1	0	1	0.891984	0.371853	0	1	0	1	-2.56274e-15	1
ENSMUSG00000111200	Gm33728	lncRNA	0	1	0	1	0	1	0	1	0.996062	0.352491	-2.56274e-15	1
ENSMUSG00000111201	Gm47178	processed_pseudogene	0	1	0	1	0	1	0	1	0	1	-2.56274e-15	1
ENSMUSG00000111202	Gm48275	lncRNA	0	1	0	1	0	1	0	1	0	1	-2.56274e-15	1
ENSMUSG00000111203	Gm48719	lncRNA	0	1	0	1	0	1	0	1	0	1	-2.56274e-15	1
ENSMUSG00000111204	Gm47320	lncRNA	0	1	0	1	0	1	1.00606	0.30549	0	1	-2.56274e-15	1
ENSMUSG00000111205	Gm39307	lncRNA	0	1	0	1	0	1	0	1	0	1	-2.56274e-15	1
ENSMUSG00000111207	Gm8125	processed_pseudogene	0	1	0	1	0	1	0	1	0	1	-2.56274e-15	1
ENSMUSG00000111208	Gm48197	lncRNA	0	1	0	1	0	1	0	1	0	1	-2.56274e-15	1
ENSMUSG00000111209	Gm7529	processed_pseudogene	0	1	0	1	0	1	0	1	0	1	0.940309	0.320552
ENSMUSG00000111210	Gm18378	processed_pseudogene	0	1	0	1	0	1	0	1	0	1	-2.56274e-15	1
ENSMUSG00000111211	Gm48233	TEC	0	1	0	1	0	1	0	1	0	1	-2.56274e-15	1
ENSMUSG00000111212	5330432J10Rik	TEC	0	1	0	1	0	1	0	1	0	1	-2.56274e-15	1
ENSMUSG00000111213	Gm47867	processed_pseudogene	0	1	0	1	0.914287	0.372408	0	1	0	1	-2.56274e-15	1
ENSMUSG00000111215	Gm48654	lncRNA	0.941271	0.364134	0	1	0	1	0	1	0	1	-2.56274e-15	1
ENSMUSG00000111216	Gm47044	processed_pseudogene	0	1	0	1	0	1	0	1	0	1	-2.56274e-15	1
ENSMUSG00000111217	Gm48711	processed_pseudogene	0	1	0	1	0	1	0	1	0	1	-2.56274e-15	1
ENSMUSG00000111218	Gm46999	TEC	0	1	0	1	0	1	0	1	0	1	-2.56274e-15	1
ENSMUSG00000111219	Gm38642	lncRNA	1.94842	0.154566	0	1	0	1	0	1	0	1	-2.56274e-15	1
ENSMUSG00000111221	Gm47133	lncRNA	0	1	0	1	0	1	0	1	0	1	-2.56274e-15	1
ENSMUSG00000111222	Gm34158	lncRNA	0	1	0	1	0	1	0	1	0	1	-2.56274e-15	1
ENSMUSG00000111223	Gm47089	TEC	0	1	0	1	0	1	0	1	0	1	-2.56274e-15	1
ENSMUSG00000111224	Gm18669	processed_pseudogene	0	1	0	1	0	1	0	1	0	1	-2.56274e-15	1
ENSMUSG00000111225	Gm47790	lncRNA	0	1	0	1	0	1	0	1	0	1	-2.56274e-15	1
ENSMUSG00000111227	Gm20149	lncRNA	0	1	0	1	0	1	0	1	0	1	-2.56274e-15	1
ENSMUSG00000111228	Gm48789	processed_pseudogene	0	1	0	1	0	1	0	1	0	1	-2.56274e-15	1
ENSMUSG00000111229	Gm39323	lncRNA	0.938943	0.320119	1.43561	0.17627	2.38956	0.0355567	0.0660105	0.951881	1.55755	0.153909	0.98427	0.357502
ENSMUSG00000111231	Gm47054	TEC	0	1	0	1	0	1	0	1	0	1	-2.56274e-15	1
ENSMUSG00000111232	A730043L09Rik	lncRNA	0	1	0	1	1.8117	0.141467	0	1	0	1	-2.56274e-15	1
ENSMUSG00000111233	Gm47069	lncRNA	0	1	0	1	0	1	0	1	0	1	-2.56274e-15	1
ENSMUSG00000111234	4930591E09Rik	lncRNA	0	1	0	1	0	1	0	1	0	1	-2.56274e-15	1
ENSMUSG00000111235	Gm4657	lncRNA	0	1	0	1	0	1	0	1	0	1	-2.56274e-15	1
ENSMUSG00000111236	Gm31614	lncRNA	0	1	0	1	0	1	0	1	0	1	-2.56274e-15	1
ENSMUSG00000111238	Gm19113	processed_pseudogene	0	1	0	1	0	1	0	1	0	1	-2.56274e-15	1
ENSMUSG00000111239	Olfr1248	protein_coding	0	1	0	1	0	1	0	1	0	1	-2.56274e-15	1
ENSMUSG00000111240	Gm39312	lncRNA	0	1	0	1	0	1	0	1	0	1	-2.56274e-15	1
ENSMUSG00000111241	Gm19121	unprocessed_pseudogene	0	1	0	1	0	1	0	1	0	1	-2.56274e-15	1
ENSMUSG00000111242	Gm8155	processed_pseudogene	-1.1923	0.259989	2.03295	0.0473311	-0.659996	0.507764	2.83211	0.00602084	-0.157433	0.873733	2.22015	0.028827
ENSMUSG00000111243	Gm4668	lncRNA	0	1	0.0945052	0.937371	0	1	-0.939076	0.334048	0	1	-0.939076	0.318273
ENSMUSG00000111244	Gm47130	processed_pseudogene	0	1	0	1	0	1	0	1	0	1	-2.56274e-15	1
ENSMUSG00000111245	Gm39388	lncRNA	0	1	0	1	0	1	0	1	0	1	-2.56274e-15	1
ENSMUSG00000111246	4930517E14Rik	lncRNA	0	1	0	1	0	1	0	1	0	1	-2.56274e-15	1
ENSMUSG00000111248	Olfr1114-ps1	unprocessed_pseudogene	0	1	0	1	0	1	0	1	0	1	-2.56274e-15	1
ENSMUSG00000111249	Gm47717	processed_pseudogene	0	1	0	1	0	1	0	1	0	1	-2.56274e-15	1
ENSMUSG00000111250	Gm47818	lncRNA	0	1	0	1	0	1	0	1	0	1	-2.56274e-15	1
ENSMUSG00000111251	Gm18671	processed_pseudogene	0.949031	0.363801	0	1	0	1	0	1	0	1	-2.56274e-15	1
ENSMUSG00000111252	Gm47317	unprocessed_pseudogene	0	1	0	1	0	1	0	1	0	1	-2.56274e-15	1
ENSMUSG00000111253	Gm34654	lncRNA	0	1	0	1	0	1	0	1	0	1	-2.56274e-15	1
ENSMUSG00000111254	Gm48717	TEC	0	1	0	1	0	1	0	1	0	1	-2.56274e-15	1
ENSMUSG00000111256	Gm48094	lncRNA	0	1	0	1	0	1	0	1	0	1	-2.56274e-15	1
ENSMUSG00000111257	Gm21089	processed_pseudogene	-0.184786	0.853984	-0.591272	0.572814	1.11184	0.217634	-0.211163	0.832088	-0.697275	0.511882	-0.716665	0.486914
ENSMUSG00000111258	Gm34397	lncRNA	0	1	0	1	0	1	0	1	0	1	-2.56274e-15	1
ENSMUSG00000111259	Olfr1328	protein_coding	0	1	0	1	0	1	0	1	0	1	-2.56274e-15	1
ENSMUSG00000111260	Gm47714	processed_pseudogene	0	1	0	1	0	1	0	1	0	1	-2.56274e-15	1
ENSMUSG00000111262	Gm47354	lncRNA	0	1	0	1	0	1	0	1	0	1	-2.56274e-15	1
ENSMUSG00000111263	Gm7680	processed_pseudogene	0	1	0	1	0	1	0	1	0	1	-2.56274e-15	1
ENSMUSG00000111264	E030022I16Rik	TEC	0	1	0	1	0	1	0	1	0	1	-2.56274e-15	1
ENSMUSG00000111265	Gm47784	lncRNA	0	1	0	1	0	1	0	1	0	1	-2.56274e-15	1
ENSMUSG00000111266	Gm30570	lncRNA	0	1	0	1	0	1	0	1	0	1	-2.56274e-15	1
ENSMUSG00000111267	Gm18292	processed_pseudogene	0	1	0	1	0	1	0	1	0	1	-2.56274e-15	1
ENSMUSG00000111268	Gm47126	lncRNA	0	1	0	1	0	1	0	1	0	1	-2.56274e-15	1
ENSMUSG00000111269	Gm47933	processed_pseudogene	0	1	0	1	0	1	0	1	0	1	-2.56274e-15	1
ENSMUSG00000111270	Gm47066	lncRNA	0	1	0	1	0	1	0	1	0	1	-2.56274e-15	1
ENSMUSG00000111271	Gm48127	lncRNA	0	1	0	1	0	1	0	1	0	1	-2.56274e-15	1
ENSMUSG00000111272	Gm7787	processed_pseudogene	0	1	0	1	0	1	0	1	0.998891	0.352262	-2.56274e-15	1
ENSMUSG00000111273	Olfr789	protein_coding	0	1	0	1	0	1	0	1	0	1	-2.56274e-15	1
ENSMUSG00000111274	Gm47409	lncRNA	0	1	0	1	0	1	0	1	0	1	-2.56274e-15	1
ENSMUSG00000111275	Gm29824	lncRNA	0.941271	0.364134	0	1	0	1	0	1	0	1	-2.56274e-15	1
ENSMUSG00000111276	Gm47778	lncRNA	0	1	0	1	0	1	0	1	0	1	-2.56274e-15	1
ENSMUSG00000111278	Gm32743	lncRNA	0	1	0	1	1.88796	0.159301	0	1	0	1	-2.56274e-15	1
ENSMUSG00000111280	Gm47239	TEC	0	1	0	1	0	1	0	1	0	1	-2.56274e-15	1
ENSMUSG00000111281	Gm48830	lncRNA	0	1	0	1	0	1	0	1	0	1	-2.56274e-15	1
ENSMUSG00000111282	Gm47528	TEC	0	1	0	1	0	1	0	1	0	1	-2.56274e-15	1
ENSMUSG00000111283	E230034D01Rik	lncRNA	0	1	0	1	0.922817	0.371423	0	1	0	1	-2.56274e-15	1
ENSMUSG00000111284	Gm47334	lncRNA	0	1	0	1	0	1	0	1	0	1	-2.56274e-15	1
ENSMUSG00000111285	Gm47051	lncRNA	0	1	0	1	0	1	0	1	0	1	-2.56274e-15	1
ENSMUSG00000111286	Gm18745	processed_pseudogene	0	1	0	1	0	1	0	1	0	1	-2.56274e-15	1
ENSMUSG00000111290	Gm5122	lncRNA	0	1	0	1	0	1	0	1	0	1	-2.56274e-15	1
ENSMUSG00000111291	Gm48604	lncRNA	0.811644	0.481965	1.61535	0.108658	-0.162595	0.884552	2.33921	0.0262287	0.512586	0.674808	-2.56274e-15	1
ENSMUSG00000111292	Gm48627	TEC	0	1	0	1	0	1	0	1	0	1	-2.56274e-15	1
ENSMUSG00000111293	Gm34006	lncRNA	0.421211	0.704722	0.543751	0.588715	1.0963	0.30475	-0.485489	0.650801	-0.105062	0.927905	-1.49708	0.130203
ENSMUSG00000111294	Gm47215	TEC	0	1	0	1	0	1	0	1	0	1	-2.56274e-15	1
ENSMUSG00000111295	Olfr1092-ps1	unprocessed_pseudogene	0	1	0	1	0	1	0	1	0	1	-2.56274e-15	1
ENSMUSG00000111296	2010001M07Rik	lncRNA	0	1	0	1	0	1	0	1	0	1	-2.56274e-15	1
ENSMUSG00000111297	Gm6082	processed_pseudogene	0	1	0	1	0	1	0	1	0	1	-2.56274e-15	1
ENSMUSG00000111298	Gm3473	processed_pseudogene	0	1	0	1	0	1	0	1	0	1	-2.56274e-15	1
ENSMUSG00000111299	4930540M03Rik	lncRNA	0	1	0	1	0	1	0	1	0	1	-2.56274e-15	1
ENSMUSG00000111300	Rpl26-ps1	processed_pseudogene	0	1	0	1	0	1	0	1	0	1	-2.56274e-15	1
ENSMUSG00000111301	Gm30671	processed_pseudogene	0.949031	0.363801	0	1	0	1	0	1	0	1	-2.56274e-15	1
ENSMUSG00000111302	NA	unprocessed_pseudogene	0	1	0	1	0	1	0	1	0	1	-2.56274e-15	1
ENSMUSG00000111303	4930502A04Rik	lncRNA	0	1	0	1	0	1	0	1	0	1	-2.56274e-15	1
ENSMUSG00000111304	Gm47677	lncRNA	0	1	0	1	0	1	0	1	0	1	-2.56274e-15	1
ENSMUSG00000111305	Olfr966-ps1	unprocessed_pseudogene	0	1	0	1	0	1	0	1	0	1	-2.56274e-15	1
ENSMUSG00000111306	Olfr1065	protein_coding	0	1	0	1	0	1	0	1	0	1	-2.56274e-15	1
ENSMUSG00000111308	Gm48710	TEC	0	1	0	1	0	1	0	1	0	1	-2.56274e-15	1
ENSMUSG00000111309	Gm18863	processed_pseudogene	0	1	0	1	0	1	0	1	0	1	-2.56274e-15	1
ENSMUSG00000111310	Gm47005	unprocessed_pseudogene	0	1	0	1	0	1	0	1	0	1	-2.56274e-15	1
ENSMUSG00000111312	Gm47205	TEC	-1.09357	0.295149	-0.93689	0.344114	-1.09357	0.287466	-0.93689	0.338678	-1.09357	0.306012	-0.93689	0.322919
ENSMUSG00000111313	Gm18942	processed_pseudogene	0	1	0	1	0	1	0	1	0	1	-2.56274e-15	1
ENSMUSG00000111315	Gm47473	processed_pseudogene	0	1	0	1	0	1	0	1	0	1	-2.56274e-15	1
ENSMUSG00000111316	Gm47344	processed_pseudogene	0	1	0	1	0	1	0	1	0	1	-2.56274e-15	1
ENSMUSG00000111317	Gm47333	processed_pseudogene	-0.197503	0.829986	0.160908	0.839565	-0.541372	0.576995	-2.70474	0.0124148	-1.72131	0.13302	-1.18843	0.195484
ENSMUSG00000111318	Gm48483	lncRNA	0.954578	0.363235	0	1	0	1	0	1	0	1	-2.56274e-15	1
ENSMUSG00000111320	Gm48546	processed_pseudogene	0	1	0	1	0	1	0	1	0	1	-2.56274e-15	1
ENSMUSG00000111322	Gm48002	unprocessed_pseudogene	0	1	0	1	0	1	0	1	0	1	-2.56274e-15	1
ENSMUSG00000111323	Gm48129	lncRNA	0	1	0	1	0	1	0	1	0	1	-2.56274e-15	1
ENSMUSG00000111324	Gm31410	lncRNA	0	1	0	1	0	1	0	1	0	1	-2.56274e-15	1
ENSMUSG00000111325	Gm47140	lncRNA	0	1	0	1	0	1	0	1	0	1	-2.56274e-15	1
ENSMUSG00000111326	Gm3953	processed_pseudogene	0	1	0	1	0	1	0	1	0	1	-2.56274e-15	1
ENSMUSG00000111327	Gm48401	processed_pseudogene	0	1	0	1	0	1	0	1	0	1	-2.56274e-15	1
ENSMUSG00000111329	A830035O19Rik	lncRNA	0	1	-1.50512	0.172486	0	1	-0.49906	0.665133	0	1	-1.50512	0.154201
ENSMUSG00000111330	Gm19790	processed_pseudogene	0	1	0	1	0	1	0	1	0	1	-2.56274e-15	1
ENSMUSG00000111333	Gm48670	processed_pseudogene	0	1	0	1	0	1	0	1	0	1	-2.56274e-15	1
ENSMUSG00000111334	Gm30015	lncRNA	0.954578	0.35819	0	1	0.918768	0.36698	0	1	0	1	-2.56274e-15	1
ENSMUSG00000111335	Gm39375	lncRNA	0	1	0	1	0	1	0	1	0	1	-2.56274e-15	1
ENSMUSG00000111336	Aldoa-ps4	processed_pseudogene	0.932426	0.345607	0	1	0.918768	0.351656	1.01401	0.285518	1.57367	0.174193	1.92057	0.0769195
ENSMUSG00000111337	Gm6885	processed_pseudogene	0	1	0	1	0	1	0	1	0	1	-2.56274e-15	1
ENSMUSG00000111338	Olfr29-ps1	polymorphic_pseudogene	0	1	0	1	0	1	0	1	0	1	-2.56274e-15	1
ENSMUSG00000111339	NA	lncRNA	0	1	0	1	0	1	0	1	0	1	-2.56274e-15	1
ENSMUSG00000111340	Gm47171	TEC	0	1	0	1	0	1	0	1	0	1	-2.56274e-15	1
ENSMUSG00000111341	Gm47111	TEC	0	1	0	1	0	1	0	1	0	1	-2.56274e-15	1
ENSMUSG00000111342	4933404K13Rik	lncRNA	0.432593	0.720065	0	1	0.37767	0.749958	0	1	-1.09357	0.288157	-2.56274e-15	1
ENSMUSG00000111343	Gm47175	TEC	0	1	0	1	0	1	0	1	0	1	-2.56274e-15	1
ENSMUSG00000111344	Gm48467	processed_pseudogene	0	1	0	1	0	1	0	1	0	1	-2.56274e-15	1
ENSMUSG00000111345	Gm48562	TEC	0	1	0	1	0	1	0	1	0	1	-2.56274e-15	1
ENSMUSG00000111346	Gm18586	processed_pseudogene	0	1	0	1	0	1	0	1	0	1	-2.56274e-15	1
ENSMUSG00000111348	Gm19531	lncRNA	0.409629	0.742293	0	1	-1.09571	0.295125	0	1	-1.09571	0.313791	-2.56274e-15	1
ENSMUSG00000111349	Gm48191	processed_pseudogene	0	1	0	1	0	1	0	1	0	1	-2.56274e-15	1
ENSMUSG00000111350	Gm47182	unprocessed_pseudogene	0	1	0	1	0	1	0	1	0	1	-2.56274e-15	1
ENSMUSG00000111351	Gm48537	processed_pseudogene	0	1	0	1	0	1	0	1	0	1	-2.56274e-15	1
ENSMUSG00000111352	Gm5369	processed_pseudogene	0	1	0	1	0	1	0	1	0	1	-2.56274e-15	1
ENSMUSG00000111353	Gm19324	unprocessed_pseudogene	0.93876	0.359185	0	1	0.918768	0.366	0	1	0	1	-2.56274e-15	1
ENSMUSG00000111354	Gm33914	lncRNA	0.941271	0.364134	0	1	0	1	0	1	0	1	-2.56274e-15	1
ENSMUSG00000111355	Idi1-ps3	processed_pseudogene	0	1	0	1	0	1	0	1	0	1	-2.56274e-15	1
ENSMUSG00000111356	Rpl32l	processed_pseudogene	0	1	0	1	0	1	0	1	0	1	-2.56274e-15	1
ENSMUSG00000111357	Gm6980	lncRNA	0	1	0	1	0	1	1.01324	0.305353	0	1	-2.56274e-15	1
ENSMUSG00000111358	2900078I11Rik	TEC	0	1	0	1	0	1	0	1	0	1	-2.56274e-15	1
ENSMUSG00000111359	Gm39336	lncRNA	0	1	0	1	0	1	0	1	0	1	-2.56274e-15	1
ENSMUSG00000111360	Gm38642	lncRNA	0	1	0	1	0	1	0	1	0	1	-2.56274e-15	1
ENSMUSG00000111361	Gm47445	TEC	0	1	0	1	0	1	0	1	0	1	-2.56274e-15	1
ENSMUSG00000111362	Gm47389	lncRNA	0	1	0	1	1.42864	0.218421	0	1	0	1	-2.56274e-15	1
ENSMUSG00000111363	Gm35024	lncRNA	0	1	0	1	0	1	0	1	0	1	-2.56274e-15	1
ENSMUSG00000111364	Gm36745	lncRNA	0	1	0	1	0	1	1.01324	0.305353	0	1	-2.56274e-15	1
ENSMUSG00000111365	Gm47772	lncRNA	1.01795	0.325852	-1.50408	0.16333	0.173494	0.877286	0.506917	0.626648	-1.68544	0.13901	0.000710413	0.997935
ENSMUSG00000111366	Gm47156	lncRNA	0	1	1.03416	0.300228	0.909143	0.372683	0	1	0	1	-2.56274e-15	1
ENSMUSG00000111368	Gm47889	lncRNA	-0.74425	0.539969	0	1	0.478529	0.667249	0	1	-1.69883	0.152021	0.946911	0.320585
ENSMUSG00000111369	Gm47043	lncRNA	0	1	0	1	0	1	0	1	0	1	-2.56274e-15	1
ENSMUSG00000111371	Gm47162	lncRNA	0	1	0	1	0	1	0	1	0	1	-2.56274e-15	1
ENSMUSG00000111373	Gm48818	processed_pseudogene	0	1	0	1	0	1	0	1	0	1	-2.56274e-15	1
ENSMUSG00000111374	Gm50490	processed_pseudogene	0	1	0	1	0	1	0	1	0	1	-2.56274e-15	1
ENSMUSG00000111375	Btbd8	protein_coding	-1.01057	0.19501	0.576446	0.394089	-1.28354	0.10771	-0.043747	0.952135	-1.42594	0.0892141	0.0159778	0.98293
ENSMUSG00000111376	Gm47099	processed_pseudogene	0	1	0	1	0	1	0	1	0	1	-2.56274e-15	1
ENSMUSG00000111377	Gm40634	lncRNA	-1.69998	0.128531	1.02737	0.300142	-0.788369	0.496593	0	1	-1.69998	0.137162	-2.56274e-15	1
ENSMUSG00000111378	Gm47230	lncRNA	-2.11629	0.0490871	-0.4713	0.672635	-0.244884	0.798594	0.0790498	0.937367	-0.142549	0.885181	-1.50512	0.139161
ENSMUSG00000111379	Gm48346	lncRNA	0.956789	0.36293	0	1	0	1	0	1	0	1	-2.56274e-15	1
ENSMUSG00000111380	D9Wsu149	processed_pseudogene	0.412955	0.725855	-0.935907	0.320753	-0.18359	0.877849	-0.935907	0.31529	-0.113996	0.929455	0.98167	0.363546
ENSMUSG00000111381	Gm34424	transcribed_processed_pseudogene	0	1	0	1	0.891984	0.371853	0	1	0	1	-2.56274e-15	1
ENSMUSG00000111382	Gm47536	processed_pseudogene	0	1	0	1	0	1	0	1	0	1	-2.56274e-15	1
ENSMUSG00000111383	Gm18914	processed_pseudogene	0	1	0	1	0	1	0	1	0	1	-2.56274e-15	1
ENSMUSG00000111384	Olfr1059-ps1	unprocessed_pseudogene	0	1	0	1	0	1	0	1	0	1	-2.56274e-15	1
ENSMUSG00000111386	Gm48842	lncRNA	0	1	0	1	0	1	0	1	0	1	-2.56274e-15	1
ENSMUSG00000111387	Gm48803	lncRNA	0	1	0	1	0	1	0	1	0	1	-2.56274e-15	1
ENSMUSG00000111388	Gm7183	processed_pseudogene	0	1	0	1	1.44752	0.191504	1.01159	0.305494	0	1	-2.56274e-15	1
ENSMUSG00000111389	Gm39465	lncRNA	0	1	0	1	0	1	0	1	0	1	-2.56274e-15	1
ENSMUSG00000111390	Gm48796	lncRNA	0	1	0	1	0	1	0	1	0	1	0.944237	0.320699
ENSMUSG00000111394	Gm49759	TEC	0	1	0	1	0	1	0	1	0	1	-2.56274e-15	1
ENSMUSG00000111395	Gm18655	processed_pseudogene	0	1	0	1	0	1	0	1	0	1	-2.56274e-15	1
ENSMUSG00000111396	Gm7333	processed_pseudogene	0	1	0	1	0	1	0	1	0	1	-2.56274e-15	1
ENSMUSG00000111397	Gm48232	TEC	0	1	0	1	0	1	0	1	0.97679	0.352163	-2.56274e-15	1
ENSMUSG00000111398	D330037F02Rik	lncRNA	0	1	0	1	0	1	0	1	0	1	-2.56274e-15	1
ENSMUSG00000111399	Gm47328	lncRNA	0	1	0	1	0	1	0	1	0	1	-2.56274e-15	1
ENSMUSG00000111400	Gm29961	lncRNA	0	1	0	1	0	1	0	1	0	1	-2.56274e-15	1
ENSMUSG00000111403	Gm47544	lncRNA	0	1	0	1	0	1	0	1	0	1	-2.56274e-15	1
ENSMUSG00000111404	Gm47169	processed_pseudogene	-0.146677	0.904453	-1.49931	0.187218	-1.09571	0.278392	-0.493253	0.677458	-0.0968178	0.936836	-1.49931	0.168341
ENSMUSG00000111405	Gm2594	processed_pseudogene	0	1	0	1	0	1	0	1	0	1	-2.56274e-15	1
ENSMUSG00000111406	Gm47449	processed_pseudogene	0	1	0	1	0	1	0	1	0	1	-2.56274e-15	1
ENSMUSG00000111409	Gm49380	protein_coding	0	1	0	1	1.83634	0.118826	1.01324	0.300272	0	1	0.943743	0.316265
ENSMUSG00000111410	Gm49337	protein_coding	0.426694	0.723469	0	1	0.74893	0.517343	0	1	-1.07864	0.291811	-2.56274e-15	1
ENSMUSG00000111411	Gm33778	processed_pseudogene	0	1	0	1	0	1	0	1	0	1	-2.56274e-15	1
ENSMUSG00000111412	Gm47047	lncRNA	0	1	0	1	0	1	0	1	0	1	-2.56274e-15	1
ENSMUSG00000111413	Gm47716	lncRNA	0	1	0	1	0	1	0	1	0	1	-2.56274e-15	1
ENSMUSG00000111414	Gm18103	processed_pseudogene	0	1	-0.939518	0.344021	0	1	-0.939518	0.338587	0	1	-0.939518	0.322834
ENSMUSG00000111415	Gm39325	lncRNA	0	1	0	1	0	1	0	1	0	1	-2.56274e-15	1
ENSMUSG00000111416	Gm48331	processed_pseudogene	0	1	0	1	0	1	0	1	0	1	-2.56274e-15	1
ENSMUSG00000111417	Gm47430	lncRNA	0	1	0	1	0	1	0	1	0	1	-2.56274e-15	1
ENSMUSG00000111418	Gm18016	processed_pseudogene	0	1	0	1	0	1	0	1	0	1	-2.56274e-15	1
ENSMUSG00000111419	Gm47568	lncRNA	0	1	0	1	0	1	0	1	0	1	-2.56274e-15	1
ENSMUSG00000111420	Olfr927-ps1	unprocessed_pseudogene	0	1	0	1	0	1	0	1	0	1	-2.56274e-15	1
ENSMUSG00000111421	Gm47643	TEC	0	1	0	1	0	1	0	1	0	1	-2.56274e-15	1
ENSMUSG00000111422	1700027J07Rik	lncRNA	0.092043	0.924063	0.711054	0.44896	0.965134	0.269418	-0.314111	0.765445	-0.143487	0.88692	-0.00699668	0.997388
ENSMUSG00000111423	Dppa5c	unprocessed_pseudogene	0	1	0	1	0	1	0	1	0	1	-2.56274e-15	1
ENSMUSG00000111424	Gm48478	TEC	0	1	0	1	0	1	0	1	0	1	-2.56274e-15	1
ENSMUSG00000111425	Gm47324	processed_pseudogene	0	1	0	1	0	1	0	1	0	1	-2.56274e-15	1
ENSMUSG00000111426	Gm47318	unprocessed_pseudogene	0	1	0	1	0	1	0	1	0	1	-2.56274e-15	1
ENSMUSG00000111427	Gm6390	processed_pseudogene	0	1	0	1	0	1	0	1	0	1	-2.56274e-15	1
ENSMUSG00000111428	Gm47146	transcribed_processed_pseudogene	0	1	0	1	0	1	0	1	0	1	-2.56274e-15	1
ENSMUSG00000111429	Gm32511	lncRNA	-1.5298	0.139383	-0.940117	0.315599	-0.59217	0.522461	1.06708	0.323171	-0.911198	0.357977	1.29927	0.215754
ENSMUSG00000111430	Olfr950-ps1	unprocessed_pseudogene	0	1	0	1	0	1	0	1	0	1	-2.56274e-15	1
ENSMUSG00000111431	Gm17779	processed_pseudogene	0	1	0	1	0	1	0	1	0	1	-2.56274e-15	1
ENSMUSG00000111432	Gm47993	processed_pseudogene	0	1	0	1	0	1	0	1	0	1	-2.56274e-15	1
ENSMUSG00000111433	Gm47378	TEC	0	1	0	1	0	1	0	1	0	1	-2.56274e-15	1
ENSMUSG00000111434	Gm47121	lncRNA	0	1	0	1	0	1	0	1	0	1	-2.56274e-15	1
ENSMUSG00000111435	Gm47358	lncRNA	0	1	0	1	0	1	0	1	0	1	-2.56274e-15	1
ENSMUSG00000111436	Gm47356	processed_pseudogene	0	1	0	1	0	1	0	1	0	1	-2.56274e-15	1
ENSMUSG00000111437	Gm47236	processed_pseudogene	0	1	0	1	0	1	0	1	0	1	-2.56274e-15	1
ENSMUSG00000111438	Rps2-ps12	processed_pseudogene	0	1	0	1	0	1	0	1	0	1	-2.56274e-15	1
ENSMUSG00000111439	Gm47633	lncRNA	0	1	0	1	0	1	0	1	0	1	-2.56274e-15	1
ENSMUSG00000111440	Vmn1r-ps50	processed_pseudogene	0	1	0	1	0	1	0	1	0	1	-2.56274e-15	1
ENSMUSG00000111441	Gm47137	processed_pseudogene	0	1	0	1	0	1	0	1	0	1	-2.56274e-15	1
ENSMUSG00000111442	Gm48334	TEC	0	1	0	1	0	1	0	1	0	1	-2.56274e-15	1
ENSMUSG00000111443	Gm46123	lncRNA	0	1	0	1	0	1	0	1	0	1	-2.56274e-15	1
ENSMUSG00000111444	Gm47923	lncRNA	0	1	0	1	0	1	0	1	0	1	-2.56274e-15	1
ENSMUSG00000111445	Gm47070	lncRNA	0	1	0	1	0	1	0	1	0	1	-2.56274e-15	1
ENSMUSG00000111446	Gm6581	processed_pseudogene	-0.130509	0.649206	-0.0452713	0.854834	-0.0161571	0.953698	0.0984324	0.687553	-0.00488134	0.986393	-0.216313	0.382738
ENSMUSG00000111447	Gm48249	lncRNA	-0.54313	0.144669	0.609693	0.107977	-0.844523	0.0279185	-0.437185	0.304182	-0.108336	0.763372	0.116771	0.763023
ENSMUSG00000111448	Olfr912	protein_coding	0	1	0	1	0	1	0	1	0	1	-2.56274e-15	1
ENSMUSG00000111449	Gm34105	lncRNA	0	1	0	1	0	1	0	1	0	1	-2.56274e-15	1
ENSMUSG00000111450	Gm33351	lncRNA	0	1	0	1	0.918768	0.371975	0	1	0	1	-2.56274e-15	1
ENSMUSG00000111451	Gm47321	processed_pseudogene	0	1	0	1	0	1	0	1	0	1	-2.56274e-15	1
ENSMUSG00000111453	Olfr925-ps1	unprocessed_pseudogene	0	1	0	1	0	1	0	1	0	1	-2.56274e-15	1
ENSMUSG00000111454	Olfr998	protein_coding	0	1	0	1	0	1	0	1	0	1	-2.56274e-15	1
ENSMUSG00000111455	Olfr1142-ps1	unprocessed_pseudogene	0	1	0	1	0	1	0	1	0	1	-2.56274e-15	1
ENSMUSG00000111456	Olfr1245	protein_coding	0	1	0	1	0	1	0	1	0	1	-2.56274e-15	1
ENSMUSG00000111457	Gm18996	processed_pseudogene	0	1	0	1	0	1	0	1	0	1	-2.56274e-15	1
ENSMUSG00000111458	Gm47035	processed_pseudogene	0	1	0	1	0	1	0	1	0	1	-2.56274e-15	1
ENSMUSG00000111459	Gm8031	processed_pseudogene	0	1	0	1	0	1	0	1	0	1	-2.56274e-15	1
ENSMUSG00000111460	Olfr1227-ps1	unprocessed_pseudogene	0	1	0	1	0	1	0	1	0	1	-2.56274e-15	1
ENSMUSG00000111462	Gm49317	lncRNA	0	1	0	1	0	1	0	1	0	1	-2.56274e-15	1
ENSMUSG00000111463	Gm48061	lncRNA	0	1	0	1	0	1	0	1	0	1	-2.56274e-15	1
ENSMUSG00000111464	Gm48675	processed_pseudogene	0	1	0	1	0	1	0	1	0	1	-2.56274e-15	1
ENSMUSG00000111465	Gm47113	lncRNA	0.941271	0.364134	0	1	0	1	0	1	0	1	-2.56274e-15	1
ENSMUSG00000111466	Gm47504	processed_pseudogene	0	1	0	1	0	1	0	1	0	1	-2.56274e-15	1
ENSMUSG00000111467	Gm47775	lncRNA	0	1	0	1	0	1	0	1	0	1	-2.56274e-15	1
ENSMUSG00000111468	5033425B01Rik	TEC	0	1	0	1	0	1	0	1	0	1	-2.56274e-15	1
ENSMUSG00000111470	Gm31822	lncRNA	0	1	0	1	0	1	0	1	0	1	-2.56274e-15	1
ENSMUSG00000111471	Gm47350	lncRNA	0	1	0	1	0	1	0	1	0	1	-2.56274e-15	1
ENSMUSG00000111472	Gm47103	processed_pseudogene	0	1	0	1	0	1	0	1	0	1	-2.56274e-15	1
ENSMUSG00000111473	LOC102637012	unitary_pseudogene	0	1	0	1	0	1	0	1	0	1	-2.56274e-15	1
ENSMUSG00000111474	Gm32926	lncRNA	0.941271	0.355952	0	1	0.891984	0.36652	0	1	0	1	-2.56274e-15	1
ENSMUSG00000111477	Gm47668	processed_pseudogene	0	1	0	1	0	1	0	1	0	1	-2.56274e-15	1
ENSMUSG00000111478	Gm18251	processed_pseudogene	0	1	0	1	0	1	0	1	0	1	-2.56274e-15	1
ENSMUSG00000111479	Gm47559	lncRNA	0	1	0	1	0	1	0	1	0	1	-2.56274e-15	1
ENSMUSG00000111480	Gm48469	processed_pseudogene	0	1	0	1	0	1	0	1	0	1	-2.56274e-15	1
ENSMUSG00000111481	Gm47652	TEC	0	1	0	1	0	1	0	1	0	1	-2.56274e-15	1
ENSMUSG00000111482	Gm47153	lncRNA	0	1	0	1	0.909143	0.372683	0	1	0	1	-2.56274e-15	1
ENSMUSG00000111483	Gm18997	processed_pseudogene	0	1	0	1	0	1	0	1	0	1	-2.56274e-15	1
ENSMUSG00000111484	Gm18587	processed_pseudogene	0	1	0	1	0	1	0	1	0	1	-2.56274e-15	1
ENSMUSG00000111485	Gm48443	processed_pseudogene	0	1	0	1	0	1	0	1	0	1	-2.56274e-15	1
ENSMUSG00000111486	Gm47380	TEC	0	1	0	1	0	1	0	1	0	1	-2.56274e-15	1
ENSMUSG00000111487	1700092E16Rik	TEC	0	1	0	1	0	1	0	1	0	1	-2.56274e-15	1
ENSMUSG00000111488	Gm31378	lncRNA	0	1	0	1	0	1	0	1	0	1	-2.56274e-15	1
ENSMUSG00000111489	1700019J19Rik	lncRNA	0	1	0	1	0	1	0	1	0	1	-2.56274e-15	1
ENSMUSG00000111490	Gm47159	TEC	0	1	-0.940051	0.343982	0.891984	0.371853	-0.940051	0.338548	0	1	-0.940051	0.322797
ENSMUSG00000111491	Gm47503	TEC	0	1	0	1	0	1	0	1	0	1	-2.56274e-15	1
ENSMUSG00000111492	Aldoa-ps3	processed_pseudogene	0	1	0	1	0	1	0	1	0	1	-2.56274e-15	1
ENSMUSG00000111493	Olfr1091-ps1	unprocessed_pseudogene	0	1	0	1	0	1	0	1	0	1	-2.56274e-15	1
ENSMUSG00000111494	4930431F10Rik	lncRNA	0	1	0	1	0	1	0	1	0	1	-2.56274e-15	1
ENSMUSG00000111495	Gm5366	processed_pseudogene	0	1	0	1	0	1	0	1	0	1	-2.56274e-15	1
ENSMUSG00000111496	Gm47483	TEC	0	1	0	1	0	1	0	1	0	1	-2.56274e-15	1
ENSMUSG00000111497	Gm38431	protein_coding	0	1	0	1	0	1	0	1	0	1	-2.56274e-15	1
ENSMUSG00000111498	Gm47059	lncRNA	0	1	0	1	0	1	0	1	0	1	-2.56274e-15	1
ENSMUSG00000111499	Gm47562	processed_pseudogene	0	1	0	1	0	1	0	1	0	1	-2.56274e-15	1
ENSMUSG00000111500	Gm48820	lncRNA	0	1	0	1	0	1	0	1	0	1	-2.56274e-15	1
ENSMUSG00000111503	Gm47034	lncRNA	0	1	0	1	0	1	0	1	0	1	-2.56274e-15	1
ENSMUSG00000111504	Gm48284	lncRNA	0	1	0	1	0	1	0	1	0	1	-2.56274e-15	1
ENSMUSG00000111505	Gm48673	TEC	0	1	0	1	0	1	0	1	0	1	-2.56274e-15	1
ENSMUSG00000111506	Gm48848	processed_pseudogene	0	1	0	1	0	1	0	1	0	1	-2.56274e-15	1
ENSMUSG00000111507	Amd-ps6	processed_pseudogene	0	1	0	1	0	1	0	1	0	1	-2.56274e-15	1
ENSMUSG00000111508	Gm48634	processed_pseudogene	0	1	0	1	0	1	0	1	0	1	-2.56274e-15	1
ENSMUSG00000111509	Gm47266	TEC	0	1	0	1	0	1	0	1	0	1	-2.56274e-15	1
ENSMUSG00000111510	Gm48387	lncRNA	0	1	0	1	0	1	0	1	0	1	-2.56274e-15	1
ENSMUSG00000111511	6720432D03Rik	lncRNA	0	1	0	1	0.918768	0.371975	0	1	0	1	-2.56274e-15	1
ENSMUSG00000111512	Gm17853	processed_pseudogene	0	1	0	1	0	1	0	1	0	1	-2.56274e-15	1
ENSMUSG00000111514	E230014E18Rik	lncRNA	1.50534	0.220109	-0.93689	0.339735	1.46175	0.228036	0.0763484	0.950693	0	1	-0.93689	0.318509
ENSMUSG00000111515	Gm5055	processed_pseudogene	0	1	0	1	0	1	0	1	0	1	-2.56274e-15	1
ENSMUSG00000111517	Olfr1238	protein_coding	0.949031	0.363801	0	1	0	1	0	1	0	1	-2.56274e-15	1
ENSMUSG00000111518	Olfr1073-ps1	unprocessed_pseudogene	0	1	0	1	0	1	0	1	0	1	-2.56274e-15	1
ENSMUSG00000111520	Gm33125	lncRNA	0	1	0	1	0.909143	0.372683	0	1	0	1	-2.56274e-15	1
ENSMUSG00000111521	Gm48529	lncRNA	0.956789	0.35184	-1.90768	0.0872088	0.909143	0.362173	-0.894445	0.413874	1.97505	0.106206	-0.961974	0.369883
ENSMUSG00000111523	Gm47183	TEC	0	1	0	1	0	1	0	1	0	1	-2.56274e-15	1
ENSMUSG00000111524	Gm34113	lncRNA	0	1	0	1	0	1	0	1	0	1	-2.56274e-15	1
ENSMUSG00000111525	Gm47082	lncRNA	0	1	0	1	0	1	0	1	0	1	-2.56274e-15	1
ENSMUSG00000111526	Gm47433	processed_pseudogene	0	1	0	1	0	1	0	1	0	1	-2.56274e-15	1
ENSMUSG00000111528	Gm39460	lncRNA	0	1	0	1	0	1	0	1	0	1	-2.56274e-15	1
ENSMUSG00000111529	Gm48141	unprocessed_pseudogene	0	1	0	1	0	1	0	1	0	1	-2.56274e-15	1
ENSMUSG00000111530	Gm9487	processed_pseudogene	0	1	0	1	0	1	0	1	0	1	-2.56274e-15	1
ENSMUSG00000111531	Gm32688	lncRNA	0	1	0	1	0	1	0	1	0	1	-2.56274e-15	1
ENSMUSG00000111532	Gm36485	lncRNA	0	1	0	1	0	1	0	1	0	1	-2.56274e-15	1
ENSMUSG00000111533	Gm39458	lncRNA	0	1	0	1	0	1	0	1	0	1	-2.56274e-15	1
ENSMUSG00000111534	Gm48846	processed_pseudogene	0	1	0	1	0	1	0	1	0	1	-2.56274e-15	1
ENSMUSG00000111535	Gm35154	lncRNA	1.09481	0.214219	1.15428	0.148292	1.59393	0.0548147	0.894527	0.269852	1.35042	0.122463	0.982889	0.213208
ENSMUSG00000111537	Gm7653	processed_pseudogene	0	1	0	1	0	1	0	1	0	1	-2.56274e-15	1
ENSMUSG00000111539	Gm48372	TEC	0	1	0	1	0	1	0	1	0	1	-2.56274e-15	1
ENSMUSG00000111540	4930584E12Rik	TEC	0	1	0	1	0	1	0	1	0	1	-2.56274e-15	1
ENSMUSG00000111541	Gm47219	processed_pseudogene	0	1	0	1	0	1	0	1	0	1	-2.56274e-15	1
ENSMUSG00000111542	Gm30619	unprocessed_pseudogene	0	1	0	1	0	1	0	1	0	1	-2.56274e-15	1
ENSMUSG00000111543	Olfr1139-ps1	unprocessed_pseudogene	0	1	0	1	0	1	0	1	0	1	-2.56274e-15	1
ENSMUSG00000111544	4930534H03Rik	lncRNA	0	1	1.62418	0.131374	0	1	1.01001	0.287411	0	1	0.946911	0.302645
ENSMUSG00000111545	Gm18015	processed_pseudogene	0	1	0	1	0	1	0	1	0	1	-2.56274e-15	1
ENSMUSG00000111546	Gm47050	TEC	0	1	0	1	0	1	0	1	0	1	-2.56274e-15	1
ENSMUSG00000111547	Gm48069	TEC	0	1	0	1	0	1	1.00192	0.305001	0	1	-2.56274e-15	1
ENSMUSG00000111548	Gm8162	processed_pseudogene	0	1	0	1	0	1	0	1	0	1	-2.56274e-15	1
ENSMUSG00000111549	Gm48172	processed_pseudogene	0	1	0	1	0	1	0	1	0	1	-2.56274e-15	1
ENSMUSG00000111550	Gm40623	lncRNA	0	1	0	1	0	1	0	1	0	1	-2.56274e-15	1
ENSMUSG00000111551	Gm48128	processed_pseudogene	0	1	0	1	0	1	0	1	0	1	-2.56274e-15	1
ENSMUSG00000111552	Gm7570	processed_pseudogene	0	1	0	1	0	1	0	1	0	1	-2.56274e-15	1
ENSMUSG00000111553	Gm18892	processed_pseudogene	0	1	0	1	0	1	0	1	0	1	-2.56274e-15	1
ENSMUSG00000111554	Gm232	unprocessed_pseudogene	0	1	-0.93689	0.344114	0	1	-0.93689	0.338678	0	1	-0.93689	0.322919
ENSMUSG00000111555	Gm47326	lncRNA	0	1	0	1	0	1	0	1	0	1	-2.56274e-15	1
ENSMUSG00000111556	Gm19299	lncRNA	1.52617	0.191021	0	1	1.48484	0.198361	0	1	0	1	-2.56274e-15	1
ENSMUSG00000111557	Gm18164	unprocessed_pseudogene	0	1	0	1	0	1	0	1	0	1	-2.56274e-15	1
ENSMUSG00000111558	Gm18891	processed_pseudogene	0	1	0	1	0	1	0	1	0	1	-2.56274e-15	1
ENSMUSG00000111560	Gm35262	processed_pseudogene	0	1	0	1	0	1	0	1	0	1	-2.56274e-15	1
ENSMUSG00000111561	Gm47957	lncRNA	-1.09558	0.328312	0	1	0.792377	0.543742	1.00192	0.305001	-1.09558	0.339266	-2.56274e-15	1
ENSMUSG00000111562	Gm19987	processed_pseudogene	0	1	0	1	0	1	0	1	0	1	-2.56274e-15	1
ENSMUSG00000111563	Gm47485	TEC	0	1	0	1	0	1	0	1	0	1	-2.56274e-15	1
ENSMUSG00000111564	Stmn1-rs1	processed_pseudogene	0	1	0	1	0	1	0	1	0	1	-2.56274e-15	1
ENSMUSG00000111565	Gm34481	lncRNA	0	1	0	1	0	1	0	1	0	1	-2.56274e-15	1
ENSMUSG00000111566	Olfr1001-ps1	polymorphic_pseudogene	0	1	0	1	0	1	0	1	0	1	-2.56274e-15	1
ENSMUSG00000111567	Olfr1251	protein_coding	0	1	0	1	0	1	0	1	0	1	-2.56274e-15	1
ENSMUSG00000111568	Gm18488	processed_pseudogene	0	1	0	1	0	1	0	1	0	1	-2.56274e-15	1
ENSMUSG00000111569	Gm47410	processed_pseudogene	0	1	0	1	0	1	0	1	0	1	-2.56274e-15	1
ENSMUSG00000111570	Gm32335	lncRNA	0	1	0	1	0	1	0	1	0	1	-2.56274e-15	1
ENSMUSG00000111572	Gm3028	processed_pseudogene	0	1	0	1	0.909143	0.372683	1.002	0.305014	0	1	-2.56274e-15	1
ENSMUSG00000111573	Olfr962-ps1	unprocessed_pseudogene	0	1	0	1	0	1	0	1	0	1	-2.56274e-15	1
ENSMUSG00000111574	Gm46146	processed_pseudogene	0	1	0	1	0	1	0	1	0	1	-2.56274e-15	1
ENSMUSG00000111575	Gm47926	lncRNA	0	1	0	1	0	1	0	1	0	1	0.944237	0.320699
ENSMUSG00000111576	Gm32284	lncRNA	0	1	0	1	0	1	0	1	0	1	-2.56274e-15	1
ENSMUSG00000111577	Gm47136	lncRNA	0	1	0	1	0	1	0	1	0	1	-2.56274e-15	1
ENSMUSG00000111578	Gm18166	unprocessed_pseudogene	0	1	0	1	0	1	0	1	0	1	-2.56274e-15	1
ENSMUSG00000111580	Gm19572	processed_pseudogene	0	1	0	1	0	1	0	1	0	1	-2.56274e-15	1
ENSMUSG00000111581	Gm47364	processed_pseudogene	0	1	0	1	0	1	0	1	0	1	-2.56274e-15	1
ENSMUSG00000111582	Gm47347	unprocessed_pseudogene	0	1	0	1	0	1	0	1	0	1	-2.56274e-15	1
ENSMUSG00000111583	Gm47962	lncRNA	-1.09357	0.283958	0	1	-0.175244	0.882841	0	1	-0.116783	0.929768	0.943878	0.320701
ENSMUSG00000111585	Gm47355	processed_pseudogene	0	1	0	1	0	1	0	1	0	1	-2.56274e-15	1
ENSMUSG00000111587	Gm32338	lncRNA	0	1	0	1	0	1	0	1	0	1	-2.56274e-15	1
ENSMUSG00000111589	Gm4042	processed_pseudogene	0	1	0	1	0	1	0	1	0	1	-2.56274e-15	1
ENSMUSG00000111590	Olfr1192-ps1	protein_coding	0	1	0	1	0	1	0	1	0	1	-2.56274e-15	1
ENSMUSG00000111591	Gm47083	processed_pseudogene	0	1	0	1	0	1	0	1	0	1	-2.56274e-15	1
ENSMUSG00000111593	Gm48742	lncRNA	1.41003	0.25732	0	1	-0.175244	0.891965	0	1	-1.09357	0.332812	-2.56274e-15	1
ENSMUSG00000111594	Gm3365	unprocessed_pseudogene	0	1	0	1	0.917113	0.372156	1.00192	0.305001	0	1	-2.56274e-15	1
ENSMUSG00000111596	Gm8058	processed_pseudogene	0	1	0	1	0	1	0	1	0	1	-2.56274e-15	1
ENSMUSG00000111597	Olfr989-ps1	unprocessed_pseudogene	0	1	0	1	0	1	0	1	0	1	-2.56274e-15	1
ENSMUSG00000111598	Gm47095	lncRNA	0	1	0	1	1.48079	0.22279	1.01324	0.305353	0	1	-2.56274e-15	1
ENSMUSG00000111600	Gm8049	processed_pseudogene	0	1	0	1	0	1	0	1	0	1	-2.56274e-15	1
ENSMUSG00000111601	Gm18986	processed_pseudogene	0	1	0	1	0	1	0	1	0	1	-2.56274e-15	1
ENSMUSG00000111602	Gm32014	lncRNA	-1.09061	0.303356	2.03182	0.0695639	0.390186	0.757769	0	1	-1.09061	0.314295	-2.56274e-15	1
ENSMUSG00000111604	Gm18043	processed_pseudogene	0	1	0	1	0	1	0	1	0	1	-2.56274e-15	1
ENSMUSG00000111605	4632418H02Rik	TEC	0	1	0	1	0	1	0	1	0	1	-2.56274e-15	1
ENSMUSG00000111606	Gm7213	processed_pseudogene	0	1	0	1	0	1	0	1	0	1	-2.56274e-15	1
ENSMUSG00000111608	Gm48839	processed_pseudogene	0	1	0	1	0	1	0	1	0	1	-2.56274e-15	1
ENSMUSG00000111609	Gm6713	processed_pseudogene	0	1	0	1	0	1	0	1	0	1	-2.56274e-15	1
ENSMUSG00000111610	Gm34829	lncRNA	-1.09061	0.275701	0	1	1.31177	0.240429	0	1	-1.09061	0.2866	-2.56274e-15	1
ENSMUSG00000111611	Olfr157	protein_coding	0	1	0	1	0.918768	0.371975	0	1	0	1	-2.56274e-15	1
ENSMUSG00000111612	Gm47090	processed_pseudogene	0	1	0	1	0	1	0	1	0	1	-2.56274e-15	1
ENSMUSG00000111613	Gm4977	processed_pseudogene	0	1	0	1	0	1	0	1	0	1	-2.56274e-15	1
ENSMUSG00000111615	Gm47741	processed_pseudogene	0	1	0	1	0	1	0	1	0	1	-2.56274e-15	1
ENSMUSG00000111616	Gm18487	processed_pseudogene	0	1	0	1	0	1	0	1	0	1	-2.56274e-15	1
ENSMUSG00000111617	Gm47148	TEC	0	1	0	1	0	1	0	1	0	1	-2.56274e-15	1
ENSMUSG00000111618	Gm47268	processed_pseudogene	0	1	0	1	0	1	0	1	0	1	-2.56274e-15	1
ENSMUSG00000111619	Gm48348	processed_pseudogene	0	1	0	1	0	1	0	1	0	1	-2.56274e-15	1
ENSMUSG00000111620	Gm31848	unprocessed_pseudogene	0	1	0	1	0	1	0	1	0	1	-2.56274e-15	1
ENSMUSG00000111621	Gm7802	processed_pseudogene	0	1	0	1	0	1	0	1	0	1	-2.56274e-15	1
ENSMUSG00000111622	Gm21041	processed_pseudogene	0	1	0	1	0	1	0	1	0	1	-2.56274e-15	1
ENSMUSG00000111623	Gm48303	TEC	0	1	0	1	0	1	0	1	0	1	-2.56274e-15	1
ENSMUSG00000111625	Gm48097	processed_pseudogene	0	1	0	1	0	1	0	1	0	1	-2.56274e-15	1
ENSMUSG00000111626	Gm48738	processed_pseudogene	0	1	0	1	0	1	0	1	0	1	-2.56274e-15	1
ENSMUSG00000111627	Gm48749	lncRNA	0	1	0	1	0	1	0	1	0	1	-2.56274e-15	1
ENSMUSG00000111629	4930442G15Rik	lncRNA	0	1	0	1	0	1	0	1	0	1	-2.56274e-15	1
ENSMUSG00000111630	Gm47165	processed_pseudogene	0	1	0	1	0	1	0	1	0	1	-2.56274e-15	1
ENSMUSG00000111631	Gm32017	lncRNA	0	1	0	1	0	1	0	1	0	1	-2.56274e-15	1
ENSMUSG00000111632	Gm47327	TEC	0	1	0	1	0	1	0	1	0	1	-2.56274e-15	1
ENSMUSG00000111633	Gm39377	lncRNA	0	1	0	1	0	1	0	1	0	1	-2.56274e-15	1
ENSMUSG00000111635	Gm47240	processed_pseudogene	0	1	0	1	0	1	0	1	0	1	-2.56274e-15	1
ENSMUSG00000111637	Gm10688	lncRNA	0	1	0	1	0	1	0	1	0	1	-2.56274e-15	1
ENSMUSG00000111638	Gm47501	lncRNA	0	1	0	1	1.48079	0.22279	0	1	0	1	-2.56274e-15	1
ENSMUSG00000111639	1700019L13Rik	lncRNA	0	1	0	1	0.909143	0.372683	0	1	0	1	-2.56274e-15	1
ENSMUSG00000111641	Gm47388	TEC	0	1	-0.935907	0.344105	0	1	-0.935907	0.338668	0	1	-0.935907	0.322907
ENSMUSG00000111643	Gm48628	unprocessed_pseudogene	0	1	0	1	0	1	0	1	0	1	-2.56274e-15	1
ENSMUSG00000111645	Gm32171	lncRNA	0	1	0	1	1.48079	0.22279	0	1	0	1	-2.56274e-15	1
ENSMUSG00000111646	Gm40621	lncRNA	-1.09558	0.289404	0	1	-0.186436	0.880436	0	1	-1.09558	0.300274	-2.56274e-15	1
ENSMUSG00000111648	Gm46103	processed_pseudogene	0	1	0	1	0	1	0	1	0	1	-2.56274e-15	1
ENSMUSG00000111649	Gm48945	lncRNA	0	1	0	1	0	1	0	1	0	1	-2.56274e-15	1
ENSMUSG00000111651	Gm47199	processed_pseudogene	0	1	0	1	0	1	0	1	0	1	-2.56274e-15	1
ENSMUSG00000111652	Gm48726	TEC	0	1	0	1	0	1	0	1	0	1	-2.56274e-15	1
ENSMUSG00000111654	Gm47077	lncRNA	0	1	-1.50118	0.173872	0.918768	0.371975	-1.50118	0.169105	0	1	-1.50118	0.15555
ENSMUSG00000111655	4930434F21Rik	lncRNA	0	1	0	1	0	1	0	1	0	1	-2.56274e-15	1
ENSMUSG00000111656	Gm47232	lncRNA	0.119832	0.901723	-2.02053	0.0496251	-1.22046	0.239762	-1.47018	0.120049	0.156443	0.86498	-1.14114	0.194591
ENSMUSG00000111657	Gm31592	lncRNA	0	1	0	1	0	1	0	1	0	1	-2.56274e-15	1
ENSMUSG00000111658	B930092H01Rik	lncRNA	0	1	0	1	1.48079	0.216655	0	1	0.983882	0.361113	-2.56274e-15	1
ENSMUSG00000111660	Olfr964-ps1	polymorphic_pseudogene	0	1	0	1	0	1	0	1	0	1	-2.56274e-15	1
ENSMUSG00000111661	Gm46142	processed_pseudogene	0	1	1.62332	0.135767	0	1	0	1	0	1	-2.56274e-15	1
ENSMUSG00000111662	Gm7435	transcribed_processed_pseudogene	0	1	1.43791	0.172013	1.85781	0.101986	0.656093	0.549058	0.983882	0.316613	0.972454	0.357138
ENSMUSG00000111663	Gm48833	lncRNA	0	1	0	1	0	1	0	1	0	1	-2.56274e-15	1
ENSMUSG00000111664	Gm48865	TEC	0	1	0	1	0	1	0	1	0	1	-2.56274e-15	1
ENSMUSG00000111665	A930033M14Rik	lncRNA	0	1	0	1	0	1	0	1	0	1	-2.56274e-15	1
ENSMUSG00000111666	Gm30849	lncRNA	0	1	0	1	0	1	0	1	0	1	-2.56274e-15	1
ENSMUSG00000111667	Gm47740	processed_pseudogene	0	1	0	1	0	1	0	1	0	1	-2.56274e-15	1
ENSMUSG00000111668	Gm47213	processed_pseudogene	0	1	0	1	0	1	0	1	0	1	-2.56274e-15	1
ENSMUSG00000111669	Gm31698	lncRNA	-1.08185	0.29016	0	1	-0.163084	0.887926	0	1	-1.08185	0.301057	-2.56274e-15	1
ENSMUSG00000111670	Gm47500	processed_pseudogene	0	1	0	1	0	1	0	1	0	1	-2.56274e-15	1
ENSMUSG00000111671	Gm6983	processed_pseudogene	0	1	0	1	0	1	0	1	0	1	-2.56274e-15	1
ENSMUSG00000111672	Gm47934	processed_pseudogene	0	1	0	1	0	1	0	1	0	1	-2.56274e-15	1
ENSMUSG00000111673	Gm29724	lncRNA	-0.186539	0.869067	0.125908	0.894061	1.1449	0.259887	-0.311055	0.757418	0.292224	0.79637	0.328007	0.722525
ENSMUSG00000111674	Gm48728	lncRNA	0	1	0	1	0	1	1.00192	0.305001	0	1	-2.56274e-15	1
ENSMUSG00000111678	Olfr1077-ps1	polymorphic_pseudogene	0	1	0	1	0	1	0	1	0	1	-2.56274e-15	1
ENSMUSG00000111679	Gm47063	TEC	0	1	0	1	0	1	0	1	0	1	-2.56274e-15	1
ENSMUSG00000111680	Gm18377	processed_pseudogene	0	1	0	1	0	1	0	1	0	1	-2.56274e-15	1
ENSMUSG00000111681	Gm47640	TEC	0	1	0	1	0	1	0	1	0	1	-2.56274e-15	1
ENSMUSG00000111682	Gm47543	lncRNA	0	1	0	1	0	1	0	1	0	1	-2.56274e-15	1
ENSMUSG00000111683	Gm49367	lncRNA	0	1	0	1	0.918768	0.371975	0	1	0	1	-2.56274e-15	1
ENSMUSG00000111684	Gm8543	processed_pseudogene	0	1	0	1	0	1	0	1	0	1	-2.56274e-15	1
ENSMUSG00000111685	Gm10686	TEC	0	1	0	1	0	1	0	1	0	1	-2.56274e-15	1
ENSMUSG00000111686	Rab7-ps1	processed_pseudogene	0	1	0	1	0.914287	0.372408	0	1	0	1	-2.56274e-15	1
ENSMUSG00000111687	Olfr956-ps1	unprocessed_pseudogene	0	1	0	1	0	1	0	1	0	1	-2.56274e-15	1
ENSMUSG00000111689	Olfr1082	protein_coding	0	1	0	1	0	1	0	1	0	1	-2.56274e-15	1
ENSMUSG00000111690	Gm48720	TEC	0	1	0	1	0	1	0	1	0	1	-2.56274e-15	1
ENSMUSG00000111691	Gm47002	lncRNA	0	1	0	1	0	1	0	1	0	1	-2.56274e-15	1
ENSMUSG00000111692	Gm49373	protein_coding	0	1	0	1	0	1	0	1	0	1	-2.56274e-15	1
ENSMUSG00000111693	Gm47986	processed_pseudogene	0	1	0	1	0	1	0	1	0	1	-2.56274e-15	1
ENSMUSG00000111694	Gm48901	lncRNA	0	1	0	1	0	1	0	1	0	1	-2.56274e-15	1
ENSMUSG00000111695	Gm47565	lncRNA	0	1	0	1	0.909143	0.372683	0	1	0	1	-2.56274e-15	1
ENSMUSG00000111696	Gm47932	processed_pseudogene	0	1	0	1	0	1	0	1	0	1	-2.56274e-15	1
ENSMUSG00000111697	Gm35548	lncRNA	0	1	0	1	0	1	0	1	0	1	-2.56274e-15	1
ENSMUSG00000111698	Gm47105	processed_pseudogene	0	1	0	1	0	1	0	1	0	1	-2.56274e-15	1
ENSMUSG00000111699	C230099D08Rik	lncRNA	0	1	0	1	1.44512	0.190576	0	1	0	1	-2.56274e-15	1
ENSMUSG00000111700	Gm49385	polymorphic_pseudogene	-1.09357	0.289953	0	1	-0.170757	0.885649	0	1	-1.09357	0.300829	-2.56274e-15	1
ENSMUSG00000111702	Gm47945	unprocessed_pseudogene	0	1	0	1	0	1	0	1	0	1	-2.56274e-15	1
ENSMUSG00000111703	Gm47161	TEC	0	1	0	1	0	1	0	1	0	1	-2.56274e-15	1
ENSMUSG00000111704	Gm47379	processed_pseudogene	0	1	0	1	0	1	0	1	0	1	-2.56274e-15	1
ENSMUSG00000111707	Gm9662	processed_pseudogene	0	1	0	1	0	1	0	1	0	1	-2.56274e-15	1
ENSMUSG00000111708	Olfr929-ps1	unprocessed_pseudogene	0	1	0	1	0	1	0	1	0	1	-2.56274e-15	1
ENSMUSG00000111709	Gm3776	protein_coding	0	1	0	1	0	1	0	1	0	1	-2.56274e-15	1
ENSMUSG00000111710	Gm47145	unprocessed_pseudogene	0	1	0	1	0	1	0	1	0	1	-2.56274e-15	1
ENSMUSG00000111711	Olfr1089	protein_coding	0	1	0	1	0	1	0	1	0	1	-2.56274e-15	1
ENSMUSG00000111712	Gm39363	lncRNA	-1.09357	0.268669	1.02456	0.299778	0.734	0.513295	0	1	-1.09357	0.279509	-2.56274e-15	1
ENSMUSG00000111713	Gm20234	lncRNA	1.22914	0.21763	1.7472	0.012254	0.740706	0.471709	0.366693	0.651676	1.09413	0.281707	0.866953	0.252457
ENSMUSG00000111715	Olfr1246	protein_coding	0	1	0	1	0	1	0	1	0	1	-2.56274e-15	1
ENSMUSG00000111716	Gm48554	unprocessed_pseudogene	0	1	0	1	0	1	0	1	0	1	-2.56274e-15	1
ENSMUSG00000111717	Gm39380	lncRNA	0	1	0	1	0	1	0	1	0	1	-2.56274e-15	1
ENSMUSG00000111719	Gm19137	processed_pseudogene	0	1	0	1	0	1	0	1	0	1	-2.56274e-15	1
ENSMUSG00000111720	Gm39459	lncRNA	0	1	0	1	0	1	0	1	0	1	-2.56274e-15	1
ENSMUSG00000111722	Gm47270	lncRNA	1.50534	0.217047	0.680065	0.544916	0	1	-0.93689	0.317576	0	1	-0.93689	0.301784
ENSMUSG00000111725	Gm19219	processed_pseudogene	0	1	0	1	0	1	0	1	0	1	-2.56274e-15	1
ENSMUSG00000111726	Gm40513	lncRNA	0	1	0	1	0	1	0	1	0	1	-2.56274e-15	1
ENSMUSG00000111728	Gm48850	processed_pseudogene	0	1	0	1	0	1	0	1	0	1	-2.56274e-15	1
ENSMUSG00000111729	Gm48038	lncRNA	0	1	0	1	0.891984	0.371853	0	1	0	1	0.940309	0.320552
ENSMUSG00000111730	Gm5950	processed_pseudogene	0	1	0	1	0	1	0	1	0	1	-2.56274e-15	1
ENSMUSG00000111731	Gm48727	lncRNA	0	1	0	1	0	1	0	1	0	1	-2.56274e-15	1
ENSMUSG00000111732	Olfr785	protein_coding	0	1	0	1	0	1	0	1	0	1	-2.56274e-15	1
ENSMUSG00000111733	Gm47181	lncRNA	0	1	0	1	0	1	0	1	0	1	-2.56274e-15	1
ENSMUSG00000111734	Gm29825	lncRNA	0	1	0	1	0	1	0	1	0	1	-2.56274e-15	1
ENSMUSG00000111736	Olfr1070-ps1	unprocessed_pseudogene	0	1	0	1	0	1	0	1	0	1	-2.56274e-15	1
ENSMUSG00000111737	Gm47248	lncRNA	0	1	0	1	0	1	0	1	0	1	1.51077	0.172553
ENSMUSG00000111738	Gm18329	processed_pseudogene	0	1	0	1	0	1	0	1	0	1	-2.56274e-15	1
ENSMUSG00000111739	Gm47241	processed_pseudogene	0	1	0	1	0	1	0	1	0	1	-2.56274e-15	1
ENSMUSG00000111740	Gm49783	TEC	0	1	0	1	0	1	0	1	0	1	-2.56274e-15	1
ENSMUSG00000111741	Gm18903	unprocessed_pseudogene	0	1	0	1	0	1	0	1	0	1	-2.56274e-15	1
ENSMUSG00000111743	Gm48856	unprocessed_pseudogene	0	1	0	1	0	1	0	1	0	1	0.948332	0.320454
ENSMUSG00000111744	Gm7780	processed_pseudogene	0	1	0	1	0	1	0	1	0	1	1.50979	0.172532
ENSMUSG00000111746	4933422A05Rik	lncRNA	0	1	0	1	0	1	0	1	0	1	-2.56274e-15	1
ENSMUSG00000111747	Olfr1134	protein_coding	0	1	0	1	0	1	0	1	0	1	-2.56274e-15	1
ENSMUSG00000111748	Gm34885	lncRNA	-1.09788	0.286475	1.02574	0.29502	-0.205893	0.873243	0	1	-1.09788	0.297331	0.944237	0.314951
ENSMUSG00000111749	Gm47927	lncRNA	0	1	0	1	0	1	1.01159	0.305494	0	1	-2.56274e-15	1
ENSMUSG00000111750	Gm47886	processed_pseudogene	0	1	0	1	0	1	0	1	0	1	-2.56274e-15	1
ENSMUSG00000111751	Gm48256	lncRNA	0	1	0	1	0	1	0	1	0	1	-2.56274e-15	1
ENSMUSG00000111752	Gm38575	lncRNA	-1.09357	0.295149	0	1	-1.09357	0.287466	0	1	-1.09357	0.306012	-2.56274e-15	1
ENSMUSG00000111753	1700054O05Rik	lncRNA	0	1	0	1	0	1	0	1	0	1	-2.56274e-15	1
ENSMUSG00000111754	Gm19994	processed_pseudogene	0	1	0	1	0	1	0	1	0	1	-2.56274e-15	1
ENSMUSG00000111755	Gm47160	TEC	0	1	0	1	0	1	0	1	0	1	-2.56274e-15	1
ENSMUSG00000111756	Gm48183	TEC	0	1	0	1	0	1	0	1	0	1	-2.56274e-15	1
ENSMUSG00000111757	Gm46124	lncRNA	1.5105	0.18713	0.688341	0.546887	0	1	-0.935907	0.323506	0.97679	0.336664	-0.935907	0.307704
ENSMUSG00000111758	Gm30373	lncRNA	-0.132821	0.907649	-0.939076	0.344048	0.398503	0.742305	-0.939076	0.338614	-0.100733	0.934508	-0.939076	0.32286
ENSMUSG00000111759	Gm4800	processed_pseudogene	0	1	0	1	0	1	0	1	0	1	-2.56274e-15	1
ENSMUSG00000111760	Gm48337	processed_pseudogene	0	1	0	1	0	1	1.01401	0.305265	0	1	-2.56274e-15	1
ENSMUSG00000111761	9230112J17Rik	lncRNA	-0.771735	0.516091	-0.93689	0.344114	-0.79191	0.497834	-0.93689	0.338678	-1.71068	0.137852	-0.93689	0.322919
ENSMUSG00000111762	Olfr946-ps1	unprocessed_pseudogene	0	1	0	1	0	1	0	1	0	1	-2.56274e-15	1
ENSMUSG00000111763	Gm34973	lncRNA	0	1	0	1	0	1	0	1	0	1	-2.56274e-15	1
ENSMUSG00000111764	Gm47616	processed_pseudogene	0	1	0	1	0	1	0	1	0	1	-2.56274e-15	1
ENSMUSG00000111765	Gm10635	lncRNA	0	1	0	1	1.84358	0.120042	1.60651	0.159427	0	1	-2.56274e-15	1
ENSMUSG00000111766	Gm47873	unitary_pseudogene	0	1	0	1	0	1	0	1	0	1	-2.56274e-15	1
ENSMUSG00000111767	4930546K05Rik	lncRNA	-1.09788	0.292379	0	1	0.330759	0.775327	0	1	-1.09788	0.303281	-2.56274e-15	1
ENSMUSG00000111769	Gm36278	lncRNA	0	1	0	1	0	1	0	1	0	1	-2.56274e-15	1
ENSMUSG00000111770	Gm48811	processed_pseudogene	0	1	0	1	0	1	0	1	0	1	-2.56274e-15	1
ENSMUSG00000111771	Gm47465	lncRNA	0.954578	0.347218	0	1	2.17741	0.0717213	0	1	0	1	-2.56274e-15	1
ENSMUSG00000111772	Olfr228	protein_coding	0	1	0	1	0	1	0	1	0	1	-2.56274e-15	1
ENSMUSG00000111774	Gm38398	lncRNA	0	1	0	1	0	1	0	1	0	1	-2.56274e-15	1
ENSMUSG00000111776	Gm47124	processed_pseudogene	0	1	0	1	0	1	0	1	0	1	-2.56274e-15	1
ENSMUSG00000111777	Gm47147	processed_pseudogene	0	1	0	1	0	1	0	1	0	1	-2.56274e-15	1
ENSMUSG00000111778	Gm30676	lncRNA	0.949031	0.358309	0	1	0.909143	0.367625	0	1	0	1	-2.56274e-15	1
ENSMUSG00000111780	Gm47960	lncRNA	0	1	0	1	0	1	0	1	0	1	-2.56274e-15	1
ENSMUSG00000111781	NA	unprocessed_pseudogene	0	1	0	1	0	1	0	1	0	1	-2.56274e-15	1
ENSMUSG00000111782	Gm47091	processed_pseudogene	0	1	0	1	0	1	0	1	0	1	-2.56274e-15	1
ENSMUSG00000111783	Gm8863	processed_pseudogene	0	1	0	1	0	1	0	1	0	1	-2.56274e-15	1
ENSMUSG00000111785	Gm39464	lncRNA	0	1	0	1	0	1	0	1	0	1	-2.56274e-15	1
ENSMUSG00000111786	Gm47319	lncRNA	0	1	0	1	0	1	0	1	0	1	-2.56274e-15	1
ENSMUSG00000111787	Gm5035	unprocessed_pseudogene	0	1	0	1	0	1	0	1	0	1	-2.56274e-15	1
ENSMUSG00000111788	Gm8948	processed_pseudogene	0	1	0	1	0	1	0	1	0	1	-2.56274e-15	1
ENSMUSG00000111789	Gm49323	lncRNA	0	1	0	1	0	1	0	1	0	1	-2.56274e-15	1
ENSMUSG00000111792	Gm33858	lncRNA	0	1	0	1	0	1	0	1	0	1	-2.56274e-15	1
ENSMUSG00000111793	Gm47950	lncRNA	0	1	0	1	0	1	0	1	0	1	-2.56274e-15	1
ENSMUSG00000111794	Gm48294	lncRNA	0	1	0	1	0	1	0	1	0	1	-2.56274e-15	1
ENSMUSG00000111795	Gm47620	processed_pseudogene	0	1	-0.939076	0.327909	0	1	0.0629216	0.954154	0.998891	0.352262	0.572663	0.607905
ENSMUSG00000111796	Gm47575	lncRNA	0	1	0	1	0	1	0	1	0	1	-2.56274e-15	1
ENSMUSG00000111797	Gm48081	lncRNA	0	1	0	1	0	1	0	1	0	1	-2.56274e-15	1
ENSMUSG00000111799	Olfr928-ps1	unprocessed_pseudogene	0	1	0	1	0	1	0	1	0	1	-2.56274e-15	1
ENSMUSG00000111800	Gm31557	lncRNA	0	1	0	1	0	1	0	1	0	1	-2.56274e-15	1
ENSMUSG00000111801	Gm48288	processed_pseudogene	0	1	0	1	0	1	0	1	0	1	-2.56274e-15	1
ENSMUSG00000111802	Olfr1041-ps1	unprocessed_pseudogene	0	1	0	1	0	1	0	1	0	1	-2.56274e-15	1
ENSMUSG00000111803	Gm47564	lncRNA	0	1	0	1	0	1	0	1	0	1	-2.56274e-15	1
ENSMUSG00000111805	Gm47274	processed_pseudogene	0	1	0	1	0	1	0	1	0	1	-2.56274e-15	1
ENSMUSG00000111806	Gm47403	lncRNA	0	1	0	1	0	1	0	1	0	1	-2.56274e-15	1
ENSMUSG00000111807	4933433G08Rik	lncRNA	0	1	0	1	0	1	0	1	0	1	-2.56274e-15	1
ENSMUSG00000111808	Gm18225	unprocessed_pseudogene	0	1	0	1	0	1	0	1	0	1	-2.56274e-15	1
ENSMUSG00000111809	Gm49334	lncRNA	0	1	0	1	0.891984	0.371853	0	1	0	1	-2.56274e-15	1
ENSMUSG00000111810	Gm29785	processed_pseudogene	0	1	0	1	0	1	0	1	0	1	-2.56274e-15	1
ENSMUSG00000111811	Gm39327	lncRNA	0	1	0	1	0	1	0	1	0	1	-2.56274e-15	1
ENSMUSG00000111812	Gm7904	processed_pseudogene	0	1	0	1	0	1	0	1	0	1	-2.56274e-15	1
ENSMUSG00000111814	Olfr896-ps1	protein_coding	0	1	0	1	0	1	0	1	0	1	-2.56274e-15	1
ENSMUSG00000111815	Gm6018	processed_pseudogene	0	1	0	1	0	1	0	1	0	1	-2.56274e-15	1
ENSMUSG00000111816	Gm7229	unprocessed_pseudogene	-0.154814	0.902194	0	1	-1.09357	0.281362	0	1	-1.09357	0.299922	-2.56274e-15	1
ENSMUSG00000111817	Gm47154	processed_pseudogene	0	1	0	1	0	1	0	1	0	1	-2.56274e-15	1
ENSMUSG00000111818	Gm17749	lncRNA	1.55536	0.0850633	0.135919	0.895345	1.15254	0.212933	0.428218	0.667692	0.309812	0.766672	-1.91064	0.0846123
ENSMUSG00000111819	Gm47110	processed_pseudogene	0	1	0	1	0	1	0	1	0	1	-2.56274e-15	1
ENSMUSG00000111820	Gm36120	lncRNA	0	1	0	1	0	1	1.01001	0.305567	0	1	-2.56274e-15	1
ENSMUSG00000111821	Gm48545	lncRNA	0	1	0	1	0	1	0	1	0	1	-2.56274e-15	1
ENSMUSG00000111822	Gm48831	lncRNA	0	1	0	1	0	1	1.01324	0.305353	0	1	-2.56274e-15	1
ENSMUSG00000111823	Gm2517	processed_pseudogene	0	1	0	1	0	1	0	1	0	1	-2.56274e-15	1
ENSMUSG00000111824	Gm47102	processed_pseudogene	0	1	0	1	0	1	0	1	0	1	-2.56274e-15	1
ENSMUSG00000111825	Gm10646	lncRNA	0.941271	0.355952	0	1	0.891984	0.36652	0	1	0	1	-2.56274e-15	1
ENSMUSG00000111827	Gm8131	processed_pseudogene	0	1	0	1	0	1	0	1	0	1	-2.56274e-15	1
ENSMUSG00000111828	D830035M03Rik	lncRNA	-1.69883	0.107643	1.62719	0.133539	0.494664	0.627283	1.00192	0.291227	-1.69883	0.115667	-2.56274e-15	1
ENSMUSG00000111829	Gm47475	lncRNA	0	1	0	1	0	1	0	1	0	1	-2.56274e-15	1
ENSMUSG00000111830	4930568E12Rik	lncRNA	0	1	0	1	0	1	0	1	0	1	-2.56274e-15	1
ENSMUSG00000111831	Gm47064	lncRNA	0	1	0	1	0	1	0	1	0	1	-2.56274e-15	1
ENSMUSG00000111833	Gm48805	processed_pseudogene	0	1	0	1	0	1	0	1	0	1	-2.56274e-15	1
ENSMUSG00000111834	Gm40020	processed_pseudogene	0	1	0	1	0	1	0	1	0	1	-2.56274e-15	1
ENSMUSG00000111836	4933407I05Rik	lncRNA	0.949031	0.363801	0	1	0	1	0	1	0	1	-2.56274e-15	1
ENSMUSG00000111837	Gm47135	transcribed_unprocessed_pseudogene	0	1	0	1	0	1	0	1	0	1	-2.56274e-15	1
ENSMUSG00000111839	Gm39383	lncRNA	1.16641	0.227659	0.815581	0.313831	1.59781	0.0795379	1.11325	0.153151	1.07133	0.27925	1.12896	0.138772
ENSMUSG00000111840	Gm48832	lncRNA	0.938943	0.355412	-0.939501	0.345449	1.8117	0.12554	0.652726	0.577925	1.96342	0.107578	0.000808678	0.997992
ENSMUSG00000111841	Gm20745	lncRNA	0	1	0	1	0	1	0	1	0	1	-2.56274e-15	1
ENSMUSG00000111842	Gm49318	protein_coding	0	1	-0.93689	0.344114	0	1	-0.93689	0.338678	0	1	-0.93689	0.322919
ENSMUSG00000111843	4933432G23Rik	lncRNA	0	1	0	1	0	1	0	1	0	1	-2.56274e-15	1
ENSMUSG00000111844	Gm47097	TEC	0	1	0	1	0	1	0	1	0	1	-2.56274e-15	1
ENSMUSG00000111845	Gm7495	processed_pseudogene	0	1	0	1	0	1	0	1	0	1	-2.56274e-15	1
ENSMUSG00000111846	Gm47271	lncRNA	0.938943	0.323498	0	1	2.63025	0.0227052	0	1	0	1	-2.56274e-15	1
ENSMUSG00000111847	Gm8899	processed_pseudogene	0.529526	0.445082	-0.682232	0.332012	-0.127823	0.857415	0.142775	0.820913	0.558379	0.429215	0.743868	0.185887
ENSMUSG00000111849	Gm47186	lncRNA	0	1	0	1	0	1	0	1	0	1	-2.56274e-15	1
ENSMUSG00000111850	Gm47829	processed_pseudogene	0	1	0	1	0	1	0	1	0	1	-2.56274e-15	1
ENSMUSG00000111852	Gm33180	lncRNA	0.949031	0.363801	1.02574	0.299954	0	1	0	1	0	1	-2.56274e-15	1
ENSMUSG00000111853	Gm31408	lncRNA	0	1	0	1	0	1	0	1	0	1	-2.56274e-15	1
ENSMUSG00000111854	Gm48740	lncRNA	0	1	0	1	0	1	0	1	0	1	-2.56274e-15	1
ENSMUSG00000111856	6530413G14Rik	lncRNA	-0.627804	0.564471	1.41815	0.194553	0.315676	0.750257	0.652726	0.566823	-0.150413	0.887088	0.975596	0.376258
ENSMUSG00000111857	1190001M18Rik	lncRNA	0	1	0	1	0	1	0	1	0	1	-2.56274e-15	1
ENSMUSG00000111858	Gm48277	lncRNA	0	1	0	1	0	1	0	1	0	1	-2.56274e-15	1
ENSMUSG00000111859	Gm47983	TEC	0	1	0	1	0	1	0	1	0	1	-2.56274e-15	1
ENSMUSG00000111862	Gm47828	lncRNA	0	1	0	1	0	1	0	1	0	1	-2.56274e-15	1
ENSMUSG00000111863	Olfr347	protein_coding	0	1	0	1	0	1	0	1	0	1	-2.56274e-15	1
ENSMUSG00000111864	Rpl26-ps6	processed_pseudogene	0	1	0	1	0	1	1.01142	0.305505	0	1	-2.56274e-15	1
ENSMUSG00000111865	Gm47687	TEC	0	1	0	1	0	1	0	1	0	1	-2.56274e-15	1
ENSMUSG00000111866	E130101E03Rik	lncRNA	0	1	0	1	0	1	0	1	0	1	-2.56274e-15	1
ENSMUSG00000111867	Gm31013	lncRNA	0	1	0	1	0	1	0	1	0	1	-2.56274e-15	1
ENSMUSG00000111868	Gm47398	lncRNA	0	1	0	1	0	1	0	1	0	1	-2.56274e-15	1
ENSMUSG00000111869	Olfr342	protein_coding	0	1	0	1	0	1	0	1	0	1	-2.56274e-15	1
ENSMUSG00000111870	Gm7692	processed_pseudogene	0	1	0	1	0	1	0	1	0	1	-2.56274e-15	1
ENSMUSG00000111871	Gm47557	lncRNA	0	1	0	1	0	1	0	1	0	1	-2.56274e-15	1
ENSMUSG00000111873	Gm39463	lncRNA	0	1	0	1	0	1	0	1	0	1	-2.56274e-15	1
ENSMUSG00000111874	Gm36539	lncRNA	0	1	0	1	0.909143	0.372683	0	1	0	1	-2.56274e-15	1
ENSMUSG00000111875	Gm5425	processed_pseudogene	0.295753	0.455815	0.291125	0.44103	-0.122712	0.758698	1.23681	0.000507106	-0.48552	0.254645	0.265721	0.474073
ENSMUSG00000111876	Gm18346	processed_pseudogene	0	1	0	1	0	1	0	1	0	1	-2.56274e-15	1
ENSMUSG00000111877	Gm6477	processed_pseudogene	0	1	0	1	0	1	0	1	0	1	-2.56274e-15	1
ENSMUSG00000111878	Gm47777	lncRNA	0	1	0	1	0	1	0	1	0	1	-2.56274e-15	1
ENSMUSG00000111880	Gm5040	processed_pseudogene	0	1	0	1	0	1	0	1	0	1	-2.56274e-15	1
ENSMUSG00000111881	Vmn2r-ps92	unprocessed_pseudogene	0	1	0	1	0	1	0	1	0	1	-2.56274e-15	1
ENSMUSG00000111882	Gm48864	unitary_pseudogene	0	1	0	1	0	1	0	1	0	1	-2.56274e-15	1
ENSMUSG00000111883	Gm31182	lncRNA	0	1	0	1	0	1	0	1	0	1	-2.56274e-15	1
ENSMUSG00000111884	Gm19612	processed_pseudogene	0	1	0	1	0	1	0	1	0	1	-2.56274e-15	1
ENSMUSG00000111885	Gm35326	lncRNA	0	1	-0.883911	0.42847	1.87365	0.110876	-1.91128	0.0858357	0	1	-0.962952	0.373267
ENSMUSG00000111886	Gm47617	processed_pseudogene	0	1	0	1	0	1	0	1	0	1	-2.56274e-15	1
ENSMUSG00000111887	Gm47610	processed_pseudogene	0	1	0	1	0	1	0	1	0	1	-2.56274e-15	1
ENSMUSG00000111888	Gm46212	lncRNA	0	1	0	1	0	1	0	1	0	1	-2.56274e-15	1
ENSMUSG00000111889	Gm48071	lncRNA	-1.71068	0.132132	-2.22773	0.0597357	-0.796391	0.499227	-0.634031	0.549957	-1.71068	0.140854	-0.714662	0.492757
ENSMUSG00000111890	Gm48836	processed_pseudogene	0	1	0	1	0	1	0	1	0	1	-2.56274e-15	1
ENSMUSG00000111891	Gm47366	processed_pseudogene	0	1	0	1	0	1	0	1	0	1	-2.56274e-15	1
ENSMUSG00000111892	Gm47641	TEC	0	1	0	1	0	1	0	1	0	1	-2.56274e-15	1
ENSMUSG00000111893	Gm47928	processed_pseudogene	0	1	0	1	0	1	0	1	0	1	-2.56274e-15	1
ENSMUSG00000111894	Gm47843	lncRNA	-1.09571	0.28985	0	1	-0.176941	0.883669	0	1	-1.09571	0.300721	-2.56274e-15	1
ENSMUSG00000111895	Gm47252	lncRNA	0	1	0	1	0	1	0	1	0	1	-2.56274e-15	1
ENSMUSG00000111896	Gm48196	processed_pseudogene	0	1	0	1	0	1	0	1	0	1	-2.56274e-15	1
ENSMUSG00000111897	Gm19810	processed_pseudogene	0.130073	0.55998	-0.118237	0.51707	-0.0527042	0.808518	0.104778	0.561416	0.0329261	0.88298	-0.202185	0.267203
ENSMUSG00000111898	Gm48608	processed_pseudogene	-1.09558	0.295022	0	1	-1.09558	0.287342	0	1	-1.09558	0.305881	-2.56274e-15	1
ENSMUSG00000111899	Gm18636	processed_pseudogene	0	1	0	1	0	1	0	1	0	1	-2.56274e-15	1
ENSMUSG00000111900	Gm47377	processed_pseudogene	0	1	0	1	0	1	0	1	0	1	-2.56274e-15	1
ENSMUSG00000111901	Gm6150	transcribed_processed_pseudogene	0	1	0	1	0	1	0	1	0	1	-2.56274e-15	1
ENSMUSG00000111902	Gm4921	processed_pseudogene	0	1	0	1	0	1	0	1	0	1	-2.56274e-15	1
ENSMUSG00000111903	4930458K08Rik	lncRNA	0	1	0	1	0	1	0	1	0	1	-2.56274e-15	1
ENSMUSG00000111904	Gm2395	processed_pseudogene	0	1	0	1	0	1	0	1	0	1	-2.56274e-15	1
ENSMUSG00000111905	Gm48045	lncRNA	0.93876	0.370143	0	1	2.43677	0.0549745	1.01001	0.305567	0	1	-2.56274e-15	1
ENSMUSG00000111906	Gm19233	processed_pseudogene	0	1	0	1	0	1	0	1	0	1	-2.56274e-15	1
ENSMUSG00000111907	Gm48202	lncRNA	0	1	0	1	0	1	0	1	0	1	-2.56274e-15	1
ENSMUSG00000111908	Gm47516	processed_pseudogene	0	1	0	1	0	1	0	1	0	1	-2.56274e-15	1
ENSMUSG00000111909	Gm18670	processed_pseudogene	0	1	0	1	0	1	0	1	0	1	-2.56274e-15	1
ENSMUSG00000111910	Gm47472	TEC	0	1	0	1	0	1	0	1	0	1	-2.56274e-15	1
ENSMUSG00000111911	Gm47332	processed_pseudogene	0	1	0	1	0	1	0	1	0	1	-2.56274e-15	1
ENSMUSG00000111912	Gm48521	lncRNA	1.516	0.189849	0	1	0.918768	0.357829	0	1	0	1	-2.56274e-15	1
ENSMUSG00000111913	Gm49751	TEC	0	1	0	1	0	1	0	1	0	1	-2.56274e-15	1
ENSMUSG00000111914	Gm8796	processed_pseudogene	0	1	0	1	0	1	0	1	0	1	-2.56274e-15	1
ENSMUSG00000111915	Gm3285	protein_coding	0	1	0	1	0	1	0	1	0	1	-2.56274e-15	1
ENSMUSG00000111916	4921501I09Rik	lncRNA	0	1	0	1	0	1	0	1	0	1	-2.56274e-15	1
ENSMUSG00000111917	Gm48793	processed_pseudogene	0	1	0	1	0	1	0	1	0	1	-2.56274e-15	1
ENSMUSG00000111918	Gm47624	TEC	0	1	0	1	0	1	0	1	0	1	-2.56274e-15	1
ENSMUSG00000111919	Gm46192	processed_pseudogene	-1.09558	0.295022	0	1	-1.09558	0.287342	0	1	-1.09558	0.305881	-2.56274e-15	1
ENSMUSG00000111920	Gm7370	processed_pseudogene	0	1	0	1	0	1	0	1	0	1	-2.56274e-15	1
ENSMUSG00000111921	Gm48406	processed_pseudogene	0	1	0	1	0	1	0	1	0	1	-2.56274e-15	1
ENSMUSG00000111922	Gm47760	lncRNA	0	1	0	1	0	1	0	1	0	1	-2.56274e-15	1
ENSMUSG00000111923	Gm34777	lncRNA	0	1	0	1	0.909143	0.372683	0	1	0	1	-2.56274e-15	1
ENSMUSG00000111924	4930556N09Rik	lncRNA	1.93735	0.133596	0	1	1.48891	0.225192	0	1	0	1	-2.56274e-15	1
ENSMUSG00000111925	Gm48791	lncRNA	0	1	0	1	0	1	0	1	0	1	-2.56274e-15	1
ENSMUSG00000111926	Gm46204	lncRNA	0	1	0	1	0	1	0	1	0	1	-2.56274e-15	1
ENSMUSG00000111927	Gm47770	lncRNA	0.954578	0.363235	0	1	0	1	0	1	0	1	-2.56274e-15	1
ENSMUSG00000111928	Gm48082	processed_pseudogene	0	1	0	1	0	1	0	1	0	1	-2.56274e-15	1
ENSMUSG00000111929	Gm48780	lncRNA	0	1	0	1	0	1	0	1	0	1	-2.56274e-15	1
ENSMUSG00000111930	Gm47382	processed_pseudogene	0	1	0	1	0	1	0	1	0	1	-2.56274e-15	1
ENSMUSG00000111931	Gm47032	TEC	0	1	0	1	0	1	0	1	0	1	-2.56274e-15	1
ENSMUSG00000111932	Gm18899	processed_pseudogene	-0.572869	0.235738	0.911297	0.00654854	-0.126826	0.781397	-0.366676	0.320961	-0.882331	0.0783815	0.0289921	0.933556
ENSMUSG00000111933	Gm36660	lncRNA	0	1	1.03352	0.295374	1.87365	0.104001	0	1	1.57214	0.164337	0.945709	0.316041
ENSMUSG00000111934	Gm48123	TEC	0	1	0	1	0	1	0	1	0	1	-2.56274e-15	1
ENSMUSG00000111935	Gm47023	TEC	0	1	0	1	0	1	0	1	0	1	-2.56274e-15	1
ENSMUSG00000111936	Gm47540	lncRNA	0	1	0	1	0	1	0	1	0	1	-2.56274e-15	1
ENSMUSG00000111937	Gm46203	processed_pseudogene	0	1	0	1	0	1	0	1	0	1	-2.56274e-15	1
ENSMUSG00000111938	2900045O20Rik	lncRNA	0.941271	0.358702	0	1	0.909143	0.367047	0	1	0	1	-2.56274e-15	1
ENSMUSG00000111939	Gm48177	processed_pseudogene	0	1	0	1	0	1	0	1	0	1	-2.56274e-15	1
ENSMUSG00000111940	Gm4478	processed_pseudogene	0	1	0	1	0	1	0	1	0.981119	0.352528	-2.56274e-15	1
ENSMUSG00000111941	Gm33263	lncRNA	0	1	0	1	0	1	0	1	0	1	-2.56274e-15	1
ENSMUSG00000111942	Gm5182	processed_pseudogene	0	1	0	1	0	1	0	1	0	1	-2.56274e-15	1
ENSMUSG00000111943	Gm47862	TEC	0	1	0	1	0	1	0	1	0	1	-2.56274e-15	1
ENSMUSG00000111944	Gm18024	processed_pseudogene	0	1	0	1	0	1	0	1	0	1	-2.56274e-15	1
ENSMUSG00000111945	Gm19169	processed_pseudogene	0	1	0	1	0	1	0	1	0	1	-2.56274e-15	1
ENSMUSG00000111946	Gm47495	processed_pseudogene	0	1	0	1	0	1	0	1	0	1	-2.56274e-15	1
ENSMUSG00000111947	Gm47438	lncRNA	0	1	-0.940117	0.343977	0	1	-0.940117	0.338543	0	1	-0.940117	0.322791
ENSMUSG00000111948	Gm47055	processed_pseudogene	0	1	0	1	0	1	0	1	0	1	-2.56274e-15	1
ENSMUSG00000111949	Gm48679	processed_pseudogene	0	1	0	1	0	1	0	1	0	1	-2.56274e-15	1
ENSMUSG00000111950	Gm48893	lncRNA	0	1	0	1	0.909143	0.372683	0	1	0	1	-2.56274e-15	1
ENSMUSG00000111951	Gm48755	TEC	0	1	0	1	0	1	0	1	0	1	-2.56274e-15	1
ENSMUSG00000111952	Gm4489	lncRNA	-1.70993	0.132282	-0.94019	0.338993	-1.70993	0.126213	-0.94019	0.33355	-0.705813	0.557152	0.00368868	0.99699
ENSMUSG00000111953	Gm18637	processed_pseudogene	0	1	0	1	0	1	0	1	0	1	-2.56274e-15	1
ENSMUSG00000111954	Gm7001	processed_pseudogene	0	1	0	1	0	1	0	1	0	1	-2.56274e-15	1
ENSMUSG00000111955	Gm48148	unprocessed_pseudogene	0	1	0	1	0	1	0	1	0	1	-2.56274e-15	1
ENSMUSG00000111956	Gm29774	processed_pseudogene	0	1	0	1	0	1	0	1	0	1	-2.56274e-15	1
ENSMUSG00000111957	Gm47582	TEC	0	1	0	1	0	1	0	1	0	1	-2.56274e-15	1
ENSMUSG00000111958	Gm47844	processed_pseudogene	0	1	0	1	0	1	0	1	0	1	-2.56274e-15	1
ENSMUSG00000111959	Gm18503	processed_pseudogene	0	1	0	1	0	1	0	1	0	1	-2.56274e-15	1
ENSMUSG00000111960	Gm46349	lncRNA	0	1	0	1	0	1	0	1	0	1	-2.56274e-15	1
ENSMUSG00000111961	Gm47966	lncRNA	0	1	0	1	0	1	0	1	0	1	-2.56274e-15	1
ENSMUSG00000111962	Gm20110	lncRNA	-1.08998	0.295289	-0.46809	0.681976	-1.08998	0.287602	-1.50161	0.163799	-1.08998	0.306159	-0.554695	0.617083
ENSMUSG00000111963	Gm32283	lncRNA	0	1	0	1	0	1	0	1	0	1	-2.56274e-15	1
ENSMUSG00000111964	Gm8942	processed_pseudogene	-0.489271	0.584543	1.11119	0.288979	0.17215	0.842756	1.39771	0.170679	-0.396116	0.657667	-0.939518	0.276161
ENSMUSG00000111965	Gm4797	processed_pseudogene	0	1	0	1	0	1	0	1	0	1	-2.56274e-15	1
ENSMUSG00000111966	Gm5781	processed_pseudogene	0	1	0	1	0	1	0	1	0	1	0.940309	0.320552
ENSMUSG00000111967	Gm3678	processed_pseudogene	0	1	0	1	0	1	0	1	0	1	-2.56274e-15	1
ENSMUSG00000111968	Gm8873	processed_pseudogene	0	1	0	1	0	1	0	1	0	1	-2.56274e-15	1
ENSMUSG00000111969	Gm9129	processed_pseudogene	0	1	0	1	0	1	0	1	0	1	-2.56274e-15	1
ENSMUSG00000111970	Gm47715	lncRNA	0	1	0	1	0	1	0	1	0	1	-2.56274e-15	1
ENSMUSG00000111971	Gm48678	lncRNA	1.22073	0.152513	-0.581497	0.437838	1.60625	0.0464769	-0.0294395	0.966176	-1.11749	0.301846	0.12303	0.848567
ENSMUSG00000111972	Gm40778	TEC	0	1	0	1	0	1	0	1	0	1	-2.56274e-15	1
ENSMUSG00000111973	Gm48827	processed_pseudogene	0	1	0	1	0	1	0	1	0	1	-2.56274e-15	1
ENSMUSG00000111974	Gm4803	processed_pseudogene	0	1	0	1	0	1	0	1	0	1	-2.56274e-15	1
ENSMUSG00000111975	Gm46311	processed_pseudogene	0	1	0	1	0	1	0	1	0	1	-2.56274e-15	1
ENSMUSG00000111976	Gm48178	unprocessed_pseudogene	0	1	0	1	0	1	0	1	0	1	-2.56274e-15	1
ENSMUSG00000111977	Gm47163	lncRNA	0	1	0	1	0	1	0	1	0	1	-2.56274e-15	1
ENSMUSG00000111978	Gm48268	processed_pseudogene	0	1	0	1	0	1	0	1	0	1	-2.56274e-15	1
ENSMUSG00000111979	Gm47522	TEC	0	1	0	1	0	1	0	1	0	1	-2.56274e-15	1
ENSMUSG00000111980	Gm20304	processed_pseudogene	0	1	0	1	0	1	0	1	0	1	-2.56274e-15	1
ENSMUSG00000111981	Gm18515	processed_pseudogene	0	1	0	1	0	1	0	1	0	1	-2.56274e-15	1
ENSMUSG00000111982	Gm35135	lncRNA	0	1	0	1	0	1	0	1	0	1	-2.56274e-15	1
ENSMUSG00000111983	Gm48666	processed_pseudogene	0	1	0	1	0	1	0	1	0	1	-2.56274e-15	1
ENSMUSG00000111984	Gm46327	unprocessed_pseudogene	0	1	0	1	0	1	0	1	0	1	-2.56274e-15	1
ENSMUSG00000111985	Gm8290	processed_pseudogene	0	1	0	1	0	1	0	1	0	1	-2.56274e-15	1
ENSMUSG00000111986	1700008C04Rik	lncRNA	1.52617	0.194222	0	1	2.15774	0.0778916	0	1	0	1	-2.56274e-15	1
ENSMUSG00000111987	Gm48809	lncRNA	0.93876	0.364127	1.63796	0.146531	0	1	1.01142	0.307589	0	1	0.948332	0.322864
ENSMUSG00000111988	Gm19256	processed_pseudogene	0	1	0	1	0	1	0	1	0	1	-2.56274e-15	1
ENSMUSG00000111989	Gm18696	processed_pseudogene	0	1	0	1	0	1	0	1	0	1	-2.56274e-15	1
ENSMUSG00000111990	Gm47033	lncRNA	0	1	0	1	0	1	0	1	0	1	-2.56274e-15	1
ENSMUSG00000111991	Gm47835	unprocessed_pseudogene	0	1	0	1	0	1	0	1	0	1	-2.56274e-15	1
ENSMUSG00000111992	Gm47724	processed_pseudogene	0	1	0	1	0	1	0	1	0.998962	0.352255	-2.56274e-15	1
ENSMUSG00000111993	Gm48018	transcribed_unprocessed_pseudogene	0	1	0	1	0	1	0	1	0	1	-2.56274e-15	1
ENSMUSG00000111994	A330049N07Rik	lncRNA	0.954578	0.357734	0	1	0.909143	0.367736	0	1	0	1	-2.56274e-15	1
ENSMUSG00000111995	Gm48697	lncRNA	0	1	0	1	0	1	0	1	0	1	-2.56274e-15	1
ENSMUSG00000111996	Gm47365	processed_pseudogene	0	1	0	1	0	1	0	1	0	1	-2.56274e-15	1
ENSMUSG00000111997	Gm5176	transcribed_processed_pseudogene	-1.09357	0.280272	-0.935615	0.330093	1.03912	0.361426	1.06749	0.336976	-0.093226	0.937381	0.0046942	0.996592
ENSMUSG00000111998	Gm48465	processed_pseudogene	0	1	0	1	0	1	0	1	0	1	-2.56274e-15	1
ENSMUSG00000111999	Gm5080	processed_pseudogene	0	1	0	1	0	1	0	1	0	1	-2.56274e-15	1
ENSMUSG00000112000	Gm47956	lncRNA	0	1	0	1	0.914287	0.372408	0	1	0	1	-2.56274e-15	1
ENSMUSG00000112001	Gm8112	processed_pseudogene	0	1	0	1	0	1	0	1	0	1	-2.56274e-15	1
ENSMUSG00000112002	Gm9585	processed_pseudogene	0	1	0	1	0	1	0	1	0	1	-2.56274e-15	1
ENSMUSG00000112003	Gm4864	processed_pseudogene	0	1	0	1	0	1	0	1	0	1	-2.56274e-15	1
ENSMUSG00000112004	Gm8785	processed_pseudogene	0	1	0	1	0	1	0	1	0	1	-2.56274e-15	1
ENSMUSG00000112005	Gm29818	processed_pseudogene	0	1	0	1	0	1	0	1	0	1	-2.56274e-15	1
ENSMUSG00000112006	Gm48633	lncRNA	1.48817	0.22335	0	1	2.17477	0.0931713	1.01001	0.305567	0	1	-2.56274e-15	1
ENSMUSG00000112007	Gm18119	processed_pseudogene	-1.09061	0.295273	0	1	-1.09061	0.287586	0	1	-1.09061	0.306142	-2.56274e-15	1
ENSMUSG00000112008	Gm47218	TEC	0	1	0	1	0	1	0	1	0	1	-2.56274e-15	1
ENSMUSG00000112009	Gm48591	lncRNA	0	1	0	1	0	1	0	1	0	1	-2.56274e-15	1
ENSMUSG00000112010	Gm48461	processed_pseudogene	0	1	0	1	0	1	0	1	0	1	-2.56274e-15	1
ENSMUSG00000112011	Gm9535	processed_pseudogene	0	1	0	1	0	1	0	1	0	1	-2.56274e-15	1
ENSMUSG00000112012	Gm47025	TEC	0	1	0	1	0	1	0	1	0	1	-2.56274e-15	1
ENSMUSG00000112013	Gm47967	processed_pseudogene	0	1	0	1	0	1	0	1	0	1	-2.56274e-15	1
ENSMUSG00000112014	Gm48435	lncRNA	0	1	0	1	0	1	0	1	0	1	-2.56274e-15	1
ENSMUSG00000112015	Gm47592	TEC	0	1	0	1	0	1	0	1	0	1	-2.56274e-15	1
ENSMUSG00000112016	Gm31267	lncRNA	0	1	0	1	0	1	0	1	0	1	-2.56274e-15	1
ENSMUSG00000112017	Gm7842	processed_pseudogene	-1.09558	0.295022	0	1	-1.09558	0.287342	0	1	-1.09558	0.305881	-2.56274e-15	1
ENSMUSG00000112018	Gm47919	TEC	0	1	0	1	0.918768	0.371975	0	1	0	1	-2.56274e-15	1
ENSMUSG00000112019	Gm48748	lncRNA	0	1	0	1	0	1	0	1	0	1	-2.56274e-15	1
ENSMUSG00000112020	Gm48532	TEC	0	1	0	1	0	1	0	1	0	1	-2.56274e-15	1
ENSMUSG00000112021	Gm30346	TEC	0	1	0	1	0	1	0	1	0	1	-2.56274e-15	1
ENSMUSG00000112022	Gm2436	unprocessed_pseudogene	0	1	0	1	0	1	0	1	0	1	-2.56274e-15	1
ENSMUSG00000112023	Lilr4b	protein_coding	0	1	0	1	0	1	0	1	0	1	-2.56274e-15	1
ENSMUSG00000112024	Gm47394	unprocessed_pseudogene	0	1	0	1	0	1	0	1	0	1	-2.56274e-15	1
ENSMUSG00000112025	Gm47669	processed_pseudogene	0	1	0	1	0	1	0	1	0	1	-2.56274e-15	1
ENSMUSG00000112026	Gm6653	TEC	0	1	0	1	0	1	0	1	0	1	-2.56274e-15	1
ENSMUSG00000112027	Gm9045	protein_coding	0	1	0	1	0	1	0	1	0	1	-2.56274e-15	1
ENSMUSG00000112028	1700113B09Rik	lncRNA	0.941271	0.364134	0	1	0	1	0	1	0	1	-2.56274e-15	1
ENSMUSG00000112029	Gm33337	lncRNA	0	1	0	1	0	1	0	1	0	1	-2.56274e-15	1
ENSMUSG00000112030	Gm35189	lncRNA	0	1	0	1	0	1	0	1	0	1	-2.56274e-15	1
ENSMUSG00000112031	Gm48484	processed_pseudogene	0	1	0	1	0	1	0	1	0	1	-2.56274e-15	1
ENSMUSG00000112032	Gm48036	lncRNA	0	1	0	1	0	1	0	1	0	1	-2.56274e-15	1
ENSMUSG00000112033	Gm48808	processed_pseudogene	0	1	0	1	0	1	0	1	0	1	-2.56274e-15	1
ENSMUSG00000112034	Gm48363	TEC	0	1	0	1	0	1	0	1	0	1	-2.56274e-15	1
ENSMUSG00000112035	Gm49335	lncRNA	0	1	0	1	0	1	0	1	0	1	-2.56274e-15	1
ENSMUSG00000112036	Gm47801	TEC	0	1	0	1	0	1	0	1	0	1	-2.56274e-15	1
ENSMUSG00000112037	Gm48179	processed_pseudogene	0	1	0	1	0	1	0	1	0	1	-2.56274e-15	1
ENSMUSG00000112038	Gm47056	processed_pseudogene	0	1	0	1	0	1	0	1	0	1	-2.56274e-15	1
ENSMUSG00000112039	Gm5136	protein_coding	0	1	0	1	0	1	0	1	0	1	-2.56274e-15	1
ENSMUSG00000112040	Gm47396	lncRNA	0	1	0	1	0	1	0	1	0	1	-2.56274e-15	1
ENSMUSG00000112041	9530020I12Rik	lncRNA	0	1	-0.935615	0.344098	0	1	-0.935615	0.338661	0	1	-0.935615	0.322899
ENSMUSG00000112042	Gm47402	processed_pseudogene	0	1	0	1	0	1	0	1	0	1	-2.56274e-15	1
ENSMUSG00000112043	Gm48774	processed_pseudogene	0	1	0	1	0	1	0	1	0	1	-2.56274e-15	1
ENSMUSG00000112044	Gm48184	processed_pseudogene	0	1	0	1	0	1	0	1	0	1	-2.56274e-15	1
ENSMUSG00000112045	Gm5649	processed_pseudogene	0	1	0	1	0	1	0	1	0	1	-2.56274e-15	1
ENSMUSG00000112046	Gm5175	transcribed_processed_pseudogene	0	1	0	1	0	1	0	1	0	1	-2.56274e-15	1
ENSMUSG00000112047	Gm47852	processed_pseudogene	0	1	0	1	0	1	0	1	0	1	-2.56274e-15	1
ENSMUSG00000112048	Gm48750	processed_pseudogene	0	1	0	1	0	1	0	1	0	1	-2.56274e-15	1
ENSMUSG00000112049	Gm48269	processed_pseudogene	0	1	0	1	0	1	0	1	0	1	-2.56274e-15	1
ENSMUSG00000112050	Gm29809	processed_pseudogene	0	1	0	1	0	1	0	1	0	1	-2.56274e-15	1
ENSMUSG00000112051	Gm8158	processed_pseudogene	0	1	0	1	0	1	0	1	0	1	-2.56274e-15	1
ENSMUSG00000112052	Gm17917	processed_pseudogene	0	1	0	1	0	1	0	1	0	1	-2.56274e-15	1
ENSMUSG00000112053	Gm46328	lncRNA	-1.09357	0.289047	0	1	-1.09357	0.281361	0	1	-0.109691	0.932841	-2.56274e-15	1
ENSMUSG00000112054	Gm33680	lncRNA	0	1	0	1	0	1	0	1	0	1	-2.56274e-15	1
ENSMUSG00000112055	Gm48773	lncRNA	0	1	0	1	0	1	0	1	0	1	-2.56274e-15	1
ENSMUSG00000112056	Gm48181	TEC	0	1	0	1	0	1	0	1	0	1	-2.56274e-15	1
ENSMUSG00000112057	Gm21321	processed_pseudogene	0	1	0	1	0	1	0	1	0	1	-2.56274e-15	1
ENSMUSG00000112058	Gm47593	lncRNA	0	1	0	1	0	1	0	1	0	1	-2.56274e-15	1
ENSMUSG00000112059	Gm48282	processed_pseudogene	0	1	0	1	0	1	0	1	0	1	-2.56274e-15	1
ENSMUSG00000112060	Gm48279	lncRNA	0	1	0	1	0	1	0	1	0	1	-2.56274e-15	1
ENSMUSG00000112061	Gm8249	processed_pseudogene	0	1	0	1	0	1	0	1	0	1	-2.56274e-15	1
ENSMUSG00000112062	Gm47353	TEC	0	1	0	1	0	1	0	1	0	1	-2.56274e-15	1
ENSMUSG00000112063	Gm32220	processed_pseudogene	0.98384	0.3233	-0.183687	0.840279	0.469671	0.650138	-0.628831	0.506656	-0.150455	0.896986	0.830461	0.283426
ENSMUSG00000112064	Gm47399	processed_pseudogene	0	1	0	1	0	1	0	1	0	1	-2.56274e-15	1
ENSMUSG00000112065	Gm47466	processed_pseudogene	0	1	0	1	0.922817	0.371423	0	1	0	1	-2.56274e-15	1
ENSMUSG00000112066	Gm48380	processed_pseudogene	0	1	0	1	0	1	0	1	0	1	-2.56274e-15	1
ENSMUSG00000112067	Gm48015	TEC	0	1	0	1	0	1	0	1	0	1	-2.56274e-15	1
ENSMUSG00000112068	Gm9182	processed_pseudogene	0	1	0	1	0	1	0	1	0	1	-2.56274e-15	1
ENSMUSG00000112069	Gm9476	unprocessed_pseudogene	0	1	0	1	0	1	0	1	0	1	-2.56274e-15	1
ENSMUSG00000112070	Gm47809	processed_pseudogene	0	1	0	1	0	1	0	1	0	1	-2.56274e-15	1
ENSMUSG00000112071	5430401H09Rik	lncRNA	-0.499532	0.112417	0.00689594	0.978197	-0.347438	0.250942	-0.466228	0.0803543	-0.430739	0.171749	-0.549643	0.038243
ENSMUSG00000112072	Gm47244	processed_pseudogene	0	1	0	1	0	1	0	1	0	1	-2.56274e-15	1
ENSMUSG00000112073	Gm47101	lncRNA	0	1	0	1	0	1	0	1	0	1	-2.56274e-15	1
ENSMUSG00000112074	Gm48278	lncRNA	0	1	0	1	0	1	0	1	0	1	-2.56274e-15	1
ENSMUSG00000112075	Gm47700	TEC	0	1	0	1	0	1	0	1	0	1	-2.56274e-15	1
ENSMUSG00000112076	Gm9368	processed_pseudogene	0	1	0	1	0	1	0	1	0	1	-2.56274e-15	1
ENSMUSG00000112077	Gm47245	processed_pseudogene	0	1	0	1	0	1	0	1	0	1	-2.56274e-15	1
ENSMUSG00000112078	Gm48466	processed_pseudogene	0	1	0	1	0	1	0	1	0	1	-2.56274e-15	1
ENSMUSG00000112079	Gm19599	processed_pseudogene	0	1	0	1	0	1	0	1	0	1	-2.56274e-15	1
ENSMUSG00000112080	Gm47595	lncRNA	0	1	0	1	0	1	0	1	0	1	-2.56274e-15	1
ENSMUSG00000112081	Gm9004	processed_pseudogene	0	1	0	1	0	1	0	1	0	1	-2.56274e-15	1
ENSMUSG00000112082	Gm35035	lncRNA	-0.15463	0.90226	0	1	-1.09357	0.281385	0	1	-1.09357	0.299945	-2.56274e-15	1
ENSMUSG00000112083	Gm47107	lncRNA	0	1	0	1	0	1	0	1	0	1	-2.56274e-15	1
ENSMUSG00000112084	Gm10773	TEC	0	1	0	1	0	1	0	1	0	1	-2.56274e-15	1
ENSMUSG00000112085	Gm48587	unprocessed_pseudogene	0	1	0	1	0	1	0	1	0	1	-2.56274e-15	1
ENSMUSG00000112086	Gm35412	processed_pseudogene	0	1	0	1	0	1	0	1	0	1	-2.56274e-15	1
ENSMUSG00000112087	Gm40765	lncRNA	0	1	0	1	0	1	0	1	0	1	-2.56274e-15	1
ENSMUSG00000112088	Gm48531	unprocessed_pseudogene	0	1	0	1	0	1	0	1	0	1	-2.56274e-15	1
ENSMUSG00000112089	Gm47712	lncRNA	2.52185	0.0536697	0	1	2.1551	0.0921435	1.60651	0.159427	0	1	-2.56274e-15	1
ENSMUSG00000112090	Gm48231	TEC	0	1	0	1	0	1	0	1	0	1	-2.56274e-15	1
ENSMUSG00000112091	Gm47787	processed_pseudogene	0	1	0	1	0	1	0	1	0	1	-2.56274e-15	1
ENSMUSG00000112092	Gm32936	processed_pseudogene	0	1	0	1	0	1	0	1	0	1	-2.56274e-15	1
ENSMUSG00000112093	Gm47941	lncRNA	-1.09571	0.288461	1.02737	0.300142	-1.09571	0.280779	0	1	-0.11459	0.931155	-2.56274e-15	1
ENSMUSG00000112094	Gm47506	unprocessed_pseudogene	0	1	0	1	0	1	0	1	0	1	-2.56274e-15	1
ENSMUSG00000112095	A130077B15Rik	lncRNA	0	1	0	1	0	1	0	1	0	1	-2.56274e-15	1
ENSMUSG00000112096	A430103D13Rik	TEC	-0.143092	0.900527	-0.939518	0.344021	0.346785	0.753749	-0.939518	0.338587	0.897003	0.432021	-0.939518	0.322834
ENSMUSG00000112097	Gm32515	lncRNA	0	1	0	1	0	1	0	1	0	1	-2.56274e-15	1
ENSMUSG00000112098	Gm18876	processed_pseudogene	0	1	0	1	0	1	0	1	0	1	-2.56274e-15	1
ENSMUSG00000112099	Gm8960	processed_pseudogene	0	1	0	1	0.918768	0.371975	0	1	0	1	-2.56274e-15	1
ENSMUSG00000112100	Gm9102	processed_pseudogene	0	1	0	1	0	1	0	1	0	1	-2.56274e-15	1
ENSMUSG00000112101	Gm47924	processed_pseudogene	0	1	0	1	0	1	0	1	0	1	-2.56274e-15	1
ENSMUSG00000112102	Gm32105	lncRNA	0	1	0	1	0	1	0	1	0	1	0.938191	0.320315
ENSMUSG00000112103	Gm47018	lncRNA	0	1	0	1	0	1	0	1	0	1	-2.56274e-15	1
ENSMUSG00000112104	Gm35722	lncRNA	0	1	0	1	0.918768	0.371975	0	1	0	1	-2.56274e-15	1
ENSMUSG00000112105	Rps7-ps2	processed_pseudogene	0	1	0	1	0	1	0	1	0	1	-2.56274e-15	1
ENSMUSG00000112106	Gm47026	TEC	0	1	0	1	0	1	0	1	0	1	-2.56274e-15	1
ENSMUSG00000112107	Gm47560	processed_pseudogene	0	1	0	1	0	1	0	1	0	1	-2.56274e-15	1
ENSMUSG00000112108	4930551I15Rik	lncRNA	0	1	0	1	0	1	0	1	0	1	-2.56274e-15	1
ENSMUSG00000112109	Gm30906	lncRNA	0.941271	0.364134	0	1	0	1	0	1	0	1	-2.56274e-15	1
ENSMUSG00000112110	Gm15608	lncRNA	0	1	0	1	0	1	0	1	0	1	-2.56274e-15	1
ENSMUSG00000112111	Gm47834	processed_pseudogene	0	1	0	1	0	1	0	1	0	1	-2.56274e-15	1
ENSMUSG00000112112	Gm48508	lncRNA	0.941271	0.364134	0	1	0	1	0	1	0	1	-2.56274e-15	1
ENSMUSG00000112113	Gm47698	lncRNA	0	1	0	1	0	1	0	1	0	1	-2.56274e-15	1
ENSMUSG00000112114	Gm7540	processed_pseudogene	0	1	0	1	0	1	0	1	0	1	-2.56274e-15	1
ENSMUSG00000112115	Gm21027	processed_pseudogene	0	1	0	1	0	1	0	1	0	1	-2.56274e-15	1
ENSMUSG00000112116	Gm46234	processed_pseudogene	0	1	0	1	0	1	0	1	0	1	-2.56274e-15	1
ENSMUSG00000112117	Rmst	lncRNA	-0.951616	0.375388	0	1	-1.55945	0.16622	0	1	-2.47778	0.0397434	-2.56274e-15	1
ENSMUSG00000112118	Gm18039	processed_pseudogene	0	1	0	1	0	1	0	1	0	1	-2.56274e-15	1
ENSMUSG00000112119	Gm47362	processed_pseudogene	0	1	0	1	0	1	0	1	0	1	-2.56274e-15	1
ENSMUSG00000112120	Gm32255	lncRNA	0	1	0	1	0	1	0	1	0	1	-2.56274e-15	1
ENSMUSG00000112121	C230072F16Rik	lncRNA	0	1	0	1	0.909143	0.372683	0	1	0	1	-2.56274e-15	1
ENSMUSG00000112122	Gm47628	processed_pseudogene	0	1	0	1	0	1	0	1	0	1	-2.56274e-15	1
ENSMUSG00000112123	Gm5178	processed_pseudogene	0	1	0	1	0	1	0	1	0	1	-2.56274e-15	1
ENSMUSG00000112124	Gm19056	processed_pseudogene	0	1	0	1	0	1	0	1	0	1	-2.56274e-15	1
ENSMUSG00000112125	Gm48024	lncRNA	0.938943	0.364129	0	1	0	1	0	1	0	1	-2.56274e-15	1
ENSMUSG00000112126	Gm34544	lncRNA	-1.09357	0.30317	0	1	0.387219	0.758936	0	1	-1.09357	0.314103	-2.56274e-15	1
ENSMUSG00000112127	Gm48886	processed_pseudogene	0	1	0	1	0	1	0	1	0	1	-2.56274e-15	1
ENSMUSG00000112128	Gm19217	unprocessed_pseudogene	0	1	0	1	0	1	0	1	0	1	-2.56274e-15	1
ENSMUSG00000112129	Pbld1	protein_coding	0.547373	0.670075	0.41356	0.653235	2.51641	0.0174105	0.603319	0.499796	-0.119023	0.928125	-1.28396	0.234796
ENSMUSG00000112130	Gm47839	lncRNA	0	1	0	1	0	1	0	1	0	1	-2.56274e-15	1
ENSMUSG00000112131	Gm48724	lncRNA	0	1	0	1	0	1	0	1	0	1	-2.56274e-15	1
ENSMUSG00000112132	Gm36229	lncRNA	0	1	0	1	1.82757	0.113964	0	1	0	1	-2.56274e-15	1
ENSMUSG00000112133	Gm47247	processed_pseudogene	0	1	0	1	0	1	0	1	0	1	-2.56274e-15	1
ENSMUSG00000112134	Gm40723	lncRNA	0	1	0	1	0	1	0	1	0	1	-2.56274e-15	1
ENSMUSG00000112135	Gm9029	processed_pseudogene	0	1	0	1	0	1	0	1	0	1	-2.56274e-15	1
ENSMUSG00000112136	Gm40692	processed_pseudogene	0	1	-0.935615	0.333429	0	1	-0.935615	0.327972	0	1	0.57887	0.609363
ENSMUSG00000112137	Gm47865	lncRNA	0	1	0	1	0.918768	0.371975	0	1	0	1	-2.56274e-15	1
ENSMUSG00000112138	Gm47526	processed_pseudogene	0	1	0	1	0	1	0	1	0	1	-2.56274e-15	1
ENSMUSG00000112139	Gm47431	lncRNA	0	1	0	1	0.909143	0.372683	0	1	0	1	-2.56274e-15	1
ENSMUSG00000112140	Gm5780	processed_pseudogene	0	1	0	1	0	1	0	1	0	1	-2.56274e-15	1
ENSMUSG00000112141	4930563J15Rik	lncRNA	0	1	0	1	0.909143	0.372683	0	1	0	1	-2.56274e-15	1
ENSMUSG00000112142	Gm47022	TEC	0	1	0	1	0	1	0	1	0	1	-2.56274e-15	1
ENSMUSG00000112143	Gm35721	lncRNA	0	1	0	1	1.47124	0.202109	0	1	0	1	-2.56274e-15	1
ENSMUSG00000112144	Gm47861	lncRNA	0.412278	0.723537	-1.49679	0.177375	-0.171838	0.880641	0.514207	0.633902	-0.113816	0.928766	0.0134861	0.991915
ENSMUSG00000112145	Gm6218	processed_pseudogene	0	1	0	1	0	1	0	1	0	1	-2.56274e-15	1
ENSMUSG00000112146	Gm46210	lncRNA	0.108252	0.88613	0.722041	0.33911	-0.310198	0.693271	0.980918	0.17843	0.928137	0.184982	1.12429	0.111465
ENSMUSG00000112147	Gm18244	processed_pseudogene	0	1	0	1	0	1	0	1	0	1	-2.56274e-15	1
ENSMUSG00000112148	Lilrb4a	protein_coding	0	1	0	1	0	1	0	1	0	1	-2.56274e-15	1
ENSMUSG00000112149	Gm47611	processed_pseudogene	0	1	0	1	0	1	0	1	0	1	-2.56274e-15	1
ENSMUSG00000112150	9530018F02Rik	lncRNA	0	1	0.0966918	0.935964	0.909143	0.365489	-0.93689	0.329021	0.97679	0.346863	0.00130126	0.997781
ENSMUSG00000112151	Gm48680	lncRNA	0	1	0	1	0	1	0	1	0	1	-2.56274e-15	1
ENSMUSG00000112152	Gm47045	processed_pseudogene	0	1	0	1	0	1	0	1	0	1	-2.56274e-15	1
ENSMUSG00000112153	Gm47591	lncRNA	0	1	0	1	0	1	0	1	0	1	-2.56274e-15	1
ENSMUSG00000112154	Gm48777	processed_pseudogene	0	1	0	1	0	1	0	1	0	1	-2.56274e-15	1
ENSMUSG00000112155	4930477N07Rik	lncRNA	0	1	0	1	0	1	0	1	0	1	-2.56274e-15	1
ENSMUSG00000112156	Gm48723	lncRNA	0	1	0	1	0	1	0	1	0	1	-2.56274e-15	1
ENSMUSG00000112157	4930545H06Rik	lncRNA	0	1	0	1	0	1	0	1	0	1	-2.56274e-15	1
ENSMUSG00000112158	Gm47822	TEC	0	1	0	1	0	1	0	1	0	1	-2.56274e-15	1
ENSMUSG00000112159	Gm18777	processed_pseudogene	0	1	0	1	0	1	0	1	0	1	-2.56274e-15	1
ENSMUSG00000112160	BC024063	protein_coding	0	1	-2.22741	0.0556681	1.85021	0.0946377	-1.22549	0.269456	1.57367	0.150029	-1.28367	0.236737
ENSMUSG00000112161	Gm34045	lncRNA	0	1	0	1	0	1	0	1	0	1	-2.56274e-15	1
ENSMUSG00000112162	Gm48758	processed_pseudogene	0	1	0	1	0	1	0	1	0	1	-2.56274e-15	1
ENSMUSG00000112163	Gm8188	processed_pseudogene	0	1	0	1	0	1	0	1	0	1	-2.56274e-15	1
ENSMUSG00000112164	Gm19990	lncRNA	0	1	0	1	0	1	0	1	0	1	-2.56274e-15	1
ENSMUSG00000112165	Gm48851	processed_pseudogene	0	1	0	1	0	1	0	1	0	1	-2.56274e-15	1
ENSMUSG00000112166	Gm47948	lncRNA	0	1	0	1	0	1	0	1	0	1	-2.56274e-15	1
ENSMUSG00000112167	Gm47053	processed_pseudogene	0	1	0	1	0	1	0	1	0	1	-2.56274e-15	1
ENSMUSG00000112168	Gm34776	lncRNA	0	1	0	1	0	1	0	1	0	1	-2.56274e-15	1
ENSMUSG00000112169	Gm48536	TEC	0	1	0	1	0	1	0	1	0	1	-2.56274e-15	1
ENSMUSG00000112170	Gm9508	protein_coding	0	1	0	1	0	1	0	1	0	1	-2.56274e-15	1
ENSMUSG00000112171	Gm17820	processed_pseudogene	0	1	0	1	0	1	0	1	0	1	0.938191	0.320315
ENSMUSG00000112172	Gm32172	lncRNA	0	1	0	1	0	1	0	1	0	1	-2.56274e-15	1
ENSMUSG00000112173	Gm48145	processed_pseudogene	0	1	0	1	0	1	0	1	0	1	-2.56274e-15	1
ENSMUSG00000112174	Gm48535	lncRNA	0	1	0	1	0	1	0	1	0	1	-2.56274e-15	1
ENSMUSG00000112175	4930452L12Rik	lncRNA	0.946866	0.363948	0	1	0	1	0	1	0	1	-2.56274e-15	1
ENSMUSG00000112176	Gm48205	TEC	0	1	0	1	0	1	0	1	0	1	-2.56274e-15	1
ENSMUSG00000112177	Gm18188	processed_pseudogene	0	1	0	1	0	1	0	1	0	1	-2.56274e-15	1
ENSMUSG00000112178	Gm47630	processed_pseudogene	0	1	0	1	0	1	0	1	0	1	-2.56274e-15	1
ENSMUSG00000112179	Gm3213	processed_pseudogene	0	1	0	1	0	1	0	1	0	1	-2.56274e-15	1
ENSMUSG00000112180	Gm48085	processed_pseudogene	0	1	0	1	0	1	0	1	0	1	-2.56274e-15	1
ENSMUSG00000112181	Gm47538	processed_pseudogene	0	1	0	1	0	1	0	1	0	1	-2.56274e-15	1
ENSMUSG00000112182	Gm47845	processed_pseudogene	0	1	0	1	0	1	0	1	0	1	-2.56274e-15	1
ENSMUSG00000112183	Gm48306	lncRNA	0	1	0	1	0	1	0	1	0	1	-2.56274e-15	1
ENSMUSG00000112184	Gm48826	processed_pseudogene	0	1	0	1	0	1	0	1	0	1	-2.56274e-15	1
ENSMUSG00000112185	Gm47060	processed_pseudogene	0	1	0	1	0	1	0	1	0	1	-2.56274e-15	1
ENSMUSG00000112186	Gm2412	processed_pseudogene	0	1	0	1	0	1	0	1	0	1	-2.56274e-15	1
ENSMUSG00000112187	Gm6993	protein_coding	0	1	0	1	0	1	0	1	0	1	-2.56274e-15	1
ENSMUSG00000112188	Gm47708	lncRNA	0	1	0	1	0	1	0	1	0	1	-2.56274e-15	1
ENSMUSG00000112189	C730027H18Rik	lncRNA	0	1	0	1	0	1	0	1	0	1	-2.56274e-15	1
ENSMUSG00000112190	Gm47209	unitary_pseudogene	0	1	0	1	0	1	0	1	0	1	-2.56274e-15	1
ENSMUSG00000112191	Gm31931	processed_pseudogene	0.132725	0.900696	0.143709	0.867377	-1.21499	0.276687	-0.467723	0.617113	-1.14981	0.317452	-0.5565	0.545832
ENSMUSG00000112192	Gm48341	lncRNA	0	1	0	1	0	1	0	1	0	1	-2.56274e-15	1
ENSMUSG00000112193	Gm48206	TEC	0	1	0	1	0	1	1.01001	0.305567	0	1	-2.56274e-15	1
ENSMUSG00000112194	Gm48029	processed_pseudogene	0	1	0	1	0	1	0	1	0	1	-2.56274e-15	1
ENSMUSG00000112195	Gm35405	processed_pseudogene	0	1	-0.94019	0.343971	0	1	-0.94019	0.338537	0	1	-0.94019	0.322786
ENSMUSG00000112196	Gm8274	processed_pseudogene	0	1	0	1	0	1	0	1	0	1	-2.56274e-15	1
ENSMUSG00000112197	Gm47337	TEC	0	1	0	1	0	1	0	1	0	1	-2.56274e-15	1
ENSMUSG00000112198	Gm4065	lncRNA	0	1	0	1	0	1	0	1	0	1	-2.56274e-15	1
ENSMUSG00000112199	Gm19090	processed_pseudogene	0	1	0	1	0	1	0	1	0	1	-2.56274e-15	1
ENSMUSG00000112200	Gm19161	processed_pseudogene	0	1	0	1	0	1	0	1	0	1	-2.56274e-15	1
ENSMUSG00000112201	4930532I03Rik	lncRNA	-1.09558	0.289859	0	1	-0.176811	0.88371	0	1	-1.09558	0.300731	-2.56274e-15	1
ENSMUSG00000112202	Gm31181	lncRNA	1.52064	0.21665	0	1	0	1	0	1	0	1	-2.56274e-15	1
ENSMUSG00000112203	Gm49167	TEC	0	1	0	1	0	1	0	1	0	1	-2.56274e-15	1
ENSMUSG00000112204	Gm47553	processed_pseudogene	0	1	0	1	0	1	0	1	0	1	-2.56274e-15	1
ENSMUSG00000112205	Gm47546	unprocessed_pseudogene	0	1	0	1	0	1	0	1	0	1	-2.56274e-15	1
ENSMUSG00000112206	Gm30228	lncRNA	-1.09788	0.294833	0	1	-1.09788	0.287156	0	1	-1.09788	0.305687	-2.56274e-15	1
ENSMUSG00000112207	Gm48448	processed_pseudogene	0	1	0	1	0	1	0	1	0	1	-2.56274e-15	1
ENSMUSG00000112208	Gm40797	lncRNA	0.949031	0.363801	0	1	0	1	0	1	0	1	-2.56274e-15	1
ENSMUSG00000112209	Gm18730	processed_pseudogene	0	1	0	1	0	1	0	1	0	1	-2.56274e-15	1
ENSMUSG00000112210	4930407I19Rik	lncRNA	0	1	0	1	0	1	0	1	0	1	-2.56274e-15	1
ENSMUSG00000112211	Gm47682	lncRNA	0	1	0	1	0	1	0	1	0	1	-2.56274e-15	1
ENSMUSG00000112212	Gm46189	lncRNA	0	1	-0.476367	0.679421	0	1	-1.50092	0.16498	0	1	-1.50092	0.151534
ENSMUSG00000112213	4930555G07Rik	lncRNA	0	1	0	1	0.909143	0.372683	0	1	0	1	-2.56274e-15	1
ENSMUSG00000112214	Cyp3a61-ps1	unprocessed_pseudogene	0	1	0	1	0	1	0	1	0	1	-2.56274e-15	1
ENSMUSG00000112215	Gm2089	processed_pseudogene	0	1	0	1	0	1	0	1	0	1	-2.56274e-15	1
ENSMUSG00000112216	Gm32717	protein_coding	0	1	0	1	0	1	0	1	0	1	-2.56274e-15	1
ENSMUSG00000112217	Gm48055	processed_pseudogene	0	1	0	1	0	1	0	1	0	1	-2.56274e-15	1
ENSMUSG00000112218	Gm18726	processed_pseudogene	-1.09357	0.295149	0	1	-1.09357	0.287466	0	1	-1.09357	0.306012	-2.56274e-15	1
ENSMUSG00000112219	Gm31904	lncRNA	0.932426	0.363852	0	1	0	1	0	1	0	1	0.945709	0.320658
ENSMUSG00000112220	Gm36208	lncRNA	2.6978	0.021805	-0.480542	0.693186	0	1	0.502166	0.65015	0	1	-0.556766	0.634791
ENSMUSG00000112221	Gm47142	processed_pseudogene	0	1	0	1	0	1	0	1	0	1	-2.56274e-15	1
ENSMUSG00000112222	Tyms-ps	processed_pseudogene	0.196782	0.861547	-1.90577	0.0768293	-0.799428	0.511767	-1.90577	0.0736027	-0.716515	0.565977	0.00879183	0.992868
ENSMUSG00000112223	Krtap10-10	protein_coding	0	1	0	1	0	1	0	1	0	1	-2.56274e-15	1
ENSMUSG00000112224	Gm47944	lncRNA	0	1	0	1	1.85285	0.100353	0	1	0	1	-2.56274e-15	1
ENSMUSG00000112225	Gm48854	lncRNA	0	1	0	1	0	1	1.01324	0.305353	0	1	-2.56274e-15	1
ENSMUSG00000112226	Gm48786	processed_pseudogene	-0.17848	0.864148	-0.476706	0.677789	-0.25174	0.816152	-1.50244	0.162481	0.30471	0.775969	-0.564251	0.612517
ENSMUSG00000112227	C330004P14Rik	lncRNA	0	1	0	1	0	1	0	1	0	1	-2.56274e-15	1
ENSMUSG00000112228	Gm47524	lncRNA	0	1	0	1	0	1	0	1	0	1	-2.56274e-15	1
ENSMUSG00000112229	Gm48086	lncRNA	0	1	0	1	0	1	0	1	0	1	-2.56274e-15	1
ENSMUSG00000112230	Ifngas1	lncRNA	0.609159	0.450737	0.476006	0.629707	-0.0465097	0.959163	0.0948784	0.923587	-2.45817	0.0212803	0.317761	0.7418
ENSMUSG00000112231	Gm8435	processed_pseudogene	0	1	0	1	0	1	0	1	0	1	-2.56274e-15	1
ENSMUSG00000112232	Gm48578	lncRNA	0	1	0	1	0	1	0	1	0	1	-2.56274e-15	1
ENSMUSG00000112233	Gm48698	processed_pseudogene	0	1	0	1	0	1	0	1	0	1	-2.56274e-15	1
ENSMUSG00000112234	Gm48427	lncRNA	0	1	0	1	0	1	0	1	0	1	-2.56274e-15	1
ENSMUSG00000112235	Gm48307	TEC	0	1	0	1	0	1	0	1	0	1	-2.56274e-15	1
ENSMUSG00000112236	Gm48180	unprocessed_pseudogene	0	1	0	1	0	1	0	1	0	1	-2.56274e-15	1
ENSMUSG00000112237	D630033A02Rik	transcribed_processed_pseudogene	-0.209896	0.824024	0.154309	0.866099	0.507331	0.56103	-0.62324	0.527424	0.427306	0.635561	1.13696	0.146771
ENSMUSG00000112238	Gm48844	lncRNA	0	1	0	1	0	1	0	1	0	1	-2.56274e-15	1
ENSMUSG00000112239	Gm17823	processed_pseudogene	0	1	0	1	0	1	0	1	0	1	-2.56274e-15	1
ENSMUSG00000112240	Gm48310	processed_pseudogene	0	1	0	1	0	1	0	1	0	1	-2.56274e-15	1
ENSMUSG00000112241	Gm49325	protein_coding	0.93876	0.35697	0	1	0	1	0	1	0.97679	0.346373	-2.56274e-15	1
ENSMUSG00000112242	Gm10747	lncRNA	0	1	0	1	0	1	0	1	0	1	-2.56274e-15	1
ENSMUSG00000112243	Gm47342	TEC	0	1	0	1	0	1	0	1	0	1	-2.56274e-15	1
ENSMUSG00000112244	Gm48788	processed_pseudogene	0	1	0	1	0	1	0	1	0	1	-2.56274e-15	1
ENSMUSG00000112245	Gm8689	unprocessed_pseudogene	0	1	0	1	0	1	0	1	0	1	-2.56274e-15	1
ENSMUSG00000112246	Gm40761	lncRNA	0	1	0	1	0	1	0	1	0	1	-2.56274e-15	1
ENSMUSG00000112247	Gm47894	processed_pseudogene	0	1	0	1	0	1	0	1	0	1	-2.56274e-15	1
ENSMUSG00000112248	Gm47910	TEC	0	1	0	1	0	1	0	1	0	1	-2.56274e-15	1
ENSMUSG00000112249	Gm30262	lncRNA	0	1	0	1	1.47538	0.223849	0	1	0	1	-2.56274e-15	1
ENSMUSG00000112250	Gm47837	processed_pseudogene	0	1	0	1	0	1	0	1	0	1	-2.56274e-15	1
ENSMUSG00000112251	Gm47488	processed_pseudogene	0	1	0	1	0	1	0	1	0	1	-2.56274e-15	1
ENSMUSG00000112252	Gm32802	protein_coding	0	1	0	1	0	1	0	1	0	1	-2.56274e-15	1
ENSMUSG00000112253	Gm47329	processed_pseudogene	0	1	0	1	0	1	0	1	0	1	-2.56274e-15	1
ENSMUSG00000112254	Gm47690	TEC	0	1	0	1	0	1	0	1	0	1	-2.56274e-15	1
ENSMUSG00000112255	Gm47594	TEC	0	1	0	1	0	1	0	1	0	1	-2.56274e-15	1
ENSMUSG00000112256	Gm48077	TEC	0	1	0	1	0	1	0	1	0	1	-2.56274e-15	1
ENSMUSG00000112257	Gm47623	TEC	0	1	0	1	0	1	0	1	0	1	-2.56274e-15	1
ENSMUSG00000112258	Gm10165	lncRNA	0	1	0	1	0	1	0	1	0	1	-2.56274e-15	1
ENSMUSG00000112259	Gm17980	processed_pseudogene	0	1	0	1	0	1	0	1	0	1	-2.56274e-15	1
ENSMUSG00000112260	3110043J17Rik	TEC	0	1	0	1	0	1	0	1	0	1	-2.56274e-15	1
ENSMUSG00000112261	Gm47599	lncRNA	0	1	0	1	0	1	0	1	0	1	-2.56274e-15	1
ENSMUSG00000112262	Gm48013	unprocessed_pseudogene	0	1	0	1	0	1	0	1	0	1	-2.56274e-15	1
ENSMUSG00000112263	Gm47874	processed_pseudogene	0	1	0	1	0	1	0	1	0	1	-2.56274e-15	1
ENSMUSG00000112264	Gm48505	lncRNA	0	1	0.0856192	0.940212	0	1	-0.940117	0.332825	0	1	-0.940117	0.317051
ENSMUSG00000112265	Gm34983	lncRNA	-0.505694	0.558733	-0.278571	0.798623	-0.562877	0.513081	-0.908684	0.431488	-0.442287	0.613157	0.785549	0.403854
ENSMUSG00000112266	Gm48843	lncRNA	0	1	0	1	0	1	0	1	0	1	-2.56274e-15	1
ENSMUSG00000112267	Gm47903	lncRNA	0	1	0	1	0	1	0	1	0	1	-2.56274e-15	1
ENSMUSG00000112268	Gm48460	processed_pseudogene	0	1	0	1	0	1	0	1	0	1	-2.56274e-15	1
ENSMUSG00000112269	Gm6906	processed_pseudogene	0	1	0	1	0	1	0	1	0	1	-2.56274e-15	1
ENSMUSG00000112270	Gm47613	lncRNA	0	1	0	1	0	1	0	1	0	1	-2.56274e-15	1
ENSMUSG00000112271	Gm9088	processed_pseudogene	0	1	0	1	0	1	0	1	0	1	-2.56274e-15	1
ENSMUSG00000112272	Gm48087	processed_pseudogene	0	1	0	1	0	1	0	1	0	1	-2.56274e-15	1
ENSMUSG00000112273	Gm29783	processed_pseudogene	0	1	0	1	0.918768	0.371975	0	1	0	1	-2.56274e-15	1
ENSMUSG00000112274	Gm47525	lncRNA	0	1	0	1	0	1	0	1	0	1	-2.56274e-15	1
ENSMUSG00000112275	Gm47078	lncRNA	0	1	0	1	0	1	0	1	0	1	-2.56274e-15	1
ENSMUSG00000112276	5033421B08Rik	lncRNA	3.23445	0.00274244	0.155882	0.848566	2.86958	0.00827198	-0.891849	0.334895	2.57528	0.0194515	-0.261596	0.755038
ENSMUSG00000112277	Gm48867	lncRNA	0	1	0	1	0	1	0	1	0	1	-2.56274e-15	1
ENSMUSG00000112278	Gm30025	lncRNA	-1.08998	0.290518	1.6261	0.13778	-1.08998	0.282823	0	1	-0.0910138	0.939192	-2.56274e-15	1
ENSMUSG00000112279	Gm18774	unprocessed_pseudogene	0	1	0	1	0	1	0	1	0	1	-2.56274e-15	1
ENSMUSG00000112280	A830082N09Rik	lncRNA	0.949031	0.36817	0.0940153	0.935827	1.8117	0.137485	0.0705137	0.951352	0	1	0.570777	0.607184
ENSMUSG00000112281	Gm47226	lncRNA	0	1	0	1	0	1	0	1	0	1	-2.56274e-15	1
ENSMUSG00000112282	Gm19989	processed_pseudogene	0	1	0	1	0	1	0	1	0	1	-2.56274e-15	1
ENSMUSG00000112283	Gm36719	lncRNA	0	1	0	1	0	1	0	1	0	1	-2.56274e-15	1
ENSMUSG00000112284	Gm48845	lncRNA	0	1	0	1	0	1	0	1	0	1	-2.56274e-15	1
ENSMUSG00000112285	Gm50278	lncRNA	0	1	0	1	0	1	0	1	0	1	-2.56274e-15	1
ENSMUSG00000112286	Gm47561	lncRNA	1.92426	0.125887	0	1	0	1	0	1	0	1	-2.56274e-15	1
ENSMUSG00000112287	Gm47024	TEC	0	1	0	1	0	1	0	1	0	1	-2.56274e-15	1
ENSMUSG00000112288	Gm47879	lncRNA	0	1	0	1	0	1	0	1	0	1	-2.56274e-15	1
ENSMUSG00000112289	1110019B22Rik	lncRNA	-1.09061	0.295273	0	1	-1.09061	0.287586	0	1	-1.09061	0.306142	-2.56274e-15	1
ENSMUSG00000112290	Gm33782	lncRNA	-0.15463	0.900342	-0.479508	0.676467	0.377411	0.750628	0.0974078	0.929857	-1.09357	0.289693	-1.50406	0.148246
ENSMUSG00000112291	Gm48276	lncRNA	0	1	0	1	0	1	0	1	0	1	-2.56274e-15	1
ENSMUSG00000112292	Gm8275	processed_pseudogene	0	1	0	1	0	1	0	1	0	1	-2.56274e-15	1
ENSMUSG00000112293	Gm48509	processed_pseudogene	0	1	0	1	0	1	0	1	0	1	-2.56274e-15	1
ENSMUSG00000112294	Gm4129	lncRNA	-0.294	0.344097	0.00670236	0.977447	-0.538311	0.0840855	-0.345901	0.157412	-0.1073	0.72854	-0.0762015	0.743527
ENSMUSG00000112295	Gm47017	TEC	0	1	0	1	0	1	0	1	0	1	-2.56274e-15	1
ENSMUSG00000112296	Gm47768	processed_pseudogene	0	1	0	1	0	1	0	1	0	1	-2.56274e-15	1
ENSMUSG00000112297	Gm17816	processed_pseudogene	0.820005	0.463784	0.870269	0.363671	0.383706	0.73654	-0.499551	0.639601	-1.08998	0.26715	1.2105	0.179942
ENSMUSG00000112298	Gm48088	processed_pseudogene	0	1	0	1	0	1	0	1	0	1	-2.56274e-15	1
ENSMUSG00000112299	Gm17870	processed_pseudogene	0	1	0	1	0	1	0	1	0	1	-2.56274e-15	1
ENSMUSG00000112300	Gm47976	TEC	0.93876	0.364127	0	1	0	1	0	1	0	1	-2.56274e-15	1
ENSMUSG00000112301	Gm10752	TEC	0	1	0	1	0	1	0	1	0	1	-2.56274e-15	1
ENSMUSG00000112302	Gm48226	lncRNA	-0.966494	0.326943	-0.655454	0.492584	-0.624329	0.50788	-1.68247	0.119173	0.474431	0.571128	-0.201415	0.815921
ENSMUSG00000112303	Gm48759	lncRNA	0	1	0	1	0	1	0	1	0	1	-2.56274e-15	1
ENSMUSG00000112304	Gm35206	lncRNA	0	1	0	1	0	1	0	1	0	1	-2.56274e-15	1
ENSMUSG00000112305	Gm48875	processed_pseudogene	0	1	0	1	0	1	0	1	0	1	-2.56274e-15	1
ENSMUSG00000112306	Gm47744	processed_pseudogene	0	1	0	1	0	1	0	1	0	1	-2.56274e-15	1
ENSMUSG00000112307	Gm48751	TEC	0	1	0	1	0	1	0	1	0	1	-2.56274e-15	1
ENSMUSG00000112308	Gm48512	lncRNA	1.52064	0.207699	0	1	1.86908	0.132615	0	1	0.97679	0.361006	-2.56274e-15	1
ENSMUSG00000112309	Gm48353	TEC	0	1	0	1	0	1	0	1	0	1	-2.56274e-15	1
ENSMUSG00000112311	Gm8153	processed_pseudogene	0	1	0	1	0	1	0	1	0	1	-2.56274e-15	1
ENSMUSG00000112312	Gm47755	processed_pseudogene	0	1	0	1	0	1	0	1	0	1	-2.56274e-15	1
ENSMUSG00000112313	Gm5951	processed_pseudogene	0	1	0	1	0	1	0	1	0	1	-2.56274e-15	1
ENSMUSG00000112314	Gm49454	lncRNA	-0.148846	0.896648	0	1	1.56207	0.138092	1.01324	0.300287	-1.09788	0.261535	0.943878	0.316264
ENSMUSG00000112315	Gm5183	processed_pseudogene	0	1	0	1	0	1	0	1	0	1	-2.56274e-15	1
ENSMUSG00000112316	Gm48425	processed_pseudogene	0	1	0	1	0	1	0	1	0	1	-2.56274e-15	1
ENSMUSG00000112317	Gm47580	TEC	0	1	0	1	0	1	0	1	0	1	-2.56274e-15	1
ENSMUSG00000112318	Gm6721	processed_pseudogene	0	1	0	1	0	1	0	1	0	1	-2.56274e-15	1
ENSMUSG00000112319	Gm47221	lncRNA	0	1	0	1	0	1	0	1	0	1	-2.56274e-15	1
ENSMUSG00000112320	Gm48022	lncRNA	0	1	0	1	0	1	0	1	0	1	-2.56274e-15	1
ENSMUSG00000112321	Gm47866	processed_pseudogene	0	1	0	1	0	1	0	1	0	1	-2.56274e-15	1
ENSMUSG00000112322	Gm48115	TEC	0	1	0	1	0	1	0	1	0	1	-2.56274e-15	1
ENSMUSG00000112323	Gm32828	lncRNA	1.92749	0.144726	0	1	2.46274	0.0661909	0	1	0	1	-2.56274e-15	1
ENSMUSG00000112324	Gm47939	lncRNA	0	1	0	1	0	1	0	1	0	1	-2.56274e-15	1
ENSMUSG00000112325	Gm48454	processed_pseudogene	0	1	0	1	0	1	0	1	0	1	-2.56274e-15	1
ENSMUSG00000112326	Gm19624	unprocessed_pseudogene	0	1	0	1	0	1	0	1	0	1	-2.56274e-15	1
ENSMUSG00000112327	Gm36827	lncRNA	0	1	0	1	0	1	0	1	0	1	-2.56274e-15	1
ENSMUSG00000112328	Gm47325	processed_pseudogene	0	1	0	1	0	1	0	1	0	1	-2.56274e-15	1
ENSMUSG00000112329	Gm47908	TEC	0	1	0	1	0	1	0	1	0	1	-2.56274e-15	1
ENSMUSG00000112330	Gm3266	processed_pseudogene	0	1	0	1	0	1	0	1	0	1	-2.56274e-15	1
ENSMUSG00000112331	Gm33035	lncRNA	0	1	0	1	0	1	0	1	0	1	-2.56274e-15	1
ENSMUSG00000112332	4930466K18Rik	TEC	1.50079	0.191929	-0.940051	0.327637	1.45408	0.199991	-0.940051	0.322182	0.981119	0.340707	0.567389	0.609628
ENSMUSG00000112333	1700048P04Rik	lncRNA	0	1	0	1	0	1	0	1	0	1	-2.56274e-15	1
ENSMUSG00000112334	Gm48047	processed_pseudogene	0	1	0	1	0	1	0	1	0	1	-2.56274e-15	1
ENSMUSG00000112335	Gm46188	processed_pseudogene	0	1	0	1	0	1	0	1	0	1	-2.56274e-15	1
ENSMUSG00000112336	Gm47766	lncRNA	0	1	0	1	0	1	0	1	0	1	-2.56274e-15	1
ENSMUSG00000112337	Gm47614	lncRNA	0	1	0	1	0	1	0	1	0	1	-2.56274e-15	1
ENSMUSG00000112338	Gm47693	TEC	0	1	0	1	0	1	0	1	0	1	-2.56274e-15	1
ENSMUSG00000112339	Gm47529	processed_pseudogene	0	1	0	1	0	1	0	1	0	1	-2.56274e-15	1
ENSMUSG00000112340	Gm47016	TEC	0	1	0	1	0	1	0	1	0	1	-2.56274e-15	1
ENSMUSG00000112341	Gm4796	processed_pseudogene	0	1	0	1	0	1	0	1	0	1	-2.56274e-15	1
ENSMUSG00000112342	Gm47031	lncRNA	0	1	0	1	0	1	0	1	0	1	-2.56274e-15	1
ENSMUSG00000112343	Sfta3-ps	lncRNA	0	1	0	1	0	1	0	1	0	1	-2.56274e-15	1
ENSMUSG00000112344	Gm32141	lncRNA	0	1	0	1	0	1	0	1	0	1	-2.56274e-15	1
ENSMUSG00000112345	Gm40652	lncRNA	0	1	0	1	0	1	0	1	0	1	-2.56274e-15	1
ENSMUSG00000112346	Gm48768	lncRNA	-0.00744532	0.998398	-1.45186	0.169532	-1.04244	0.295756	-0.457272	0.620766	0.621601	0.455076	0.415144	0.608223
ENSMUSG00000112347	Gm47257	lncRNA	-0.129612	0.910408	0	1	-1.07864	0.282232	0	1	-1.07864	0.300842	-2.56274e-15	1
ENSMUSG00000112348	Gm36634	lncRNA	0	1	0	1	0	1	0	1	0	1	-2.56274e-15	1
ENSMUSG00000112349	Gm48132	processed_pseudogene	0	1	0	1	0	1	0	1	0	1	-2.56274e-15	1
ENSMUSG00000112350	Gm47697	lncRNA	0	1	0	1	0	1	0	1	0	1	-2.56274e-15	1
ENSMUSG00000112351	Gm48326	processed_pseudogene	0	1	0	1	0	1	0	1	0	1	-2.56274e-15	1
ENSMUSG00000112352	Gm40617	lncRNA	0.949031	0.365069	-0.294789	0.774765	0.916049	0.373521	-0.908218	0.397245	1.55487	0.195768	0.321628	0.727671
ENSMUSG00000112353	Gm40418	lncRNA	0	1	0	1	0	1	0	1	0	1	-2.56274e-15	1
ENSMUSG00000112354	Gm33843	lncRNA	-1.07864	0.288668	0.0862355	0.938199	0.349994	0.765385	0.652559	0.560456	-0.0947612	0.937676	-0.939501	0.302373
ENSMUSG00000112355	Gm48285	TEC	0	1	0	1	0	1	0	1	0	1	-2.56274e-15	1
ENSMUSG00000112357	Gm47864	processed_pseudogene	0	1	0	1	0	1	0	1	0	1	-2.56274e-15	1
ENSMUSG00000112358	Gm33869	TEC	0	1	0	1	0	1	0	1	0	1	-2.56274e-15	1
ENSMUSG00000112359	Gm48475	processed_pseudogene	0	1	0	1	0	1	0	1	0	1	-2.56274e-15	1
ENSMUSG00000112360	Gm48614	lncRNA	1.50061	0.189427	1.02456	0.30208	1.42864	0.200451	1.58409	0.15218	0	1	-2.56274e-15	1
ENSMUSG00000112361	Gm47607	TEC	0	1	0	1	0	1	0	1	0	1	-2.56274e-15	1
ENSMUSG00000112362	Gm48507	processed_pseudogene	0	1	0	1	0	1	0	1	0	1	-2.56274e-15	1
ENSMUSG00000112363	Gm4178	processed_pseudogene	0	1	0	1	0	1	0	1	0	1	-2.56274e-15	1
ENSMUSG00000112364	4930503E24Rik	transcribed_processed_pseudogene	0.131956	0.776961	0.744307	0.190287	0.593673	0.185842	0.728321	0.192056	-0.43715	0.39278	1.55918	0.0021093
ENSMUSG00000112366	C730027H18Rik	lncRNA	0	1	0	1	0	1	0	1	0	1	-2.56274e-15	1
ENSMUSG00000112367	A230081H15Rik	TEC	0	1	0	1	0	1	0	1	0	1	-2.56274e-15	1
ENSMUSG00000112368	Gm49376	unprocessed_pseudogene	-1.07864	0.29001	1.03352	0.300267	-0.160313	0.888731	0	1	-1.07864	0.300912	-2.56274e-15	1
ENSMUSG00000112369	Gm47911	TEC	0	1	0	1	0	1	0	1	0	1	-2.56274e-15	1
ENSMUSG00000112370	Gm48385	processed_pseudogene	-1.09357	0.295149	0	1	-1.09357	0.287466	0	1	-1.09357	0.306012	-2.56274e-15	1
ENSMUSG00000112371	Gm7791	processed_pseudogene	0	1	0	1	0	1	0	1	0	1	-2.56274e-15	1
ENSMUSG00000112372	Gm48779	lncRNA	0.427064	0.722788	0	1	0.772162	0.507855	0	1	-1.09357	0.289026	-2.56274e-15	1
ENSMUSG00000112373	Gm18556	processed_pseudogene	0	1	0	1	0	1	0	1	0	1	-2.56274e-15	1
ENSMUSG00000112374	Gm48072	lncRNA	0	1	0	1	0	1	0	1	0	1	-2.56274e-15	1
ENSMUSG00000112375	Gm38560	lncRNA	-0.148846	0.906179	0	1	0.784685	0.520225	0	1	-1.09788	0.308182	-2.56274e-15	1
ENSMUSG00000112376	Gm40649	lncRNA	0	1	0	1	0.922817	0.371423	0	1	0	1	-2.56274e-15	1
ENSMUSG00000112377	Gm48794	processed_pseudogene	0.932426	0.363852	0	1	0	1	0	1	0	1	-2.56274e-15	1
ENSMUSG00000112378	Gm47261	processed_pseudogene	0	1	0	1	0	1	0	1	0	1	-2.56274e-15	1
ENSMUSG00000112379	Gm47900	lncRNA	0	1	0	1	0	1	0	1	0	1	-2.56274e-15	1
ENSMUSG00000112380	Gm9736	protein_coding	0	1	0	1	0	1	0	1	0	1	-2.56274e-15	1
ENSMUSG00000112381	Gm8170	processed_pseudogene	0.949031	0.363801	0	1	0	1	0	1	0	1	0.946911	0.320585
ENSMUSG00000112382	Gm47228	processed_pseudogene	0	1	0	1	0	1	0	1	0	1	-2.56274e-15	1
ENSMUSG00000112383	Gm47895	lncRNA	0	1	0	1	0	1	0	1	0	1	-2.56274e-15	1
ENSMUSG00000112384	Gm34921	lncRNA	0	1	0	1	1.47124	0.197576	1.00606	0.268763	0.981119	0.339811	1.90723	0.0675661
ENSMUSG00000112385	Gm48258	processed_pseudogene	0	1	0	1	0	1	0	1	0	1	-2.56274e-15	1
ENSMUSG00000112386	Gm47752	lncRNA	0	1	0	1	0	1	0	1	0	1	-2.56274e-15	1
ENSMUSG00000112387	1700021G15Rik	lncRNA	0	1	0	1	0	1	0	1	0	1	-2.56274e-15	1
ENSMUSG00000112388	AI463170	lncRNA	0	1	0	1	0	1	0	1	0	1	0.943878	0.320701
ENSMUSG00000112389	Gm48891	processed_pseudogene	0	1	0	1	0	1	0	1	0	1	-2.56274e-15	1
ENSMUSG00000112390	Gm20208	lncRNA	-0.144542	0.905775	0	1	-1.09357	0.282229	0	1	-1.09357	0.300794	-2.56274e-15	1
ENSMUSG00000112391	Gm48230	TEC	0	1	0	1	0	1	0	1	0	1	-2.56274e-15	1
ENSMUSG00000112392	Gm35240	lncRNA	0	1	0	1	0	1	0	1	0	1	-2.56274e-15	1
ENSMUSG00000112393	Gm48655	TEC	0	1	0	1	0	1	0	1	0	1	-2.56274e-15	1
ENSMUSG00000112394	Gm48121	processed_pseudogene	0	1	0	1	0	1	0	1	0	1	-2.56274e-15	1
ENSMUSG00000112395	Gm7198	processed_pseudogene	0	1	0.0862355	0.937673	0	1	-0.939501	0.314092	0	1	0.561419	0.605824
ENSMUSG00000112396	Gm47574	TEC	0.932426	0.363852	0	1	0	1	0	1	0	1	-2.56274e-15	1
ENSMUSG00000112397	Gm10824	lncRNA	0	1	0	1	0	1	0	1	0	1	-2.56274e-15	1
ENSMUSG00000112398	9230102K24Rik	lncRNA	1.92974	0.102264	0	1	1.47124	0.187265	0	1	0	1	-2.56274e-15	1
ENSMUSG00000112399	Gm32235	lncRNA	1.5105	0.191978	0	1	0	1	1.00192	0.305001	0	1	-2.56274e-15	1
ENSMUSG00000112400	Gm47725	lncRNA	0	1	0	1	0	1	0	1	0	1	-2.56274e-15	1
ENSMUSG00000112401	Gm47999	processed_pseudogene	0	1	0	1	0	1	0	1	0	1	-2.56274e-15	1
ENSMUSG00000112402	Gm10744	TEC	0	1	0	1	0	1	0	1	0	1	-2.56274e-15	1
ENSMUSG00000112403	Gm47227	processed_pseudogene	0	1	0	1	0	1	0	1	0	1	-2.56274e-15	1
ENSMUSG00000112404	Gm32442	lncRNA	-1.7115	0.147708	0	1	-0.819513	0.509019	0	1	-1.7115	0.156847	-2.56274e-15	1
ENSMUSG00000112405	Fkbp1a-ps2	processed_pseudogene	0	1	0	1	0	1	0	1	0	1	-2.56274e-15	1
ENSMUSG00000112406	4921515L22Rik	lncRNA	0	1	0	1	0	1	0	1	0	1	-2.56274e-15	1
ENSMUSG00000112407	Gm33340	lncRNA	-1.09357	0.289996	0	1	-0.174806	0.884342	0	1	-1.09357	0.300872	-2.56274e-15	1
ENSMUSG00000112408	Gm8701	unprocessed_pseudogene	0	1	0	1	0	1	0	1	0	1	-2.56274e-15	1
ENSMUSG00000112409	C030006N10Rik	TEC	0	1	0	1	0	1	0	1	0	1	-2.56274e-15	1
ENSMUSG00000112410	B230217J21Rik	lncRNA	0	1	0	1	0	1	0	1	0	1	-2.56274e-15	1
ENSMUSG00000112411	Gm19337	TEC	0	1	0	1	0	1	0	1	0	1	-2.56274e-15	1
ENSMUSG00000112412	Gm35239	lncRNA	-0.156607	0.901713	0	1	-1.09788	0.28133	0	1	-1.09788	0.299876	0.944237	0.320699
ENSMUSG00000112413	Gm6867	processed_pseudogene	0	1	0	1	0	1	0	1	0	1	-2.56274e-15	1
ENSMUSG00000112414	Gm34609	lncRNA	-1.09357	0.295149	0	1	-1.09357	0.287466	0	1	-1.09357	0.306012	-2.56274e-15	1
ENSMUSG00000112415	Gm48426	TEC	0	1	0	1	0	1	0	1	0	1	-2.56274e-15	1
ENSMUSG00000112416	Gm47028	lncRNA	0	1	0	1	0	1	0	1	0	1	-2.56274e-15	1
ENSMUSG00000112417	A430028G04Rik	TEC	0	1	0	1	0.891984	0.371853	0	1	0	1	-2.56274e-15	1
ENSMUSG00000112418	Gm9466	processed_pseudogene	0	1	0	1	0.918768	0.371975	0	1	0	1	-2.56274e-15	1
ENSMUSG00000112419	Gm9044	protein_coding	0	1	0	1	0	1	0	1	0	1	-2.56274e-15	1
ENSMUSG00000112420	Gm48543	TEC	0	1	0	1	0	1	0	1	0	1	-2.56274e-15	1
ENSMUSG00000112421	4933406B15Rik	lncRNA	0	1	0	1	0	1	0	1	0	1	-2.56274e-15	1
ENSMUSG00000112422	Gm31938	lncRNA	0	1	0	1	0	1	0	1	0	1	-2.56274e-15	1
ENSMUSG00000112423	Gm6333	processed_pseudogene	0	1	0	1	0.909143	0.372683	0	1	0	1	-2.56274e-15	1
ENSMUSG00000112424	Gm6494	processed_pseudogene	0	1	0	1	0	1	0	1	0	1	-2.56274e-15	1
ENSMUSG00000112425	Gm47896	lncRNA	0	1	0	1	0	1	0	1	0	1	-2.56274e-15	1
ENSMUSG00000112426	Gm47200	lncRNA	0.932426	0.353853	0	1	1.47643	0.198855	0	1	0	1	-2.56274e-15	1
ENSMUSG00000112427	Gm19168	processed_pseudogene	0	1	0	1	0	1	0	1	0	1	-2.56274e-15	1
ENSMUSG00000112428	Gm48106	processed_pseudogene	0	1	0	1	0	1	0	1	0	1	-2.56274e-15	1
ENSMUSG00000112429	Gm47093	lncRNA	0.941271	0.355952	0	1	0.891984	0.36652	0	1	0	1	-2.56274e-15	1
ENSMUSG00000112430	Gm30624	lncRNA	-1.09788	0.27214	0.0966918	0.936613	1.02624	0.357941	-0.93689	0.334126	-0.0937637	0.936176	-0.93689	0.318345
ENSMUSG00000112431	Gm10741	TEC	0	1	0	1	0	1	0	1	0	1	-2.56274e-15	1
ENSMUSG00000112432	Gm18507	processed_pseudogene	0	1	0	1	0	1	0	1	0	1	-2.56274e-15	1
ENSMUSG00000112433	Gm30122	lncRNA	-1.71349	0.131761	-0.939076	0.341149	0.43904	0.679538	0.65315	0.574429	-1.71349	0.140543	0.575814	0.616687
ENSMUSG00000112434	Gm7594	processed_pseudogene	0	1	0	1	0	1	0	1	0	1	-2.56274e-15	1
ENSMUSG00000112435	Gm47965	processed_pseudogene	0	1	0	1	0	1	0	1	0	1	-2.56274e-15	1
ENSMUSG00000112436	Gm48403	processed_pseudogene	0	1	0	1	0.909143	0.372683	0	1	0	1	-2.56274e-15	1
ENSMUSG00000112437	Gm35188	lncRNA	0.255873	0.744591	1.13551	0.170978	0.515346	0.489225	0.890445	0.291226	-0.170878	0.838905	1.68074	0.0275501
ENSMUSG00000112438	Gm40810	processed_pseudogene	0	1	0	1	0	1	0	1	0	1	-2.56274e-15	1
ENSMUSG00000112439	Gm33336	lncRNA	-1.07864	0.279606	0	1	0.390599	0.745037	1.002	0.300047	-0.0796817	0.941614	0.943743	0.314713
ENSMUSG00000112440	Gm47722	processed_pseudogene	0	1	0	1	0	1	0	1	0	1	-2.56274e-15	1
ENSMUSG00000112441	Gm48898	lncRNA	0	1	0	1	0	1	0	1	0	1	-2.56274e-15	1
ENSMUSG00000112442	Gm47992	TEC	0.941271	0.307676	0.679608	0.560811	1.44512	0.161623	0.0714736	0.952599	1.97381	0.0758749	0.00362644	0.99703
ENSMUSG00000112443	Gm19007	processed_pseudogene	0	1	0	1	0	1	0	1	0	1	-2.56274e-15	1
ENSMUSG00000112444	4930401C15Rik	lncRNA	0.954578	0.363235	0	1	0	1	0	1	0	1	-2.56274e-15	1
ENSMUSG00000112445	Gm47830	processed_pseudogene	0	1	0	1	0	1	0	1	0	1	-2.56274e-15	1
ENSMUSG00000112446	Gm47949	processed_pseudogene	0	1	0	1	0	1	0	1	0	1	-2.56274e-15	1
ENSMUSG00000112447	Gm47935	processed_pseudogene	0	1	0	1	0	1	0	1	0	1	-2.56274e-15	1
ENSMUSG00000112448	Gm48182	TEC	0	1	0	1	0	1	0	1	0	1	-2.56274e-15	1
ENSMUSG00000112449	Srp54b	protein_coding	0	1	0	1	0	1	0	1	0	1	-2.56274e-15	1
ENSMUSG00000112450	Gm3619	processed_pseudogene	0	1	0	1	0	1	0	1	0	1	-2.56274e-15	1
ENSMUSG00000112451	Gm6714	processed_pseudogene	0	1	0	1	0	1	0	1	0	1	-2.56274e-15	1
ENSMUSG00000112452	Gm48075	lncRNA	0	1	0	1	0	1	0	1	0	1	-2.56274e-15	1
ENSMUSG00000112453	Gm4781	unprocessed_pseudogene	0	1	0	1	0	1	0	1	0	1	-2.56274e-15	1
ENSMUSG00000112454	Gm48619	lncRNA	0	1	0	1	0	1	0	1	0	1	-2.56274e-15	1
ENSMUSG00000112455	Gm48289	processed_pseudogene	0	1	0	1	0	1	0	1	0	1	-2.56274e-15	1
ENSMUSG00000112456	Gm6991	processed_pseudogene	0	1	0	1	0	1	0	1	0	1	-2.56274e-15	1
ENSMUSG00000112457	Gm48687	processed_pseudogene	0	1	0	1	0	1	0	1	0	1	-2.56274e-15	1
ENSMUSG00000112458	Gm40773	lncRNA	0	1	0	1	0	1	0	1	0	1	-2.56274e-15	1
ENSMUSG00000112459	Gm47689	lncRNA	0	1	1.03352	0.295374	1.42864	0.218421	0	1	0	1	0.945709	0.316041
ENSMUSG00000112460	Gm48120	processed_pseudogene	0.949031	0.363801	0	1	0	1	0	1	0	1	-2.56274e-15	1
ENSMUSG00000112461	Gm47625	TEC	0	1	0	1	0	1	0	1	0	1	-2.56274e-15	1
ENSMUSG00000112462	Gm48772	lncRNA	0	1	0	1	0	1	0	1	0	1	-2.56274e-15	1
ENSMUSG00000112463	Gm47579	processed_pseudogene	0	1	0	1	0	1	0	1	0	1	-2.56274e-15	1
ENSMUSG00000112464	Gm47609	processed_pseudogene	0	1	0	1	0	1	0	1	0	1	-2.56274e-15	1
ENSMUSG00000112465	Gm18387	processed_pseudogene	0	1	0	1	0	1	0	1	0	1	-2.56274e-15	1
ENSMUSG00000112466	Gm29674	lncRNA	0	1	0	1	0	1	0	1	0	1	-2.56274e-15	1
ENSMUSG00000112467	Gm48144	processed_pseudogene	0	1	0	1	0	1	0	1	0	1	-2.56274e-15	1
ENSMUSG00000112468	Gm47720	TEC	0	1	0	1	0	1	0	1	0	1	-2.56274e-15	1
ENSMUSG00000112469	Gm47823	lncRNA	0	1	0	1	0	1	0	1	0	1	-2.56274e-15	1
ENSMUSG00000112470	5330439M10Rik	lncRNA	-0.63242	0.583407	-0.881653	0.441484	-0.674466	0.555091	-0.900153	0.427914	-0.577621	0.621466	-1.90621	0.0843494
ENSMUSG00000112471	Gm5779	transcribed_processed_pseudogene	0	1	0	1	0.918768	0.371975	0	1	0	1	-2.56274e-15	1
ENSMUSG00000112472	Gm48083	processed_pseudogene	0	1	0	1	0	1	0	1	0	1	-2.56274e-15	1
ENSMUSG00000112473	Gm48658	processed_pseudogene	0	1	0	1	0	1	0	1	0	1	-2.56274e-15	1
ENSMUSG00000112474	Gm46209	processed_pseudogene	0	1	0	1	0	1	0	1	0	1	-2.56274e-15	1
ENSMUSG00000112475	Gm47703	processed_pseudogene	0	1	0	1	0	1	0	1	0	1	-2.56274e-15	1
ENSMUSG00000112476	Gm32365	lncRNA	0	1	0	1	0	1	0	1	0	1	-2.56274e-15	1
ENSMUSG00000112477	Gm48657	lncRNA	0	1	0	1	0.918768	0.371975	0	1	0	1	-2.56274e-15	1
ENSMUSG00000112478	Gm47761	lncRNA	0	1	0	1	0	1	0	1	0	1	-2.56274e-15	1
ENSMUSG00000112479	Gm21026	processed_pseudogene	0	1	0	1	0	1	0	1	0	1	-2.56274e-15	1
ENSMUSG00000112480	Gm4310	unprocessed_pseudogene	0	1	0	1	0	1	0	1	0	1	-2.56274e-15	1
ENSMUSG00000112481	Gm29684	lncRNA	0	1	0	1	0.918768	0.371975	0	1	0	1	-2.56274e-15	1
ENSMUSG00000112482	1700025K04Rik	lncRNA	0	1	0	1	0	1	0	1	0	1	-2.56274e-15	1
ENSMUSG00000112483	Gm48542	TEC	0	1	0	1	0	1	0	1	0	1	-2.56274e-15	1
ENSMUSG00000112484	4930473O22Rik	lncRNA	0	1	0	1	0	1	0	1	0	1	-2.56274e-15	1
ENSMUSG00000112485	Gm47631	lncRNA	0	1	0	1	0	1	0	1	0	1	-2.56274e-15	1
ENSMUSG00000112486	Gm48659	processed_pseudogene	0	1	0	1	0	1	0	1	0	1	-2.56274e-15	1
ENSMUSG00000112487	Gm18873	processed_pseudogene	0	1	0	1	0	1	0	1	0	1	-2.56274e-15	1
ENSMUSG00000112488	Gm33981	lncRNA	0	1	0	1	0	1	0	1	0	1	-2.56274e-15	1
ENSMUSG00000112489	9230116L04Rik	lncRNA	0	1	0	1	0.918768	0.371975	0	1	0	1	-2.56274e-15	1
ENSMUSG00000112490	Gm48068	processed_pseudogene	0	1	0	1	0	1	0	1	0	1	-2.56274e-15	1
ENSMUSG00000112491	Gm19801	processed_pseudogene	0	1	0.674073	0.550433	0	1	0.644049	0.565967	0	1	-0.940117	0.30521
ENSMUSG00000112492	Gm9111	processed_pseudogene	0	1	0	1	0	1	0	1	0	1	-2.56274e-15	1
ENSMUSG00000112493	4930486F22Rik	lncRNA	0	1	0	1	0	1	0	1	0	1	-2.56274e-15	1
ENSMUSG00000112494	4930444K16Rik	TEC	0	1	0	1	0	1	0	1	0	1	-2.56274e-15	1
ENSMUSG00000112495	Gm9048	protein_coding	0	1	0	1	0	1	0	1	0	1	-2.56274e-15	1
ENSMUSG00000112496	Gm48764	lncRNA	0	1	0	1	0	1	0	1	0	1	-2.56274e-15	1
ENSMUSG00000112497	4930525C09Rik	lncRNA	0	1	0	1	0	1	0	1	0	1	-2.56274e-15	1
ENSMUSG00000112498	Gm47691	lncRNA	0	1	0	1	0	1	0	1	0	1	-2.56274e-15	1
ENSMUSG00000112499	Gm47736	processed_pseudogene	0	1	0	1	0	1	0	1	0	1	-2.56274e-15	1
ENSMUSG00000112500	4933411E08Rik	lncRNA	0	1	-0.940117	0.343977	0.911612	0.365368	-0.940117	0.338543	0.97679	0.347056	-0.940117	0.322791
ENSMUSG00000112501	Gm33091	lncRNA	0	1	0	1	0	1	0	1	0	1	-2.56274e-15	1
ENSMUSG00000112502	Gm46194	processed_pseudogene	0	1	0	1	0	1	0	1	0	1	-2.56274e-15	1
ENSMUSG00000112503	Gm18409	transcribed_processed_pseudogene	0	1	0	1	0	1	0	1	0	1	-2.56274e-15	1
ENSMUSG00000112504	Gm47367	processed_pseudogene	0	1	0	1	0	1	0	1	0	1	-2.56274e-15	1
ENSMUSG00000112505	Gm48610	lncRNA	0	1	0	1	0.891984	0.371853	1.002	0.305014	0	1	-2.56274e-15	1
ENSMUSG00000112506	Gm48224	processed_pseudogene	0	1	0	1	0	1	0	1	0	1	-2.56274e-15	1
ENSMUSG00000112507	Gm47589	processed_pseudogene	0	1	0	1	0	1	0	1	0	1	-2.56274e-15	1
ENSMUSG00000112509	Gm47211	processed_pseudogene	0	1	0	1	0	1	0	1	0	1	-2.56274e-15	1
ENSMUSG00000112510	Gm47566	lncRNA	1.52067	0.190292	0	1	0	1	1.01159	0.305494	0.983882	0.34053	-2.56274e-15	1
ENSMUSG00000112511	Gm18704	unprocessed_pseudogene	0	1	0	1	0	1	0	1	0	1	-2.56274e-15	1
ENSMUSG00000112512	Gm48203	TEC	0	1	0	1	0	1	0	1	0	1	-2.56274e-15	1
ENSMUSG00000112513	4930422I22Rik	lncRNA	1.16473	0.347261	0	1	0.742811	0.545732	0	1	-1.09788	0.319919	-2.56274e-15	1
ENSMUSG00000112514	Gm47897	lncRNA	0	1	0	1	0	1	0	1	0	1	-2.56274e-15	1
ENSMUSG00000112515	Gm4928	processed_pseudogene	-0.0979351	0.759094	-0.423283	0.139554	-1.05551	0.00257898	-0.246288	0.375633	-0.454377	0.17461	-0.41818	0.133157
ENSMUSG00000112516	Gm47968	processed_pseudogene	0	1	0	1	0	1	0	1	0	1	-2.56274e-15	1
ENSMUSG00000112517	Gm48001	lncRNA	0	1	0	1	0	1	0	1	0	1	-2.56274e-15	1
ENSMUSG00000112518	Gm48117	processed_pseudogene	0	1	0	1	0.922817	0.371423	0	1	0	1	-2.56274e-15	1
ENSMUSG00000112519	Gm47671	lncRNA	0	1	0	1	0	1	0	1	0	1	-2.56274e-15	1
ENSMUSG00000112520	Gm48379	processed_pseudogene	0	1	0	1	0	1	0	1	0	1	-2.56274e-15	1
ENSMUSG00000112521	Gm29884	processed_pseudogene	0	1	0	1	0	1	0	1	0	1	-2.56274e-15	1
ENSMUSG00000112522	Gm47632	processed_pseudogene	0	1	0	1	0	1	0	1	0	1	-2.56274e-15	1
ENSMUSG00000112523	Gm48377	TEC	0	1	0	1	0	1	0	1	0	1	-2.56274e-15	1
ENSMUSG00000112524	Gm35274	lncRNA	0	1	0	1	0	1	0	1	0	1	-2.56274e-15	1
ENSMUSG00000112525	Gm47899	processed_pseudogene	0	1	0	1	0	1	0	1	0	1	-2.56274e-15	1
ENSMUSG00000112526	Gm35865	lncRNA	0	1	0	1	0	1	0	1	0	1	-2.56274e-15	1
ENSMUSG00000112527	Gm35696	lncRNA	0.938943	0.359133	-0.93689	0.344114	0.916049	0.366312	-0.93689	0.338678	0	1	-0.93689	0.322919
ENSMUSG00000112528	Gm29794	processed_pseudogene	0	1	0	1	0	1	0	1	0	1	-2.56274e-15	1
ENSMUSG00000112529	Gm46199	processed_pseudogene	0	1	0	1	0	1	0	1	0	1	-2.56274e-15	1
ENSMUSG00000112530	Gm47738	lncRNA	0	1	0	1	0	1	0	1	0	1	-2.56274e-15	1
ENSMUSG00000112531	Gm2649	processed_pseudogene	0	1	0	1	0	1	0	1	0	1	-2.56274e-15	1
ENSMUSG00000112532	Gm36283	lncRNA	0.954578	0.363235	0	1	0	1	0	1	0	1	-2.56274e-15	1
ENSMUSG00000112533	Gm20758	lncRNA	-1.08185	0.2897	0.0917578	0.938839	-0.17271	0.884643	-0.935615	0.338291	-1.08185	0.300595	0.567388	0.621164
ENSMUSG00000112534	Gm47940	processed_pseudogene	0	1	0	1	0	1	0	1	0	1	-2.56274e-15	1
ENSMUSG00000112535	Gm47425	lncRNA	0	1	0	1	0	1	0	1	0	1	-2.56274e-15	1
ENSMUSG00000112536	Gm48195	processed_pseudogene	0	1	0	1	0	1	0	1	0	1	-2.56274e-15	1
ENSMUSG00000112537	4930543I11Rik	TEC	0	1	0	1	0	1	0	1	0	1	-2.56274e-15	1
ENSMUSG00000112538	Gm47667	lncRNA	0	1	0	1	0	1	0	1	0	1	-2.56274e-15	1
ENSMUSG00000112539	Gm40787	lncRNA	0.554418	0.59883	-1.49679	0.19032	1.34873	0.162853	-0.494874	0.679239	-0.113145	0.915062	0.0129966	0.992371
ENSMUSG00000112540	Gm47461	lncRNA	-1.08185	0.295184	0	1	-1.08185	0.287487	0	1	-1.08185	0.306068	-2.56274e-15	1
ENSMUSG00000112541	Gm9072	processed_pseudogene	0	1	0	1	0	1	0	1	0	1	-2.56274e-15	1
ENSMUSG00000112542	Gm47840	TEC	0	1	0	1	0	1	0	1	0	1	-2.56274e-15	1
ENSMUSG00000112543	Gm48744	TEC	0	1	0	1	0	1	0	1	0	1	-2.56274e-15	1
ENSMUSG00000112544	Gm48089	lncRNA	0	1	0	1	0	1	0	1	0	1	-2.56274e-15	1
ENSMUSG00000112545	1300014J16Rik	lncRNA	0.404726	0.736524	1.03358	0.298281	-0.176941	0.883513	1.58424	0.149713	1.50578	0.19762	0.944237	0.319187
ENSMUSG00000112546	Gm6992	processed_pseudogene	0	1	0	1	0	1	0	1	0	1	-2.56274e-15	1
ENSMUSG00000112547	Gm47096	lncRNA	1.92674	0.119639	-0.939076	0.350024	0.917113	0.370278	1.09104	0.350449	0	1	-0.0008853	0.998574
ENSMUSG00000112548	Gm47338	TEC	0	1	0	1	0	1	0	1	0	1	-2.56274e-15	1
ENSMUSG00000112549	Gm35818	lncRNA	0	1	0	1	0	1	0	1	0	1	-2.56274e-15	1
ENSMUSG00000112550	Gm6627	processed_pseudogene	0	1	0	1	0	1	0	1	0	1	-2.56274e-15	1
ENSMUSG00000112551	Gm8219	processed_pseudogene	0	1	0	1	0	1	0	1	0	1	-2.56274e-15	1
ENSMUSG00000112552	Gm36065	lncRNA	0	1	0	1	0	1	1.59935	0.143597	0	1	-2.56274e-15	1
ENSMUSG00000112553	Gm4556	processed_pseudogene	0	1	0	1	0	1	0	1	0.983882	0.352673	-2.56274e-15	1
ENSMUSG00000112554	Gm47224	lncRNA	0	1	0	1	0	1	0	1	0	1	-2.56274e-15	1
ENSMUSG00000112555	Gm47027	lncRNA	0.949031	0.363801	0	1	0	1	0	1	0	1	-2.56274e-15	1
ENSMUSG00000112556	Gm47339	TEC	0	1	0	1	0	1	0	1	0	1	-2.56274e-15	1
ENSMUSG00000112557	Gm47626	processed_pseudogene	0	1	0	1	0	1	0	1	0	1	-2.56274e-15	1
ENSMUSG00000112558	Gm32364	lncRNA	0.946866	0.363948	0	1	0	1	0	1	0	1	0.944237	0.320699
ENSMUSG00000112559	Gm48599	processed_pseudogene	0	1	0	1	0	1	0	1	0	1	-2.56274e-15	1
ENSMUSG00000112560	Gm19186	processed_pseudogene	0	1	0	1	0	1	0	1	0	1	-2.56274e-15	1
ENSMUSG00000112561	Gm9035	processed_pseudogene	0	1	0	1	0	1	0	1	0	1	-2.56274e-15	1
ENSMUSG00000112562	Gm48451	processed_pseudogene	0	1	0	1	0	1	0	1	0	1	-2.56274e-15	1
ENSMUSG00000112563	Gm47608	TEC	0	1	0	1	0	1	0	1	0	1	-2.56274e-15	1
ENSMUSG00000112564	Gm47419	lncRNA	0	1	0	1	0	1	0	1	0	1	-2.56274e-15	1
ENSMUSG00000112565	Gm48473	processed_pseudogene	0	1	0	1	0	1	0	1	0	1	-2.56274e-15	1
ENSMUSG00000112566	Gm32025	processed_pseudogene	0	1	0	1	0	1	0	1	0	1	-2.56274e-15	1
ENSMUSG00000112567	Gm32899	processed_pseudogene	0	1	0	1	0.91833	0.372025	0	1	0	1	-2.56274e-15	1
ENSMUSG00000112568	Gm47363	processed_pseudogene	0	1	0	1	0	1	0	1	0	1	-2.56274e-15	1
ENSMUSG00000112569	Gm33111	lncRNA	-0.25524	0.535405	-0.212743	0.530021	-0.238966	0.554438	0.0277914	0.93287	0.050351	0.903725	-0.5453	0.115732
ENSMUSG00000112570	Gm47225	processed_pseudogene	0	1	0	1	0	1	0	1	0	1	-2.56274e-15	1
ENSMUSG00000112571	Gm48207	TEC	0	1	0	1	0	1	0	1	0	1	-2.56274e-15	1
ENSMUSG00000112572	Gm7530	processed_pseudogene	0	1	0	1	0.916049	0.372259	0	1	0	1	-2.56274e-15	1
ENSMUSG00000112573	Gm48324	lncRNA	0	1	0	1	0	1	0	1	0	1	-2.56274e-15	1
ENSMUSG00000112574	Gm5750	processed_pseudogene	0	1	0	1	0.911612	0.37258	0	1	0	1	-2.56274e-15	1
ENSMUSG00000112575	Gm31849	processed_pseudogene	0.941271	0.368725	0	1	1.8117	0.13715	0	1	0	1	-2.56274e-15	1
ENSMUSG00000112576	Gm47621	TEC	0	1	0	1	0	1	0	1	0	1	-2.56274e-15	1
ENSMUSG00000112577	Gm47170	processed_pseudogene	0	1	0	1	0	1	0	1	0	1	-2.56274e-15	1
ENSMUSG00000112578	Gm33308	lncRNA	0	1	0	1	0	1	0	1	0	1	-2.56274e-15	1
ENSMUSG00000112579	Gm48450	processed_pseudogene	0	1	0	1	0	1	0	1	0	1	-2.56274e-15	1
ENSMUSG00000112580	Gm47673	TEC	0	1	0	1	0	1	0	1	0	1	-2.56274e-15	1
ENSMUSG00000112581	1700022H01Rik	lncRNA	0	1	0	1	0	1	0	1	0	1	-2.56274e-15	1
ENSMUSG00000112582	Rpl19-ps2	processed_pseudogene	0	1	0	1	0	1	0	1	0	1	-2.56274e-15	1
ENSMUSG00000112583	Gm4930	processed_pseudogene	0	1	0	1	0	1	0	1	0	1	-2.56274e-15	1
ENSMUSG00000112584	Gm2398	processed_pseudogene	0	1	0	1	0	1	0	1	0	1	-2.56274e-15	1
ENSMUSG00000112585	Gm47527	unprocessed_pseudogene	0	1	0	1	0	1	0	1	0	1	-2.56274e-15	1
ENSMUSG00000112586	Gm6729	lncRNA	0	1	0	1	0	1	0	1	0	1	-2.56274e-15	1
ENSMUSG00000112587	Gm47769	lncRNA	0	1	0	1	0	1	0	1	0	1	-2.56274e-15	1
ENSMUSG00000112588	Gm6859	processed_pseudogene	0	1	0	1	0	1	0	1	0	1	-2.56274e-15	1
ENSMUSG00000112589	Gm48280	processed_pseudogene	0	1	0	1	0	1	0	1	0	1	-2.56274e-15	1
ENSMUSG00000112590	Gm5186	processed_pseudogene	0	1	0	1	0	1	0	1	0	1	-2.56274e-15	1
ENSMUSG00000112591	Gm4927	processed_pseudogene	0	1	0	1	0	1	0	1	0	1	-2.56274e-15	1
ENSMUSG00000112592	Gm19972	TEC	0	1	0	1	0	1	0	1	0	1	-2.56274e-15	1
ENSMUSG00000112593	Gm48882	lncRNA	0.954578	0.353355	-1.50153	0.174088	0.917113	0.362377	-1.50153	0.169319	0.983882	0.343821	-1.50153	0.155758
ENSMUSG00000112594	Gm48333	processed_pseudogene	0	1	0	1	0	1	0	1	0	1	-2.56274e-15	1
ENSMUSG00000112595	Gm47340	processed_pseudogene	0	1	0	1	0	1	0	1	0	1	-2.56274e-15	1
ENSMUSG00000112596	Gm48804	TEC	0	1	0	1	0	1	0	1	0	1	-2.56274e-15	1
ENSMUSG00000112597	Gm4777	processed_pseudogene	0	1	0	1	0	1	0	1	0	1	-2.56274e-15	1
ENSMUSG00000112598	Gm40552	lncRNA	0	1	0	1	0	1	0	1	0	1	-2.56274e-15	1
ENSMUSG00000112599	Gm47719	lncRNA	-0.801543	0.40705	-0.437052	0.631498	0.448959	0.574798	-0.462485	0.609136	-1.7466	0.111396	-0.571438	0.524405
ENSMUSG00000112600	Gm49918	protein_coding	0	1	0	1	0	1	0	1	0	1	-2.56274e-15	1
ENSMUSG00000112601	Gm47590	TEC	0	1	0	1	0	1	0	1	0	1	-2.56274e-15	1
ENSMUSG00000112602	Gm18557	processed_pseudogene	0	1	0	1	0	1	0	1	0	1	-2.56274e-15	1
ENSMUSG00000112603	Gm18510	processed_pseudogene	0	1	0	1	0	1	0	1	0	1	-2.56274e-15	1
ENSMUSG00000112604	Gm48518	TEC	0	1	0	1	0	1	0	1	0	1	-2.56274e-15	1
ENSMUSG00000112605	Gm7476	processed_pseudogene	0	1	0	1	0	1	0	1	0	1	-2.56274e-15	1
ENSMUSG00000112606	Gm46364	processed_pseudogene	0	1	0	1	0	1	0	1	0	1	-2.56274e-15	1
ENSMUSG00000112607	Gm33979	lncRNA	0	1	0	1	0	1	0	1	0	1	-2.56274e-15	1
ENSMUSG00000112608	Gm46233	processed_pseudogene	0	1	0	1	0	1	0	1	0	1	-2.56274e-15	1
ENSMUSG00000112609	Gm47480	lncRNA	0	1	0	1	0	1	0	1	0	1	-2.56274e-15	1
ENSMUSG00000112610	Gm30165	lncRNA	0.949031	0.372908	0	1	2.1088	0.0927501	0	1	0	1	-2.56274e-15	1
ENSMUSG00000112611	Glipr1l3	protein_coding	0	1	-1.49931	0.19186	0	1	-1.49931	0.186925	0	1	-1.49931	0.172847
ENSMUSG00000112612	Gm7775	processed_pseudogene	0	1	0	1	0	1	0	1	0	1	-2.56274e-15	1
ENSMUSG00000112613	Gm48175	processed_pseudogene	0	1	0	1	0	1	0	1	0	1	-2.56274e-15	1
ENSMUSG00000112614	Gm9030	processed_pseudogene	0	1	0	1	0	1	0	1	0	1	-2.56274e-15	1
ENSMUSG00000112615	Gm18337	processed_pseudogene	0	1	0	1	0	1	0	1	0	1	-2.56274e-15	1
ENSMUSG00000112616	Gm47434	TEC	0	1	0	1	0	1	0	1	0	1	-2.56274e-15	1
ENSMUSG00000112617	Gm47937	processed_pseudogene	0	1	0	1	0	1	0	1	0	1	-2.56274e-15	1
ENSMUSG00000112618	Gm48835	TEC	0	1	0	1	0	1	0	1	0	1	-2.56274e-15	1
ENSMUSG00000112619	1700030E10Rik	lncRNA	0	1	0	1	0.909143	0.372683	0	1	0	1	1.89931	0.103666
ENSMUSG00000112620	Gm18972	processed_pseudogene	0	1	0	1	0.917113	0.372156	0	1	0	1	-2.56274e-15	1
ENSMUSG00000112621	Gm5173	processed_pseudogene	0	1	0	1	0	1	0	1	0	1	-2.56274e-15	1
ENSMUSG00000112622	Gm47164	TEC	0	1	0	1	0	1	0	1	0	1	-2.56274e-15	1
ENSMUSG00000112623	4933436P19Rik	TEC	0	1	0	1	0	1	0	1	0	1	-2.56274e-15	1
ENSMUSG00000112624	Gm19074	processed_pseudogene	0	1	0	1	0	1	0	1	0	1	-2.56274e-15	1
ENSMUSG00000112625	Gm2628	processed_pseudogene	0	1	0	1	0	1	0	1	0	1	-2.56274e-15	1
ENSMUSG00000112626	Gm18027	processed_pseudogene	0	1	0	1	0	1	0	1	0	1	-2.56274e-15	1
ENSMUSG00000112627	4933412E12Rik	lncRNA	2.67739	0.0219143	0.462159	0.627972	1.83414	0.10421	-1.90617	0.0806756	1.57223	0.160599	0.0122188	0.990983
ENSMUSG00000112628	Gm47880	processed_pseudogene	0	1	0	1	0	1	0	1	0	1	-2.56274e-15	1
ENSMUSG00000112629	Gm47771	lncRNA	1.51847	0.190497	0	1	0.909143	0.360069	0	1	0	1	-2.56274e-15	1
ENSMUSG00000112630	Gm36908	lncRNA	0	1	0	1	0.891984	0.371853	0	1	0	1	-2.56274e-15	1
ENSMUSG00000112631	Gm48555	processed_pseudogene	0	1	0	1	0	1	0	1	0	1	-2.56274e-15	1
ENSMUSG00000112632	Gm4510	processed_pseudogene	0	1	0	1	0	1	0	1	0	1	-2.56274e-15	1
ENSMUSG00000112633	Gm47627	TEC	0	1	0	1	0	1	0	1	0	1	-2.56274e-15	1
ENSMUSG00000112634	Gm47737	TEC	0	1	0	1	0	1	0	1	0	1	-2.56274e-15	1
ENSMUSG00000112635	Gm47397	lncRNA	0	1	0	1	0	1	0	1	0	1	-2.56274e-15	1
ENSMUSG00000112636	Gm47223	lncRNA	0	1	0	1	0	1	0	1	0	1	-2.56274e-15	1
ENSMUSG00000112637	Gm48225	TEC	0	1	0	1	0	1	0	1	0	1	-2.56274e-15	1
ENSMUSG00000112638	Gm48463	processed_pseudogene	0	1	0	1	0	1	0	1	0	1	-2.56274e-15	1
ENSMUSG00000112639	A730063M14Rik	lncRNA	-2.02325	0.0683349	0.847907	0.399388	-0.1013	0.906276	0.0969686	0.929462	-0.0134678	0.991741	0.00202202	0.997277
ENSMUSG00000112640	Gm32687	protein_coding	0	1	0	1	0	1	0	1	0	1	0.946911	0.320585
ENSMUSG00000112641	Gm40709	lncRNA	0	1	0	1	0	1	0	1	0	1	-2.56274e-15	1
ENSMUSG00000112642	Gm17849	processed_pseudogene	0	1	0	1	0	1	0	1	0	1	-2.56274e-15	1
ENSMUSG00000112643	Gm19688	processed_pseudogene	0	1	0	1	0	1	0	1	0	1	-2.56274e-15	1
ENSMUSG00000112644	Gm47220	processed_pseudogene	0	1	0	1	0	1	0	1	0	1	-2.56274e-15	1
ENSMUSG00000112645	Gm48787	processed_pseudogene	0	1	0	1	0	1	0	1	0	1	-2.56274e-15	1
ENSMUSG00000112646	Gm5654	processed_pseudogene	0	1	0	1	0	1	0	1	0	1	-2.56274e-15	1
ENSMUSG00000112647	Gm5427	lncRNA	0.941271	0.364134	0	1	0	1	0	1	0	1	-2.56274e-15	1
ENSMUSG00000112648	Gm47793	processed_pseudogene	0	1	0	1	0	1	0	1	0	1	-2.56274e-15	1
ENSMUSG00000112649	Gm47647	transcribed_processed_pseudogene	0	1	0	1	0	1	0	1	0	1	-2.56274e-15	1
ENSMUSG00000112650	Gm5184	processed_pseudogene	0.938943	0.364129	0	1	0	1	0	1	0	1	-2.56274e-15	1
ENSMUSG00000112651	Gm18623	processed_pseudogene	0	1	0	1	0	1	0	1	0	1	-2.56274e-15	1
ENSMUSG00000112652	4921516A02Rik	lncRNA	0	1	0	1	0	1	0	1	0.996062	0.352491	-2.56274e-15	1
ENSMUSG00000112653	Gm36176	protein_coding	0	1	0	1	0	1	0	1	0	1	-2.56274e-15	1
ENSMUSG00000112654	4930455C13Rik	lncRNA	0.954578	0.363235	1.03416	0.300228	0	1	0	1	0	1	-2.56274e-15	1
ENSMUSG00000112655	Gm48511	TEC	0	1	0	1	0	1	0	1	0	1	-2.56274e-15	1
ENSMUSG00000112656	Gm47929	unprocessed_pseudogene	0	1	0	1	0	1	0	1	0	1	-2.56274e-15	1
ENSMUSG00000112657	BC106175	transcribed_processed_pseudogene	0	1	0	1	0	1	0	1	0	1	-2.56274e-15	1
ENSMUSG00000112658	Gm47395	processed_pseudogene	0	1	0	1	0	1	0	1	0	1	-2.56274e-15	1
ENSMUSG00000112659	Gm40646	lncRNA	0.954578	0.357734	0	1	0.909143	0.367736	0	1	0	1	-2.56274e-15	1
ENSMUSG00000112660	Gm48761	TEC	0	1	0	1	0	1	0	1	0	1	-2.56274e-15	1
ENSMUSG00000112661	Gm6869	unprocessed_pseudogene	0	1	0	1	0	1	0	1	0	1	-2.56274e-15	1
ENSMUSG00000112662	Gm47922	lncRNA	0	1	0	1	0	1	0	1	0	1	-2.56274e-15	1
ENSMUSG00000112663	C630031E19Rik	lncRNA	0	1	0	1	0	1	0	1	0	1	-2.56274e-15	1
ENSMUSG00000112664	Gm48076	TEC	0	1	0	1	0	1	0	1	0	1	-2.56274e-15	1
ENSMUSG00000112665	Ryk-ps1	processed_pseudogene	0	1	0	1	0	1	0	1	0	1	-2.56274e-15	1
ENSMUSG00000112666	Gm48485	lncRNA	0	1	0	1	0	1	0	1	0	1	-2.56274e-15	1
ENSMUSG00000112667	Gm48270	processed_pseudogene	0	1	0	1	0	1	0	1	0	1	-2.56274e-15	1
ENSMUSG00000112668	Gm48376	processed_pseudogene	0	1	0	1	0	1	0	1	0	1	-2.56274e-15	1
ENSMUSG00000112669	Gm48689	lncRNA	0	1	0	1	0	1	1.00192	0.305001	0	1	-2.56274e-15	1
ENSMUSG00000112670	Gm18042	processed_pseudogene	0	1	0	1	0	1	0	1	0	1	-2.56274e-15	1
ENSMUSG00000112671	Gm18242	processed_pseudogene	0	1	0	1	0	1	0	1	0	1	-2.56274e-15	1
ENSMUSG00000112672	Gm48118	processed_pseudogene	0	1	0	1	0	1	0	1	0	1	-2.56274e-15	1
ENSMUSG00000112673	Gm7413	processed_pseudogene	0	1	0	1	0	1	0	1	0	1	-2.56274e-15	1
ENSMUSG00000112674	Gm47459	lncRNA	0	1	0	1	0	1	0	1	0	1	-2.56274e-15	1
ENSMUSG00000112675	Gm48892	processed_pseudogene	0	1	0	1	0	1	0	1	0	1	-2.56274e-15	1
ENSMUSG00000112676	Gm20108	processed_pseudogene	0	1	0	1	0.922817	0.371423	0	1	0	1	-2.56274e-15	1
ENSMUSG00000112677	Gm48868	TEC	0	1	0	1	0	1	0	1	0	1	-2.56274e-15	1
ENSMUSG00000112678	Gm47492	processed_pseudogene	0	1	0	1	0	1	0	1	0	1	-2.56274e-15	1
ENSMUSG00000112679	Gm40603	lncRNA	0	1	0	1	0	1	0	1	0	1	-2.56274e-15	1
ENSMUSG00000112680	Gm48760	processed_pseudogene	0	1	0	1	0	1	0	1	0	1	-2.56274e-15	1
ENSMUSG00000112681	Gm47622	lncRNA	0	1	0	1	0	1	0	1	0	1	-2.56274e-15	1
ENSMUSG00000112682	Gm48874	TEC	0	1	0	1	0	1	0	1	0	1	-2.56274e-15	1
ENSMUSG00000112683	Gm18904	processed_pseudogene	1.516	0.193073	1.02456	0.289015	0	1	0	1	0	1	1.51435	0.152432
ENSMUSG00000112684	Gm47958	lncRNA	0	1	0	1	0	1	0	1	0	1	-2.56274e-15	1
ENSMUSG00000112685	Gm40421	lncRNA	0	1	0	1	0.91833	0.372025	0	1	0	1	-2.56274e-15	1
ENSMUSG00000112686	Gm7034	processed_pseudogene	0	1	0	1	0	1	0	1	0	1	-2.56274e-15	1
ENSMUSG00000112687	Gm18871	processed_pseudogene	0	1	0	1	0	1	0	1	0	1	-2.56274e-15	1
ENSMUSG00000112688	Gm48514	processed_pseudogene	0	1	0	1	0	1	0	1	0	1	-2.56274e-15	1
ENSMUSG00000112689	Gm47476	processed_pseudogene	0	1	0	1	0	1	0	1	0	1	-2.56274e-15	1
ENSMUSG00000112690	Gm2446	unprocessed_pseudogene	0	1	0	1	0	1	0	1	0	1	-2.56274e-15	1
ENSMUSG00000112691	Gm8681	processed_pseudogene	0	1	0	1	0	1	0	1	0	1	-2.56274e-15	1
ENSMUSG00000112692	Gm19073	processed_pseudogene	0	1	0	1	0	1	0	1	0	1	-2.56274e-15	1
ENSMUSG00000112693	Gm5512	transcribed_unprocessed_pseudogene	0	1	1.03352	0.289588	0	1	1.002	0.29582	0	1	0.940309	0.310907
ENSMUSG00000112694	Gm33037	lncRNA	0	1	-0.939518	0.344021	0.916049	0.367591	-0.939518	0.338587	0.998962	0.347085	-0.939518	0.322834
ENSMUSG00000112696	Gm48815	processed_pseudogene	0	1	0	1	0	1	0	1	0	1	-2.56274e-15	1
ENSMUSG00000112697	Gm8137	processed_pseudogene	0	1	0	1	0	1	0	1	0	1	-2.56274e-15	1
ENSMUSG00000112698	Gm7525	processed_pseudogene	0	1	0	1	0	1	0	1	0	1	-2.56274e-15	1
ENSMUSG00000112699	Gm48474	processed_pseudogene	0	1	0	1	0	1	0	1	0	1	-2.56274e-15	1
ENSMUSG00000112700	Gm48757	lncRNA	0	1	0	1	0	1	0	1	0	1	-2.56274e-15	1
ENSMUSG00000112701	2310002D06Rik	lncRNA	0	1	0	1	0	1	0	1	0	1	0.944237	0.320699
ENSMUSG00000112702	Gm47571	TEC	0	1	0	1	0	1	0	1	0	1	-2.56274e-15	1
ENSMUSG00000112703	Gm18041	processed_pseudogene	0	1	0	1	0	1	0	1	0	1	-2.56274e-15	1
ENSMUSG00000112704	Gm46329	lncRNA	0	1	0	1	2.17302	0.0541702	0	1	0	1	-2.56274e-15	1
ENSMUSG00000112705	Gm47552	lncRNA	0	1	0	1	0	1	0	1	0	1	-2.56274e-15	1
ENSMUSG00000112706	Gm46193	processed_pseudogene	0	1	0	1	0	1	0	1	0	1	-2.56274e-15	1
ENSMUSG00000112707	D830005E20Rik	lncRNA	0	1	0	1	0	1	0	1	0	1	0.938191	0.320315
ENSMUSG00000112708	Gm8255	processed_pseudogene	0	1	0	1	0	1	0	1	0	1	-2.56274e-15	1
ENSMUSG00000112709	Gm19395	lncRNA	0	1	0	1	0	1	0	1	0	1	-2.56274e-15	1
ENSMUSG00000112710	Gm17829	processed_pseudogene	0	1	0	1	0	1	0	1	0	1	-2.56274e-15	1
ENSMUSG00000112711	Gm32552	lncRNA	0	1	0	1	0	1	0	1	0	1	-2.56274e-15	1
ENSMUSG00000112712	Gm18755	processed_pseudogene	-0.198956	0.825823	0.158346	0.836435	-0.547187	0.566567	-0.0717665	0.927622	0.286004	0.752964	0.993757	0.13808
ENSMUSG00000112713	Gm48281	lncRNA	-0.0652284	0.910465	-0.532421	0.452162	-0.305594	0.606567	0.534988	0.378034	0.380344	0.50468	-0.50501	0.459719
ENSMUSG00000112714	Gm4798	processed_pseudogene	0	1	0	1	0	1	0	1	0	1	-2.56274e-15	1
ENSMUSG00000112715	Gm48476	processed_pseudogene	0	1	0	1	0	1	0	1	0	1	-2.56274e-15	1
ENSMUSG00000112716	4930471E19Rik	lncRNA	0.432593	0.708332	0	1	1.05505	0.332088	1.01324	0.305353	-0.0946827	0.933695	-2.56274e-15	1
ENSMUSG00000112717	Gm6362	processed_pseudogene	0	1	0	1	0	1	0	1	0	1	-2.56274e-15	1
ENSMUSG00000112718	Gm48524	processed_pseudogene	0	1	0	1	0	1	0	1	0	1	-2.56274e-15	1
ENSMUSG00000112719	Gm45925	transcribed_processed_pseudogene	0	1	0	1	0	1	0	1	0	1	-2.56274e-15	1
ENSMUSG00000112720	Gm19116	processed_pseudogene	0	1	0	1	0	1	0	1	0	1	-2.56274e-15	1
ENSMUSG00000112721	Gm35608	lncRNA	0	1	0	1	0	1	0	1	0	1	-2.56274e-15	1
ENSMUSG00000112722	Gm3942	lncRNA	0	1	0.0888463	0.939097	0	1	-0.93689	0.332975	0	1	-0.93689	0.317195
ENSMUSG00000112723	Gm9110	processed_pseudogene	0	1	0	1	0	1	0	1	0	1	-2.56274e-15	1
ENSMUSG00000112724	Gm47699	processed_pseudogene	0	1	0	1	0	1	0	1	0	1	-2.56274e-15	1
ENSMUSG00000112725	Gm47600	processed_pseudogene	0	1	0	1	0	1	0	1	0	1	-2.56274e-15	1
ENSMUSG00000112726	Gm47531	lncRNA	0	1	0	1	0	1	0	1	0	1	-2.56274e-15	1
ENSMUSG00000112727	Gm17794	processed_pseudogene	0	1	0	1	0	1	0	1	0	1	-2.56274e-15	1
ENSMUSG00000112728	Gm48903	lncRNA	-1.08185	0.2897	-0.935907	0.344105	-0.17271	0.884643	-0.935907	0.338668	-1.08185	0.300595	-0.935907	0.322907
ENSMUSG00000112729	Gm46231	processed_pseudogene	0	1	0	1	0	1	0	1	0	1	-2.56274e-15	1
ENSMUSG00000112730	4930567K20Rik	lncRNA	-1.09357	0.289953	0	1	-0.170757	0.885649	0	1	-1.09357	0.300829	-2.56274e-15	1
ENSMUSG00000112731	Gm47739	lncRNA	0	1	0	1	0	1	0	1	0	1	-2.56274e-15	1
ENSMUSG00000112732	Gm47343	lncRNA	-1.09357	0.295149	0	1	-1.09357	0.287466	0	1	-1.09357	0.306012	-2.56274e-15	1
ENSMUSG00000112733	Gm40650	lncRNA	0.941271	0.364134	0	1	0	1	0	1	0	1	-2.56274e-15	1
ENSMUSG00000112734	Gm47644	lncRNA	0	1	0	1	0	1	0	1	0	1	-2.56274e-15	1
ENSMUSG00000112735	Gm46191	processed_pseudogene	0	1	0	1	0	1	0	1	0	1	-2.56274e-15	1
ENSMUSG00000112736	Gm48718	TEC	0	1	0	1	0	1	0	1	0	1	-2.56274e-15	1
ENSMUSG00000112737	Gm4898	unprocessed_pseudogene	0	1	0	1	0	1	0	1	0	1	-2.56274e-15	1
ENSMUSG00000112738	Gm48386	processed_pseudogene	0	1	0	1	0	1	0	1	0	1	-2.56274e-15	1
ENSMUSG00000112739	Gm20597	lncRNA	0.949031	0.363801	0	1	0	1	0	1	0	1	-2.56274e-15	1
ENSMUSG00000112740	Gm8264	processed_pseudogene	0	1	0	1	0	1	0	1	0	1	-2.56274e-15	1
ENSMUSG00000112741	Gm47341	TEC	0	1	0	1	0	1	0	1	0	1	-2.56274e-15	1
ENSMUSG00000112742	Gm31793	lncRNA	-1.09357	0.295149	0	1	-1.09357	0.287466	0	1	-1.09357	0.306012	-2.56274e-15	1
ENSMUSG00000112743	Gm49358	protein_coding	0	1	0	1	0	1	0	1	0	1	-2.56274e-15	1
ENSMUSG00000112744	Gm48880	TEC	0	1	0	1	0	1	0	1	0	1	-2.56274e-15	1
ENSMUSG00000112745	Gm48025	lncRNA	0	1	0	1	0	1	0	1	0	1	-2.56274e-15	1
ENSMUSG00000112746	Gm19309	processed_pseudogene	0.941271	0.364134	0	1	0	1	0	1	0	1	-2.56274e-15	1
ENSMUSG00000112747	Gm48721	lncRNA	0	1	0	1	0	1	0	1	0	1	-2.56274e-15	1
ENSMUSG00000112748	Gm6331	processed_pseudogene	0	1	0	1	0	1	0	1	0	1	-2.56274e-15	1
ENSMUSG00000112749	Gm48428	lncRNA	0	1	0	1	0	1	0	1	0	1	-2.56274e-15	1
ENSMUSG00000112750	Gm47534	processed_pseudogene	0	1	0	1	0	1	0	1	0	1	-2.56274e-15	1
ENSMUSG00000112751	Gm48084	lncRNA	0.949031	0.35515	0	1	0.922817	0.36277	0	1	1.00411	0.342427	0.943743	0.320702
ENSMUSG00000112752	Gm48021	lncRNA	0	1	0	1	0	1	0	1	0	1	-2.56274e-15	1
ENSMUSG00000112753	4930423D24Rik	lncRNA	0.93876	0.359161	1.02456	0.299778	0.917113	0.366183	0	1	0	1	-2.56274e-15	1
ENSMUSG00000112754	Gm9139	processed_pseudogene	0	1	0	1	0	1	0	1	0	1	-2.56274e-15	1
ENSMUSG00000112755	Gm46190	processed_pseudogene	0	1	0	1	0	1	0	1	0	1	-2.56274e-15	1
ENSMUSG00000112756	Gm48014	TEC	0	1	0	1	0	1	0	1	0	1	-2.56274e-15	1
ENSMUSG00000112757	Gm10743	TEC	0	1	0	1	0	1	0	1	0	1	-2.56274e-15	1
ENSMUSG00000112758	Gm36172	lncRNA	0	1	0	1	0.916049	0.372259	0	1	0	1	-2.56274e-15	1
ENSMUSG00000112759	Gm47615	TEC	0	1	0	1	0	1	0	1	0	1	-2.56274e-15	1
ENSMUSG00000112760	Gm47539	processed_pseudogene	0	1	0	1	0	1	0	1	0	1	-2.56274e-15	1
ENSMUSG00000112761	Gm47972	lncRNA	0	1	0	1	0	1	0	1	0	1	-2.56274e-15	1
ENSMUSG00000112762	4930459C07Rik	lncRNA	0.231344	0.841621	-0.93689	0.334326	0.493801	0.654714	0.0651081	0.95397	-0.0963673	0.92732	0.0100212	0.994808
ENSMUSG00000112763	Gm34304	lncRNA	0	1	0	1	0	1	0	1	0	1	-2.56274e-15	1
ENSMUSG00000112764	Gm48158	processed_pseudogene	0	1	0	1	0	1	0	1	0	1	-2.56274e-15	1
ENSMUSG00000112765	9430078K24Rik	lncRNA	0	1	0	1	0	1	0	1	0	1	-2.56274e-15	1
ENSMUSG00000112766	Gm40645	lncRNA	-0.0276944	0.926022	-0.0487824	0.862466	-0.0600948	0.837876	-0.40109	0.172498	-0.335777	0.281216	0.242621	0.368632
ENSMUSG00000112767	Gm47532	lncRNA	0	1	0	1	0	1	0	1	0	1	-2.56274e-15	1
ENSMUSG00000112768	Gm48517	unprocessed_pseudogene	0	1	0	1	0	1	0	1	0	1	-2.56274e-15	1
ENSMUSG00000112769	Rpl17-ps2	processed_pseudogene	0	1	0	1	0	1	0	1	0	1	-2.56274e-15	1
ENSMUSG00000112770	Gm48210	TEC	0	1	0	1	0	1	0	1	0.97679	0.352163	-2.56274e-15	1
ENSMUSG00000112771	Gm47718	lncRNA	0	1	0	1	0	1	0	1	0	1	-2.56274e-15	1
ENSMUSG00000112772	Gm48400	processed_pseudogene	0	1	0	1	0	1	0	1	0	1	-2.56274e-15	1
ENSMUSG00000112773	Gm3137	lncRNA	0	1	0	1	0	1	0	1	0	1	-2.56274e-15	1
ENSMUSG00000112774	Gm36041	lncRNA	0.932426	0.359019	0	1	0.918768	0.365028	1.00606	0.30549	0	1	-2.56274e-15	1
ENSMUSG00000112775	Gm48722	lncRNA	0	1	0	1	0	1	0	1	0	1	-2.56274e-15	1
ENSMUSG00000112776	Gm6989	processed_pseudogene	0	1	0	1	0	1	0	1	0	1	-2.56274e-15	1
ENSMUSG00000112777	Gm8723	unprocessed_pseudogene	0	1	0	1	0	1	0	1	0	1	-2.56274e-15	1
ENSMUSG00000112778	Gm33677	lncRNA	0	1	0	1	0	1	0	1	0	1	-2.56274e-15	1
ENSMUSG00000112779	Gm18029	processed_pseudogene	0	1	0	1	0	1	0	1	0	1	-2.56274e-15	1
ENSMUSG00000112780	Gm48410	lncRNA	0	1	0	1	0	1	0	1	0	1	-2.56274e-15	1
ENSMUSG00000112781	Gm9046	protein_coding	0	1	0	1	0	1	0	1	0	1	-2.56274e-15	1
ENSMUSG00000112782	Gm7940	processed_pseudogene	0	1	0	1	0	1	0	1	0	1	-2.56274e-15	1
ENSMUSG00000112783	Gm48792	TEC	0	1	0	1	0	1	0	1	0	1	-2.56274e-15	1
ENSMUSG00000112784	Gm34868	lncRNA	-0.753365	0.515882	-1.50118	0.205912	-0.243767	0.828171	0.502072	0.661369	-1.70794	0.131817	0.732738	0.507733
ENSMUSG00000112785	Gm47645	lncRNA	0	1	0	1	0	1	0	1	0	1	-2.56274e-15	1
ENSMUSG00000112786	Gm47696	processed_pseudogene	0	1	0	1	0	1	0	1	0	1	-2.56274e-15	1
ENSMUSG00000112787	Gm48790	lncRNA	0	1	0	1	0	1	0	1	0	1	-2.56274e-15	1
ENSMUSG00000112788	Gm47821	TEC	0	1	0	1	0	1	0	1	0	1	-2.56274e-15	1
ENSMUSG00000112789	Gm19326	processed_pseudogene	0	1	0	1	0	1	0	1	0	1	-2.56274e-15	1
ENSMUSG00000112790	Gm33378	TEC	-0.154814	0.900276	1.03358	0.289988	0.377411	0.750618	1.00606	0.295746	-1.09357	0.289674	0.938191	0.311573
ENSMUSG00000112791	Gm47612	processed_pseudogene	0	1	0	1	0	1	0	1	0	1	-2.56274e-15	1
ENSMUSG00000112792	Gm38407	lncRNA	0	1	0	1	0	1	0	1	0	1	-2.56274e-15	1
ENSMUSG00000112793	Gm32872	lncRNA	0	1	0	1	0	1	0	1	0	1	-2.56274e-15	1
ENSMUSG00000112794	Gm48878	TEC	0	1	0	1	0	1	0	1	0	1	-2.56274e-15	1
ENSMUSG00000112795	Gm2027	processed_pseudogene	0	1	0	1	0	1	0	1	0	1	-2.56274e-15	1
ENSMUSG00000112796	Gm40770	lncRNA	0	1	0	1	2.43249	0.0557727	1.01001	0.300496	0	1	0.943743	0.316112
ENSMUSG00000112797	Gm30034	lncRNA	0	1	0	1	0	1	0	1	0	1	-2.56274e-15	1
ENSMUSG00000112798	Gm40685	lncRNA	0	1	0	1	0	1	0	1	0	1	-2.56274e-15	1
ENSMUSG00000112799	Gm48100	processed_pseudogene	0	1	0	1	0	1	0	1	0	1	-2.56274e-15	1
ENSMUSG00000112800	Gm40604	lncRNA	-0.7745	0.516702	0	1	-0.806628	0.494619	0	1	-1.71577	0.138763	-2.56274e-15	1
ENSMUSG00000112801	Gm48034	processed_pseudogene	0	1	0	1	0	1	0	1	0	1	-2.56274e-15	1
ENSMUSG00000112802	Gm19005	processed_pseudogene	0	1	0	1	0	1	0	1	0	1	-2.56274e-15	1
ENSMUSG00000112803	Gm36543	lncRNA	0	1	0	1	0	1	0	1	0	1	-2.56274e-15	1
ENSMUSG00000112804	Gm30534	processed_pseudogene	0	1	0	1	0	1	0	1	0	1	-2.56274e-15	1
ENSMUSG00000112805	Gm34574	lncRNA	0.954578	0.358147	0	1	0.922817	0.366435	0	1	0	1	-2.56274e-15	1
ENSMUSG00000112806	Gm48146	TEC	0	1	0	1	0	1	0	1	0	1	-2.56274e-15	1
ENSMUSG00000112807	Gm47519	TEC	0	1	0	1	0	1	0	1	0	1	-2.56274e-15	1
ENSMUSG00000112808	Gm4739	processed_pseudogene	-0.201123	0.778353	0.818682	0.283354	0.0237417	0.97842	0.581316	0.454873	-0.986235	0.22831	1.00544	0.169077
ENSMUSG00000112809	Gm47915	lncRNA	0	1	0	1	0	1	0	1	0	1	-2.56274e-15	1
ENSMUSG00000112810	Gm35101	lncRNA	0.954578	0.363235	0	1	0	1	0	1	0	1	-2.56274e-15	1
ENSMUSG00000112811	Gm7422	processed_pseudogene	0	1	0	1	0	1	0	1	0	1	-2.56274e-15	1
ENSMUSG00000112812	Gm47415	lncRNA	0	1	0	1	0	1	0	1	0	1	-2.56274e-15	1
ENSMUSG00000112813	Gm34376	lncRNA	0	1	0	1	0	1	0	1	0	1	-2.56274e-15	1
ENSMUSG00000112814	Gm9040	protein_coding	0	1	0	1	0	1	0	1	0	1	-2.56274e-15	1
ENSMUSG00000112815	Gm48828	processed_pseudogene	0	1	0	1	0	1	0	1	0	1	-2.56274e-15	1
ENSMUSG00000112816	Gm48798	TEC	0	1	0	1	0	1	0	1	0	1	-2.56274e-15	1
ENSMUSG00000112817	Gm48122	processed_pseudogene	0	1	0	1	0.916049	0.372259	0	1	0	1	-2.56274e-15	1
ENSMUSG00000112818	Gm35920	lncRNA	0	1	0	1	0	1	0	1	0	1	-2.56274e-15	1
ENSMUSG00000112819	Gm46332	lncRNA	-1.08185	0.295184	0.090121	0.938647	-1.08185	0.287487	-0.935615	0.33297	-1.08185	0.306068	-0.935615	0.317186
ENSMUSG00000112820	Gm48298	TEC	0	1	0	1	0	1	0	1	0	1	-2.56274e-15	1
ENSMUSG00000112821	1700104L18Rik	lncRNA	0	1	0	1	0	1	0	1	0	1	-2.56274e-15	1
ENSMUSG00000112822	A130012E19Rik	TEC	0	1	0	1	0	1	0	1	0	1	-2.56274e-15	1
ENSMUSG00000112823	Gm6125	processed_pseudogene	0	1	0	1	0	1	0	1	0	1	-2.56274e-15	1
ENSMUSG00000112824	Gm47917	lncRNA	0	1	0	1	0	1	0	1	0	1	-2.56274e-15	1
ENSMUSG00000112825	Gm9118	processed_pseudogene	0.0902116	0.922049	0.542875	0.576075	-0.277505	0.774017	1.49004	0.087782	-1.13112	0.288191	0.411854	0.666187
ENSMUSG00000112826	Gm1559	lncRNA	0	1	0	1	0	1	0	1	0	1	-2.56274e-15	1
ENSMUSG00000112827	Gm48753	processed_pseudogene	0	1	0	1	0	1	0	1	0	1	-2.56274e-15	1
ENSMUSG00000112828	Gm48495	lncRNA	0	1	0	1	0	1	0	1	0	1	-2.56274e-15	1
ENSMUSG00000112829	Gm29696	processed_pseudogene	0	1	0	1	0	1	0	1	0	1	-2.56274e-15	1
ENSMUSG00000112830	Gm47765	lncRNA	0	1	0	1	0	1	0	1	0	1	-2.56274e-15	1
ENSMUSG00000112831	Gm35533	lncRNA	0	1	0	1	0	1	0	1	0	1	-2.56274e-15	1
ENSMUSG00000112832	4930484H19Rik	lncRNA	0	1	0	1	0	1	0	1	0	1	-2.56274e-15	1
ENSMUSG00000112833	Gm36595	lncRNA	0.954578	0.340425	0	1	2.16819	0.0685479	0	1	0	1	-2.56274e-15	1
ENSMUSG00000112834	Gm48464	processed_pseudogene	0	1	0	1	0	1	0	1	0	1	-2.56274e-15	1
ENSMUSG00000112835	Gm36173	lncRNA	0	1	0	1	0	1	0	1	0	1	-2.56274e-15	1
ENSMUSG00000112836	Gm47006	processed_pseudogene	0	1	0	1	0	1	0	1	0	1	-2.56274e-15	1
ENSMUSG00000112837	Gm48053	lncRNA	0	1	0	1	0	1	0	1	0	1	-2.56274e-15	1
ENSMUSG00000112838	Gm47098	processed_pseudogene	0	1	0	1	0	1	0	1	0	1	-2.56274e-15	1
ENSMUSG00000112839	Gm47222	processed_pseudogene	0	1	0	1	0	1	0	1	0	1	-2.56274e-15	1
ENSMUSG00000112840	Gm20049	processed_pseudogene	0	1	0	1	0	1	0	1	0	1	-2.56274e-15	1
ENSMUSG00000112841	Gm48752	TEC	0	1	0	1	0	1	0	1	0	1	-2.56274e-15	1
ENSMUSG00000112842	Gm30232	transcribed_unprocessed_pseudogene	0	1	0	1	0	1	0	1	0	1	-2.56274e-15	1
ENSMUSG00000112843	Gm46224	lncRNA	-0.24635	0.75105	-1.25631	0.178336	0.348998	0.626526	0.124867	0.870564	-1.4683	0.114357	-0.392273	0.623874
ENSMUSG00000112844	Gm47036	processed_pseudogene	0	1	0	1	0	1	0	1	0	1	-2.56274e-15	1
ENSMUSG00000112845	Gm47143	lncRNA	0	1	0	1	0.918768	0.371975	0	1	0	1	-2.56274e-15	1
ENSMUSG00000112846	4930432O09Rik	lncRNA	0	1	0	1	0	1	0	1	0	1	-2.56274e-15	1
ENSMUSG00000112847	Gm47573	TEC	0	1	1.02574	0.280477	0.891984	0.355768	1.59206	0.133654	1.5723	0.175209	0.946911	0.300068
ENSMUSG00000112848	Gm32023	lncRNA	0	1	0	1	0	1	0	1	0	1	-2.56274e-15	1
ENSMUSG00000112849	Gm18040	processed_pseudogene	0	1	0	1	0	1	0	1	0	1	-2.56274e-15	1
ENSMUSG00000112850	Gm9176	processed_pseudogene	0	1	0	1	0	1	0	1	0	1	-2.56274e-15	1
ENSMUSG00000112851	Gm7727	processed_pseudogene	0	1	0	1	0	1	0	1	0	1	-2.56274e-15	1
ENSMUSG00000112852	Gm47767	lncRNA	0	1	0	1	0	1	0	1	0	1	-2.56274e-15	1
ENSMUSG00000112853	Gm47637	TEC	0	1	0	1	0	1	0	1	0	1	-2.56274e-15	1
ENSMUSG00000112854	Gm38403	lncRNA	0	1	0	1	0	1	0	1	0	1	-2.56274e-15	1
ENSMUSG00000112855	Gm47842	processed_pseudogene	0	1	0	1	0	1	0	1	0	1	-2.56274e-15	1
ENSMUSG00000112856	Gm4305	protein_coding	0	1	0	1	0	1	0	1	0	1	-2.56274e-15	1
ENSMUSG00000112857	Gm35041	lncRNA	1.12535	0.303367	2.37855	0.0369755	1.56444	0.139059	2.02752	0.0717553	1.18908	0.278903	0.940309	0.310838
ENSMUSG00000112858	Rnf212b	protein_coding	0	1	0	1	0	1	1.01001	0.305567	0	1	-2.56274e-15	1
ENSMUSG00000112859	Gm48522	lncRNA	0	1	0	1	0	1	0	1	0	1	-2.56274e-15	1
ENSMUSG00000112860	Gm47439	lncRNA	0	1	0	1	0	1	0	1	0	1	-2.56274e-15	1
ENSMUSG00000112861	Gm47930	processed_pseudogene	0	1	0	1	0	1	0	1	0	1	-2.56274e-15	1
ENSMUSG00000112862	Gm47094	processed_pseudogene	0	1	0	1	0	1	1.60806	0.158972	0	1	-2.56274e-15	1
ENSMUSG00000112863	Gm19181	processed_pseudogene	0	1	0	1	0	1	0	1	0	1	-2.56274e-15	1
ENSMUSG00000112864	Gm18596	protein_coding	0	1	0	1	0	1	0	1	0	1	-2.56274e-15	1
ENSMUSG00000112865	Gm40375	lncRNA	0	1	0	1	0	1	0	1	0	1	-2.56274e-15	1
ENSMUSG00000112866	Gm47704	TEC	0	1	0	1	0	1	0	1	0	1	-2.56274e-15	1
ENSMUSG00000112867	Gm48263	processed_pseudogene	0	1	0	1	0	1	0	1	0	1	-2.56274e-15	1
ENSMUSG00000112868	4930520K02Rik	lncRNA	0	1	0	1	0	1	0	1	0	1	-2.56274e-15	1
ENSMUSG00000112869	Gm48108	processed_pseudogene	0	1	0	1	0	1	0	1	0	1	-2.56274e-15	1
ENSMUSG00000112870	Gm40689	lncRNA	0.954578	0.363235	0	1	0	1	0	1	0	1	-2.56274e-15	1
ENSMUSG00000112871	Gm35404	lncRNA	0	1	0	1	0	1	0	1	0	1	-2.56274e-15	1
ENSMUSG00000112872	Gm47058	processed_pseudogene	0	1	0	1	0	1	0	1	0	1	-2.56274e-15	1
ENSMUSG00000112873	Gm48877	lncRNA	0.949031	0.355569	0	1	0.891984	0.367109	1.01324	0.305353	0	1	-2.56274e-15	1
ENSMUSG00000112874	Gm34297	lncRNA	0	1	0	1	0.891984	0.371853	0	1	0	1	-2.56274e-15	1
ENSMUSG00000112875	Gm48074	TEC	0	1	0	1	0	1	0	1	0	1	-2.56274e-15	1
ENSMUSG00000112876	Gm32443	lncRNA	0	1	0	1	0	1	0	1	0	1	-2.56274e-15	1
ENSMUSG00000112877	Gm47537	unprocessed_pseudogene	0	1	0	1	0	1	0	1	0	1	-2.56274e-15	1
ENSMUSG00000112878	1700042O05Rik	lncRNA	0	1	0	1	0	1	0	1	0	1	-2.56274e-15	1
ENSMUSG00000112879	Gm47726	processed_pseudogene	0	1	0	1	0	1	0	1	0	1	-2.56274e-15	1
ENSMUSG00000112880	Gm20337	lncRNA	0.188826	0.85045	-1.5051	0.169287	0.946193	0.323946	-0.493679	0.664964	-0.711657	0.524536	-0.566907	0.613568
ENSMUSG00000112881	Gm49344	TEC	0	1	0	1	0	1	0	1	0	1	-2.56274e-15	1
ENSMUSG00000112882	Gm47970	processed_pseudogene	0	1	0	1	0	1	0	1	0	1	-2.56274e-15	1
ENSMUSG00000112883	Gm48023	lncRNA	0	1	0	1	0	1	0	1	0	1	-2.56274e-15	1
ENSMUSG00000112884	Gm47946	lncRNA	0	1	0	1	0	1	0	1	0	1	-2.56274e-15	1
ENSMUSG00000112885	Gm29807	processed_pseudogene	0	1	0	1	0	1	0	1	0	1	-2.56274e-15	1
ENSMUSG00000112886	Gm18339	processed_pseudogene	0	1	0	1	0	1	0	1	0	1	-2.56274e-15	1
ENSMUSG00000112887	Gm47961	processed_pseudogene	0	1	0	1	0	1	0	1	0	1	-2.56274e-15	1
ENSMUSG00000112888	Gm47634	lncRNA	0	1	0	1	0.909143	0.372683	0	1	0	1	-2.56274e-15	1
ENSMUSG00000112889	Gm47073	TEC	0	1	0	1	0	1	0	1	0	1	-2.56274e-15	1
ENSMUSG00000112890	Gm18502	processed_pseudogene	0	1	0	1	0	1	0	1	0	1	-2.56274e-15	1
ENSMUSG00000112891	Gm47391	lncRNA	0	1	0	1	0	1	0	1	0	1	-2.56274e-15	1
ENSMUSG00000112892	Gm8613	processed_pseudogene	0	1	-0.94019	0.343971	0	1	-0.94019	0.338537	0	1	-0.94019	0.322786
ENSMUSG00000112893	Gm9583	processed_pseudogene	0	1	0	1	0	1	0	1	0	1	-2.56274e-15	1
ENSMUSG00000112894	Gm47009	lncRNA	0.932426	0.355786	0	1	0.891984	0.365232	1.58424	0.153007	0	1	0.944237	0.322923
ENSMUSG00000112895	Gm47567	TEC	0.111928	0.916206	0.124326	0.910383	-0.258706	0.805845	0.103215	0.9274	-2.11822	0.0745778	0.0015285	0.997558
ENSMUSG00000112896	Gm8633	lncRNA	0	1	0	1	0.918768	0.371975	0	1	0	1	-2.56274e-15	1
ENSMUSG00000112897	Gm47831	TEC	0	1	0	1	0	1	0	1	0	1	-2.56274e-15	1
ENSMUSG00000112898	Gm47020	lncRNA	0	1	0	1	1.47124	0.202109	0	1	0	1	-2.56274e-15	1
ENSMUSG00000112899	4930521O17Rik	lncRNA	0	1	0	1	0	1	0	1	0	1	-2.56274e-15	1
ENSMUSG00000112900	Gm48204	TEC	0	1	0	1	0	1	0	1	0	1	-2.56274e-15	1
ENSMUSG00000112901	Gm18514	processed_pseudogene	0	1	0	1	0	1	0	1	0	1	-2.56274e-15	1
ENSMUSG00000112902	Gm48884	lncRNA	0	1	0	1	0	1	0	1	0	1	-2.56274e-15	1
ENSMUSG00000112903	Gm5948	processed_pseudogene	0	1	0	1	0	1	0	1	0	1	-2.56274e-15	1
ENSMUSG00000112904	Gm47030	lncRNA	0	1	0	1	0.891984	0.371853	0	1	0	1	-2.56274e-15	1
ENSMUSG00000112905	Gm47477	TEC	0	1	0	1	0	1	0	1	0	1	-2.56274e-15	1
ENSMUSG00000112906	Gm18189	processed_pseudogene	0	1	0	1	0	1	0	1	0	1	-2.56274e-15	1
ENSMUSG00000112907	Gm47015	lncRNA	0.93876	0.345407	0	1	1.83676	0.116328	1.01159	0.305494	0	1	-2.56274e-15	1
ENSMUSG00000112908	Gm7392	processed_pseudogene	0	1	0	1	0	1	0	1	0	1	-2.56274e-15	1
ENSMUSG00000112909	Gm10120	processed_pseudogene	0	1	0	1	0	1	0	1	0	1	-2.56274e-15	1
ENSMUSG00000112910	Gm29685	lncRNA	-0.144542	0.904033	0	1	-0.201589	0.873135	0	1	-0.0946827	0.936803	-2.56274e-15	1
ENSMUSG00000112911	BC042761	lncRNA	0	1	0	1	0	1	0	1	0	1	-2.56274e-15	1
ENSMUSG00000112912	Gm48160	processed_pseudogene	0	1	0	1	0	1	0	1	0	1	-2.56274e-15	1
ENSMUSG00000112913	Gm30853	lncRNA	0	1	0	1	0	1	0	1	0	1	-2.56274e-15	1
ENSMUSG00000112914	Gm47702	TEC	0	1	0	1	0	1	0	1	0	1	-2.56274e-15	1
ENSMUSG00000112915	Gm18112	unprocessed_pseudogene	0	1	0	1	0	1	0	1	0	1	-2.56274e-15	1
ENSMUSG00000112916	Gm18622	processed_pseudogene	0	1	0	1	0	1	0	1	0	1	-2.56274e-15	1
ENSMUSG00000112917	Gm47331	processed_pseudogene	0	1	0	1	0	1	0	1	0	1	-2.56274e-15	1
ENSMUSG00000112918	Gm18120	processed_pseudogene	0	1	0	1	0	1	0	1	0	1	-2.56274e-15	1
ENSMUSG00000112919	Gm9049	protein_coding	0	1	0	1	0	1	0	1	0	1	-2.56274e-15	1
ENSMUSG00000112920	Spata22	protein_coding	0	1	0	1	0	1	0	1	0	1	-2.56274e-15	1
ENSMUSG00000112921	Gm48104	TEC	0	1	0	1	0	1	0	1	0	1	-2.56274e-15	1
ENSMUSG00000112922	Gm47572	TEC	0.828303	0.486298	2.03409	0.0710623	-0.163522	0.886902	0	1	-0.0979701	0.936216	1.91648	0.0824549
ENSMUSG00000112923	Gm8768	processed_pseudogene	0	1	0	1	0	1	0	1	0	1	-2.56274e-15	1
ENSMUSG00000112924	4930579P08Rik	lncRNA	0	1	0	1	0	1	0	1	0	1	-2.56274e-15	1
ENSMUSG00000112925	Gm31763	lncRNA	1.3767	0.139301	-0.886017	0.415045	-0.775185	0.471418	0.100573	0.916968	0.302282	0.774718	0.00399321	0.995923
ENSMUSG00000112926	Gm7172	processed_pseudogene	-1.07864	0.29498	0	1	-1.07864	0.287279	0	1	-1.07864	0.305868	-2.56274e-15	1
ENSMUSG00000112927	Gm48332	TEC	0	1	0	1	0	1	0	1	0	1	-2.56274e-15	1
ENSMUSG00000112928	Gm47710	lncRNA	0.946866	0.336929	0	1	0	1	1.00192	0.310961	1.55337	0.170681	1.50979	0.167233
ENSMUSG00000112929	Gm47729	lncRNA	0.954578	0.371176	0	1	1.46175	0.219475	0	1	0	1	-2.56274e-15	1
ENSMUSG00000112930	Gm7086	transcribed_unprocessed_pseudogene	0	1	0	1	0.918768	0.371975	0	1	0	1	-2.56274e-15	1
ENSMUSG00000112931	Gm4303	protein_coding	0	1	0	1	0	1	0	1	0	1	-2.56274e-15	1
ENSMUSG00000112932	Gm48308	TEC	0	1	0	1	0	1	0	1	0	1	-2.56274e-15	1
ENSMUSG00000112933	Gm47491	processed_pseudogene	0	1	0	1	0	1	0	1	0	1	-2.56274e-15	1
ENSMUSG00000112934	Gm32305	lncRNA	0	1	0	1	0	1	0	1	0	1	-2.56274e-15	1
ENSMUSG00000112935	Gm40983	lncRNA	0	1	0	1	0	1	0	1	0	1	-2.56274e-15	1
ENSMUSG00000112936	Gm33958	lncRNA	2.22985	0.0655003	0.0946428	0.936693	0.91833	0.353448	0.0624795	0.9549	0.998891	0.333072	-0.939518	0.313171
ENSMUSG00000112937	Gm17746	lncRNA	0.941271	0.358702	0	1	0.909143	0.367047	1.01324	0.305353	0	1	-2.56274e-15	1
ENSMUSG00000112938	Gm48590	processed_pseudogene	0	1	0	1	0	1	0	1	0	1	-2.56274e-15	1
ENSMUSG00000112939	Gm48251	processed_pseudogene	0	1	0	1	0	1	0	1	0	1	-2.56274e-15	1
ENSMUSG00000112940	4930511J24Rik	lncRNA	0	1	0	1	0	1	0	1	0	1	-2.56274e-15	1
ENSMUSG00000112941	Gm48623	lncRNA	0.949031	0.358742	0	1	0.917113	0.367052	0	1	0	1	-2.56274e-15	1
ENSMUSG00000112942	Gm47597	processed_pseudogene	0	1	0	1	0	1	0	1	0	1	-2.56274e-15	1
ENSMUSG00000112943	Gm18983	processed_pseudogene	0	1	0	1	0	1	0	1	0	1	-2.56274e-15	1
ENSMUSG00000112944	Gm48885	TEC	0	1	0	1	0	1	0	1	0	1	-2.56274e-15	1
ENSMUSG00000112945	Gm32151	lncRNA	0	1	0	1	0	1	0	1	0	1	-2.56274e-15	1
ENSMUSG00000112946	Gm9280	unprocessed_pseudogene	0.932426	0.363852	0	1	0	1	0	1	0	1	-2.56274e-15	1
ENSMUSG00000112947	Gm47493	TEC	0	1	0	1	0	1	0	1	0	1	-2.56274e-15	1
ENSMUSG00000112948	Gm48871	TEC	0	1	0	1	0	1	0	1	0	1	-2.56274e-15	1
ENSMUSG00000112949	Gm21939	processed_pseudogene	0	1	0	1	0	1	0	1	0	1	-2.56274e-15	1
ENSMUSG00000112950	Gm32369	lncRNA	0	1	0	1	0	1	0	1	0	1	-2.56274e-15	1
ENSMUSG00000112951	Gm49929	unprocessed_pseudogene	0	1	0	1	0	1	0	1	0	1	-2.56274e-15	1
ENSMUSG00000112952	Gm48336	lncRNA	0	1	0	1	0	1	0	1	0	1	-2.56274e-15	1
ENSMUSG00000112953	Gm47984	processed_pseudogene	0	1	0	1	0	1	0	1	0	1	-2.56274e-15	1
ENSMUSG00000112954	Gm49732	lncRNA	0	1	0	1	0	1	0	1	0	1	-2.56274e-15	1
ENSMUSG00000112955	Gm48889	TEC	0	1	0	1	0	1	0	1	0	1	-2.56274e-15	1
ENSMUSG00000112956	Gm48645	processed_pseudogene	0	1	0	1	0	1	0	1	0	1	-2.56274e-15	1
ENSMUSG00000112957	4930547H16Rik	lncRNA	0	1	0	1	0	1	0	1	0	1	-2.56274e-15	1
ENSMUSG00000112958	Gm47443	processed_pseudogene	0	1	0	1	0	1	0	1	0	1	-2.56274e-15	1
ENSMUSG00000112959	Gm32834	lncRNA	0	1	0	1	1.42864	0.218421	0	1	0	1	-2.56274e-15	1
ENSMUSG00000112960	Gm47254	unprocessed_pseudogene	0	1	0	1	0	1	0	1	0	1	-2.56274e-15	1
ENSMUSG00000112961	Gm48576	processed_pseudogene	0	1	0	1	0	1	0	1	0	1	-2.56274e-15	1
ENSMUSG00000112962	Gm31711	processed_pseudogene	0	1	0	1	0	1	0	1	0	1	-2.56274e-15	1
ENSMUSG00000112963	Gm6093	lncRNA	0	1	0	1	0	1	0	1	0	1	-2.56274e-15	1
ENSMUSG00000112964	E430024I08Rik	lncRNA	1.98885	0.0739962	-0.689086	0.391743	1.75665	0.118075	-0.459058	0.552035	1.48192	0.205066	-1.54157	0.0785343
ENSMUSG00000112965	Gm34278	lncRNA	0	1	0	1	0.909143	0.372683	0	1	0	1	-2.56274e-15	1
ENSMUSG00000112966	Gm18499	processed_pseudogene	0	1	0	1	0	1	0	1	0	1	-2.56274e-15	1
ENSMUSG00000112967	4930428E07Rik	lncRNA	0	1	0	1	0.909143	0.372683	0	1	0	1	-2.56274e-15	1
ENSMUSG00000112968	Gm48530	lncRNA	0	1	0	1	0	1	0	1	0	1	-2.56274e-15	1
ENSMUSG00000112969	Gm48496	processed_pseudogene	0	1	0	1	0	1	0	1	0	1	-2.56274e-15	1
ENSMUSG00000112970	Gm49370	processed_pseudogene	0	1	0	1	0	1	0	1	0	1	-2.56274e-15	1
ENSMUSG00000112971	Gm33682	lncRNA	0	1	0	1	0	1	0	1	0	1	-2.56274e-15	1
ENSMUSG00000112972	Gm48417	processed_pseudogene	0	1	0	1	0	1	0	1	0	1	-2.56274e-15	1
ENSMUSG00000112973	Gm48520	processed_pseudogene	0	1	0	1	0	1	0	1	0	1	-2.56274e-15	1
ENSMUSG00000112974	Gm18026	processed_pseudogene	0	1	0	1	0	1	0	1	0	1	-2.56274e-15	1
ENSMUSG00000112975	Gm21297	processed_pseudogene	0	1	0	1	0	1	0	1	0	1	-2.56274e-15	1
ENSMUSG00000112976	Gm2654	processed_pseudogene	0	1	0	1	0	1	0	1	0	1	-2.56274e-15	1
ENSMUSG00000112977	Gm34081	lncRNA	1.91672	0.109484	0	1	0	1	0	1	1.95279	0.104287	-2.56274e-15	1
ENSMUSG00000112978	Gm18601	processed_pseudogene	0	1	0	1	0	1	0	1	0	1	-2.56274e-15	1
ENSMUSG00000112979	Gm8634	processed_pseudogene	0	1	0	1	0	1	0	1	0	1	-2.56274e-15	1
ENSMUSG00000112980	D430020J02Rik	lncRNA	-1.09571	0.288901	0	1	-1.09571	0.281218	0	1	-0.111826	0.932149	-2.56274e-15	1
ENSMUSG00000112981	5033424D13Rik	TEC	0	1	0	1	0	1	0	1	0	1	-2.56274e-15	1
ENSMUSG00000112982	Gm21007	processed_pseudogene	0	1	0	1	0	1	0	1	0	1	-2.56274e-15	1
ENSMUSG00000112983	Gm32939	lncRNA	0	1	0	1	0	1	0	1	0	1	-2.56274e-15	1
ENSMUSG00000112984	Gm48419	lncRNA	0	1	0	1	0	1	0	1	0	1	-2.56274e-15	1
ENSMUSG00000112985	Gm48556	lncRNA	0	1	0	1	0	1	0	1	0	1	-2.56274e-15	1
ENSMUSG00000112986	Gm2123	processed_pseudogene	0	1	0	1	0	1	0	1	0	1	-2.56274e-15	1
ENSMUSG00000112987	Gm5954	unprocessed_pseudogene	0	1	0	1	0	1	0	1	0	1	-2.56274e-15	1
ENSMUSG00000112988	Gm35298	lncRNA	0	1	0	1	0	1	0	1	0	1	-2.56274e-15	1
ENSMUSG00000112989	Gm48143	processed_pseudogene	0	1	0	1	0	1	0	1	0	1	-2.56274e-15	1
ENSMUSG00000112990	Gm47372	TEC	0	1	0	1	0	1	0	1	0	1	-2.56274e-15	1
ENSMUSG00000112991	Gm36635	lncRNA	0	1	0	1	0	1	1.00606	0.30549	0	1	-2.56274e-15	1
ENSMUSG00000112992	Gm47869	processed_pseudogene	0	1	0	1	0	1	0	1	0	1	-2.56274e-15	1
ENSMUSG00000112993	Gm48030	processed_pseudogene	0	1	0	1	0	1	0	1	0	1	-2.56274e-15	1
ENSMUSG00000112994	Gm46312	processed_pseudogene	0	1	0	1	0	1	0	1	0	1	-2.56274e-15	1
ENSMUSG00000112995	Gm47977	lncRNA	0	1	0	1	0	1	0	1	0	1	-2.56274e-15	1
ENSMUSG00000112996	Gm48064	processed_pseudogene	0	1	0	1	0	1	0	1	0	1	-2.56274e-15	1
ENSMUSG00000112997	Gm49386	processed_pseudogene	0	1	0	1	0	1	0	1	0	1	-2.56274e-15	1
ENSMUSG00000112998	Gm47656	TEC	0	1	0	1	0	1	0	1	0	1	-2.56274e-15	1
ENSMUSG00000112999	9530050K03Rik	processed_pseudogene	0	1	0	1	0	1	0	1	0	1	-2.56274e-15	1
ENSMUSG00000113000	Gm6049	processed_pseudogene	0	1	0	1	0	1	0	1	0	1	-2.56274e-15	1
ENSMUSG00000113001	Gm40538	lncRNA	-1.71548	0.154328	1.02456	0.299778	-1.71548	0.147857	0	1	-1.71548	0.163592	-2.56274e-15	1
ENSMUSG00000113002	Gm48620	unprocessed_pseudogene	0	1	-0.93689	0.344114	0	1	-0.93689	0.338678	0	1	-0.93689	0.322919
ENSMUSG00000113003	Gm47138	TEC	0	1	0	1	0	1	0	1	0	1	-2.56274e-15	1
ENSMUSG00000113004	Gm47951	processed_pseudogene	0	1	0	1	0	1	0	1	0	1	-2.56274e-15	1
ENSMUSG00000113005	Gm34408	lncRNA	-1.07864	0.290014	0	1	-0.159875	0.888876	0	1	-1.07864	0.300916	-2.56274e-15	1
ENSMUSG00000113006	Gm48316	processed_pseudogene	0	1	0	1	0	1	0	1	0	1	-2.56274e-15	1
ENSMUSG00000113007	Gm8700	processed_pseudogene	0	1	0	1	0	1	0	1	0	1	-2.56274e-15	1
ENSMUSG00000113008	Gm48171	processed_pseudogene	0	1	0	1	0	1	0	1	0	1	-2.56274e-15	1
ENSMUSG00000113009	3732407C23Rik	TEC	0	1	0	1	0	1	0	1	0	1	-2.56274e-15	1
ENSMUSG00000113010	Gm34084	lncRNA	1.96544	0.0132636	-0.180677	0.746285	1.75093	0.0277781	-0.202315	0.714884	1.89574	0.0172552	-0.780422	0.187457
ENSMUSG00000113011	Gm1995	processed_pseudogene	0	1	0	1	0	1	0	1	0	1	-2.56274e-15	1
ENSMUSG00000113012	Gm47196	TEC	0	1	0	1	0	1	0	1	0	1	-2.56274e-15	1
ENSMUSG00000113013	Gm47833	lncRNA	0.949031	0.363801	0	1	0	1	0	1	0	1	-2.56274e-15	1
ENSMUSG00000113014	Selenok-ps8	processed_pseudogene	0.949031	0.363801	0	1	0	1	1.60406	0.146068	0	1	-2.56274e-15	1
ENSMUSG00000113015	Gm6296	processed_pseudogene	0	1	0	1	0	1	0	1	0	1	-2.56274e-15	1
ENSMUSG00000113016	Gm47916	lncRNA	0	1	0	1	0	1	0	1	0	1	-2.56274e-15	1
ENSMUSG00000113017	Gm46401	lncRNA	-1.09558	0.281854	0	1	0.375665	0.752795	0	1	-1.09558	0.292729	-2.56274e-15	1
ENSMUSG00000113018	Gm9318	processed_pseudogene	0	1	0	1	0.918768	0.371975	0	1	0	1	-2.56274e-15	1
ENSMUSG00000113019	Gm47467	lncRNA	0	1	0	1	0.891984	0.371853	0	1	0	1	-2.56274e-15	1
ENSMUSG00000113020	Gm48063	TEC	0	1	0	1	0	1	0	1	0	1	-2.56274e-15	1
ENSMUSG00000113021	Gm48440	processed_pseudogene	0	1	0	1	0	1	0	1	0	1	-2.56274e-15	1
ENSMUSG00000113022	Gm9544	processed_pseudogene	0.941271	0.364134	0	1	0	1	0	1	0	1	-2.56274e-15	1
ENSMUSG00000113023	Gm47686	processed_pseudogene	0	1	0	1	0	1	0	1	0	1	-2.56274e-15	1
ENSMUSG00000113024	Gm48502	TEC	0	1	0	1	0	1	0	1	0	1	-2.56274e-15	1
ENSMUSG00000113025	Gm49363	processed_pseudogene	0	1	0	1	0	1	0	1	0	1	-2.56274e-15	1
ENSMUSG00000113026	Gm48669	processed_pseudogene	0	1	0	1	0	1	0	1	0	1	-2.56274e-15	1
ENSMUSG00000113027	Gm7040	unprocessed_pseudogene	0	1	0	1	0	1	0	1	0	1	-2.56274e-15	1
ENSMUSG00000113028	Gm18065	processed_pseudogene	0	1	0	1	0	1	0	1	0	1	-2.56274e-15	1
ENSMUSG00000113029	Gm40578	lncRNA	-0.205992	0.845476	-0.289003	0.784043	-1.22457	0.290045	0.925492	0.310026	-1.13922	0.336459	0.596782	0.521003
ENSMUSG00000113030	Gm48778	lncRNA	0.932426	0.355786	0	1	0.891984	0.365232	1.002	0.305014	0	1	-2.56274e-15	1
ENSMUSG00000113031	Gm34552	lncRNA	0	1	0	1	0.91833	0.372025	0	1	0	1	-2.56274e-15	1
ENSMUSG00000113032	Gm47578	lncRNA	0.941271	0.362086	0	1	1.42864	0.213357	0	1	0	1	-2.56274e-15	1
ENSMUSG00000113033	Gm47799	unprocessed_pseudogene	0	1	0	1	0	1	0	1	0	1	-2.56274e-15	1
ENSMUSG00000113034	Gm47812	processed_pseudogene	0	1	0	1	0	1	0	1	0	1	-2.56274e-15	1
ENSMUSG00000113035	5830428M24Rik	lncRNA	0.142241	0.820692	0.199923	0.737012	0.763685	0.192139	0.185655	0.748768	0.387018	0.535867	0.418863	0.449724
ENSMUSG00000113036	Gm47021	processed_pseudogene	0	1	0	1	0	1	1.59345	0.140056	2.30531	0.0595341	-2.56274e-15	1
ENSMUSG00000113037	Gm36550	lncRNA	0	1	0	1	0	1	0	1	0	1	-2.56274e-15	1
ENSMUSG00000113038	Gm48491	lncRNA	0	1	0	1	0	1	0	1	0	1	-2.56274e-15	1
ENSMUSG00000113039	Gm9265	unprocessed_pseudogene	0	1	0	1	0	1	0	1	0	1	-2.56274e-15	1
ENSMUSG00000113040	Gm9249	unprocessed_pseudogene	0	1	0	1	0	1	1.01324	0.305353	0	1	-2.56274e-15	1
ENSMUSG00000113041	Gm48302	lncRNA	0	1	0	1	0	1	0	1	0	1	-2.56274e-15	1
ENSMUSG00000113042	Gm47188	TEC	0	1	0	1	0	1	0	1	0	1	-2.56274e-15	1
ENSMUSG00000113043	Gm7753	processed_pseudogene	0	1	0	1	0	1	0	1	0	1	-2.56274e-15	1
ENSMUSG00000113044	Gm47149	processed_pseudogene	0	1	0	1	0	1	0	1	0	1	-2.56274e-15	1
ENSMUSG00000113045	Gm48621	TEC	1.90381	0.0931818	1.03416	0.300228	0.909143	0.331139	0	1	0	1	-2.56274e-15	1
ENSMUSG00000113046	Gm48579	processed_pseudogene	0	1	0	1	0	1	0	1	0	1	-2.56274e-15	1
ENSMUSG00000113047	Gm47469	lncRNA	0.211709	0.853886	0.684109	0.559016	-0.813655	0.506332	0.0758043	0.951121	-0.728849	0.561044	0.00812822	0.995521
ENSMUSG00000113048	Gm48347	unprocessed_pseudogene	0	1	0	1	0	1	0	1	0	1	-2.56274e-15	1
ENSMUSG00000113049	Gm48544	lncRNA	0	1	0	1	0	1	0	1	0	1	-2.56274e-15	1
ENSMUSG00000113050	Gm8016	lncRNA	0	1	0	1	0	1	0	1	0	1	-2.56274e-15	1
ENSMUSG00000113051	Gm47672	processed_pseudogene	0	1	0	1	0	1	0	1	0	1	-2.56274e-15	1
ENSMUSG00000113052	Gm31513	lncRNA	0	1	0	1	0	1	0	1	0	1	-2.56274e-15	1
ENSMUSG00000113053	Gm18262	processed_pseudogene	0	1	0	1	0	1	0	1	0	1	-2.56274e-15	1
ENSMUSG00000113054	Gm47514	lncRNA	0	1	0	1	0	1	0	1	0	1	-2.56274e-15	1
ENSMUSG00000113055	Gm48700	TEC	0	1	0	1	0	1	0	1	0	1	-2.56274e-15	1
ENSMUSG00000113056	6030440G07Rik	lncRNA	1.92426	0.112744	0	1	1.83676	0.122602	0	1	0	1	-2.56274e-15	1
ENSMUSG00000113057	Gm48812	lncRNA	0	1	0	1	0	1	0	1	0	1	-2.56274e-15	1
ENSMUSG00000113058	Gm48311	lncRNA	0	1	0	1	0	1	0	1	0	1	-2.56274e-15	1
ENSMUSG00000113059	Gm46344	processed_pseudogene	-0.217171	0.852227	2.63651	0.0158318	-0.250452	0.825503	2.83194	0.00912548	-0.15204	0.898121	-2.56274e-15	1
ENSMUSG00000113060	Gm48041	processed_pseudogene	0	1	0	1	0	1	0	1	0	1	-2.56274e-15	1
ENSMUSG00000113061	Rps18-ps5	protein_coding	3.08271	0.00341458	-1.43781	0.118515	3.44444	0.000867741	-0.718713	0.383232	3.00479	0.00474053	-0.152651	0.83662
ENSMUSG00000113062	Gm48895	processed_pseudogene	0	1	0	1	0	1	0	1	0	1	-2.56274e-15	1
ENSMUSG00000113063	Gm34667	lncRNA	0	1	0.0862177	0.943855	2.83273	0.0470232	1.07941	0.373197	0	1	-0.939518	0.348222
ENSMUSG00000113064	Gm40394	lncRNA	0	1	0	1	0	1	0	1	0	1	-2.56274e-15	1
ENSMUSG00000113065	Gm48870	TEC	0	1	0	1	0	1	0	1	0	1	-2.56274e-15	1
ENSMUSG00000113066	Gm47217	unprocessed_pseudogene	0	1	0	1	0	1	0	1	0	1	-2.56274e-15	1
ENSMUSG00000113067	Gm47166	TEC	0	1	0	1	0	1	0	1	0	1	-2.56274e-15	1
ENSMUSG00000113068	Gm48133	lncRNA	0	1	0	1	0	1	0	1	0	1	-2.56274e-15	1
ENSMUSG00000113069	Gm48541	processed_pseudogene	0	1	0	1	0	1	0	1	0	1	-2.56274e-15	1
ENSMUSG00000113070	Gm48420	lncRNA	0.946866	0.358467	0	1	0.909143	0.367513	0	1	0	1	-2.56274e-15	1
ENSMUSG00000113071	Gm6353	processed_pseudogene	0	1	0	1	0	1	0	1	0	1	-2.56274e-15	1
ENSMUSG00000113072	Gm47820	processed_pseudogene	0	1	0	1	0	1	0	1	0	1	-2.56274e-15	1
ENSMUSG00000113073	Gm48261	TEC	0	1	0	1	0	1	0	1	0	1	-2.56274e-15	1
ENSMUSG00000113074	Gm3772	lncRNA	0	1	0	1	1.48484	0.205372	0	1	0	1	-2.56274e-15	1
ENSMUSG00000113075	Rpl7a-ps1	processed_pseudogene	0	1	0	1	0	1	0	1	0	1	-2.56274e-15	1
ENSMUSG00000113076	Gm47088	TEC	0	1	0	1	0	1	0	1	0	1	-2.56274e-15	1
ENSMUSG00000113077	Gm49379	processed_pseudogene	0	1	0	1	0	1	0	1	0	1	-2.56274e-15	1
ENSMUSG00000113078	Gm48734	TEC	0	1	0	1	0	1	0	1	0	1	-2.56274e-15	1
ENSMUSG00000113079	Gm48709	lncRNA	0	1	0	1	0	1	0	1	0	1	-2.56274e-15	1
ENSMUSG00000113080	Gm48928	processed_pseudogene	0	1	0	1	0	1	0	1	0	1	-2.56274e-15	1
ENSMUSG00000113081	Gm3333	transcribed_processed_pseudogene	0	1	0	1	0	1	0	1	0	1	-2.56274e-15	1
ENSMUSG00000113082	D730050B12Rik	lncRNA	0	1	0	1	0	1	0	1	0	1	-2.56274e-15	1
ENSMUSG00000113083	Gm48513	processed_pseudogene	0	1	0	1	0	1	0	1	0	1	-2.56274e-15	1
ENSMUSG00000113084	A030003K21Rik	protein_coding	0	1	0	1	0	1	0	1	0	1	-2.56274e-15	1
ENSMUSG00000113085	Gm47383	processed_pseudogene	0	1	0	1	0	1	0	1	0	1	-2.56274e-15	1
ENSMUSG00000113086	Gm47376	lncRNA	0	1	0	1	0	1	0	1	0	1	-2.56274e-15	1
ENSMUSG00000113087	4930473H19Rik	lncRNA	0	1	0	1	0	1	0	1	0	1	-2.56274e-15	1
ENSMUSG00000113088	Gm36757	lncRNA	0	1	-0.94019	0.343971	0	1	-0.94019	0.338537	0.996062	0.352491	-0.94019	0.322786
ENSMUSG00000113089	Gm46997	processed_pseudogene	0	1	0	1	0	1	0	1	0	1	-2.56274e-15	1
ENSMUSG00000113090	Gm48190	lncRNA	0	1	0	1	0	1	0	1	0	1	-2.56274e-15	1
ENSMUSG00000113091	Gm9279	processed_pseudogene	0	1	0	1	0	1	0	1	0	1	-2.56274e-15	1
ENSMUSG00000113092	Gm34662	lncRNA	0	1	0	1	0	1	0	1	0	1	-2.56274e-15	1
ENSMUSG00000113093	Gm36862	lncRNA	0	1	0	1	0.909143	0.368082	0	1	1.00411	0.346075	-2.56274e-15	1
ENSMUSG00000113094	Gm47447	lncRNA	0	1	0	1	0	1	0	1	0	1	-2.56274e-15	1
ENSMUSG00000113095	Gm7969	lncRNA	0	1	0	1	0	1	0	1	0	1	-2.56274e-15	1
ENSMUSG00000113096	Gm40884	lncRNA	0	1	0	1	0	1	0	1	0	1	-2.56274e-15	1
ENSMUSG00000113097	Gm47959	protein_coding	0	1	0	1	0	1	0	1	0	1	-2.56274e-15	1
ENSMUSG00000113098	Gm2912	lncRNA	-1.09357	0.28954	0	1	-0.184431	0.881068	0	1	-1.09357	0.300414	-2.56274e-15	1
ENSMUSG00000113099	Gm34016	lncRNA	0	1	0	1	0	1	0	1	0	1	-2.56274e-15	1
ENSMUSG00000113100	Gm48754	lncRNA	0	1	0	1	0	1	0	1	0	1	-2.56274e-15	1
ENSMUSG00000113101	Gm33424	lncRNA	0	1	0	1	0	1	1.00606	0.30549	0.981119	0.352528	-2.56274e-15	1
ENSMUSG00000113102	A930040O22Rik	TEC	0	1	0	1	0	1	0	1	0	1	-2.56274e-15	1
ENSMUSG00000113103	Gm48389	unprocessed_pseudogene	0	1	0	1	0	1	0	1	0	1	-2.56274e-15	1
ENSMUSG00000113104	Gm47806	lncRNA	0.954578	0.323793	0	1	2.14862	0.0609664	0	1	0	1	-2.56274e-15	1
ENSMUSG00000113105	Gm47371	lncRNA	0	1	1.03352	0.294223	0.918768	0.371975	1.00192	0.300464	0	1	-2.56274e-15	1
ENSMUSG00000113106	Gm47139	TEC	0	1	0	1	0	1	0	1	0	1	-2.56274e-15	1
ENSMUSG00000113107	Gm3338	processed_pseudogene	0	1	0	1	0	1	0	1	0	1	-2.56274e-15	1
ENSMUSG00000113108	Gm47832	processed_pseudogene	0	1	0	1	0	1	0	1	0	1	-2.56274e-15	1
ENSMUSG00000113109	Gm7712	transcribed_processed_pseudogene	0	1	0	1	0	1	0	1	0	1	-2.56274e-15	1
ENSMUSG00000113110	Gm48528	processed_pseudogene	0	1	0	1	0	1	0	1	0	1	-2.56274e-15	1
ENSMUSG00000113111	Gm7754	processed_pseudogene	0	1	0	1	0	1	0	1	0	1	-2.56274e-15	1
ENSMUSG00000113112	Gm8725	processed_pseudogene	0	1	0	1	0	1	0	1	0	1	-2.56274e-15	1
ENSMUSG00000113113	Gm2614	processed_pseudogene	0	1	0	1	0	1	0	1	0	1	-2.56274e-15	1
ENSMUSG00000113114	Gm47846	unitary_pseudogene	0	1	0	1	0	1	0	1	0	1	-2.56274e-15	1
ENSMUSG00000113115	4930480M12Rik	lncRNA	1.41249	0.237639	-0.475204	0.654397	0.787988	0.523555	-0.490926	0.639342	-0.0979701	0.938773	0.992152	0.277217
ENSMUSG00000113116	Gm47878	processed_pseudogene	0	1	0	1	0	1	0	1	0	1	-2.56274e-15	1
ENSMUSG00000113117	Gm2544	unprocessed_pseudogene	0	1	0	1	0	1	0	1	0	1	-2.56274e-15	1
ENSMUSG00000113118	Gm3829	processed_pseudogene	0	1	0	1	0	1	0	1	0	1	-2.56274e-15	1
ENSMUSG00000113119	Gm48883	TEC	0	1	0	1	0	1	0	1	0	1	-2.56274e-15	1
ENSMUSG00000113120	E330035G20Rik	lncRNA	0	1	0	1	0	1	0	1	0	1	-2.56274e-15	1
ENSMUSG00000113121	Gm35161	lncRNA	0	1	0	1	0	1	0	1	0	1	-2.56274e-15	1
ENSMUSG00000113122	Gm48644	unprocessed_pseudogene	0	1	0	1	0	1	0	1	0	1	-2.56274e-15	1
ENSMUSG00000113123	Gm40864	lncRNA	0	1	0	1	0	1	0	1	0	1	-2.56274e-15	1
ENSMUSG00000113124	Gm47193	lncRNA	0	1	0	1	0	1	0	1	0	1	-2.56274e-15	1
ENSMUSG00000113125	Gm47650	processed_pseudogene	0	1	1.03382	0.30025	0	1	0	1	0	1	-2.56274e-15	1
ENSMUSG00000113126	Gm47588	TEC	0	1	0	1	0	1	0	1	0	1	-2.56274e-15	1
ENSMUSG00000113127	Gm48154	processed_pseudogene	0	1	0	1	0	1	0	1	0	1	-2.56274e-15	1
ENSMUSG00000113128	Gm47813	TEC	0	1	0	1	0	1	0	1	0	1	-2.56274e-15	1
ENSMUSG00000113129	Gm21569	processed_pseudogene	0	1	0	1	0	1	0	1	0	1	-2.56274e-15	1
ENSMUSG00000113130	Gm47721	processed_pseudogene	0	1	0	1	0	1	0	1	0	1	-2.56274e-15	1
ENSMUSG00000113131	Gm48290	processed_pseudogene	0	1	0	1	0	1	0	1	0	1	-2.56274e-15	1
ENSMUSG00000113132	Gm9231	processed_pseudogene	0	1	0	1	0	1	0	1	0	1	-2.56274e-15	1
ENSMUSG00000113133	Gm21039	processed_pseudogene	0	1	0	1	0	1	0	1	0	1	-2.56274e-15	1
ENSMUSG00000113134	Gm18795	transcribed_unprocessed_pseudogene	1.53172	0.189782	0	1	1.82757	0.122871	0	1	0	1	-2.56274e-15	1
ENSMUSG00000113135	Gm48170	lncRNA	0	1	0	1	0	1	0	1	0	1	-2.56274e-15	1
ENSMUSG00000113136	Gm19951	lncRNA	0.345148	0.616038	0.0136264	0.981806	0.882149	0.175205	-0.780799	0.246218	-0.129899	0.867886	0.341868	0.541222
ENSMUSG00000113137	Gm7511	processed_pseudogene	0	1	0	1	0	1	0	1	0	1	-2.56274e-15	1
ENSMUSG00000113138	Gm47177	lncRNA	0	1	1.02574	0.299954	0	1	0	1	0	1	-2.56274e-15	1
ENSMUSG00000113139	Gm48011	processed_pseudogene	0	1	0	1	0	1	0	1	0	1	-2.56274e-15	1
ENSMUSG00000113140	Gm48624	TEC	0	1	0	1	0	1	0	1	0	1	-2.56274e-15	1
ENSMUSG00000113141	Gm47748	processed_pseudogene	0	1	0	1	0	1	0	1	0	1	-2.56274e-15	1
ENSMUSG00000113142	Gm18114	processed_pseudogene	0	1	0	1	0	1	0	1	0	1	-2.56274e-15	1
ENSMUSG00000113143	Ly6e-ps1	processed_pseudogene	0	1	0	1	0	1	0	1	0	1	-2.56274e-15	1
ENSMUSG00000113144	Gm2754	processed_pseudogene	0	1	0	1	0	1	0	1	0	1	-2.56274e-15	1
ENSMUSG00000113145	Vmn2r-ps95	unprocessed_pseudogene	0	1	0	1	0	1	0	1	0	1	-2.56274e-15	1
ENSMUSG00000113146	Gm47406	processed_pseudogene	0	1	0	1	0	1	0	1	0	1	-2.56274e-15	1
ENSMUSG00000113147	Gm47207	lncRNA	0.956789	0.36293	0	1	0	1	0	1	0	1	1.92508	0.093704
ENSMUSG00000113148	Gm48456	processed_pseudogene	0	1	0	1	0	1	0	1	0	1	-2.56274e-15	1
ENSMUSG00000113149	Gm49383	protein_coding	0	1	0.0966918	0.936094	0	1	-0.93689	0.329999	0	1	0.00734706	0.995726
ENSMUSG00000113150	Gm18263	processed_pseudogene	0	1	0	1	0	1	0	1	0	1	-2.56274e-15	1
ENSMUSG00000113151	Gm48690	processed_pseudogene	0	1	0	1	0	1	0	1	0	1	-2.56274e-15	1
ENSMUSG00000113152	Gm48422	lncRNA	0	1	0	1	0	1	0	1	0	1	-2.56274e-15	1
ENSMUSG00000113153	Gm48367	processed_pseudogene	0	1	0	1	0	1	0	1	0	1	-2.56274e-15	1
ENSMUSG00000113154	Gm48713	TEC	0	1	0	1	0	1	0	1	0	1	-2.56274e-15	1
ENSMUSG00000113155	Gm48354	processed_pseudogene	0	1	0	1	0	1	0	1	0	1	-2.56274e-15	1
ENSMUSG00000113156	Gm48223	lncRNA	0	1	0	1	0	1	0	1	0	1	-2.56274e-15	1
ENSMUSG00000113157	Gm48693	lncRNA	0	1	0	1	1.42864	0.218421	0	1	0	1	-2.56274e-15	1
ENSMUSG00000113158	Gm31447	lncRNA	0	1	0	1	0	1	0	1	0	1	-2.56274e-15	1
ENSMUSG00000113159	Gm48771	TEC	0	1	0	1	0	1	0	1	0	1	-2.56274e-15	1
ENSMUSG00000113160	Gm47440	processed_pseudogene	0	1	0	1	0	1	0	1	0	1	-2.56274e-15	1
ENSMUSG00000113161	Gm47457	TEC	0	1	0	1	0	1	0	1	0	1	-2.56274e-15	1
ENSMUSG00000113162	Gm47554	processed_pseudogene	0	1	0	1	0	1	0	1	0	1	-2.56274e-15	1
ENSMUSG00000113163	Olfr335-ps	polymorphic_pseudogene	0	1	0	1	0	1	0	1	0	1	-2.56274e-15	1
ENSMUSG00000113164	4930559C10Rik	lncRNA	0	1	0	1	0	1	0	1	0	1	-2.56274e-15	1
ENSMUSG00000113165	Gm47863	lncRNA	0	1	0	1	0.917113	0.352579	1.01142	0.293253	1.56802	0.175729	1.51187	0.152819
ENSMUSG00000113166	Gm19047	processed_pseudogene	0	1	0	1	0	1	0	1	0	1	-2.56274e-15	1
ENSMUSG00000113167	Gm48482	TEC	0	1	0	1	0	1	0	1	0	1	-2.56274e-15	1
ENSMUSG00000113168	Gm7614	processed_pseudogene	0	1	0.0943158	0.937439	0	1	-0.939501	0.334034	0	1	-0.939501	0.318259
ENSMUSG00000113169	Gm6171	processed_pseudogene	0	1	0	1	0	1	0	1	0	1	-2.56274e-15	1
ENSMUSG00000113170	Gm36839	lncRNA	0	1	0	1	0	1	1.00192	0.305001	0.981119	0.352528	-2.56274e-15	1
ENSMUSG00000113171	Gm48359	processed_pseudogene	0	1	0	1	0	1	0	1	0	1	-2.56274e-15	1
ENSMUSG00000113172	Gm47836	TEC	0	1	0	1	0	1	0	1	0	1	-2.56274e-15	1
ENSMUSG00000113173	Gm48221	lncRNA	0	1	0	1	0	1	0	1	0	1	-2.56274e-15	1
ENSMUSG00000113174	Gm9292	unprocessed_pseudogene	0	1	0	1	0	1	0	1	0	1	-2.56274e-15	1
ENSMUSG00000113175	Gm9973	transcribed_unprocessed_pseudogene	0.949031	0.363801	0	1	0	1	0	1	0	1	-2.56274e-15	1
ENSMUSG00000113177	Gm7214	processed_pseudogene	0	1	0	1	0	1	0	1	0	1	-2.56274e-15	1
ENSMUSG00000113178	Mylf-ps	processed_pseudogene	0	1	-0.935615	0.338151	0	1	0.0663027	0.953896	0	1	-0.935615	0.31692
ENSMUSG00000113179	1700030L22Rik	lncRNA	0	1	0	1	0	1	0	1	0	1	-2.56274e-15	1
ENSMUSG00000113180	Gm46998	processed_pseudogene	0	1	0	1	0	1	0	1	0	1	-2.56274e-15	1
ENSMUSG00000113181	Gm47954	processed_pseudogene	0	1	0	1	0	1	0	1	0	1	-2.56274e-15	1
ENSMUSG00000113182	Gm20102	processed_pseudogene	0	1	0	1	0	1	0	1	0	1	-2.56274e-15	1
ENSMUSG00000113183	Gm47664	lncRNA	0	1	0	1	0	1	0	1	0	1	-2.56274e-15	1
ENSMUSG00000113184	Gm49654	lncRNA	0.938943	0.364129	0.0886485	0.939112	0	1	-0.935907	0.332679	0	1	-0.935907	0.316896
ENSMUSG00000113185	Gm47127	lncRNA	0	1	0	1	0	1	0	1	0	1	-2.56274e-15	1
ENSMUSG00000113186	A330076C08Rik	lncRNA	0.949031	0.363801	0	1	0	1	0	1	0	1	-2.56274e-15	1
ENSMUSG00000113187	Gm5955	processed_pseudogene	0	1	0	1	0	1	0	1	0	1	-2.56274e-15	1
ENSMUSG00000113188	Gm35638	processed_pseudogene	-0.137373	0.907044	0.0878723	0.935816	-0.164356	0.886429	1.06925	0.316378	-1.07864	0.296338	0.00620848	0.995904
ENSMUSG00000113189	B020018J22Rik	lncRNA	0	1	0	1	0	1	0	1	0	1	-2.56274e-15	1
ENSMUSG00000113190	Gm47545	lncRNA	-0.137373	0.907363	1.03382	0.30025	0.349994	0.764367	0	1	-0.078296	0.942919	-2.56274e-15	1
ENSMUSG00000113191	Gm48343	processed_pseudogene	0	1	0	1	0	1	0	1	0	1	-2.56274e-15	1
ENSMUSG00000113192	Gm18032	processed_pseudogene	0	1	0	1	0	1	0	1	0	1	-2.56274e-15	1
ENSMUSG00000113193	Gm40576	lncRNA	0	1	0	1	0	1	0	1	0	1	-2.56274e-15	1
ENSMUSG00000113194	Gm47998	processed_pseudogene	0	1	0	1	0	1	0	1	0	1	-2.56274e-15	1
ENSMUSG00000113195	Gm48586	TEC	0	1	0	1	0	1	0	1	0	1	-2.56274e-15	1
ENSMUSG00000113196	D230049E03Rik	TEC	0	1	0	1	0	1	0	1	0	1	-2.56274e-15	1
ENSMUSG00000113197	Gm48318	processed_pseudogene	0	1	0	1	0	1	0	1	0	1	-2.56274e-15	1
ENSMUSG00000113198	Gm6988	processed_pseudogene	-0.0824431	0.87566	0.0745626	0.872994	-0.0643548	0.90224	-0.920246	0.0962642	0.23037	0.660374	-0.146611	0.759377
ENSMUSG00000113199	Gm9229	unprocessed_pseudogene	0	1	0	1	0	1	0	1	0	1	-2.56274e-15	1
ENSMUSG00000113200	Gm48632	TEC	0	1	0	1	0	1	0	1	0	1	-2.56274e-15	1
ENSMUSG00000113201	Eif1ad13	protein_coding	0	1	0	1	0	1	0	1	0	1	-2.56274e-15	1
ENSMUSG00000113202	Gm48291	processed_pseudogene	0	1	-0.935615	0.338172	0	1	0.0663829	0.953871	0	1	-0.935615	0.316941
ENSMUSG00000113203	Gm47587	lncRNA	0	1	0	1	0	1	0	1	0	1	-2.56274e-15	1
ENSMUSG00000113204	Gm46430	lncRNA	0.818105	0.432242	-1.96087	0.0184024	1.55309	0.115726	-1.97131	0.0171511	1.19806	0.243898	-0.244311	0.694165
ENSMUSG00000113205	Gm48525	processed_pseudogene	0	1	0	1	0	1	0	1	0	1	-2.56274e-15	1
ENSMUSG00000113206	Gm3742	processed_pseudogene	0	1	0	1	0	1	0	1	0	1	-2.56274e-15	1
ENSMUSG00000113207	Cbx3-ps5	processed_pseudogene	0	1	0	1	0	1	0	1	0	1	-2.56274e-15	1
ENSMUSG00000113208	Gm48421	lncRNA	0	1	0	1	1.87849	0.131466	0	1	0	1	-2.56274e-15	1
ENSMUSG00000113209	1700081N11Rik	lncRNA	0	1	-0.935907	0.344105	0	1	-0.935907	0.338668	0	1	-0.935907	0.322907
ENSMUSG00000113210	4930474N09Rik	lncRNA	0	1	0	1	0.917113	0.372156	0	1	0	1	-2.56274e-15	1
ENSMUSG00000113211	4921525O09Rik	lncRNA	2.20927	0.0796522	2.04308	0.0643529	0.911612	0.375627	0	1	0	1	2.22311	0.0418828
ENSMUSG00000113212	Gm47435	processed_pseudogene	0	1	0	1	0	1	0	1	0	1	-2.56274e-15	1
ENSMUSG00000113213	Gm19540	processed_pseudogene	0	1	0	1	0	1	0	1	0	1	-2.56274e-15	1
ENSMUSG00000113214	Gm48010	lncRNA	0	1	0	1	0.916049	0.372259	0	1	0	1	-2.56274e-15	1
ENSMUSG00000113215	Gm18749	processed_pseudogene	0	1	0	1	0	1	0	1	0	1	-2.56274e-15	1
ENSMUSG00000113216	Gm40841	lncRNA	0	1	0	1	0	1	0	1	0	1	-2.56274e-15	1
ENSMUSG00000113217	Gm47187	processed_pseudogene	0	1	0	1	0	1	0	1	0	1	-2.56274e-15	1
ENSMUSG00000113218	4933409F18Rik	lncRNA	0	1	1.03358	0.295783	0	1	1.01324	0.300701	0	1	-2.56274e-15	1
ENSMUSG00000113219	Gm17890	processed_pseudogene	0	1	0	1	0.916049	0.372259	0	1	0	1	-2.56274e-15	1
ENSMUSG00000113220	Gm35208	lncRNA	0	1	0	1	0	1	0	1	0	1	-2.56274e-15	1
ENSMUSG00000113221	Gm18880	processed_pseudogene	0	1	0	1	0	1	0	1	0	1	-2.56274e-15	1
ENSMUSG00000113222	Gm48557	processed_pseudogene	0	1	0	1	0	1	0	1	0	1	-2.56274e-15	1
ENSMUSG00000113223	Gm48147	unprocessed_pseudogene	0	1	0	1	0	1	0	1	0	1	-2.56274e-15	1
ENSMUSG00000113224	Gm48444	lncRNA	0	1	0	1	0	1	0	1	0	1	-2.56274e-15	1
ENSMUSG00000113225	Gm36074	lncRNA	0	1	0	1	0	1	0	1	0	1	-2.56274e-15	1
ENSMUSG00000113226	Gm47808	lncRNA	0	1	0	1	0	1	0	1	0	1	-2.56274e-15	1
ENSMUSG00000113227	4933433N18Rik	lncRNA	0	1	0	1	0	1	0	1	0	1	-2.56274e-15	1
ENSMUSG00000113228	4930471E15Rik	lncRNA	0.949031	0.358765	0	1	0.918768	0.366869	0	1	0	1	-2.56274e-15	1
ENSMUSG00000113229	Gm18442	processed_pseudogene	0	1	0	1	0	1	0	1	0	1	-2.56274e-15	1
ENSMUSG00000113230	Gm48101	processed_pseudogene	0	1	0	1	0	1	0	1	0	1	-2.56274e-15	1
ENSMUSG00000113231	Gm5189	processed_pseudogene	0	1	0	1	0	1	0	1	0	1	-2.56274e-15	1
ENSMUSG00000113232	Gm48494	processed_pseudogene	0	1	0	1	0	1	0	1	0	1	-2.56274e-15	1
ENSMUSG00000113233	Gm31063	lncRNA	1.94287	0.126606	0	1	0	1	0	1	0.983882	0.362878	-2.56274e-15	1
ENSMUSG00000113234	Gm49330	unprocessed_pseudogene	0	1	0	1	0	1	0	1	0	1	-2.56274e-15	1
ENSMUSG00000113235	Gm47872	lncRNA	0	1	0	1	0	1	0	1	0	1	-2.56274e-15	1
ENSMUSG00000113236	Gm40548	lncRNA	0	1	0	1	0	1	0	1	0	1	-2.56274e-15	1
ENSMUSG00000113237	Gm6109	processed_pseudogene	0	1	0	1	0	1	0	1	0	1	-2.56274e-15	1
ENSMUSG00000113238	Gm47251	lncRNA	0	1	0	1	0	1	0	1	0	1	-2.56274e-15	1
ENSMUSG00000113239	Gm18388	processed_pseudogene	0	1	0	1	0	1	0	1	0	1	-2.56274e-15	1
ENSMUSG00000113240	Gm48338	processed_pseudogene	0	1	0	1	0	1	0	1	0	1	-2.56274e-15	1
ENSMUSG00000113241	Gm40663	lncRNA	-1.09357	0.304925	0	1	0.798437	0.521516	0	1	-1.09357	0.31588	-2.56274e-15	1
ENSMUSG00000113242	Gm48016	processed_pseudogene	0	1	0	1	0	1	0	1	0	1	-2.56274e-15	1
ENSMUSG00000113243	Gm36525	lncRNA	0.949031	0.363801	0	1	0	1	0	1	0	1	-2.56274e-15	1
ENSMUSG00000113244	Gm31218	lncRNA	0	1	0	1	0	1	0	1	0	1	-2.56274e-15	1
ENSMUSG00000113245	Gm48574	TEC	0	1	0	1	0	1	0	1	0	1	0.943743	0.320702
ENSMUSG00000113246	Gm36752	lncRNA	0	1	0	1	0	1	0	1	0	1	-2.56274e-15	1
ENSMUSG00000113247	Gm30155	processed_pseudogene	0	1	0	1	0	1	0	1	0	1	-2.56274e-15	1
ENSMUSG00000113248	Gm18338	processed_pseudogene	0	1	0	1	0	1	0	1	0	1	-2.56274e-15	1
ENSMUSG00000113249	Gm33312	processed_pseudogene	1.50043	0.216574	-0.940051	0.330932	0	1	-0.940051	0.325478	0	1	0.57036	0.610985
ENSMUSG00000113250	Gm48585	TEC	0	1	0	1	0	1	0	1	0	1	-2.56274e-15	1
ENSMUSG00000113251	Gm18363	processed_pseudogene	0	1	0	1	0	1	0	1	0	1	-2.56274e-15	1
ENSMUSG00000113252	Gm33489	lncRNA	0	1	0	1	0	1	0	1	0	1	-2.56274e-15	1
ENSMUSG00000113253	Gm48241	processed_pseudogene	0	1	0	1	0	1	0	1	0	1	-2.56274e-15	1
ENSMUSG00000113254	Gm272	processed_pseudogene	0	1	0	1	0	1	0	1	0	1	-2.56274e-15	1
ENSMUSG00000113255	Tes3-ps	protein_coding	-0.481201	0.0951416	0.194057	0.406827	-0.24594	0.371527	0.016772	0.943692	-0.338247	0.236359	-0.230578	0.330406
ENSMUSG00000113256	Gm48527	processed_pseudogene	0	1	0	1	0	1	0	1	0	1	-2.56274e-15	1
ENSMUSG00000113257	Gm30409	lncRNA	0	1	0	1	0	1	0	1	0	1	-2.56274e-15	1
ENSMUSG00000113258	Gm7446	processed_pseudogene	0	1	0	1	0	1	0	1	0	1	-2.56274e-15	1
ENSMUSG00000113259	Gm35190	lncRNA	0.949031	0.363801	0	1	0	1	0	1	0	1	-2.56274e-15	1
ENSMUSG00000113260	Gm53057	transcribed_processed_pseudogene	0	1	0	1	0	1	0	1	0	1	-2.56274e-15	1
ENSMUSG00000113261	Gm47404	lncRNA	0	1	0	1	0	1	0	1	0	1	-2.56274e-15	1
ENSMUSG00000113262	Gm48551	protein_coding	-0.219196	0.850329	-0.476367	0.666101	0.482593	0.647647	-0.490908	0.651965	-0.736695	0.536209	0.412768	0.67948
ENSMUSG00000113263	Gm4811	processed_pseudogene	0.941271	0.364134	-0.939518	0.344021	0	1	-0.939518	0.338587	0	1	-0.939518	0.322834
ENSMUSG00000113264	Gm19095	processed_pseudogene	0	1	0	1	0	1	0	1	0	1	-2.56274e-15	1
ENSMUSG00000113265	Gm30198	lncRNA	-0.776533	0.527248	-0.935615	0.338151	-0.823492	0.500716	0.0663027	0.953896	-0.715129	0.563345	-0.935615	0.31692
ENSMUSG00000113266	Gm19563	processed_pseudogene	0	1	0	1	0	1	0	1	0	1	-2.56274e-15	1
ENSMUSG00000113267	Gm47969	protein_coding	0	1	0	1	0	1	0	1	0	1	-2.56274e-15	1
ENSMUSG00000113268	4930477G07Rik	lncRNA	0	1	-0.94019	0.338911	0.891984	0.371853	0.0658668	0.954164	0	1	-0.94019	0.317695
ENSMUSG00000113269	Gm47494	TEC	0	1	0	1	0	1	0	1	0	1	-2.56274e-15	1
ENSMUSG00000113270	Gm48235	processed_pseudogene	0	1	0	1	0	1	0	1	0	1	-2.56274e-15	1
ENSMUSG00000113271	Gm40653	lncRNA	0	1	0	1	0	1	0	1	0	1	-2.56274e-15	1
ENSMUSG00000113272	Gm34809	lncRNA	0	1	0	1	0.918768	0.371975	0	1	0	1	-2.56274e-15	1
ENSMUSG00000113273	Gm48423	lncRNA	0	1	0	1	0	1	0	1	0	1	-2.56274e-15	1
ENSMUSG00000113274	Gm41002	lncRNA	0	1	0	1	0	1	0	1	0	1	-2.56274e-15	1
ENSMUSG00000113275	Tubb2a-ps2	processed_pseudogene	0	1	0	1	0	1	0	1	0	1	-2.56274e-15	1
ENSMUSG00000113276	Gm33630	lncRNA	0	1	0	1	0	1	0	1	0	1	-2.56274e-15	1
ENSMUSG00000113277	Gm18116	processed_pseudogene	0	1	0	1	0	1	0	1	0	1	-2.56274e-15	1
ENSMUSG00000113278	Gm33016	lncRNA	0	1	0	1	0	1	0	1	0	1	-2.56274e-15	1
ENSMUSG00000113279	Gm47470	processed_pseudogene	0	1	0	1	0	1	0	1	0	1	-2.56274e-15	1
ENSMUSG00000113280	Gm21559	processed_pseudogene	0	1	0	1	0	1	0	1	0	1	-2.56274e-15	1
ENSMUSG00000113281	Gm11360	processed_pseudogene	0	1	0	1	0	1	0	1	0	1	-2.56274e-15	1
ENSMUSG00000113282	Gm20368	processed_pseudogene	0	1	0	1	0	1	0	1	0	1	-2.56274e-15	1
ENSMUSG00000113283	Gm35890	lncRNA	0	1	0	1	0	1	0	1	0	1	-2.56274e-15	1
ENSMUSG00000113284	Gm48213	lncRNA	0	1	0	1	0	1	0	1	0	1	-2.56274e-15	1
ENSMUSG00000113285	Gm36128	transcribed_processed_pseudogene	1.52064	0.211186	0	1	0.922817	0.380878	0	1	0	1	-2.56274e-15	1
ENSMUSG00000113286	Gm18627	processed_pseudogene	0	1	0	1	0	1	0	1	0	1	-2.56274e-15	1
ENSMUSG00000113287	Gm40853	unprocessed_pseudogene	0	1	0	1	0	1	0	1	0	1	-2.56274e-15	1
ENSMUSG00000113288	Gm47982	TEC	0	1	0	1	0	1	0	1	0.983882	0.352673	-2.56274e-15	1
ENSMUSG00000113289	Gm48044	processed_pseudogene	0	1	0	1	0	1	0	1	0	1	-2.56274e-15	1
ENSMUSG00000113290	A530058O07Rik	TEC	0	1	0	1	0	1	0	1	0	1	-2.56274e-15	1
ENSMUSG00000113291	Gm19001	processed_pseudogene	0	1	0	1	0	1	0	1	0	1	-2.56274e-15	1
ENSMUSG00000113292	Gm18413	processed_pseudogene	0	1	0	1	0	1	0	1	0	1	-2.56274e-15	1
ENSMUSG00000113293	Gm48688	processed_pseudogene	0	1	0	1	0	1	0	1	0	1	-2.56274e-15	1
ENSMUSG00000113294	Gm49326	unprocessed_pseudogene	0	1	0	1	0	1	0	1	0	1	-2.56274e-15	1
ENSMUSG00000113295	Gm49357	lncRNA	-1.09357	0.28954	0	1	-0.184431	0.881068	0	1	-1.09357	0.300414	-2.56274e-15	1
ENSMUSG00000113296	Gm48032	processed_pseudogene	0	1	0	1	0	1	0	1	0	1	-2.56274e-15	1
ENSMUSG00000113297	Rpl17-ps6	processed_pseudogene	0	1	0	1	0	1	0	1	0	1	-2.56274e-15	1
ENSMUSG00000113298	Gm48559	lncRNA	0	1	0	1	0	1	0	1	0	1	-2.56274e-15	1
ENSMUSG00000113299	Gm35618	lncRNA	0	1	0	1	0	1	0	1	0	1	-2.56274e-15	1
ENSMUSG00000113300	Gm49371	lncRNA	0	1	0	1	0	1	0	1	0	1	-2.56274e-15	1
ENSMUSG00000113301	Gm48103	processed_pseudogene	0	1	0	1	0	1	0	1	0	1	-2.56274e-15	1
ENSMUSG00000113302	Gm32219	lncRNA	0	1	0	1	0	1	0	1	0	1	-2.56274e-15	1
ENSMUSG00000113303	4930423D22Rik	lncRNA	0	1	0	1	0	1	0	1	0	1	-2.56274e-15	1
ENSMUSG00000113304	Gm48618	unprocessed_pseudogene	0	1	0	1	0	1	0	1	0	1	-2.56274e-15	1
ENSMUSG00000113305	Gm47811	processed_pseudogene	0	1	0	1	0	1	0	1	0	1	-2.56274e-15	1
ENSMUSG00000113306	Mif-ps7	processed_pseudogene	0	1	0	1	0	1	0	1	0	1	-2.56274e-15	1
ENSMUSG00000113307	Gm48516	processed_pseudogene	0	1	0	1	0	1	0	1	0	1	-2.56274e-15	1
ENSMUSG00000113308	Gm48445	processed_pseudogene	-0.469909	0.631384	1.08163	0.0601354	0.590528	0.497574	-0.0361683	0.957694	0.554124	0.530948	-0.729138	0.30862
ENSMUSG00000113309	Gm48408	TEC	0	1	0	1	0	1	0	1	0	1	-2.56274e-15	1
ENSMUSG00000113310	Gm47884	lncRNA	0	1	0	1	0	1	0	1	0	1	-2.56274e-15	1
ENSMUSG00000113311	Gm47428	lncRNA	0	1	0	1	0	1	0	1	0	1	-2.56274e-15	1
ENSMUSG00000113312	Gm48052	processed_pseudogene	0	1	0	1	0	1	0	1	0	1	-2.56274e-15	1
ENSMUSG00000113313	Gm32036	lncRNA	1.5105	0.176127	1.09617	0.322095	2.65191	0.0250842	0.0719188	0.95092	0	1	0.00473629	0.996552
ENSMUSG00000113314	Gm2721	lncRNA	0	1	0	1	0	1	0	1	0	1	-2.56274e-15	1
ENSMUSG00000113315	Gm8227	processed_pseudogene	0	1	0	1	0	1	0	1	0	1	-2.56274e-15	1
ENSMUSG00000113316	Gm48253	TEC	0	1	0	1	0	1	0	1	0	1	-2.56274e-15	1
ENSMUSG00000113317	Gm48573	lncRNA	0	1	0	1	0	1	0	1	0	1	-2.56274e-15	1
ENSMUSG00000113318	Gm18113	processed_pseudogene	0.204962	0.848146	0.135185	0.903569	0.431968	0.672558	-0.495162	0.658549	-0.158478	0.893611	-0.552843	0.612193
ENSMUSG00000113319	Gm9628	unprocessed_pseudogene	0	1	0	1	0	1	0	1	0	1	-2.56274e-15	1
ENSMUSG00000113320	Gm47515	lncRNA	0	1	0	1	1.46175	0.224903	0	1	0	1	-2.56274e-15	1
ENSMUSG00000113321	Gm8075	lncRNA	0	1	0	1	0	1	0	1	0	1	-2.56274e-15	1
ENSMUSG00000113322	Gm48492	lncRNA	0	1	0	1	0	1	0	1	0	1	-2.56274e-15	1
ENSMUSG00000113323	Gm18625	processed_pseudogene	0	1	0	1	0	1	0	1	0	1	-2.56274e-15	1
ENSMUSG00000113324	Gm48819	lncRNA	0	1	0	1	0	1	0	1	0	1	-2.56274e-15	1
ENSMUSG00000113325	Gm48080	processed_pseudogene	0	1	0	1	0	1	0	1	0	1	-2.56274e-15	1
ENSMUSG00000113326	Gm47586	TEC	0	1	0	1	0	1	0	1	0	1	-2.56274e-15	1
ENSMUSG00000113327	Gm48615	lncRNA	0	1	0	1	0	1	0	1	0	1	-2.56274e-15	1
ENSMUSG00000113328	Gm47260	TEC	0	1	0	1	0	1	0	1	0	1	-2.56274e-15	1
ENSMUSG00000113329	4930555G21Rik	lncRNA	0	1	0	1	0	1	0	1	0	1	-2.56274e-15	1
ENSMUSG00000113330	Gm34237	lncRNA	0	1	0	1	0	1	0	1	0	1	-2.56274e-15	1
ENSMUSG00000113331	3110009F21Rik	lncRNA	0	1	0	1	0	1	0	1	0	1	-2.56274e-15	1
ENSMUSG00000113332	Gm9259	unprocessed_pseudogene	0	1	0	1	0	1	0	1	0	1	-2.56274e-15	1
ENSMUSG00000113333	Gm19011	processed_pseudogene	0	1	0	1	0	1	0	1	0	1	-2.56274e-15	1
ENSMUSG00000113334	D030007L05Rik	lncRNA	0	1	0	1	0	1	0	1	0	1	-2.56274e-15	1
ENSMUSG00000113335	Gm48296	TEC	0	1	0	1	0	1	0	1	0	1	-2.56274e-15	1
ENSMUSG00000113336	Gm16497	lncRNA	0	1	0	1	0	1	0	1	0	1	-2.56274e-15	1
ENSMUSG00000113337	Gm19220	processed_pseudogene	0	1	0	1	0	1	0	1	0	1	-2.56274e-15	1
ENSMUSG00000113338	A530046M15Rik	lncRNA	0	1	0	1	1.44512	0.190576	0	1	0	1	-2.56274e-15	1
ENSMUSG00000113339	Gm17915	processed_pseudogene	0	1	0	1	0	1	0	1	0	1	-2.56274e-15	1
ENSMUSG00000113340	Gm7695	processed_pseudogene	0	1	0	1	0.918768	0.371975	0	1	0	1	-2.56274e-15	1
ENSMUSG00000113341	9430031K09Rik	TEC	0	1	0	1	0	1	0	1	0	1	-2.56274e-15	1
ENSMUSG00000113342	AA414992	TEC	0	1	0	1	0	1	0	1	0	1	-2.56274e-15	1
ENSMUSG00000113343	Gm34923	lncRNA	0	1	0	1	0.918768	0.371975	0	1	0	1	-2.56274e-15	1
ENSMUSG00000113344	Gm49251	processed_pseudogene	0	1	0	1	0	1	0	1	0	1	-2.56274e-15	1
ENSMUSG00000113345	Gm48096	processed_pseudogene	0	1	0	1	0	1	0	1	0	1	-2.56274e-15	1
ENSMUSG00000113346	Eprn	lncRNA	0	1	0	1	0	1	0	1	0	1	-2.56274e-15	1
ENSMUSG00000113347	Gm47323	processed_pseudogene	0	1	0	1	0	1	0	1	0	1	-2.56274e-15	1
ENSMUSG00000113348	Gm8607	unprocessed_pseudogene	0	1	0	1	0	1	0	1	0	1	-2.56274e-15	1
ENSMUSG00000113349	Gm48369	TEC	0	1	0	1	0	1	0	1	0	1	-2.56274e-15	1
ENSMUSG00000113350	Vmn2r-ps102	transcribed_unprocessed_pseudogene	0	1	0	1	0	1	0	1	0	1	-2.56274e-15	1
ENSMUSG00000113351	Gm48575	processed_pseudogene	0	1	0	1	0	1	0	1	0	1	-2.56274e-15	1
ENSMUSG00000113352	Gm34639	lncRNA	0	1	0	1	0	1	0	1	0	1	-2.56274e-15	1
ENSMUSG00000113353	Gm18878	processed_pseudogene	0	1	0	1	0	1	0	1	0	1	-2.56274e-15	1
ENSMUSG00000113354	Gm20789	unprocessed_pseudogene	0	1	0	1	0	1	0	1	0	1	-2.56274e-15	1
ENSMUSG00000113355	Gm48888	TEC	0.954578	0.357734	0	1	0.909143	0.367736	0	1	0	1	-2.56274e-15	1
ENSMUSG00000113356	Gm48012	unprocessed_pseudogene	0	1	0	1	0	1	0	1	0	1	-2.56274e-15	1
ENSMUSG00000113357	Gm19195	processed_pseudogene	0	1	0	1	0	1	0	1	0	1	-2.56274e-15	1
ENSMUSG00000113358	1700112M02Rik	lncRNA	0	1	0	1	0	1	0	1	0	1	-2.56274e-15	1
ENSMUSG00000113359	Gm48730	lncRNA	0	1	0	1	0	1	0	1	0	1	-2.56274e-15	1
ENSMUSG00000113360	Gm48355	unprocessed_pseudogene	0	1	0	1	0	1	0	1	0	1	-2.56274e-15	1
ENSMUSG00000113361	B930059L03Rik	lncRNA	0	1	0	1	0	1	1.01001	0.305567	0	1	-2.56274e-15	1
ENSMUSG00000113362	Gm40557	lncRNA	0	1	0	1	0	1	0	1	0	1	-2.56274e-15	1
ENSMUSG00000113363	Gm48187	lncRNA	0	1	0	1	0	1	0	1	0	1	-2.56274e-15	1
ENSMUSG00000113364	Gm48059	processed_pseudogene	0.954578	0.363235	0	1	0	1	0	1	0	1	-2.56274e-15	1
ENSMUSG00000113365	Gm48424	unprocessed_pseudogene	0	1	0	1	0	1	0	1	0	1	-2.56274e-15	1
ENSMUSG00000113366	Gm47259	TEC	0	1	0	1	0	1	0	1	0	1	-2.56274e-15	1
ENSMUSG00000113367	Gm47125	processed_pseudogene	0	1	0	1	0	1	0	1	0	1	-2.56274e-15	1
ENSMUSG00000113368	Gm10054	processed_pseudogene	-1.09357	0.290349	1.03352	0.295478	-1.09357	0.282659	0	1	-0.0946827	0.938009	0.948332	0.315831
ENSMUSG00000113369	Gm8504	processed_pseudogene	0	1	0	1	0	1	0	1	0	1	-2.56274e-15	1
ENSMUSG00000113370	Gm46348	lncRNA	-1.09061	0.29014	0	1	-0.171838	0.885267	0	1	-1.09061	0.301021	-2.56274e-15	1
ENSMUSG00000113371	Gm48588	unprocessed_pseudogene	0	1	0	1	0	1	0	1	0	1	-2.56274e-15	1
ENSMUSG00000113372	Gm18624	processed_pseudogene	0	1	0	1	0	1	0	1	0	1	-2.56274e-15	1
ENSMUSG00000113373	NA	protein_coding	0	1	0	1	0	1	0	1	0	1	-2.56274e-15	1
ENSMUSG00000113374	Gm33654	processed_pseudogene	0	1	0	1	0	1	0	1	0	1	-2.56274e-15	1
ENSMUSG00000113375	Gm47838	TEC	0	1	0	1	0	1	0	1	0	1	-2.56274e-15	1
ENSMUSG00000113376	Gm48572	processed_pseudogene	0	1	0	1	0	1	0	1	0	1	-2.56274e-15	1
ENSMUSG00000113377	Gm48446	processed_pseudogene	0	1	0	1	0	1	0	1	0	1	-2.56274e-15	1
ENSMUSG00000113378	Gm47660	processed_pseudogene	0	1	0	1	0	1	0	1	0	1	-2.56274e-15	1
ENSMUSG00000113379	Gm46436	TEC	0	1	0	1	0	1	0	1	0	1	-2.56274e-15	1
ENSMUSG00000113380	Gm48682	lncRNA	0	1	0	1	0	1	0	1	0	1	-2.56274e-15	1
ENSMUSG00000113381	Vmn2r-ps97	unprocessed_pseudogene	0	1	0	1	0	1	0	1	0	1	-2.56274e-15	1
ENSMUSG00000113382	Gm48429	unprocessed_pseudogene	0	1	0	1	0	1	0	1	0	1	-2.56274e-15	1
ENSMUSG00000113383	Gm47267	lncRNA	0	1	0	1	0	1	0	1	0	1	-2.56274e-15	1
ENSMUSG00000113384	Gm47859	lncRNA	0	1	0	1	0	1	0	1	0	1	-2.56274e-15	1
ENSMUSG00000113385	Gm48405	TEC	0	1	0	1	0	1	0	1	0	1	-2.56274e-15	1
ENSMUSG00000113386	Gm47357	lncRNA	0	1	0	1	0	1	0	1	0	1	-2.56274e-15	1
ENSMUSG00000113387	Gm31508	lncRNA	0	1	1.02574	0.275355	1.83414	0.127049	1.00192	0.280667	1.58977	0.185401	1.50092	0.142366
ENSMUSG00000113388	Gm48111	processed_pseudogene	0	1	0	1	0	1	0	1	0	1	-2.56274e-15	1
ENSMUSG00000113389	Gm9512	processed_pseudogene	0	1	0	1	0	1	0	1	0	1	-2.56274e-15	1
ENSMUSG00000113390	Gm32635	lncRNA	0	1	0	1	0	1	0	1	0	1	-2.56274e-15	1
ENSMUSG00000113391	Gm48327	TEC	0	1	0	1	0	1	0	1	0	1	-2.56274e-15	1
ENSMUSG00000113392	Gm36262	processed_pseudogene	0	1	0	1	0	1	0	1	0	1	-2.56274e-15	1
ENSMUSG00000113393	Gm48415	processed_pseudogene	0	1	0	1	0	1	0	1	0	1	-2.56274e-15	1
ENSMUSG00000113394	Gm48436	lncRNA	0	1	0	1	0	1	0	1	0	1	-2.56274e-15	1
ENSMUSG00000113395	Gm48365	processed_pseudogene	0	1	0	1	0	1	0	1	0	1	-2.56274e-15	1
ENSMUSG00000113396	Gm33467	lncRNA	0	1	0	1	0	1	0	1	0	1	-2.56274e-15	1
ENSMUSG00000113397	Gm9194	processed_pseudogene	0	1	0	1	0	1	0	1	0	1	-2.56274e-15	1
ENSMUSG00000113398	Gm5194	processed_pseudogene	0	1	0	1	0	1	0	1	0	1	-2.56274e-15	1
ENSMUSG00000113399	Gm48199	lncRNA	0	1	0	1	0	1	0	1	0	1	-2.56274e-15	1
ENSMUSG00000113400	Gm8605	processed_pseudogene	0	1	0	1	0	1	0	1	0	1	-2.56274e-15	1
ENSMUSG00000113401	Gm18247	processed_pseudogene	0.954578	0.363235	0	1	0	1	0	1	0	1	-2.56274e-15	1
ENSMUSG00000113402	Zfp996	processed_pseudogene	0	1	0	1	0	1	0	1	0	1	-2.56274e-15	1
ENSMUSG00000113403	Gm9315	processed_pseudogene	0	1	0	1	0	1	0	1	0	1	-2.56274e-15	1
ENSMUSG00000113404	Gm48622	lncRNA	0	1	0	1	0	1	0	1	0	1	-2.56274e-15	1
ENSMUSG00000113405	Gm4935	processed_pseudogene	0	1	0	1	0	1	0	1	0	1	-2.56274e-15	1
ENSMUSG00000113406	Gm7762	lncRNA	0	1	0	1	0	1	0	1	0	1	-2.56274e-15	1
ENSMUSG00000113407	Gm47437	processed_pseudogene	0	1	0	1	0	1	0	1	0	1	-2.56274e-15	1
ENSMUSG00000113408	Gm48540	processed_pseudogene	0	1	0	1	0	1	0	1	0	1	-2.56274e-15	1
ENSMUSG00000113409	Gm8288	processed_pseudogene	0	1	0	1	0	1	0	1	0	1	-2.56274e-15	1
ENSMUSG00000113410	Gm20043	lncRNA	0	1	0	1	0	1	0	1	0	1	-2.56274e-15	1
ENSMUSG00000113411	Gm48643	processed_pseudogene	0	1	0	1	0	1	0	1	0	1	-2.56274e-15	1
ENSMUSG00000113412	Gm5191	processed_pseudogene	1.52067	0.191026	0	1	0.917113	0.359912	0	1	0	1	0.945709	0.320658
ENSMUSG00000113413	Gm21941	unprocessed_pseudogene	0	1	0	1	0	1	0	1	0	1	-2.56274e-15	1
ENSMUSG00000113414	Gm18504	processed_pseudogene	0	1	0	1	0	1	0	1	0	1	-2.56274e-15	1
ENSMUSG00000113415	Gm3234	lncRNA	0	1	0	1	0	1	0	1	0	1	-2.56274e-15	1
ENSMUSG00000113416	Gm49328	unprocessed_pseudogene	0	1	0	1	0	1	0	1	0	1	-2.56274e-15	1
ENSMUSG00000113417	Gm47478	processed_pseudogene	0	1	0	1	0	1	0	1	0	1	-2.56274e-15	1
ENSMUSG00000113418	Gm47172	unprocessed_pseudogene	0.941271	0.364134	0	1	0	1	0	1	0	1	-2.56274e-15	1
ENSMUSG00000113419	Gm5789	processed_pseudogene	0	1	0	1	0	1	0	1	0	1	-2.56274e-15	1
ENSMUSG00000113420	Gm7242	processed_pseudogene	0	1	0	1	0	1	0	1	0	1	-2.56274e-15	1
ENSMUSG00000113421	Gm4166	lncRNA	0	1	0	1	0	1	0	1	0	1	-2.56274e-15	1
ENSMUSG00000113422	Gm47556	processed_pseudogene	0.949031	0.363801	0	1	0	1	0	1	0	1	-2.56274e-15	1
ENSMUSG00000113423	Gm3791	processed_pseudogene	0	1	0	1	0	1	0	1	0	1	-2.56274e-15	1
ENSMUSG00000113424	Gm48161	lncRNA	0	1	0	1	0	1	0	1	0	1	-2.56274e-15	1
ENSMUSG00000113425	Gm48653	lncRNA	0	1	0	1	0	1	0	1	0	1	-2.56274e-15	1
ENSMUSG00000113426	Gm6056	processed_pseudogene	0	1	0	1	0	1	0	1	0	1	-2.56274e-15	1
ENSMUSG00000113427	Gm46378	lncRNA	-1.09061	0.286941	-0.94019	0.343971	-0.198622	0.875533	-0.94019	0.338537	-1.09061	0.297812	-0.94019	0.322786
ENSMUSG00000113428	Gm7664	processed_pseudogene	0	1	0	1	0	1	0	1	0	1	-2.56274e-15	1
ENSMUSG00000113429	Gm20063	lncRNA	0	1	0	1	1.47124	0.202109	0	1	0	1	-2.56274e-15	1
ENSMUSG00000113430	Gm47086	processed_pseudogene	0	1	0	1	0	1	0	1	0	1	-2.56274e-15	1
ENSMUSG00000113431	Gm6722	processed_pseudogene	0	1	0	1	0	1	0	1	0	1	-2.56274e-15	1
ENSMUSG00000113432	8430406P12Rik	TEC	0	1	0	1	0	1	0	1	0	1	-2.56274e-15	1
ENSMUSG00000113433	Gm47489	lncRNA	0	1	0	1	0	1	0	1	0	1	-2.56274e-15	1
ENSMUSG00000113434	3200001D21Rik	lncRNA	-1.09061	0.295273	0	1	-1.09061	0.287586	0	1	-1.09061	0.306142	-2.56274e-15	1
ENSMUSG00000113435	Gm19441	processed_pseudogene	0	1	0	1	0	1	0	1	0	1	-2.56274e-15	1
ENSMUSG00000113436	Gm48392	processed_pseudogene	0	1	0	1	0	1	0	1	0	1	-2.56274e-15	1
ENSMUSG00000113437	Gm47412	unprocessed_pseudogene	0	1	0	1	0	1	0	1	0	1	-2.56274e-15	1
ENSMUSG00000113438	Gm47369	processed_pseudogene	0	1	0	1	0	1	0	1	0	1	-2.56274e-15	1
ENSMUSG00000113439	Gm49382	processed_pseudogene	0	1	0	1	0	1	0	1	0	1	-2.56274e-15	1
ENSMUSG00000113440	Gm46404	lncRNA	0	1	-0.939501	0.339316	1.87919	0.114212	-0.939501	0.333872	0	1	0.00883121	0.995266
ENSMUSG00000113441	Gm40438	lncRNA	0	1	0	1	0	1	0	1	0	1	-2.56274e-15	1
ENSMUSG00000113442	Gm47973	processed_pseudogene	0	1	0	1	0	1	0	1	0	1	-2.56274e-15	1
ENSMUSG00000113443	Gm48668	processed_pseudogene	0	1	0	1	0	1	0	1	0	1	-2.56274e-15	1
ENSMUSG00000113444	Gm48672	processed_pseudogene	0	1	0	1	0	1	0	1	0	1	-2.56274e-15	1
ENSMUSG00000113445	Gm48661	processed_pseudogene	0	1	0	1	0	1	0	1	0	1	-2.56274e-15	1
ENSMUSG00000113446	Gm47455	processed_pseudogene	0	1	0	1	0	1	0	1	0	1	-2.56274e-15	1
ENSMUSG00000113447	Gm48538	lncRNA	0	1	0	1	0	1	0	1	0	1	-2.56274e-15	1
ENSMUSG00000113448	Gm7042	processed_pseudogene	0	1	0	1	0	1	0	1	0	1	-2.56274e-15	1
ENSMUSG00000113449	Gm48073	lncRNA	0	1	0	1	0	1	0	1	0	1	-2.56274e-15	1
ENSMUSG00000113450	Gm49359	protein_coding	1.14843	0.0875198	-0.982586	0.187479	0.707029	0.309122	-0.0173191	0.979272	-0.132987	0.860278	-1.12196	0.127144
ENSMUSG00000113451	Gm47421	processed_pseudogene	0	1	0	1	0	1	0	1	0	1	-2.56274e-15	1
ENSMUSG00000113452	Gm18616	processed_pseudogene	0	1	0	1	0	1	0	1	0	1	-2.56274e-15	1
ENSMUSG00000113453	Gm30709	lncRNA	-1.09357	0.295149	0	1	-1.09357	0.287466	0	1	-1.09357	0.306012	-2.56274e-15	1
ENSMUSG00000113454	Gm47373	lncRNA	0	1	0	1	0.916049	0.372259	2.00481	0.0772396	0	1	-2.56274e-15	1
ENSMUSG00000113455	Gm48825	lncRNA	0	1	0	1	0	1	0	1	0	1	-2.56274e-15	1
ENSMUSG00000113456	Gm30738	processed_pseudogene	0	1	0	1	0	1	0	1	0	1	-2.56274e-15	1
ENSMUSG00000113457	Gm47152	lncRNA	0	1	0	1	0	1	0	1	0	1	-2.56274e-15	1
ENSMUSG00000113458	Gm33684	lncRNA	0	1	0	1	0	1	0	1	0	1	-2.56274e-15	1
ENSMUSG00000113459	Gm30655	lncRNA	0	1	0	1	0	1	0	1	0	1	-2.56274e-15	1
ENSMUSG00000113460	Gm48686	TEC	0	1	0	1	0	1	0	1	0	1	-2.56274e-15	1
ENSMUSG00000113461	Gm48186	processed_pseudogene	0	1	0	1	0	1	0	1	0	1	-2.56274e-15	1
ENSMUSG00000113462	Gm48248	processed_pseudogene	0	1	0	1	0	1	0	1	0	1	-2.56274e-15	1
ENSMUSG00000113463	4930520P13Rik	lncRNA	0	1	0	1	0	1	0	1	0	1	-2.56274e-15	1
ENSMUSG00000113464	Gm47901	processed_pseudogene	0	1	0	1	0	1	0	1	0	1	-2.56274e-15	1
ENSMUSG00000113465	Gm40271	lncRNA	0	1	0	1	0	1	0	1	0	1	-2.56274e-15	1
ENSMUSG00000113466	Gm48649	unprocessed_pseudogene	0	1	0	1	0	1	0	1	0	1	-2.56274e-15	1
ENSMUSG00000113467	Gm46350	processed_pseudogene	0	1	0	1	0	1	0	1	0	1	-2.56274e-15	1
ENSMUSG00000113468	Gm48165	transcribed_unprocessed_pseudogene	0	1	0	1	0	1	0	1	0	1	-2.56274e-15	1
ENSMUSG00000113469	Gm7065	processed_pseudogene	0	1	0	1	0	1	0	1	0	1	-2.56274e-15	1
ENSMUSG00000113470	4930448F12Rik	lncRNA	0	1	0	1	0	1	0	1	0	1	-2.56274e-15	1
ENSMUSG00000113471	Gm48116	lncRNA	0	1	0	1	0	1	0	1	0	1	-2.56274e-15	1
ENSMUSG00000113472	Gm47602	TEC	0.941271	0.364134	0	1	0	1	0	1	0	1	-2.56274e-15	1
ENSMUSG00000113473	Gm7045	processed_pseudogene	-1.07864	0.285949	1.03352	0.277508	-0.169501	0.884839	1.00192	0.283741	-0.0825815	0.941356	2.22893	0.041137
ENSMUSG00000113474	Gm48110	processed_pseudogene	0	1	0	1	0	1	0	1	0	1	-2.56274e-15	1
ENSMUSG00000113475	Gm49366	protein_coding	0	1	0	1	0	1	0	1	0	1	-2.56274e-15	1
ENSMUSG00000113476	Gm48309	TEC	0	1	0	1	0	1	0	1	0	1	-2.56274e-15	1
ENSMUSG00000113477	Gm45965	processed_pseudogene	0	1	0	1	0	1	0	1	0	1	-2.56274e-15	1
ENSMUSG00000113478	Gm18405	processed_pseudogene	0	1	0	1	0	1	0	1	0	1	-2.56274e-15	1
ENSMUSG00000113479	Gm47796	lncRNA	0	1	0	1	0	1	0	1	0	1	-2.56274e-15	1
ENSMUSG00000113480	Gm47413	processed_pseudogene	0	1	0	1	0	1	0	1	0	1	-2.56274e-15	1
ENSMUSG00000113481	Gm48388	unprocessed_pseudogene	0	1	0	1	0	1	0	1	0	1	-2.56274e-15	1
ENSMUSG00000113482	Gm48167	processed_pseudogene	0	1	0	1	0	1	0	1	0	1	-2.56274e-15	1
ENSMUSG00000113483	Gm47548	lncRNA	0	1	0	1	0	1	0	1	0	1	-2.56274e-15	1
ENSMUSG00000113484	Gm47157	lncRNA	0	1	0	1	0	1	0	1	0	1	-2.56274e-15	1
ENSMUSG00000113485	Gm48000	TEC	0	1	0	1	0	1	0	1	0	1	-2.56274e-15	1
ENSMUSG00000113486	Gm48676	processed_pseudogene	0	1	0	1	0	1	0	1	0	1	-2.56274e-15	1
ENSMUSG00000113487	Gm47422	processed_pseudogene	0	1	0	1	0	1	0	1	0	1	-2.56274e-15	1
ENSMUSG00000113488	Gm47819	lncRNA	0	1	0	1	0	1	0	1	0	1	-2.56274e-15	1
ENSMUSG00000113489	Ubl5b	protein_coding	0	1	0	1	0	1	0	1	0	1	-2.56274e-15	1
ENSMUSG00000113490	Gm18620	processed_pseudogene	0	1	0	1	0	1	0	1	0	1	-2.56274e-15	1
ENSMUSG00000113491	Gm19221	processed_pseudogene	-0.569225	0.46011	-0.849466	0.250044	-0.821194	0.296076	-0.284882	0.6724	-0.696952	0.381469	-0.782051	0.268978
ENSMUSG00000113492	Gm47792	lncRNA	0	1	0.0969265	0.936536	1.46175	0.217778	-0.93689	0.334139	0.97679	0.360787	-0.93689	0.318358
ENSMUSG00000113493	Gm7441	processed_pseudogene	0	1	0	1	0	1	0	1	0	1	-2.56274e-15	1
ENSMUSG00000113494	Gm48102	lncRNA	0	1	0	1	0	1	0	1	0	1	-2.56274e-15	1
ENSMUSG00000113495	Gm19792	lncRNA	0	1	0	1	0	1	0	1	0	1	-2.56274e-15	1
ENSMUSG00000113496	Gm6575	processed_pseudogene	0	1	0	1	0	1	0	1	0	1	-2.56274e-15	1
ENSMUSG00000113497	Gm18030	processed_pseudogene	0	1	0	1	0	1	0	1	0	1	-2.56274e-15	1
ENSMUSG00000113498	Gm4036	unprocessed_pseudogene	0	1	0	1	0	1	0	1	0	1	-2.56274e-15	1
ENSMUSG00000113499	Gm18500	processed_pseudogene	0	1	0	1	0	1	0	1	0	1	-2.56274e-15	1
ENSMUSG00000113500	Gm47249	lncRNA	0	1	0	1	0	1	0	1	0	1	-2.56274e-15	1
ENSMUSG00000113501	Gm18940	processed_pseudogene	0	1	0	1	0	1	0	1	0	1	-2.56274e-15	1
ENSMUSG00000113502	Gm47411	TEC	0	1	0	1	0	1	0	1	0	1	-2.56274e-15	1
ENSMUSG00000113503	Gm47490	processed_pseudogene	0	1	0	1	0	1	0	1	0	1	-2.56274e-15	1
ENSMUSG00000113504	Selenok-ps5	processed_pseudogene	-1.09571	0.281901	-0.94019	0.343971	0.381937	0.750588	-0.94019	0.338537	-0.0996467	0.935402	-0.94019	0.322786
ENSMUSG00000113505	Gm48593	TEC	0	1	0	1	0	1	0	1	0	1	-2.56274e-15	1
ENSMUSG00000113506	Gm49377	transcribed_unprocessed_pseudogene	0	1	0	1	0	1	0	1	0	1	-2.56274e-15	1
ENSMUSG00000113507	Gm48613	lncRNA	0	1	0	1	0	1	0	1	0	1	-2.56274e-15	1
ENSMUSG00000113508	Gm9742	transcribed_processed_pseudogene	-1.09788	0.281438	0	1	-0.205893	0.872028	1.01401	0.305265	-0.116759	0.92951	-2.56274e-15	1
ENSMUSG00000113509	Gm19009	processed_pseudogene	0	1	0	1	0	1	0	1	0	1	-2.56274e-15	1
ENSMUSG00000113510	Gm7239	processed_pseudogene	0.954578	0.363235	0	1	0	1	0	1	0	1	-2.56274e-15	1
ENSMUSG00000113511	Gm19046	processed_pseudogene	0	1	0	1	0	1	0	1	0	1	-2.56274e-15	1
ENSMUSG00000113512	Gm9063	processed_pseudogene	0	1	0	1	0	1	0	1	0	1	-2.56274e-15	1
ENSMUSG00000113513	Gm19118	unprocessed_pseudogene	0	1	0	1	0	1	0	1	0	1	-2.56274e-15	1
ENSMUSG00000113514	Gm18960	processed_pseudogene	0	1	0	1	0	1	0	1	0	1	-2.56274e-15	1
ENSMUSG00000113515	Gm29675	lncRNA	-1.09558	0.295022	0	1	-1.09558	0.287342	0	1	-1.09558	0.305881	-2.56274e-15	1
ENSMUSG00000113516	Gm47368	lncRNA	0	1	0	1	0	1	1.01401	0.305265	0	1	-2.56274e-15	1
ENSMUSG00000113517	Gm47905	TEC	0	1	0	1	0	1	0	1	0	1	-2.56274e-15	1
ENSMUSG00000113518	Gm48304	processed_pseudogene	0	1	0	1	0	1	0	1	0	1	-2.56274e-15	1
ENSMUSG00000113519	Gm47541	lncRNA	0	1	0	1	0	1	0	1	0	1	-2.56274e-15	1
ENSMUSG00000113520	Gm4257	processed_pseudogene	0	1	0	1	0	1	0	1	0	1	-2.56274e-15	1
ENSMUSG00000113521	Gm29787	processed_pseudogene	0	1	0	1	0	1	0	1	0	1	-2.56274e-15	1
ENSMUSG00000113522	Gm48479	lncRNA	-1.09357	0.285712	0	1	0.386781	0.750392	0	1	-1.09357	0.296604	-2.56274e-15	1
ENSMUSG00000113523	Gm48366	processed_pseudogene	0	1	0	1	0	1	0	1	0	1	-2.56274e-15	1
ENSMUSG00000113524	Gm47847	lncRNA	0.932426	0.363852	0	1	0	1	0	1	0	1	-2.56274e-15	1
ENSMUSG00000113526	Gm47453	lncRNA	0	1	0	1	0	1	0	1	0	1	-2.56274e-15	1
ENSMUSG00000113527	Gm48079	lncRNA	0	1	0	1	1.86686	0.15395	0	1	0.996062	0.383489	-2.56274e-15	1
ENSMUSG00000113528	Gm32699	TEC	0	1	0	1	1.47538	0.216713	0	1	0.97679	0.361391	-2.56274e-15	1
ENSMUSG00000113529	Gm47484	lncRNA	0	1	0	1	0.918768	0.371975	0	1	0	1	-2.56274e-15	1
ENSMUSG00000113530	Gm8672	processed_pseudogene	0	1	0	1	0	1	0	1	0	1	-2.56274e-15	1
ENSMUSG00000113531	Gm2915	processed_pseudogene	0	1	0	1	0	1	0	1	0	1	-2.56274e-15	1
ENSMUSG00000113532	Gm47393	processed_pseudogene	0	1	0	1	0	1	0	1	0	1	-2.56274e-15	1
ENSMUSG00000113533	Gm46992	processed_pseudogene	0	1	0	1	0	1	0	1	0	1	-2.56274e-15	1
ENSMUSG00000113534	Gm19163	processed_pseudogene	0	1	0	1	0	1	0	1	0	1	-2.56274e-15	1
ENSMUSG00000113535	AU015791	lncRNA	0	1	0	1	0	1	0	1	0	1	-2.56274e-15	1
ENSMUSG00000113536	Gm49327	transcribed_unprocessed_pseudogene	0	1	0	1	0	1	0	1	0	1	-2.56274e-15	1
ENSMUSG00000113537	Gm48807	lncRNA	0	1	0	1	1.47124	0.202109	0	1	0	1	-2.56274e-15	1
ENSMUSG00000113538	Gm48665	lncRNA	0	1	0	1	0	1	0	1	0	1	-2.56274e-15	1
ENSMUSG00000113539	Gm47684	lncRNA	0.954578	0.357924	1.61419	0.152693	0.911612	0.367613	0	1	0	1	-2.56274e-15	1
ENSMUSG00000113540	Gm47206	TEC	0	1	0	1	0	1	0	1	0	1	-2.56274e-15	1
ENSMUSG00000113541	Gm48409	processed_pseudogene	0	1	0	1	0	1	0	1	0	1	-2.56274e-15	1
ENSMUSG00000113542	Gm19154	processed_pseudogene	0	1	0	1	0.918768	0.371975	0	1	0	1	-2.56274e-15	1
ENSMUSG00000113543	Gm36264	lncRNA	-0.211448	0.865821	1.02737	0.295568	1.54798	0.134279	1.01001	0.300138	-1.71577	0.162281	-2.56274e-15	1
ENSMUSG00000113544	4833405L11Rik	lncRNA	0	1	0	1	0	1	0	1	0	1	-2.56274e-15	1
ENSMUSG00000113545	Gm48238	processed_pseudogene	0	1	0	1	0	1	0	1	0	1	-2.56274e-15	1
ENSMUSG00000113546	Gm18441	processed_pseudogene	-0.62825	0.257408	0.552265	0.337052	-0.589314	0.276959	0.65466	0.244589	-0.944154	0.107489	0.886261	0.100384
ENSMUSG00000113547	Gm46389	processed_pseudogene	0	1	0	1	0	1	0	1	0	1	-2.56274e-15	1
ENSMUSG00000113548	Gm34047	lncRNA	-0.185331	0.871946	0	1	-0.240253	0.83617	0	1	-1.7115	0.145853	-2.56274e-15	1
ENSMUSG00000113549	Gm7739	processed_pseudogene	0	1	0	1	0	1	0	1	0	1	-2.56274e-15	1
ENSMUSG00000113550	Gm29687	lncRNA	0	1	0	1	0.91833	0.372025	0	1	0	1	-2.56274e-15	1
ENSMUSG00000113551	Gm7768	processed_pseudogene	0	1	0	1	0	1	0	1	0	1	-2.56274e-15	1
ENSMUSG00000113552	Gm48046	processed_pseudogene	0	1	0	1	0	1	0	1	0	1	-2.56274e-15	1
ENSMUSG00000113553	Gm40932	lncRNA	0	1	0	1	0	1	0	1	0	1	-2.56274e-15	1
ENSMUSG00000113554	Gm36758	processed_pseudogene	0	1	0	1	0	1	0	1	0	1	-2.56274e-15	1
ENSMUSG00000113555	Gm10095	processed_pseudogene	0	1	0	1	0	1	0	1	0	1	-2.56274e-15	1
ENSMUSG00000113556	Gm48317	unprocessed_pseudogene	0	1	0	1	0	1	0	1	0	1	-2.56274e-15	1
ENSMUSG00000113557	Gm47657	TEC	0	1	0	1	0	1	0	1	0	1	-2.56274e-15	1
ENSMUSG00000113558	Tmdd1	protein_coding	0	1	0	1	0	1	0	1	0	1	-2.56274e-15	1
ENSMUSG00000113559	Gm40987	lncRNA	0	1	0	1	0	1	0	1	0	1	-2.56274e-15	1
ENSMUSG00000113560	Gm48519	processed_pseudogene	0	1	0	1	0	1	0	1	0	1	-2.56274e-15	1
ENSMUSG00000113561	Gm19176	processed_pseudogene	0	1	0	1	0	1	0	1	0	1	-2.56274e-15	1
ENSMUSG00000113562	Gm47619	processed_pseudogene	0	1	0	1	0	1	0	1	0	1	-2.56274e-15	1
ENSMUSG00000113563	Gm2492	processed_pseudogene	0	1	0	1	0	1	0	1	0	1	-2.56274e-15	1
ENSMUSG00000113564	Gm48560	processed_pseudogene	0	1	0	1	0	1	0	1	0	1	-2.56274e-15	1
ENSMUSG00000113565	Cbx3-ps2	processed_pseudogene	0	1	0	1	0	1	0	1	0	1	-2.56274e-15	1
ENSMUSG00000113566	Gm40977	lncRNA	0	1	0	1	0.891984	0.371853	0	1	0	1	-2.56274e-15	1
ENSMUSG00000113567	Gm32300	unprocessed_pseudogene	0	1	0	1	0	1	0	1	0	1	-2.56274e-15	1
ENSMUSG00000113568	Gm46369	processed_pseudogene	0	1	0	1	0	1	0	1	0	1	-2.56274e-15	1
ENSMUSG00000113569	Gm48035	processed_pseudogene	0	1	0	1	0	1	0	1	0	1	-2.56274e-15	1
ENSMUSG00000113570	Gm5953	TEC	0	1	0	1	0	1	0	1	0	1	-2.56274e-15	1
ENSMUSG00000113571	Gm48137	TEC	0	1	0	1	0	1	0	1	0	1	-2.56274e-15	1
ENSMUSG00000113572	Gm7959	processed_pseudogene	0	1	0	1	0	1	0	1	0	1	-2.56274e-15	1
ENSMUSG00000113573	AU017674	lncRNA	0	1	-0.93689	0.344114	0	1	-0.93689	0.338678	0	1	-0.93689	0.322919
ENSMUSG00000113574	Gm48037	processed_pseudogene	0	1	0	1	0	1	0	1	0	1	-2.56274e-15	1
ENSMUSG00000113575	A930023M06Rik	lncRNA	0	1	0	1	0	1	0	1	0	1	-2.56274e-15	1
ENSMUSG00000113576	Gm47658	lncRNA	0	1	0	1	0	1	0	1	0	1	-2.56274e-15	1
ENSMUSG00000113577	Gm19238	processed_pseudogene	0	1	0	1	0	1	0	1	0	1	-2.56274e-15	1
ENSMUSG00000113578	Gm48642	processed_pseudogene	0	1	0	1	0	1	0	1	0	1	-2.56274e-15	1
ENSMUSG00000113579	Gm47384	processed_pseudogene	0	1	0	1	0	1	0	1	0	1	-2.56274e-15	1
ENSMUSG00000113580	Gm48237	lncRNA	0	1	0	1	0	1	0	1	0	1	-2.56274e-15	1
ENSMUSG00000113581	Dio3os	lncRNA	0	1	0	1	0	1	0	1	0	1	-2.56274e-15	1
ENSMUSG00000113582	Gm33929	lncRNA	0	1	0	1	0	1	0	1	0	1	-2.56274e-15	1
ENSMUSG00000113583	Eif1ad9	unprocessed_pseudogene	0	1	0	1	0	1	0	1	0	1	-2.56274e-15	1
ENSMUSG00000113584	Gm46355	lncRNA	0	1	0	1	0	1	0	1	0	1	-2.56274e-15	1
ENSMUSG00000113585	Gm19605	lncRNA	0.267748	0.706025	0.167676	0.759369	0.958689	0.140684	-0.991536	0.125432	0.184707	0.797422	0.494064	0.335546
ENSMUSG00000113586	Gm48606	lncRNA	0	1	0	1	0	1	0	1	0	1	-2.56274e-15	1
ENSMUSG00000113587	Gm36287	lncRNA	0	1	0	1	0	1	0	1	0	1	0.938191	0.320315
ENSMUSG00000113588	Gm48328	TEC	0	1	0	1	0	1	0	1	0	1	-2.56274e-15	1
ENSMUSG00000113589	Gm48374	TEC	0.938943	0.359181	0	1	0.91833	0.366074	0	1	0	1	1.50979	0.172532
ENSMUSG00000113590	Gm48378	processed_pseudogene	0	1	0	1	0	1	0	1	0	1	-2.56274e-15	1
ENSMUSG00000113591	4930447K03Rik	lncRNA	2.24952	0.0614462	0	1	2.41795	0.0427409	0	1	2.2925	0.0575521	-2.56274e-15	1
ENSMUSG00000113592	Gm7093	unprocessed_pseudogene	0	1	0	1	0	1	0	1	0	1	-2.56274e-15	1
ENSMUSG00000113593	Zp4-ps	transcribed_unprocessed_pseudogene	0	1	0	1	0	1	0	1	0	1	-2.56274e-15	1
ENSMUSG00000113594	Gm4052	processed_pseudogene	0	1	0	1	0	1	0	1	0	1	-2.56274e-15	1
ENSMUSG00000113595	Gm35514	lncRNA	0	1	0	1	0	1	0	1	0	1	-2.56274e-15	1
ENSMUSG00000113596	Gm48452	processed_pseudogene	0	1	0	1	0	1	0	1	0	1	-2.56274e-15	1
ENSMUSG00000113597	Gm48631	TEC	0	1	0	1	0.918768	0.371975	0	1	0	1	-2.56274e-15	1
ENSMUSG00000113598	Gm48287	lncRNA	0	1	0	1	0	1	0	1	0	1	-2.56274e-15	1
ENSMUSG00000113599	9530014B07Rik	lncRNA	0	1	0	1	0	1	0	1	0	1	-2.56274e-15	1
ENSMUSG00000113600	Gm7868	processed_pseudogene	0	1	-0.93689	0.338156	0.914287	0.366441	0.0650279	0.954343	0.983882	0.347576	-0.93689	0.316929
ENSMUSG00000113601	Gm48735	TEC	0	1	0	1	0	1	0	1	0	1	-2.56274e-15	1
ENSMUSG00000113602	Gm5653	processed_pseudogene	0	1	0	1	0	1	0	1	0	1	-2.56274e-15	1
ENSMUSG00000113603	Gm47004	TEC	0	1	0	1	0	1	0	1	0	1	-2.56274e-15	1
ENSMUSG00000113604	Gm19786	unprocessed_pseudogene	0	1	0	1	0	1	0	1	0	1	-2.56274e-15	1
ENSMUSG00000113605	4930425K24Rik	TEC	0	1	0	1	0	1	0	1	0	1	-2.56274e-15	1
ENSMUSG00000113606	Gm47441	processed_pseudogene	0	1	0	1	0	1	0	1	0	1	-2.56274e-15	1
ENSMUSG00000113607	Gm47444	processed_pseudogene	0	1	0	1	0	1	0	1	0	1	-2.56274e-15	1
ENSMUSG00000113608	Gm48715	lncRNA	0	1	0	1	1.42864	0.218421	0	1	0	1	-2.56274e-15	1
ENSMUSG00000113609	Gm47190	processed_pseudogene	0	1	0	1	0	1	0	1	0	1	-2.56274e-15	1
ENSMUSG00000113610	Gm47132	TEC	0	1	0	1	0	1	0	1	0	1	-2.56274e-15	1
ENSMUSG00000113611	Gm47750	processed_pseudogene	0	1	-0.935615	0.344098	0	1	-0.935615	0.338661	0	1	-0.935615	0.322899
ENSMUSG00000113612	Gm48315	processed_pseudogene	0	1	0	1	0	1	0	1	0	1	-2.56274e-15	1
ENSMUSG00000113613	Gm40893	lncRNA	0	1	0	1	0	1	0	1	0	1	-2.56274e-15	1
ENSMUSG00000113614	Gm49362	processed_pseudogene	0	1	0	1	0	1	0	1	0	1	-2.56274e-15	1
ENSMUSG00000113615	Gm47150	lncRNA	0	1	0	1	0	1	0	1	0	1	-2.56274e-15	1
ENSMUSG00000113616	Gm45941	lncRNA	0	1	0	1	0	1	0	1	0	1	-2.56274e-15	1
ENSMUSG00000113617	Gm8655	processed_pseudogene	0	1	0	1	0	1	0	1	0	1	-2.56274e-15	1
ENSMUSG00000113618	Gm48166	lncRNA	0	1	0	1	0	1	0	1	0	1	-2.56274e-15	1
ENSMUSG00000113619	Gm47118	lncRNA	0	1	0	1	0	1	0	1	0	1	-2.56274e-15	1
ENSMUSG00000113620	7420701I03Rik	lncRNA	0	1	0	1	0	1	0	1	0	1	-2.56274e-15	1
ENSMUSG00000113621	2900060N12Rik	lncRNA	0	1	0	1	0.916049	0.372259	0	1	0	1	-2.56274e-15	1
ENSMUSG00000113622	Gm49749	lncRNA	0	1	0	1	0	1	0	1	0	1	-2.56274e-15	1
ENSMUSG00000113623	Gm48691	transcribed_processed_pseudogene	0	1	0	1	0	1	0	1	0	1	-2.56274e-15	1
ENSMUSG00000113624	Gm18879	processed_pseudogene	0	1	0	1	0	1	0	1	0	1	-2.56274e-15	1
ENSMUSG00000113625	Gm3379	processed_pseudogene	0	1	0	1	0	1	0	1	0	1	-2.56274e-15	1
ENSMUSG00000113626	Gm7240	transcribed_processed_pseudogene	0.568501	0.556495	2.0378	0.061196	0.0453439	0.964429	1.99925	0.0642951	0.208678	0.843894	1.50625	0.140167
ENSMUSG00000113627	Gm32526	processed_pseudogene	0	1	0	1	0	1	0	1	0	1	-2.56274e-15	1
ENSMUSG00000113628	1700020D12Rik	lncRNA	0	1	0	1	1.48484	0.205372	0	1	0	1	-2.56274e-15	1
ENSMUSG00000113629	Gm48558	lncRNA	0	1	0	1	0	1	0	1	0	1	-2.56274e-15	1
ENSMUSG00000113630	4930404H11Rik	lncRNA	0	1	0	1	1.86908	0.132413	1.01001	0.305567	0	1	-2.56274e-15	1
ENSMUSG00000113631	Gm48745	TEC	1.50837	0.183862	0	1	0.891984	0.353996	1.00192	0.305001	0.998891	0.330249	-2.56274e-15	1
ENSMUSG00000113632	Gm47446	unprocessed_pseudogene	0	1	0	1	0	1	0	1	0	1	-2.56274e-15	1
ENSMUSG00000113633	Gm29689	processed_pseudogene	0	1	0	1	0	1	0	1	0	1	-2.56274e-15	1
ENSMUSG00000113634	Gm36756	lncRNA	-1.16742	0.279544	-0.875819	0.41897	-0.640118	0.527964	-0.901274	0.402713	-1.11756	0.307115	-0.962882	0.360555
ENSMUSG00000113635	Gm48816	processed_pseudogene	0	1	0	1	0	1	0	1	0	1	-2.56274e-15	1
ENSMUSG00000113636	Gm8616	processed_pseudogene	-0.228375	0.823142	0.0985461	0.933995	-0.667678	0.522149	0.660411	0.557976	-0.543053	0.606223	0.011296	0.994258
ENSMUSG00000113637	Gm7049	processed_pseudogene	-1.08185	0.295184	0	1	-1.08185	0.287487	0	1	-1.08185	0.306068	-2.56274e-15	1
ENSMUSG00000113638	Gm9289	unprocessed_pseudogene	0	1	0	1	0	1	0	1	0	1	-2.56274e-15	1
ENSMUSG00000113639	Gm20288	processed_pseudogene	0	1	0	1	0	1	0	1	0	1	-2.56274e-15	1
ENSMUSG00000113640	Adat3	protein_coding	0	1	0	1	0	1	0	1	0	1	-2.56274e-15	1
ENSMUSG00000113641	Gm48164	transcribed_unprocessed_pseudogene	0	1	0	1	0	1	0	1	0	1	-2.56274e-15	1
ENSMUSG00000113642	Gm49329	transcribed_unprocessed_pseudogene	0.93876	0.336869	0	1	1.44512	0.187775	1.00192	0.299048	0	1	0.938191	0.314375
ENSMUSG00000113643	Gm40598	processed_pseudogene	0	1	0	1	0	1	0	1	0	1	-2.56274e-15	1
ENSMUSG00000113644	4930448C13Rik	lncRNA	0	1	0	1	0	1	0	1	0	1	-2.56274e-15	1
ENSMUSG00000113645	Gm47076	lncRNA	0	1	0	1	0	1	0	1	0	1	-2.56274e-15	1
ENSMUSG00000113646	Gm46313	unprocessed_pseudogene	0	1	0	1	0	1	0	1	0	1	-2.56274e-15	1
ENSMUSG00000113647	Gm47210	lncRNA	0	1	0	1	0	1	0	1	0	1	-2.56274e-15	1
ENSMUSG00000113648	Gm48806	processed_pseudogene	0	1	0	1	0.909143	0.372683	1.00606	0.30549	0	1	-2.56274e-15	1
ENSMUSG00000113649	Gm47665	TEC	0	1	0	1	0	1	0	1	0	1	-2.56274e-15	1
ENSMUSG00000113650	Gm47826	TEC	0	1	0	1	0	1	0	1	0	1	-2.56274e-15	1
ENSMUSG00000113651	Gm4900	processed_pseudogene	0	1	0	1	0	1	0	1	0	1	-2.56274e-15	1
ENSMUSG00000113652	4930518P08Rik	lncRNA	0	1	0	1	0	1	0	1	0	1	-2.56274e-15	1
ENSMUSG00000113653	Gm48220	processed_pseudogene	0	1	0	1	0	1	0	1	0	1	-2.56274e-15	1
ENSMUSG00000113654	Gm30893	lncRNA	0	1	0	1	0.909143	0.372683	0	1	0	1	-2.56274e-15	1
ENSMUSG00000113655	Gm47454	TEC	0	1	0	1	0	1	0	1	0	1	-2.56274e-15	1
ENSMUSG00000113656	Gm47370	TEC	0	1	0	1	0	1	0	1	0	1	-2.56274e-15	1
ENSMUSG00000113657	Gm17821	processed_pseudogene	0	1	0	1	0	1	0	1	0	1	-2.56274e-15	1
ENSMUSG00000113658	Gm46993	processed_pseudogene	0	1	0	1	0	1	0	1	0	1	-2.56274e-15	1
ENSMUSG00000113659	Gm49248	unprocessed_pseudogene	0	1	0	1	0	1	0	1	0	1	-2.56274e-15	1
ENSMUSG00000113660	Gm5626	processed_pseudogene	-1.20005	0.266099	-0.281068	0.780064	0.301034	0.745186	-0.308816	0.75731	-1.1486	0.293566	-0.958443	0.354176
ENSMUSG00000113661	Gm48169	processed_pseudogene	0	1	0	1	0	1	0	1	0	1	-2.56274e-15	1
ENSMUSG00000113662	Gm35558	TEC	0	1	0	1	0	1	0	1	0	1	0.945709	0.320658
ENSMUSG00000113663	Gm48504	TEC	0	1	0	1	0	1	0	1	0	1	-2.56274e-15	1
ENSMUSG00000113664	Gm47184	processed_pseudogene	-1.07864	0.286476	0.681224	0.545467	-0.159875	0.888162	-0.93689	0.318723	-0.0797526	0.942365	-0.93689	0.302929
ENSMUSG00000113665	Gm47603	TEC	0	1	0	1	0	1	0	1	0	1	-2.56274e-15	1
ENSMUSG00000113666	Gm35725	lncRNA	0	1	0	1	1.44512	0.190576	0	1	0	1	-2.56274e-15	1
ENSMUSG00000113667	Gm47853	processed_pseudogene	0	1	0	1	0	1	0	1	0	1	-2.56274e-15	1
ENSMUSG00000113668	Gm47451	unprocessed_pseudogene	-1.69686	0.129828	0	1	-1.69686	0.123823	0	1	-1.69686	0.138471	-2.56274e-15	1
ENSMUSG00000113669	Gm36723	lncRNA	0.01534	0.983963	1.43485	0.156604	1.07227	0.154224	0.0783963	0.944977	-0.168376	0.849896	0.982315	0.335406
ENSMUSG00000113670	Gm49686	transcribed_unprocessed_pseudogene	0	1	0	1	0	1	0	1	0	1	-2.56274e-15	1
ENSMUSG00000113671	Gm2233	lncRNA	0	1	0	1	0	1	0	1	0	1	-2.56274e-15	1
ENSMUSG00000113672	Gm34165	processed_pseudogene	0	1	0	1	0	1	0	1	0	1	-2.56274e-15	1
ENSMUSG00000113673	Gm47486	lncRNA	0	1	0	1	0	1	0	1	0	1	-2.56274e-15	1
ENSMUSG00000113674	Hspe1-ps1	processed_pseudogene	0	1	0	1	0	1	0	1	0	1	-2.56274e-15	1
ENSMUSG00000113675	Gm18259	processed_pseudogene	0	1	0	1	0	1	0	1	0	1	-2.56274e-15	1
ENSMUSG00000113676	Gm18621	processed_pseudogene	0	1	0	1	0	1	0	1	0	1	-2.56274e-15	1
ENSMUSG00000113677	Gm48487	processed_pseudogene	0	1	0	1	0	1	0	1	0	1	-2.56274e-15	1
ENSMUSG00000113678	Gm6068	processed_pseudogene	0	1	0	1	0	1	0	1	0	1	-2.56274e-15	1
ENSMUSG00000113679	Gm10432	lncRNA	0.949031	0.363801	0	1	0	1	0	1	0	1	0.943878	0.320701
ENSMUSG00000113680	Gm47405	lncRNA	0	1	0	1	0	1	0	1	0	1	-2.56274e-15	1
ENSMUSG00000113681	Gm45930	processed_pseudogene	0	1	0	1	0	1	0	1	0	1	-2.56274e-15	1
ENSMUSG00000113682	Gm48630	TEC	0	1	0	1	0	1	0	1	0	1	-2.56274e-15	1
ENSMUSG00000113683	Gm47123	lncRNA	0	1	0	1	0.91833	0.372025	0	1	0	1	-2.56274e-15	1
ENSMUSG00000113684	Gm48418	processed_pseudogene	0	1	0	1	0	1	0	1	0	1	-2.56274e-15	1
ENSMUSG00000113685	Gm21038	processed_pseudogene	0	1	0	1	0	1	0	1	0	1	-2.56274e-15	1
ENSMUSG00000113686	Gm19189	processed_pseudogene	0	1	0	1	0	1	0	1	0	1	-2.56274e-15	1
ENSMUSG00000113687	Gm49703	TEC	0	1	0	1	0	1	0	1	0	1	-2.56274e-15	1
ENSMUSG00000113688	A930027P06Rik	TEC	0	1	0	1	0	1	0	1	0	1	-2.56274e-15	1
ENSMUSG00000113689	Gm29676	lncRNA	0	1	0	1	0	1	0	1	0	1	-2.56274e-15	1
ENSMUSG00000113690	Gm36501	processed_pseudogene	0	1	0	1	0	1	0	1	0	1	-2.56274e-15	1
ENSMUSG00000113691	Gm38699	unprocessed_pseudogene	0	1	0	1	0	1	0	1	0	1	-2.56274e-15	1
ENSMUSG00000113692	Gm47482	processed_pseudogene	0	1	0	1	0	1	0	1	0	1	-2.56274e-15	1
ENSMUSG00000113693	Gm48340	processed_pseudogene	0	1	0	1	0	1	0	1	0	1	-2.56274e-15	1
ENSMUSG00000113694	Gm48747	lncRNA	0	1	0	1	0.909143	0.372683	0	1	0	1	-2.56274e-15	1
ENSMUSG00000113695	9330159N22Rik	TEC	0	1	0	1	0	1	0	1	0	1	-2.56274e-15	1
ENSMUSG00000113696	1700015C15Rik	lncRNA	0	1	0	1	1.48441	0.205294	0	1	0	1	-2.56274e-15	1
ENSMUSG00000113697	Gm47890	TEC	0	1	0	1	0	1	0	1	0	1	-2.56274e-15	1
ENSMUSG00000113698	Gm47987	TEC	0	1	0	1	0	1	0	1	0	1	-2.56274e-15	1
ENSMUSG00000113699	Gm48823	lncRNA	0	1	0	1	0	1	0	1	0	1	-2.56274e-15	1
ENSMUSG00000113700	Gm47387	processed_pseudogene	0	1	0	1	0	1	0	1	0	1	-2.56274e-15	1
ENSMUSG00000113701	B230303A05Rik	transcribed_processed_pseudogene	0.884629	0.264064	-0.88098	0.439971	0.665653	0.405071	0.0975715	0.922746	-1.34313	0.194999	-1.90554	0.0827799
ENSMUSG00000113702	Gm35558	lncRNA	0	1	0	1	0	1	0	1	0	1	-2.56274e-15	1
ENSMUSG00000113703	Gm47788	processed_pseudogene	0	1	0	1	0	1	0	1	0	1	-2.56274e-15	1
ENSMUSG00000113704	Gm27528	TEC	0	1	0	1	0	1	0	1	0	1	-2.56274e-15	1
ENSMUSG00000113705	Gm48411	processed_pseudogene	0	1	0	1	0	1	0	1	0	1	-2.56274e-15	1
ENSMUSG00000113706	Gm47201	processed_pseudogene	0	1	0	1	0	1	0	1	0	1	-2.56274e-15	1
ENSMUSG00000113707	Gm10457	lncRNA	0.949031	0.355569	0	1	0.891984	0.367109	0	1	0	1	-2.56274e-15	1
ENSMUSG00000113708	Gm47584	TEC	0	1	0	1	0	1	0	1	0	1	-2.56274e-15	1
ENSMUSG00000113709	Hmgb1-ps11	processed_pseudogene	0	1	0	1	0	1	0	1	0	1	-2.56274e-15	1
ENSMUSG00000113710	Gm38577	lncRNA	0	1	0	1	0	1	0	1	0	1	-2.56274e-15	1
ENSMUSG00000113711	Gm9661	processed_pseudogene	0	1	0	1	0	1	0	1	0	1	-2.56274e-15	1
ENSMUSG00000113712	Gm38428	processed_pseudogene	0	1	0	1	0	1	0	1	0	1	-2.56274e-15	1
ENSMUSG00000113713	Gm48240	processed_pseudogene	0	1	0	1	0	1	0	1	0	1	-2.56274e-15	1
ENSMUSG00000113714	Gm48635	processed_pseudogene	0	1	0	1	0	1	0	1	0	1	-2.56274e-15	1
ENSMUSG00000113715	Gm6562	processed_pseudogene	0	1	0	1	0	1	0	1	0	1	-2.56274e-15	1
ENSMUSG00000113716	Gm47518	lncRNA	0	1	0	1	0	1	0	1	0	1	-2.56274e-15	1
ENSMUSG00000113717	Gm40658	lncRNA	0	1	0	1	1.47124	0.202109	0	1	0	1	-2.56274e-15	1
ENSMUSG00000113718	Gm2645	processed_pseudogene	-1.09061	0.295273	0	1	-1.09061	0.287586	0	1	-1.09061	0.306142	0.940309	0.320552
ENSMUSG00000113719	Gm9305	unprocessed_pseudogene	0	1	0	1	0	1	0	1	0	1	-2.56274e-15	1
ENSMUSG00000113720	Gm46995	processed_pseudogene	0	1	0	1	0	1	0	1	0	1	-2.56274e-15	1
ENSMUSG00000113721	Gm21051	processed_pseudogene	0	1	0	1	0	1	0	1	0	1	-2.56274e-15	1
ENSMUSG00000113722	Snhg10	lncRNA	-0.419163	0.58776	0.142893	0.870386	-0.468302	0.541996	0.934944	0.238549	-0.355541	0.648894	0.999524	0.193518
ENSMUSG00000113723	Vmn2r-ps100	unprocessed_pseudogene	0	1	0	1	0	1	0	1	0	1	-2.56274e-15	1
ENSMUSG00000113724	Gm48398	processed_pseudogene	0	1	0	1	0	1	0	1	0	1	-2.56274e-15	1
ENSMUSG00000113725	Gm48358	TEC	0	1	0	1	0	1	0	1	0	1	-2.56274e-15	1
ENSMUSG00000113726	Gm36099	lncRNA	0	1	0	1	0	1	0	1	0	1	-2.56274e-15	1
ENSMUSG00000113727	Gm47781	lncRNA	0.949031	0.355569	0	1	0.891984	0.367109	0	1	0	1	-2.56274e-15	1
ENSMUSG00000113728	Gm7622	processed_pseudogene	0	1	0	1	0	1	0	1	0	1	-2.56274e-15	1
ENSMUSG00000113729	Gm48589	processed_pseudogene	0	1	0	1	0	1	0	1	0	1	-2.56274e-15	1
ENSMUSG00000113730	Gm47805	lncRNA	0	1	-0.935907	0.344105	0	1	-0.935907	0.338668	0	1	-0.935907	0.322907
ENSMUSG00000113731	Gm48650	processed_pseudogene	0	1	0	1	0	1	0	1	0	1	-2.56274e-15	1
ENSMUSG00000113732	Gm18115	processed_pseudogene	0	1	0	1	0	1	0	1	0	1	-2.56274e-15	1
ENSMUSG00000113733	Gm34785	lncRNA	0.949031	0.363801	0	1	0	1	0	1	0	1	-2.56274e-15	1
ENSMUSG00000113734	Gm48539	lncRNA	0	1	0	1	1.42864	0.218421	0	1	0	1	-2.56274e-15	1
ENSMUSG00000113735	Gm48607	lncRNA	0	1	0	1	0	1	0	1	0	1	-2.56274e-15	1
ENSMUSG00000113736	Gm40879	unprocessed_pseudogene	0	1	0	1	0	1	0	1	0	1	-2.56274e-15	1
ENSMUSG00000113737	BB123696	lncRNA	0	1	1.03382	0.30025	0	1	0	1	0	1	-2.56274e-15	1
ENSMUSG00000113738	Gm40910	lncRNA	0	1	0	1	0	1	0	1	0	1	-2.56274e-15	1
ENSMUSG00000113739	Gm48584	lncRNA	0	1	0	1	0	1	1.00606	0.30549	0	1	-2.56274e-15	1
ENSMUSG00000113740	Gm8598	processed_pseudogene	0	1	0	1	0	1	0	1	0	1	-2.56274e-15	1
ENSMUSG00000113741	Gm48236	lncRNA	1.91752	0.0995952	1.03352	0.295737	0.917113	0.341383	1.01159	0.30084	0	1	-2.56274e-15	1
ENSMUSG00000113742	Gm48262	TEC	0	1	0	1	0	1	0	1	0	1	-2.56274e-15	1
ENSMUSG00000113743	Gm8712	processed_pseudogene	0.938943	0.345136	1.02574	0.299954	0.916049	0.352364	0	1	1.57223	0.174671	-2.56274e-15	1
ENSMUSG00000113744	Gm47925	lncRNA	0	1	0	1	0	1	0	1	0	1	-2.56274e-15	1
ENSMUSG00000113745	Gm19340	processed_pseudogene	0	1	0	1	0	1	0	1	0	1	-2.56274e-15	1
ENSMUSG00000113746	Gm48242	lncRNA	0	1	0	1	0	1	0	1	0	1	-2.56274e-15	1
ENSMUSG00000113747	1700105G05Rik	lncRNA	0	1	0	1	0	1	0	1	0	1	-2.56274e-15	1
ENSMUSG00000113748	Gm18628	processed_pseudogene	0	1	0	1	0	1	0	1	0	1	-2.56274e-15	1
ENSMUSG00000113749	Mrto4-ps1	processed_pseudogene	0	1	0	1	0	1	0	1	0	1	-2.56274e-15	1
ENSMUSG00000113750	Gm5628	processed_pseudogene	0	1	0	1	0	1	0	1	0	1	-2.56274e-15	1
ENSMUSG00000113751	Gm9293	unprocessed_pseudogene	0	1	0	1	0	1	0	1	0	1	-2.56274e-15	1
ENSMUSG00000113752	Gm47817	TEC	0	1	0	1	0	1	0	1	0	1	-2.56274e-15	1
ENSMUSG00000113753	Gm5791	processed_pseudogene	0	1	0	1	0	1	0	1	0	1	-2.56274e-15	1
ENSMUSG00000113754	Gm47401	processed_pseudogene	0	1	0	1	0	1	0	1	0	1	-2.56274e-15	1
ENSMUSG00000113755	Gm46391	processed_pseudogene	0	1	0	1	0	1	0	1	0	1	-2.56274e-15	1
ENSMUSG00000113756	Gm18025	processed_pseudogene	0	1	0	1	0	1	0	1	0	1	-2.56274e-15	1
ENSMUSG00000113757	Gm47507	lncRNA	1.52401	0.20165	0	1	0	1	0	1	1.55487	0.194563	-2.56274e-15	1
ENSMUSG00000113758	Gm47407	lncRNA	0	1	0	1	0	1	0	1	0	1	-2.56274e-15	1
ENSMUSG00000113759	Gm47695	lncRNA	0	1	0	1	0	1	0	1	0	1	-2.56274e-15	1
ENSMUSG00000113760	Gm48222	lncRNA	0	1	0	1	0	1	0	1	0	1	-2.56274e-15	1
ENSMUSG00000113761	Gm4263	transcribed_processed_pseudogene	0	1	0	1	0	1	0	1	0	1	-2.56274e-15	1
ENSMUSG00000113762	Gm47386	processed_pseudogene	0	1	0	1	0	1	0	1	0	1	-2.56274e-15	1
ENSMUSG00000113763	Gm49287	transcribed_unprocessed_pseudogene	0	1	0	1	0	1	0	1	0	1	-2.56274e-15	1
ENSMUSG00000113764	Gm48617	lncRNA	0	1	0	1	0	1	0	1	0	1	-2.56274e-15	1
ENSMUSG00000113765	Gm47549	lncRNA	0	1	0	1	0	1	0	1	0	1	-2.56274e-15	1
ENSMUSG00000113766	Gm47374	TEC	0	1	0	1	0	1	0	1	0	1	-2.56274e-15	1
ENSMUSG00000113767	Gm48873	unprocessed_pseudogene	0	1	0	1	0	1	0	1	0	1	-2.56274e-15	1
ENSMUSG00000113768	Gm9237	unprocessed_pseudogene	0	1	0	1	0	1	0	1	0	1	-2.56274e-15	1
ENSMUSG00000113769	5033406O09Rik	lncRNA	-0.229592	0.604718	0.314264	0.461218	-0.758982	0.102742	-0.249282	0.588202	-1.26991	0.0132422	-0.447492	0.335016
ENSMUSG00000113770	1700019C18Rik	lncRNA	-1.09357	0.286801	-0.939076	0.334015	-0.201589	0.874609	0.0629216	0.954708	-1.09357	0.297666	0.00480194	0.996581
ENSMUSG00000113771	Gm36529	lncRNA	0	1	0	1	0.918768	0.371975	0	1	0	1	-2.56274e-15	1
ENSMUSG00000113772	Gm47448	lncRNA	-1.09357	0.286751	0	1	0.391271	0.749237	0	1	-1.09357	0.297647	-2.56274e-15	1
ENSMUSG00000113773	Gm8278	processed_pseudogene	0	1	0	1	0	1	0	1	0	1	-2.56274e-15	1
ENSMUSG00000113774	Gm36236	lncRNA	0	1	0	1	0	1	1.01159	0.299893	0	1	0.940309	0.316107
ENSMUSG00000113775	Gm48027	lncRNA	0	1	0	1	0	1	0	1	0	1	-2.56274e-15	1
ENSMUSG00000113776	Gm19327	TEC	0	1	0	1	0	1	0	1	0	1	-2.56274e-15	1
ENSMUSG00000113777	Gm48060	processed_pseudogene	0	1	0	1	0	1	0	1	0	1	-2.56274e-15	1
ENSMUSG00000113778	Gm40847	lncRNA	0	1	0	1	0	1	0	1	0	1	-2.56274e-15	1
ENSMUSG00000113779	Gm33785	lncRNA	0	1	0	1	0	1	0	1	0	1	-2.56274e-15	1
ENSMUSG00000113780	Gm33195	lncRNA	0	1	-0.935907	0.344105	1.47772	0.200192	-0.935907	0.338668	0.998891	0.341257	-0.935907	0.322907
ENSMUSG00000113781	Gm35558	lncRNA	0	1	0	1	0	1	0	1	0	1	-2.56274e-15	1
ENSMUSG00000113782	Gm48009	processed_pseudogene	0	1	0	1	0	1	0	1	0	1	-2.56274e-15	1
ENSMUSG00000113783	Gm18617	processed_pseudogene	0	1	0	1	0	1	0	1	0	1	-2.56274e-15	1
ENSMUSG00000113784	Gm46400	lncRNA	0	1	0	1	0	1	0	1	0	1	-2.56274e-15	1
ENSMUSG00000113785	Gm47975	TEC	0	1	0	1	0	1	0	1	0	1	-2.56274e-15	1
ENSMUSG00000113786	Gm49384	protein_coding	0.956789	0.357866	0	1	0.917113	0.367134	0	1	0	1	-2.56274e-15	1
ENSMUSG00000113787	Gm47807	processed_pseudogene	0	1	0	1	0	1	0	1	0	1	-2.56274e-15	1
ENSMUSG00000113788	Gm47904	lncRNA	0	1	0	1	0	1	0	1	0	1	-2.56274e-15	1
ENSMUSG00000113789	Gm47322	TEC	2.22922	0.08586	0	1	0.909143	0.388313	0	1	0	1	0.938191	0.320315
ENSMUSG00000113790	Gm17872	processed_pseudogene	-1.09571	0.295012	-0.939076	0.344048	-1.09571	0.287333	-0.939076	0.338614	-1.09571	0.305871	-0.939076	0.32286
ENSMUSG00000113791	Gm47216	lncRNA	1.48817	0.193299	0	1	1.45289	0.200006	0	1	0	1	-2.56274e-15	1
ENSMUSG00000113792	Gm10933	TEC	0	1	0	1	0	1	0	1	0	1	-2.56274e-15	1
ENSMUSG00000113793	Gm48553	processed_pseudogene	0	1	0	1	0	1	0	1	0	1	-2.56274e-15	1
ENSMUSG00000113794	Gm36607	lncRNA	0	1	0	1	1.48891	0.220562	0	1	0	1	-2.56274e-15	1
ENSMUSG00000113795	Gm48119	processed_pseudogene	0	1	0	1	0	1	0	1	0	1	-2.56274e-15	1
ENSMUSG00000113796	Gm36426	lncRNA	0	1	0	1	0	1	0	1	0	1	-2.56274e-15	1
ENSMUSG00000113797	Gm48043	processed_pseudogene	0	1	0	1	0	1	0	1	0	1	-2.56274e-15	1
ENSMUSG00000113798	Gm47385	processed_pseudogene	0	1	0	1	0	1	0	1	0	1	-2.56274e-15	1
ENSMUSG00000113799	Gm47487	TEC	0	1	0	1	0	1	0	1	0	1	-2.56274e-15	1
ENSMUSG00000113800	2210039B01Rik	lncRNA	0	1	0	1	0	1	0	1	0	1	-2.56274e-15	1
ENSMUSG00000113801	Gm18618	processed_pseudogene	0	1	0	1	0	1	0	1	0	1	-2.56274e-15	1
ENSMUSG00000113802	4933416O17Rik	lncRNA	0.949031	0.363801	0	1	0	1	0	1	0	1	-2.56274e-15	1
ENSMUSG00000113803	Gm18615	processed_pseudogene	0	1	0	1	0	1	0	1	0	1	-2.56274e-15	1
ENSMUSG00000113804	Gm46424	processed_pseudogene	0.946866	0.343179	0	1	1.83414	0.11568	0	1	0	1	-2.56274e-15	1
ENSMUSG00000113805	Eif1ad12	protein_coding	0	1	0	1	0	1	0	1	0	1	-2.56274e-15	1
ENSMUSG00000113806	Gm47688	processed_pseudogene	0	1	0	1	0	1	0	1	0	1	-2.56274e-15	1
ENSMUSG00000113807	Gm6888	processed_pseudogene	0	1	0	1	0	1	0	1	0	1	-2.56274e-15	1
ENSMUSG00000113808	Gm47988	TEC	0	1	0	1	0	1	0	1	0	1	-2.56274e-15	1
ENSMUSG00000113809	Gm48472	processed_pseudogene	0	1	0	1	0	1	0	1	0	1	-2.56274e-15	1
ENSMUSG00000113810	Gm48259	TEC	0	1	0	1	0	1	0	1	0	1	-2.56274e-15	1
ENSMUSG00000113811	Gm47882	lncRNA	0.949031	0.363801	0	1	0	1	0	1	0	1	-2.56274e-15	1
ENSMUSG00000113812	Gm48699	TEC	0	1	0	1	0	1	0	1	0	1	-2.56274e-15	1
ENSMUSG00000113813	Gm29968	lncRNA	0	1	0	1	1.86908	0.132413	0	1	0	1	-2.56274e-15	1
ENSMUSG00000113814	Gm9255	unprocessed_pseudogene	0	1	0	1	0	1	0	1	0	1	-2.56274e-15	1
ENSMUSG00000113815	Gm48149	processed_pseudogene	0	1	0	1	0	1	0	1	0	1	-2.56274e-15	1
ENSMUSG00000113816	Gm47003	lncRNA	-1.09357	0.28954	0	1	-0.184431	0.881068	0	1	-1.09357	0.300414	-2.56274e-15	1
ENSMUSG00000113817	Gm21056	transcribed_unprocessed_pseudogene	0	1	0	1	0	1	0	1	0	1	-2.56274e-15	1
ENSMUSG00000113818	Gm7119	processed_pseudogene	0	1	0	1	0	1	0	1	0	1	-2.56274e-15	1
ENSMUSG00000113819	Gm48017	processed_pseudogene	0	1	0	1	0	1	0	1	0	1	-2.56274e-15	1
ENSMUSG00000113820	Gm4012	unprocessed_pseudogene	0	1	0	1	0	1	0	1	0	1	-2.56274e-15	1
ENSMUSG00000113821	Gm48234	processed_pseudogene	0	1	0	1	0	1	0	1	0	1	-2.56274e-15	1
ENSMUSG00000113822	Gm47151	lncRNA	0	1	0	1	0	1	0	1	0	1	-2.56274e-15	1
ENSMUSG00000113823	Gm270	processed_pseudogene	0	1	0	1	0	1	0	1	0	1	-2.56274e-15	1
ENSMUSG00000113824	Gm47420	processed_pseudogene	0	1	0	1	0	1	0	1	0	1	-2.56274e-15	1
ENSMUSG00000113825	1700024I08Rik	lncRNA	0.941271	0.364134	0	1	0	1	0	1	0	1	-2.56274e-15	1
ENSMUSG00000113826	Gm48577	processed_pseudogene	0	1	0	1	0	1	0	1	0	1	-2.56274e-15	1
ENSMUSG00000113827	Gm47733	lncRNA	0	1	0	1	0	1	0	1	0	1	-2.56274e-15	1
ENSMUSG00000113828	Gm48252	unprocessed_pseudogene	0	1	0	1	0	1	0	1	0	1	-2.56274e-15	1
ENSMUSG00000113829	Gm18619	processed_pseudogene	0	1	0	1	0	1	0	1	0	1	-2.56274e-15	1
ENSMUSG00000113830	1700127F24Rik	lncRNA	0	1	0	1	0	1	0	1	0	1	-2.56274e-15	1
ENSMUSG00000113831	Gm49602	lncRNA	-0.596729	0.260259	-0.40793	0.418507	-0.606357	0.24558	-0.44544	0.376483	-0.630958	0.243536	0.0747267	0.869942
ENSMUSG00000113832	Gm40392	lncRNA	0	1	0	1	0	1	0	1	0	1	-2.56274e-15	1
ENSMUSG00000113833	Gm48264	TEC	0	1	0	1	0	1	0	1	0	1	-2.56274e-15	1
ENSMUSG00000113834	Gm34022	lncRNA	0	1	0	1	0.91833	0.372025	0	1	0	1	-2.56274e-15	1
ENSMUSG00000113835	Gm19554	lncRNA	0	1	0	1	0	1	0	1	0	1	-2.56274e-15	1
ENSMUSG00000113836	Gm3325	transcribed_processed_pseudogene	1.516	0.185613	-0.939501	0.339046	0.917113	0.353643	-0.939501	0.333603	0.97679	0.335922	0.00437773	0.996758
ENSMUSG00000113837	Gm47902	lncRNA	0	1	0	1	0	1	0	1	0	1	-2.56274e-15	1
ENSMUSG00000113838	Gm46994	processed_pseudogene	0	1	0	1	0	1	0	1	0	1	-2.56274e-15	1
ENSMUSG00000113840	Gm18955	processed_pseudogene	0	1	0	1	0	1	0	1	0	1	-2.56274e-15	1
ENSMUSG00000113841	Gm48701	TEC	0.938943	0.354011	0	1	0.922817	0.360365	1.01001	0.300511	0.981119	0.342864	0.943878	0.31611
ENSMUSG00000113842	Gm48138	TEC	0	1	0	1	0	1	0	1	0	1	-2.56274e-15	1
ENSMUSG00000113843	Gm6129	processed_pseudogene	0	1	0	1	0	1	0	1	0	1	-2.56274e-15	1
ENSMUSG00000113844	Gm47943	processed_pseudogene	0	1	0	1	0	1	0	1	0	1	-2.56274e-15	1
ENSMUSG00000113845	Gm39473	lncRNA	0	1	0	1	0	1	0	1	0	1	-2.56274e-15	1
ENSMUSG00000113846	Gm6217	protein_coding	0	1	0	1	0	1	0	1	0	1	-2.56274e-15	1
ENSMUSG00000113847	Gm48799	lncRNA	0	1	0	1	0	1	0	1	0	1	-2.56274e-15	1
ENSMUSG00000113848	Gm16419	processed_pseudogene	0	1	0	1	0	1	0	1	0	1	-2.56274e-15	1
ENSMUSG00000113849	Gm47346	TEC	0	1	0	1	0	1	0	1	0	1	-2.56274e-15	1
ENSMUSG00000113850	Gm47191	transcribed_processed_pseudogene	0	1	0	1	0	1	0	1	0	1	-2.56274e-15	1
ENSMUSG00000113851	Gm48503	lncRNA	0.421508	0.520022	0.0164976	0.980764	-0.655213	0.364657	0.467219	0.49572	0.557643	0.390326	0.344937	0.613052
ENSMUSG00000113852	Gm48062	TEC	-0.144542	0.905777	1.02574	0.299954	0.335064	0.772054	0	1	-1.09357	0.299884	-2.56274e-15	1
ENSMUSG00000113853	Gm47583	TEC	0	1	0	1	0	1	0	1	0	1	-2.56274e-15	1
ENSMUSG00000113854	Gm2099	transcribed_processed_pseudogene	0	1	0	1	0	1	0	1	0	1	-2.56274e-15	1
ENSMUSG00000113855	Gm49374	processed_pseudogene	0	1	0	1	0	1	0	1	0	1	-2.56274e-15	1
ENSMUSG00000113856	Gm10790	lncRNA	-1.71349	0.132969	0	1	-0.794718	0.501011	0	1	-1.71349	0.141711	-2.56274e-15	1
ENSMUSG00000113857	Gm46338	unprocessed_pseudogene	0	1	0	1	0	1	0	1	0	1	-2.56274e-15	1
ENSMUSG00000113858	Gm4057	processed_pseudogene	0	1	0	1	0	1	0	1	0	1	-2.56274e-15	1
ENSMUSG00000113859	Gm7979	processed_pseudogene	0	1	0	1	0	1	0	1	0	1	-2.56274e-15	1
ENSMUSG00000113860	Gm45949	lncRNA	0	1	0	1	0	1	0	1	0	1	-2.56274e-15	1
ENSMUSG00000113861	Gm6190	processed_pseudogene	0	1	0	1	0	1	0	1	0	1	-2.56274e-15	1
ENSMUSG00000113862	Gm7537	processed_pseudogene	0	1	0	1	0	1	0	1	0	1	-2.56274e-15	1
ENSMUSG00000113863	Gm7126	processed_pseudogene	0	1	0	1	0	1	0	1	0	1	-2.56274e-15	1
ENSMUSG00000113864	Gm48381	TEC	0	1	0	1	0	1	0	1	0	1	-2.56274e-15	1
ENSMUSG00000113865	Selenok-ps6	processed_pseudogene	0	1	0	1	0	1	0	1	0	1	-2.56274e-15	1
ENSMUSG00000113866	Gm47450	lncRNA	-1.09571	0.274399	0.109019	0.918743	0.786809	0.499053	-0.493751	0.66814	-0.0915945	0.937154	-0.56698	0.617135
ENSMUSG00000113867	Gm47456	lncRNA	0	1	0	1	0	1	0	1	0	1	-2.56274e-15	1
ENSMUSG00000113868	Gm34719	lncRNA	0	1	0	1	0	1	1.01324	0.305353	0	1	-2.56274e-15	1
ENSMUSG00000113869	Gm48869	processed_pseudogene	0	1	0	1	0	1	0	1	0	1	-2.56274e-15	1
ENSMUSG00000113870	Gm48185	processed_pseudogene	0	1	0	1	0	1	0	1	0	1	-2.56274e-15	1
ENSMUSG00000113871	Gm48349	processed_pseudogene	0	1	0	1	0	1	0	1	0	1	-2.56274e-15	1
ENSMUSG00000113872	Gm47474	processed_pseudogene	0	1	0	1	0	1	0	1	0	1	-2.56274e-15	1
ENSMUSG00000113873	Gm46342	unprocessed_pseudogene	0	1	0	1	0	1	0	1	0	1	-2.56274e-15	1
ENSMUSG00000113874	Gm47868	lncRNA	0	1	0	1	0	1	0	1	0	1	-2.56274e-15	1
ENSMUSG00000113875	D230030E09Rik	lncRNA	0	1	0	1	0	1	0	1	0	1	-2.56274e-15	1
ENSMUSG00000113876	Gm48042	processed_pseudogene	0	1	0	1	0	1	0	1	0	1	-2.56274e-15	1
ENSMUSG00000113877	Gm47208	TEC	0	1	0	1	0	1	0	1	0	1	-2.56274e-15	1
ENSMUSG00000113878	Gm19045	processed_pseudogene	0	1	0	1	0	1	0	1	0	1	-2.56274e-15	1
ENSMUSG00000113879	Gm48580	processed_pseudogene	0	1	0	1	0	1	0	1	0	1	-2.56274e-15	1
ENSMUSG00000113880	A030005L19Rik	protein_coding	0	1	0	1	0.909143	0.372683	0	1	0	1	-2.56274e-15	1
ENSMUSG00000113881	Gm18592	processed_pseudogene	0	1	0	1	0	1	0	1	0	1	-2.56274e-15	1
ENSMUSG00000113882	Gm48550	lncRNA	0	1	0	1	0	1	0	1	0	1	-2.56274e-15	1
ENSMUSG00000113883	Gm36500	lncRNA	0	1	0	1	0	1	0	1	0	1	-2.56274e-15	1
ENSMUSG00000113884	Gm2270	lncRNA	0	1	0	1	0	1	0	1	0	1	-2.56274e-15	1
ENSMUSG00000113885	Gm47802	lncRNA	0	1	0	1	0	1	0	1	0	1	0.938191	0.320315
ENSMUSG00000113886	Gm48905	lncRNA	0	1	0	1	0	1	0	1	0	1	-2.56274e-15	1
ENSMUSG00000113887	Gm35619	processed_pseudogene	0	1	0	1	0	1	0	1	0	1	-2.56274e-15	1
ENSMUSG00000113888	LOC667541	processed_pseudogene	0	1	0	1	0	1	0	1	0	1	-2.56274e-15	1
ENSMUSG00000113889	Gm48501	processed_pseudogene	0	1	0	1	0	1	0	1	0	1	-2.56274e-15	1
ENSMUSG00000113890	Gm48368	processed_pseudogene	0	1	0	1	0	1	0	1	0	1	-2.56274e-15	1
ENSMUSG00000113891	Gm47683	lncRNA	0	1	0	1	0	1	0	1	0	1	-2.56274e-15	1
ENSMUSG00000113892	Gm48605	lncRNA	0	1	0	1	0	1	0	1	0	1	-2.56274e-15	1
ENSMUSG00000113893	Gm48800	processed_pseudogene	0	1	0	1	0	1	0	1	0	1	-2.56274e-15	1
ENSMUSG00000113894	Gm48838	TEC	0	1	0	1	0	1	0	1	0	1	-2.56274e-15	1
ENSMUSG00000113895	Gm48383	lncRNA	1.5182	0.190023	0	1	0.918768	0.358291	1.01324	0.305353	0	1	-2.56274e-15	1
ENSMUSG00000113896	Gm18591	processed_pseudogene	0	1	0	1	0	1	0	1	0	1	-2.56274e-15	1
ENSMUSG00000113897	Gm48227	lncRNA	0	1	0	1	0	1	0	1	0	1	-2.56274e-15	1
ENSMUSG00000113898	Gm19144	processed_pseudogene	0	1	0	1	0	1	0	1	0	1	-2.56274e-15	1
ENSMUSG00000113899	Gm9595	processed_pseudogene	0	1	0	1	0	1	0	1	0	1	-2.56274e-15	1
ENSMUSG00000113900	Gm40437	lncRNA	0	1	0	1	1.47124	0.198923	0	1	0.996062	0.339411	-2.56274e-15	1
ENSMUSG00000113901	Gm49381	processed_pseudogene	0	1	0	1	0	1	0	1	0	1	-2.56274e-15	1
ENSMUSG00000113902	Ndufb1	protein_coding	0.252435	0.390023	0.0229022	0.935573	0.202523	0.481827	0.591026	0.0299194	-0.256651	0.395075	0.0731236	0.790811
ENSMUSG00000113903	Gm5655	processed_pseudogene	0	1	0	1	0	1	0	1	0	1	-2.56274e-15	1
ENSMUSG00000113904	Gm32351	lncRNA	0	1	0	1	0	1	0	1	0	1	-2.56274e-15	1
ENSMUSG00000113905	Gm48872	TEC	0	1	0	1	0	1	0	1	0	1	-2.56274e-15	1
ENSMUSG00000113906	4930529N20Rik	lncRNA	0	1	0	1	0	1	0	1	0	1	-2.56274e-15	1
ENSMUSG00000113907	Gm47167	lncRNA	0	1	-1.90798	0.0879837	0.918768	0.371975	-0.311957	0.764719	0	1	-0.409144	0.692457
ENSMUSG00000113908	Gm10811	TEC	0	1	0	1	0	1	0	1	0	1	-2.56274e-15	1
ENSMUSG00000113909	Gm36377	lncRNA	0	1	0	1	0	1	0	1	0	1	-2.56274e-15	1
ENSMUSG00000113910	Gm48286	lncRNA	0	1	0	1	0	1	0	1	0	1	-2.56274e-15	1
ENSMUSG00000113911	Gm21930	processed_pseudogene	0	1	0	1	0	1	0	1	0	1	-2.56274e-15	1
ENSMUSG00000113912	Gm21937	processed_pseudogene	0	1	0	1	0	1	0	1	0	1	-2.56274e-15	1
ENSMUSG00000113913	Gm46323	lncRNA	-0.100918	0.891006	1.26536	0.0731352	0.447273	0.519084	-0.877743	0.34102	-1.33665	0.129993	0.600133	0.42433
ENSMUSG00000113914	Gm48458	processed_pseudogene	0	1	0	1	0	1	0	1	0	1	-2.56274e-15	1
ENSMUSG00000113915	Gm48019	processed_pseudogene	0	1	0	1	0	1	0	1	0	1	-2.56274e-15	1
ENSMUSG00000113916	Gm18881	processed_pseudogene	0	1	0	1	0	1	0	1	0	1	-2.56274e-15	1
ENSMUSG00000113917	Gm48382	TEC	0	1	0	1	0	1	0	1	0	1	-2.56274e-15	1
ENSMUSG00000113918	Gm6566	lncRNA	0	1	-1.49708	0.147246	1.42864	0.218421	0.509278	0.610632	0	1	-1.49708	0.130061
ENSMUSG00000113919	Gm34466	lncRNA	0.941271	0.364134	0	1	0	1	0	1	0	1	-2.56274e-15	1
ENSMUSG00000113920	Gm18783	processed_pseudogene	0	1	0	1	0	1	0	1	0	1	-2.56274e-15	1
ENSMUSG00000113921	Gm48054	processed_pseudogene	0	1	0	1	0	1	0	1	0	1	-2.56274e-15	1
ENSMUSG00000113922	Gm48887	TEC	0	1	0	1	0	1	0	1	0	1	-2.56274e-15	1
ENSMUSG00000113923	Gm10126	processed_pseudogene	0.954578	0.363235	-0.94019	0.343971	0	1	-0.94019	0.338537	0	1	-0.94019	0.322786
ENSMUSG00000113924	Gm48493	processed_pseudogene	0	1	0	1	0	1	0	1	0	1	-2.56274e-15	1
ENSMUSG00000113925	Gm7544	protein_coding	0	1	0	1	0	1	0	1	0	1	-2.56274e-15	1
ENSMUSG00000113926	Gm3565	processed_pseudogene	0	1	0	1	0	1	0	1	0	1	-2.56274e-15	1
ENSMUSG00000113927	5330409N07Rik	TEC	0	1	0	1	0	1	0	1	0	1	-2.56274e-15	1
ENSMUSG00000113928	Gm48209	lncRNA	0	1	0	1	0	1	0	1	0	1	-2.56274e-15	1
ENSMUSG00000113929	Gm3926	processed_pseudogene	0	1	0	1	0	1	0	1	0	1	-2.56274e-15	1
ENSMUSG00000113930	Gm36235	lncRNA	0	1	0	1	0	1	0	1	0	1	-2.56274e-15	1
ENSMUSG00000113931	Gm5928	processed_pseudogene	0	1	0	1	0	1	0	1	0	1	0.940309	0.320552
ENSMUSG00000113932	2900024D18Rik	TEC	0	1	0	1	0	1	0	1	0	1	-2.56274e-15	1
ENSMUSG00000113933	Gm34611	lncRNA	0	1	0	1	0	1	0	1	0	1	-2.56274e-15	1
ENSMUSG00000113934	Gm48609	processed_pseudogene	0	1	0	1	0	1	0	1	0	1	-2.56274e-15	1
ENSMUSG00000113935	Gm35732	lncRNA	0	1	0	1	0	1	0	1	0	1	-2.56274e-15	1
ENSMUSG00000113936	Gm8784	processed_pseudogene	0	1	0	1	0	1	0	1	0	1	-2.56274e-15	1
ENSMUSG00000113937	Rpl21-ps2	processed_pseudogene	0	1	0	1	0	1	0	1	0	1	-2.56274e-15	1
ENSMUSG00000113938	Gm46996	processed_pseudogene	0	1	0	1	0	1	0	1	0	1	-2.56274e-15	1
ENSMUSG00000113939	Gm47871	lncRNA	0	1	0	1	0	1	0	1	0	1	-2.56274e-15	1
ENSMUSG00000113940	Gm40477	lncRNA	0	1	0	1	0.918768	0.371975	0	1	0	1	-2.56274e-15	1
ENSMUSG00000113941	Gm35755	processed_pseudogene	0	1	0	1	0	1	0	1	0	1	-2.56274e-15	1
ENSMUSG00000113942	Gm18632	processed_pseudogene	0	1	0	1	0	1	0	1	0	1	-2.56274e-15	1
ENSMUSG00000113943	Gm47804	lncRNA	0	1	0	1	0	1	0	1	0	1	-2.56274e-15	1
ENSMUSG00000113944	Gm48847	lncRNA	0	1	0	1	0	1	0	1	0	1	-2.56274e-15	1
ENSMUSG00000113945	Vmn2r-ps99	transcribed_unprocessed_pseudogene	0	1	0	1	0	1	0	1	0	1	-2.56274e-15	1
ENSMUSG00000113946	Gm47250	processed_pseudogene	0	1	0	1	0	1	0	1	0	1	-2.56274e-15	1
ENSMUSG00000113947	Gm10465	lncRNA	0	1	0	1	0	1	0	1	0	1	-2.56274e-15	1
ENSMUSG00000113948	Rpl17-ps3	processed_pseudogene	0	1	0	1	0	1	0	1	0	1	-2.56274e-15	1
ENSMUSG00000113949	Scamp4	protein_coding	0	1	0	1	0	1	0	1	0	1	-2.56274e-15	1
ENSMUSG00000113950	Gm47080	lncRNA	0.949031	0.363801	0	1	0	1	1.01324	0.305353	0	1	-2.56274e-15	1
ENSMUSG00000113951	Ubl5c	protein_coding	0	1	0	1	0	1	0	1	0	1	-2.56274e-15	1
ENSMUSG00000113952	Rpl31-ps2	processed_pseudogene	0.954578	0.363235	0	1	0	1	0	1	0	1	-2.56274e-15	1
ENSMUSG00000113953	Gm48201	processed_pseudogene	0	1	0	1	0	1	0	1	0	1	-2.56274e-15	1
ENSMUSG00000113954	Gm7822	processed_pseudogene	0	1	0	1	0	1	0	1	0	1	-2.56274e-15	1
ENSMUSG00000113955	Gm48168	lncRNA	0	1	0	1	0	1	0	1	0	1	-2.56274e-15	1
ENSMUSG00000113956	Gm19368	processed_pseudogene	0	1	0	1	0	1	0	1	0	1	-2.56274e-15	1
ENSMUSG00000113957	Gm9257	unprocessed_pseudogene	0	1	0	1	0	1	0	1	0	1	-2.56274e-15	1
ENSMUSG00000113958	Gm48020	processed_pseudogene	0	1	0	1	0	1	0	1	0	1	-2.56274e-15	1
ENSMUSG00000113959	Gm46339	TEC	0	1	0	1	0.891984	0.371853	0	1	0	1	-2.56274e-15	1
ENSMUSG00000113960	4933412O06Rik	lncRNA	1.92218	0.129271	0	1	0	1	1.002	0.305014	1.55487	0.204115	-2.56274e-15	1
ENSMUSG00000113961	Gm48498	processed_pseudogene	0	1	0	1	0	1	0	1	0	1	-2.56274e-15	1
ENSMUSG00000113962	Gm47618	processed_pseudogene	0	1	0	1	0	1	0	1	0	1	-2.56274e-15	1
ENSMUSG00000113963	Gm6554	processed_pseudogene	0	1	0	1	0	1	0	1	0	1	-2.56274e-15	1
ENSMUSG00000113964	Gm48667	processed_pseudogene	0	1	0	1	0	1	0	1	0	1	-2.56274e-15	1
ENSMUSG00000113965	A730091E23Rik	TEC	-1.09357	0.295149	-0.939501	0.338505	-1.09357	0.287466	-0.939501	0.333061	-1.09357	0.306012	0.000808678	0.997961
ENSMUSG00000113966	Gm47980	TEC	0	1	0	1	0	1	0	1	0	1	-2.56274e-15	1
ENSMUSG00000113967	Gm31025	lncRNA	0	1	0	1	0	1	0	1	0	1	-2.56274e-15	1
ENSMUSG00000113968	Gm48813	processed_pseudogene	0	1	0	1	0	1	0	1	0	1	-2.56274e-15	1
ENSMUSG00000113969	Gm48731	processed_pseudogene	0	1	0	1	0	1	0	1	0	1	-2.56274e-15	1
ENSMUSG00000113970	Gm7550	lncRNA	0	1	0	1	0	1	0	1	0	1	-2.56274e-15	1
ENSMUSG00000113971	Eif1ad4	protein_coding	0	1	0	1	0	1	0	1	0	1	-2.56274e-15	1
ENSMUSG00000113972	Gm48497	processed_pseudogene	0	1	0	1	0	1	0	1	0	1	-2.56274e-15	1
ENSMUSG00000113973	A030014E15Rik	protein_coding	0	1	0	1	0	1	0	1	0	1	-2.56274e-15	1
ENSMUSG00000113974	4930442G10Rik	lncRNA	0	1	0	1	0	1	0	1	0	1	-2.56274e-15	1
ENSMUSG00000113975	Gm36372	lncRNA	0	1	0	1	0	1	0	1	0	1	-2.56274e-15	1
ENSMUSG00000113976	Gm18243	processed_pseudogene	0	1	0	1	0	1	0	1	0	1	-2.56274e-15	1
ENSMUSG00000113977	Gm34276	lncRNA	-1.70422	0.129211	-1.50021	0.161898	-0.795081	0.495638	-1.50021	0.157241	-1.70422	0.137856	0.00617855	0.995215
ENSMUSG00000113978	Gm48260	processed_pseudogene	0	1	0	1	0	1	0	1	0	1	-2.56274e-15	1
ENSMUSG00000113979	Gm47012	processed_pseudogene	0	1	-0.939501	0.344022	1.87849	0.131466	-0.939501	0.338588	0	1	-0.939501	0.322835
ENSMUSG00000113980	Gm47655	processed_pseudogene	0	1	0	1	0	1	0	1	0	1	-2.56274e-15	1
ENSMUSG00000113981	Gm47011	TEC	0	1	0	1	0	1	0	1	0	1	-2.56274e-15	1
ENSMUSG00000113982	Gm34557	lncRNA	0	1	0	1	0	1	0	1	0	1	-2.56274e-15	1
ENSMUSG00000113983	Gm47742	processed_pseudogene	0	1	0	1	0	1	0	1	0	1	-2.56274e-15	1
ENSMUSG00000113984	Gm48890	TEC	0	1	0	1	0	1	0	1	0	1	-2.56274e-15	1
ENSMUSG00000113985	9130015A21Rik	lncRNA	0.93876	0.364127	0	1	0	1	1.59754	0.14301	0	1	-2.56274e-15	1
ENSMUSG00000113986	Gm31333	lncRNA	0.932426	0.363852	0	1	0	1	1.01001	0.305567	0	1	-2.56274e-15	1
ENSMUSG00000113987	4930453C13Rik	lncRNA	0	1	0	1	0	1	0	1	0	1	-2.56274e-15	1
ENSMUSG00000113989	Gm47013	lncRNA	0	1	0	1	0.918768	0.371975	0	1	0	1	1.50979	0.172532
ENSMUSG00000113990	Gm47263	processed_pseudogene	0	1	0	1	0	1	0	1	0	1	-2.56274e-15	1
ENSMUSG00000113991	Gm48151	processed_pseudogene	0	1	0	1	0	1	0	1	0	1	-2.56274e-15	1
ENSMUSG00000113992	Gm9158	unprocessed_pseudogene	0	1	0	1	0	1	0	1	0	1	-2.56274e-15	1
ENSMUSG00000113993	Gm47659	processed_pseudogene	0	1	0	1	0	1	0	1	0	1	-2.56274e-15	1
ENSMUSG00000113994	Gm47375	lncRNA	0	1	0	1	0	1	0	1	0	1	-2.56274e-15	1
ENSMUSG00000113995	Gm47648	lncRNA	1.51068	0.179288	-0.939076	0.344048	0	1	-0.939076	0.338614	1.57318	0.16904	-0.939076	0.32286
ENSMUSG00000113996	Gm48455	processed_pseudogene	0	1	0	1	0	1	0	1	0	1	-2.56274e-15	1
ENSMUSG00000113997	1700040E09Rik	lncRNA	0	1	0	1	0	1	0	1	0	1	-2.56274e-15	1
ENSMUSG00000113998	Gm40909	lncRNA	0	1	0	1	0	1	0	1	0	1	-2.56274e-15	1
ENSMUSG00000113999	Gm47681	processed_pseudogene	0	1	0	1	0	1	0	1	0	1	-2.56274e-15	1
ENSMUSG00000114000	Gm48762	lncRNA	0	1	0	1	0	1	0	1	0	1	-2.56274e-15	1
ENSMUSG00000114001	Gm48664	lncRNA	0	1	0	1	0	1	0	1	0	1	-2.56274e-15	1
ENSMUSG00000114002	Gm48637	processed_pseudogene	0	1	0	1	0	1	0	1	0	1	-2.56274e-15	1
ENSMUSG00000114003	Gm9616	processed_pseudogene	1.02304	0.241338	0.54325	0.472329	0.533829	0.564288	0.0978958	0.898094	1.14098	0.19469	0.641592	0.371597
ENSMUSG00000114004	Gm48552	protein_coding	0	1	0	1	0	1	0	1	0	1	-2.56274e-15	1
ENSMUSG00000114005	Gm24474	lncRNA	0	1	-0.94019	0.343971	0	1	-0.94019	0.338537	0	1	-0.94019	0.322786
ENSMUSG00000114006	Gm47997	lncRNA	0	1	0	1	0	1	0	1	0	1	-2.56274e-15	1
ENSMUSG00000114007	Gm48660	processed_pseudogene	0	1	0	1	0	1	0	1	0	1	-2.56274e-15	1
ENSMUSG00000114008	Gm48033	processed_pseudogene	0	1	0	1	0	1	0	1	0	1	-2.56274e-15	1
ENSMUSG00000114009	Gm47606	TEC	0	1	0	1	0	1	0	1	0	1	-2.56274e-15	1
ENSMUSG00000114010	Gm47432	lncRNA	0	1	0	1	0	1	0	1	0	1	-2.56274e-15	1
ENSMUSG00000114011	Gm47955	protein_coding	0	1	0	1	0	1	0	1	0	1	-2.56274e-15	1
ENSMUSG00000114012	Gm18974	processed_pseudogene	0	1	0	1	0	1	0	1	0	1	-2.56274e-15	1
ENSMUSG00000114013	Gm48219	processed_pseudogene	0	1	0	1	0	1	0	1	0	1	-2.56274e-15	1
ENSMUSG00000114014	Gm48350	lncRNA	0	1	1.61535	0.128843	0	1	1.01142	0.282786	0	1	-2.56274e-15	1
ENSMUSG00000114015	Gm47417	unprocessed_pseudogene	0	1	0	1	0	1	0	1	0	1	-2.56274e-15	1
ENSMUSG00000114016	Gm47258	TEC	0	1	0	1	0	1	0	1	0	1	-2.56274e-15	1
ENSMUSG00000114017	Gm40662	lncRNA	0.949031	0.377932	-0.94019	0.343971	2.46008	0.0580288	-0.94019	0.338537	0	1	-0.94019	0.322786
ENSMUSG00000114018	Gm36495	lncRNA	0	1	0	1	0	1	0	1	0	1	-2.56274e-15	1
ENSMUSG00000114019	Gm47155	TEC	0	1	0	1	0	1	0	1	0	1	-2.56274e-15	1
ENSMUSG00000114020	Gm48564	processed_pseudogene	0	1	0	1	0	1	0	1	0	1	-2.56274e-15	1
ENSMUSG00000114021	Gm47109	lncRNA	0	1	0	1	0	1	0	1	0	1	-2.56274e-15	1
ENSMUSG00000114022	Gm17330	processed_pseudogene	0	1	0	1	0	1	0	1	0	1	-2.56274e-15	1
ENSMUSG00000114023	Gm6474	processed_pseudogene	0	1	0	1	0.909143	0.372683	0	1	0	1	-2.56274e-15	1
ENSMUSG00000114024	Gm46336	lncRNA	0	1	0	1	0.891984	0.371853	0	1	0	1	-2.56274e-15	1
ENSMUSG00000114025	Gm49331	unprocessed_pseudogene	0	1	0	1	0	1	0	1	0	1	-2.56274e-15	1
ENSMUSG00000114026	Gm48480	lncRNA	0	1	0	1	0	1	0	1	0	1	-2.56274e-15	1
ENSMUSG00000114027	Vmn2r-ps103	unprocessed_pseudogene	0	1	0	1	0	1	0	1	0	1	-2.56274e-15	1
ENSMUSG00000114028	9630002D21Rik	lncRNA	-0.609887	0.590775	0.100636	0.936409	0.293244	0.775069	0.670602	0.573136	-2.13052	0.0814953	-0.935907	0.326276
ENSMUSG00000114029	Gm4806	processed_pseudogene	0	1	0	1	0	1	0	1	0	1	-2.56274e-15	1
ENSMUSG00000114030	Gm18921	processed_pseudogene	0	1	0	1	0	1	0	1	0	1	-2.56274e-15	1
ENSMUSG00000114031	Gm48136	processed_pseudogene	0	1	0	1	0	1	0	1	0	1	-2.56274e-15	1
ENSMUSG00000114032	Gm2139	processed_pseudogene	0	1	0	1	0	1	0	1	0	1	-2.56274e-15	1
ENSMUSG00000114033	Gm47705	lncRNA	0	1	0	1	0	1	0	1	0	1	-2.56274e-15	1
ENSMUSG00000114034	Gm9267	processed_pseudogene	0	1	0	1	0.918768	0.371975	0	1	0	1	-2.56274e-15	1
ENSMUSG00000114035	Gm31126	lncRNA	0	1	0	1	0	1	0	1	0	1	-2.56274e-15	1
ENSMUSG00000114036	Gm48228	lncRNA	0.838264	0.519036	0	1	-0.201589	0.884332	0	1	-1.09357	0.335245	-2.56274e-15	1
ENSMUSG00000114037	Gm48817	processed_pseudogene	0	1	0	1	0	1	0	1	0	1	-2.56274e-15	1
ENSMUSG00000114038	Gm40999	lncRNA	1.93735	0.118658	0	1	1.84358	0.129303	0	1	0	1	-2.56274e-15	1
ENSMUSG00000114039	Gm48305	processed_pseudogene	1.89862	0.080623	-2.02451	0.0373607	1.85919	0.0850274	-0.468865	0.54509	1.58702	0.137874	-1.54736	0.0782236
ENSMUSG00000114040	Gm48319	unprocessed_pseudogene	0	1	0	1	0	1	0	1	0	1	-2.56274e-15	1
ENSMUSG00000114041	Gm9269	unprocessed_pseudogene	0	1	0	1	0	1	0	1	0	1	-2.56274e-15	1
ENSMUSG00000114042	Gm18473	processed_pseudogene	0	1	0	1	0	1	0	1	0	1	-2.56274e-15	1
ENSMUSG00000114043	Gm48625	processed_pseudogene	0	1	0	1	0	1	0	1	0	1	-2.56274e-15	1
ENSMUSG00000114044	Gm19134	processed_pseudogene	0	1	0	1	0	1	0	1	0	1	-2.56274e-15	1
ENSMUSG00000114045	Gm34220	TEC	-0.743588	0.512899	0.132061	0.889815	-0.211103	0.841395	0.679604	0.448374	0.602312	0.56716	-1.90361	0.064331
ENSMUSG00000114046	Snapc1l	protein_coding	1.50837	0.18691	0	1	1.48484	0.192163	1.002	0.3001	0	1	0.944237	0.314708
ENSMUSG00000114047	Gm7557	processed_pseudogene	0	1	0	1	0	1	0	1	0	1	-2.56274e-15	1
ENSMUSG00000114048	4930549C15Rik	lncRNA	-1.08185	0.295184	0	1	-1.08185	0.287487	0	1	-1.08185	0.306068	-2.56274e-15	1
ENSMUSG00000114049	Gm48140	lncRNA	0	1	0	1	0	1	0	1	0	1	-2.56274e-15	1
ENSMUSG00000114050	Gm47666	lncRNA	0	1	0	1	0	1	0	1	0	1	-2.56274e-15	1
ENSMUSG00000114051	Gm48008	lncRNA	0	1	0	1	0	1	0	1	0	1	-2.56274e-15	1
ENSMUSG00000114052	Gm48616	lncRNA	0.941271	0.364134	0	1	0	1	0	1	0	1	-2.56274e-15	1
ENSMUSG00000114053	Gm35330	lncRNA	-0.144542	0.904488	0	1	-0.201589	0.873735	0	1	-1.09357	0.29387	0.945709	0.320658
ENSMUSG00000114054	Gm47706	processed_pseudogene	0	1	0	1	0	1	0	1	0	1	-2.56274e-15	1
ENSMUSG00000114055	Gm32089	lncRNA	0.938943	0.364129	-0.93689	0.339071	0	1	0.0691666	0.953032	0	1	-0.93689	0.317845
ENSMUSG00000114056	Gm5668	processed_pseudogene	0	1	0	1	0	1	0	1	0	1	-2.56274e-15	1
ENSMUSG00000114057	Gm31450	lncRNA	0	1	0	1	0	1	0	1	0	1	-2.56274e-15	1
ENSMUSG00000114058	Gm46317	processed_pseudogene	0	1	0	1	0	1	0	1	0	1	-2.56274e-15	1
ENSMUSG00000114059	Gm48153	processed_pseudogene	0	1	0	1	0	1	0	1	0	1	-2.56274e-15	1
ENSMUSG00000114060	Gm18630	processed_pseudogene	0	1	0	1	0	1	0	1	0	1	-2.56274e-15	1
ENSMUSG00000114061	Gm48626	lncRNA	0	1	0	1	0	1	0	1	0	1	-2.56274e-15	1
ENSMUSG00000114062	Gm48313	lncRNA	0	1	0	1	0	1	0	1	0	1	-2.56274e-15	1
ENSMUSG00000114063	Gm47555	processed_pseudogene	1.50079	0.216618	1.03358	0.300264	0	1	0	1	0	1	-2.56274e-15	1
ENSMUSG00000114064	Gm9370	processed_pseudogene	0	1	0	1	0	1	0	1	0	1	-2.56274e-15	1
ENSMUSG00000114065	Vmn2r-ps96	unprocessed_pseudogene	0	1	0	1	0	1	0	1	0	1	-2.56274e-15	1
ENSMUSG00000114066	Gm9202	processed_pseudogene	0.380055	0.500734	-0.411675	0.595753	0.175764	0.762615	-0.124237	0.865745	0.457775	0.418251	0.72922	0.256745
ENSMUSG00000114067	Gm47065	transcribed_unprocessed_pseudogene	0	1	0	1	0	1	0	1	0	1	-2.56274e-15	1
ENSMUSG00000114068	Gm48783	TEC	0	1	0	1	0	1	0	1	0	1	-2.56274e-15	1
ENSMUSG00000114069	E130119H09Rik	lncRNA	0	1	0	1	0	1	0	1	0	1	-2.56274e-15	1
ENSMUSG00000114070	Gm47727	processed_pseudogene	0	1	0	1	0	1	0	1	0	1	-2.56274e-15	1
ENSMUSG00000114071	Gm47390	lncRNA	0	1	0	1	0	1	0	1	0	1	-2.56274e-15	1
ENSMUSG00000114072	Gm49230	processed_pseudogene	0	1	0	1	0	1	0	1	0	1	-2.56274e-15	1
ENSMUSG00000114073	Gm30302	protein_coding	0.941271	0.364134	0	1	0	1	0	1	0	1	-2.56274e-15	1
ENSMUSG00000114074	Gm48150	processed_pseudogene	0	1	0	1	0	1	0	1	0	1	-2.56274e-15	1
ENSMUSG00000114075	Eif1ad18	protein_coding	0	1	0	1	0	1	0	1	0	1	-2.56274e-15	1
ENSMUSG00000114076	Gm48896	lncRNA	0	1	0	1	0	1	0	1	0	1	-2.56274e-15	1
ENSMUSG00000114077	Gm48776	transcribed_processed_pseudogene	0	1	0	1	0	1	0	1	0	1	-2.56274e-15	1
ENSMUSG00000114078	Tspyl-ps	processed_pseudogene	0	1	0	1	0	1	0	1	0	1	-2.56274e-15	1
ENSMUSG00000114079	Gm47855	lncRNA	0	1	0	1	0	1	0	1	0	1	-2.56274e-15	1
ENSMUSG00000114080	Gm47661	lncRNA	0	1	0	1	0.918768	0.371975	0	1	0	1	-2.56274e-15	1
ENSMUSG00000114081	Gm48904	TEC	0	1	0	1	0	1	0	1	0	1	-2.56274e-15	1
ENSMUSG00000114082	Gm40383	lncRNA	0	1	0	1	0	1	0	1	0	1	-2.56274e-15	1
ENSMUSG00000114083	Gm47860	transcribed_processed_pseudogene	0	1	0	1	0	1	0	1	0	1	-2.56274e-15	1
ENSMUSG00000114084	Gm48897	processed_pseudogene	0	1	0	1	0	1	0	1	0	1	-2.56274e-15	1
ENSMUSG00000114085	Gm6841	processed_pseudogene	0	1	0	1	0	1	0	1	0	1	-2.56274e-15	1
ENSMUSG00000114086	Gm18968	processed_pseudogene	0	1	0	1	0	1	0	1	0	1	-2.56274e-15	1
ENSMUSG00000114087	Gm7046	processed_pseudogene	0	1	0	1	0	1	0	1	0	1	-2.56274e-15	1
ENSMUSG00000114088	Gm47898	lncRNA	0	1	0	1	0	1	0	1	0	1	-2.56274e-15	1
ENSMUSG00000114089	Gm47116	lncRNA	0.954578	0.35819	0	1	0.918768	0.36698	0	1	0	1	-2.56274e-15	1
ENSMUSG00000114090	Gm9472	processed_pseudogene	0.949031	0.363801	0	1	0	1	0	1	0	1	-2.56274e-15	1
ENSMUSG00000114091	Gm40655	lncRNA	0	1	0	1	0	1	0	1	0	1	-2.56274e-15	1
ENSMUSG00000114092	Gm47418	lncRNA	0	1	0	1	0	1	0	1	0	1	-2.56274e-15	1
ENSMUSG00000114093	Gm47979	lncRNA	0	1	0	1	0	1	0	1	0	1	-2.56274e-15	1
ENSMUSG00000114094	Gm48375	TEC	0	1	0	1	0	1	0	1	0	1	-2.56274e-15	1
ENSMUSG00000114095	Gm47424	lncRNA	0	1	0	1	0	1	0	1	0	1	-2.56274e-15	1
ENSMUSG00000114096	Gm48641	processed_pseudogene	0	1	0	1	0	1	0	1	0	1	-2.56274e-15	1
ENSMUSG00000114097	Gm35615	lncRNA	0	1	0	1	0	1	0	1	0	1	-2.56274e-15	1
ENSMUSG00000114098	Gm40660	lncRNA	0.419396	0.722611	0	1	0.37767	0.747676	0	1	-1.09357	0.283684	-2.56274e-15	1
ENSMUSG00000114099	Gm48695	lncRNA	0	1	0	1	0	1	0	1	0	1	-2.56274e-15	1
ENSMUSG00000114100	Gm48647	processed_pseudogene	0	1	0	1	0	1	0	1	0	1	-2.56274e-15	1
ENSMUSG00000114101	Gm48152	processed_pseudogene	0	1	0	1	0	1	0	1	0	1	-2.56274e-15	1
ENSMUSG00000114102	Gm48048	processed_pseudogene	0	1	0	1	0.911612	0.37258	0	1	0	1	-2.56274e-15	1
ENSMUSG00000114103	Gm8557	processed_pseudogene	0	1	0	1	0	1	0	1	0	1	-2.56274e-15	1
ENSMUSG00000114104	Gm47585	TEC	0	1	0	1	0	1	0	1	0	1	-2.56274e-15	1
ENSMUSG00000114105	Gm47713	lncRNA	0	1	0	1	0	1	0	1	0	1	-2.56274e-15	1
ENSMUSG00000114106	Gm47042	processed_pseudogene	0	1	0	1	0	1	0	1	0	1	-2.56274e-15	1
ENSMUSG00000114107	Gm48031	processed_pseudogene	0	1	0	1	0	1	0	1	0	1	-2.56274e-15	1
ENSMUSG00000114108	Gm48459	processed_pseudogene	0	1	0	1	0	1	0	1	0	1	-2.56274e-15	1
ENSMUSG00000114109	Gm18629	processed_pseudogene	0	1	0	1	0	1	0	1	0	1	-2.56274e-15	1
ENSMUSG00000114110	Gm46379	processed_pseudogene	0	1	0	1	0	1	0	1	0	1	-2.56274e-15	1
ENSMUSG00000114111	Gm9321	processed_pseudogene	0	1	0	1	0	1	0	1	0	1	-2.56274e-15	1
ENSMUSG00000114112	Gm48301	lncRNA	0.438142	0.72223	0	1	0.364927	0.758797	0	1	-1.09357	0.295755	-2.56274e-15	1
ENSMUSG00000114113	Gm47639	lncRNA	0	1	0	1	0.909143	0.372683	0	1	0	1	1.503	0.171473
ENSMUSG00000114114	Gm48499	processed_pseudogene	0	1	0	1	0	1	0	1	0	1	-2.56274e-15	1
ENSMUSG00000114115	Gm30239	lncRNA	0.949031	0.358761	-1.49737	0.191729	0.91833	0.36692	-1.49737	0.186795	0	1	-1.49737	0.172716
ENSMUSG00000114117	Gm48795	lncRNA	0	1	0	1	0	1	0	1	0	1	-2.56274e-15	1
ENSMUSG00000114118	Gm48829	lncRNA	0	1	0	1	0	1	0	1	0	1	-2.56274e-15	1
ENSMUSG00000114119	Gm48039	processed_pseudogene	0	1	0	1	0	1	0	1	0	1	-2.56274e-15	1
ENSMUSG00000114120	Gm4120	unprocessed_pseudogene	0	1	0	1	0	1	0	1	0	1	-2.56274e-15	1
ENSMUSG00000114121	Gm47728	lncRNA	0	1	0	1	0	1	0	1	0	1	-2.56274e-15	1
ENSMUSG00000114122	Gm48712	processed_pseudogene	0	1	0	1	0	1	0	1	0	1	-2.56274e-15	1
ENSMUSG00000114123	Gm48416	processed_pseudogene	0	1	0	1	0	1	0	1	0	1	-2.56274e-15	1
ENSMUSG00000114124	Gm19084	processed_pseudogene	0	1	0	1	0	1	0	1	0	1	-2.56274e-15	1
ENSMUSG00000114125	1700037F03Rik	lncRNA	-1.70564	0.149758	2.04168	0.0601138	-0.796497	0.517925	0	1	-1.70564	0.158956	-2.56274e-15	1
ENSMUSG00000114126	Gm48257	lncRNA	0	1	0	1	0	1	0	1	0	1	-2.56274e-15	1
ENSMUSG00000114127	Gm8231	processed_pseudogene	0	1	0	1	0	1	0	1	0	1	-2.56274e-15	1
ENSMUSG00000114128	Gm47452	processed_pseudogene	0	1	0	1	0	1	0	1	0	1	-2.56274e-15	1
ENSMUSG00000114129	Gm16476	processed_pseudogene	0	1	0	1	0	1	0	1	0	1	-2.56274e-15	1
ENSMUSG00000114130	Gm18954	processed_pseudogene	0	1	0	1	0	1	0	1	0	1	-2.56274e-15	1
ENSMUSG00000114131	Gm47460	lncRNA	0	1	0	1	0.918768	0.371975	0	1	0	1	-2.56274e-15	1
ENSMUSG00000114132	Gm4808	processed_pseudogene	0	1	0	1	0	1	0	1	0	1	-2.56274e-15	1
ENSMUSG00000114133	Gm20075	protein_coding	0	1	0	1	0	1	0	1	0	1	-2.56274e-15	1
ENSMUSG00000114134	Gm47408	lncRNA	-0.144542	0.905775	0	1	-1.09357	0.282229	0	1	-1.09357	0.300794	-2.56274e-15	1
ENSMUSG00000114135	Gm7252	processed_pseudogene	0	1	0	1	0	1	0	1	0	1	-2.56274e-15	1
ENSMUSG00000114136	4921511I17Rik	lncRNA	0.231113	0.839322	0	1	-0.794278	0.499099	1.01159	0.305494	-0.136429	0.907285	-2.56274e-15	1
ENSMUSG00000114137	Gm48685	unprocessed_pseudogene	0	1	0	1	0	1	0	1	0	1	-2.56274e-15	1
ENSMUSG00000114138	Gm36423	lncRNA	0	1	0	1	0	1	0	1	0	1	-2.56274e-15	1
ENSMUSG00000114139	Gm20336	unprocessed_pseudogene	0	1	0	1	0	1	0	1	0	1	-2.56274e-15	1
ENSMUSG00000114140	Gm6943	unprocessed_pseudogene	0	1	0	1	0	1	0	1	0	1	-2.56274e-15	1
ENSMUSG00000114141	Gm34215	lncRNA	1.94287	0.0867058	0.115349	0.912506	1.83517	0.0971233	-0.499688	0.653914	2.28719	0.0468552	0.736734	0.456645
ENSMUSG00000114142	Gm47264	processed_pseudogene	0	1	0	1	0	1	0	1	0	1	-2.56274e-15	1
ENSMUSG00000114143	Gm48548	lncRNA	0	1	0	1	0	1	0	1	0	1	-2.56274e-15	1
ENSMUSG00000114144	Gm9309	unprocessed_pseudogene	0	1	0	1	0	1	0	1	0	1	-2.56274e-15	1
ENSMUSG00000114145	Gm48561	processed_pseudogene	0	1	0	1	0	1	0	1	0	1	-2.56274e-15	1
ENSMUSG00000114147	Gm18939	transcribed_processed_pseudogene	0	1	1.02574	0.299954	0	1	0	1	0	1	-2.56274e-15	1
ENSMUSG00000114148	Gm47701	lncRNA	0	1	0	1	0	1	0	1	0	1	-2.56274e-15	1
ENSMUSG00000114149	Gm47646	lncRNA	0	1	0	1	0	1	0	1	0	1	-2.56274e-15	1
ENSMUSG00000114150	Gm46367	lncRNA	-0.762466	0.521812	1.02737	0.286964	-0.266379	0.821218	0	1	-1.7115	0.139717	1.51028	0.151394
ENSMUSG00000114151	Gm47442	processed_pseudogene	0	1	0	1	0	1	0	1	0	1	-2.56274e-15	1
ENSMUSG00000114152	Gm5374	transcribed_processed_pseudogene	-0.904974	0.179704	0.960911	0.0774275	-0.552598	0.387813	0.799268	0.144632	-1.13253	0.11068	1.2651	0.013421
ENSMUSG00000114153	Gm48692	TEC	0	1	0	1	0	1	0	1	0	1	-2.56274e-15	1
ENSMUSG00000114154	Gm48597	lncRNA	0	1	0	1	0	1	0	1	0	1	-2.56274e-15	1
ENSMUSG00000114155	Gm7986	processed_pseudogene	0	1	0	1	0	1	0	1	0	1	-2.56274e-15	1
ENSMUSG00000114156	Gm48523	processed_pseudogene	0	1	0	1	0	1	0	1	0	1	-2.56274e-15	1
ENSMUSG00000114157	Gm47870	TEC	0	1	-0.940117	0.343977	0	1	-0.940117	0.338543	0	1	-0.940117	0.322791
ENSMUSG00000114158	Gm49372	processed_pseudogene	0	1	0	1	0	1	0	1	0	1	-2.56274e-15	1
ENSMUSG00000114159	Gm48866	lncRNA	0	1	0	1	0	1	0	1	0	1	-2.56274e-15	1
ENSMUSG00000114160	Gm48352	processed_pseudogene	0	1	0	1	0	1	0	1	0	1	-2.56274e-15	1
ENSMUSG00000114161	Gm48662	lncRNA	0	1	0	1	0	1	0	1	0	1	-2.56274e-15	1
ENSMUSG00000114162	Gm3785	processed_pseudogene	-1.09558	0.295022	0	1	-1.09558	0.287342	0	1	-1.09558	0.305881	-2.56274e-15	1
ENSMUSG00000114163	Gm32296	lncRNA	0	1	0	1	0	1	0	1	0	1	-2.56274e-15	1
ENSMUSG00000114164	Gm48636	processed_pseudogene	0	1	0	1	0	1	0	1	0	1	-2.56274e-15	1
ENSMUSG00000114165	Gm47513	TEC	0	1	0	1	0	1	0	1	0	1	-2.56274e-15	1
ENSMUSG00000114166	Gm18246	processed_pseudogene	0	1	0	1	0	1	0	1	0	1	-2.56274e-15	1
ENSMUSG00000114167	Gm7002	processed_pseudogene	0	1	0	1	0	1	0	1	0	1	-2.56274e-15	1
ENSMUSG00000114168	Gm47194	lncRNA	0	1	0	1	0	1	0	1	0	1	-2.56274e-15	1
ENSMUSG00000114169	Gm47075	TEC	0	1	0	1	0	1	0	1	0	1	-2.56274e-15	1
ENSMUSG00000114170	Gm47120	processed_pseudogene	0	1	-0.935615	0.344098	1.48319	0.201552	-0.935615	0.338661	0.998891	0.343422	-0.935615	0.322899
ENSMUSG00000114171	Gm18313	processed_pseudogene	0	1	0	1	0	1	0	1	0	1	-2.56274e-15	1
ENSMUSG00000114172	Gm36298	processed_pseudogene	0.829752	0.472341	0.0854794	0.941167	0.788848	0.493208	1.08125	0.348326	0.470248	0.688982	-0.939076	0.323804
ENSMUSG00000114173	Gm48638	processed_pseudogene	0	1	0	1	0	1	0	1	0	1	-2.56274e-15	1
ENSMUSG00000114174	Cycs-ps3	processed_pseudogene	0	1	0	1	0	1	0	1	0	1	-2.56274e-15	1
ENSMUSG00000114175	Gm48051	lncRNA	0	1	0	1	0	1	0	1	0	1	-2.56274e-15	1
ENSMUSG00000114176	Gm48329	processed_pseudogene	0	1	0	1	0	1	0	1	0	1	-2.56274e-15	1
ENSMUSG00000114177	Gm18362	processed_pseudogene	0	1	0	1	0	1	0	1	0	1	-2.56274e-15	1
ENSMUSG00000114178	Gm48656	lncRNA	0	1	0	1	0	1	1.01324	0.305353	0	1	-2.56274e-15	1
ENSMUSG00000114179	Eif1-ps2	processed_pseudogene	0.422911	0.72872	-0.42457	0.653453	-1.09558	0.27807	0.361129	0.674799	0.89936	0.456077	-1.53914	0.141592
ENSMUSG00000114180	Gm47989	TEC	0	1	0	1	0	1	0	1	0	1	-2.56274e-15	1
ENSMUSG00000114181	Gm46376	lncRNA	0	1	0	1	0	1	0	1	0	1	-2.56274e-15	1
ENSMUSG00000114182	Gm47019	unprocessed_pseudogene	0	1	0	1	0	1	0	1	0	1	-2.56274e-15	1
ENSMUSG00000114183	Gm47195	processed_pseudogene	0	1	0	1	0	1	0	1	0	1	-2.56274e-15	1
ENSMUSG00000114184	Gm7143	processed_pseudogene	0	1	0	1	0	1	0	1	0	1	-2.56274e-15	1
ENSMUSG00000114185	Gm47662	lncRNA	0	1	1.6258	0.129479	0.918768	0.36474	1.002	0.286415	0.97679	0.347328	1.51751	0.145288
ENSMUSG00000114186	Gm48681	lncRNA	0	1	0	1	0	1	0	1	0	1	-2.56274e-15	1
ENSMUSG00000114187	Gm18626	processed_pseudogene	0	1	0	1	0	1	0	1	0	1	-2.56274e-15	1
ENSMUSG00000114188	Gm40849	lncRNA	0.949031	0.363801	0	1	0	1	0	1	0	1	-2.56274e-15	1
ENSMUSG00000114189	9330199G10Rik	lncRNA	1.51297	0.189925	0	1	0.918768	0.357545	0	1	0	1	-2.56274e-15	1
ENSMUSG00000114190	4930556H04Rik	TEC	0	1	0	1	0	1	0	1	0	1	-2.56274e-15	1
ENSMUSG00000114191	Gm18631	processed_pseudogene	0	1	0	1	0	1	0	1	0	1	-2.56274e-15	1
ENSMUSG00000114192	Gm33115	lncRNA	0	1	0	1	0	1	0	1	0	1	-2.56274e-15	1
ENSMUSG00000114193	Gm48139	TEC	0	1	0	1	0	1	0	1	0	1	-2.56274e-15	1
ENSMUSG00000114194	Gm3800	processed_pseudogene	0	1	0	1	0	1	1.00606	0.30549	0	1	-2.56274e-15	1
ENSMUSG00000114195	2900042G08Rik	TEC	0	1	0	1	0	1	0	1	0	1	-2.56274e-15	1
ENSMUSG00000114196	Gm47547	lncRNA	0	1	0	1	0	1	0	1	0	1	-2.56274e-15	1
ENSMUSG00000114197	Gm47743	TEC	0	1	0	1	0.909143	0.372683	0	1	0	1	-2.56274e-15	1
ENSMUSG00000114198	Gm47039	lncRNA	0	1	0	1	0	1	0	1	0	1	-2.56274e-15	1
ENSMUSG00000114199	Gm49341	processed_pseudogene	0	1	0	1	0	1	0	1	0	1	-2.56274e-15	1
ENSMUSG00000114200	Gm34721	lncRNA	0	1	0	1	0	1	0	1	0	1	-2.56274e-15	1
ENSMUSG00000114201	Gm18079	processed_pseudogene	-0.139884	0.906818	0	1	-1.07864	0.281356	1.002	0.300047	-1.07864	0.299961	0.943743	0.314713
ENSMUSG00000114202	Gm18078	processed_pseudogene	0	1	0	1	0	1	0	1	0	1	-2.56274e-15	1
ENSMUSG00000114203	Gm35279	lncRNA	0	1	0	1	0	1	0	1	0	1	-2.56274e-15	1
ENSMUSG00000114204	Gm47520	lncRNA	0	1	0	1	0.918768	0.371975	0	1	0	1	-2.56274e-15	1
ENSMUSG00000114205	Gm7480	lncRNA	0	1	0	1	0	1	0	1	0	1	-2.56274e-15	1
ENSMUSG00000114206	Gm30551	lncRNA	0.118248	0.909447	-0.592394	0.552322	-0.264452	0.796109	0.76574	0.35786	0.996405	0.279428	-0.716664	0.464406
ENSMUSG00000114207	Gm41109	TEC	0	1	0	1	0	1	0	1	0	1	-2.56274e-15	1
ENSMUSG00000114208	Gm34307	lncRNA	0	1	0	1	0	1	0	1	0	1	-2.56274e-15	1
ENSMUSG00000114209	Gm48433	lncRNA	-2.14488	0.0899079	0	1	-0.674071	0.571958	0	1	-2.14488	0.0972062	-2.56274e-15	1
ENSMUSG00000114210	A330084C13Rik	lncRNA	0	1	0	1	0	1	1.01324	0.305353	0	1	-2.56274e-15	1
ENSMUSG00000114211	Gm47635	processed_pseudogene	0	1	0	1	0	1	0	1	0	1	-2.56274e-15	1
ENSMUSG00000114212	Gm47985	protein_coding	-1.09061	0.295273	0	1	-1.09061	0.287586	0	1	-1.09061	0.306142	-2.56274e-15	1
ENSMUSG00000114213	A430090L17Rik	lncRNA	0	1	-0.939076	0.344048	0	1	-0.939076	0.338614	0	1	-0.939076	0.32286
ENSMUSG00000114214	Gm41102	lncRNA	0	1	0	1	0	1	0	1	0	1	-2.56274e-15	1
ENSMUSG00000114215	Gm47038	processed_pseudogene	0	1	0	1	0	1	0	1	0	1	-2.56274e-15	1
ENSMUSG00000114216	Gm48592	processed_pseudogene	0	1	0	1	0	1	0	1	0	1	-2.56274e-15	1
ENSMUSG00000114217	Gm7054	processed_pseudogene	-1.09558	0.254078	-0.935615	0.334638	-0.186436	0.87159	0.0783963	0.949478	0.880838	0.431965	0.00257601	0.997346
ENSMUSG00000114218	Gm47423	lncRNA	-1.09357	0.295149	0	1	-1.09357	0.287466	0	1	-1.09357	0.306012	-2.56274e-15	1
ENSMUSG00000114219	Gm31456	lncRNA	0	1	0	1	0	1	0	1	0	1	-2.56274e-15	1
ENSMUSG00000114220	Gm10353	lncRNA	1.16641	0.335989	-0.939518	0.350137	0.389312	0.756554	0.652708	0.581554	-0.0945444	0.939383	-0.939518	0.328914
ENSMUSG00000114221	Gm47351	lncRNA	0	1	0	1	0	1	0	1	0	1	-2.56274e-15	1
ENSMUSG00000114222	Gm19320	processed_pseudogene	0	1	0	1	0	1	0	1	0	1	-2.56274e-15	1
ENSMUSG00000114223	Gm19108	processed_pseudogene	0	1	0	1	0	1	0	1	0	1	-2.56274e-15	1
ENSMUSG00000114225	Gm47883	processed_pseudogene	0	1	0	1	0	1	0	1	0	1	-2.56274e-15	1
ENSMUSG00000114226	Gm48412	lncRNA	0	1	0	1	0	1	0	1	0	1	-2.56274e-15	1
ENSMUSG00000114227	Gm5204	processed_pseudogene	0	1	0	1	0	1	0	1	0	1	-2.56274e-15	1
ENSMUSG00000114228	Gm47605	processed_pseudogene	0	1	0	1	0	1	0	1	0	1	-2.56274e-15	1
ENSMUSG00000114229	Gm47072	processed_pseudogene	0.949031	0.354596	0	1	1.48035	0.20103	0	1	0	1	-2.56274e-15	1
ENSMUSG00000114230	Gm48239	lncRNA	0	1	0	1	0.922817	0.371423	0	1	0	1	-2.56274e-15	1
ENSMUSG00000114231	Gm40968	lncRNA	0	1	0	1	0.909143	0.372683	0	1	0	1	-2.56274e-15	1
ENSMUSG00000114232	Gm17747	lncRNA	0	1	0	1	0	1	0	1	0	1	-2.56274e-15	1
ENSMUSG00000114233	Gm48629	lncRNA	0	1	0	1	0	1	0	1	0	1	-2.56274e-15	1
ENSMUSG00000114234	Gm3131	processed_pseudogene	0	1	0	1	0	1	0	1	0	1	-2.56274e-15	1
ENSMUSG00000114235	F530104D19Rik	lncRNA	0.954578	0.356803	1.02574	0.294901	0	1	1.00606	0.299742	0.981119	0.347639	-2.56274e-15	1
ENSMUSG00000114236	Gm47876	processed_pseudogene	0	1	0	1	0	1	0	1	0	1	-2.56274e-15	1
ENSMUSG00000114237	Gm48694	lncRNA	0	1	0	1	0	1	0	1	0	1	-2.56274e-15	1
ENSMUSG00000114238	Rps17-ps1	processed_pseudogene	0	1	0	1	0	1	0	1	0	1	-2.56274e-15	1
ENSMUSG00000114239	Gm48245	processed_pseudogene	0	1	0	1	0	1	0	1	0	1	-2.56274e-15	1
ENSMUSG00000114240	Gm47360	lncRNA	0.941271	0.364134	0	1	0	1	0	1	0	1	-2.56274e-15	1
ENSMUSG00000114241	Gm30108	lncRNA	0	1	0	1	0	1	0	1	0	1	-2.56274e-15	1
ENSMUSG00000114242	Gm31219	lncRNA	0	1	0	1	0	1	0	1	0	1	-2.56274e-15	1
ENSMUSG00000114243	Gm48163	lncRNA	-0.154309	0.898396	0.674073	0.542415	1.09405	0.331112	0.0618009	0.953524	0.461966	0.69171	0.970458	0.363659
ENSMUSG00000114244	Gm47119	lncRNA	0	1	0	1	0	1	0	1	0	1	-2.56274e-15	1
ENSMUSG00000114245	Percc1	protein_coding	0	1	0	1	0	1	0	1	0	1	-2.56274e-15	1
ENSMUSG00000114246	Gm48603	TEC	0	1	0	1	0	1	0	1	0	1	-2.56274e-15	1
ENSMUSG00000114247	Gm32063	lncRNA	0	1	0	1	0.916049	0.372259	0	1	0	1	-2.56274e-15	1
ENSMUSG00000114248	Gm8352	processed_pseudogene	0	1	0	1	0	1	0	1	0	1	-2.56274e-15	1
ENSMUSG00000114249	Gm47709	lncRNA	0	1	0	1	0	1	0	1	0	1	-2.56274e-15	1
ENSMUSG00000114250	Gm49142	unprocessed_pseudogene	0	1	0	1	0	1	0	1	0	1	-2.56274e-15	1
ENSMUSG00000114251	Tmed10-ps	processed_pseudogene	0	1	0	1	0	1	0	1	0	1	-2.56274e-15	1
ENSMUSG00000114252	Gm5630	processed_pseudogene	0	1	0	1	0	1	0	1	0	1	-2.56274e-15	1
ENSMUSG00000114253	Gm47798	lncRNA	0	1	0	1	0	1	0	1	0	1	-2.56274e-15	1
ENSMUSG00000114254	Gm48067	processed_pseudogene	0.250287	0.652338	-0.362155	0.388444	0.100469	0.861974	0.525109	0.160208	0.437018	0.428518	-0.0172118	0.966202
ENSMUSG00000114255	Gm10734	lncRNA	0	1	0	1	0.916049	0.372259	0	1	0	1	0.944237	0.320699
ENSMUSG00000114256	Gm29844	processed_pseudogene	0	1	0	1	0	1	0	1	0	1	-2.56274e-15	1
ENSMUSG00000114258	Gm47074	processed_pseudogene	0	1	0	1	0	1	0	1	0	1	-2.56274e-15	1
ENSMUSG00000114259	Gm49351	processed_pseudogene	0	1	0	1	0	1	0	1	0	1	-2.56274e-15	1
ENSMUSG00000114260	Gm19198	processed_pseudogene	0	1	0	1	0	1	0	1	0	1	-2.56274e-15	1
ENSMUSG00000114261	Gm48243	processed_pseudogene	0	1	0	1	0	1	0	1	0	1	-2.56274e-15	1
ENSMUSG00000114262	Gm49532	processed_pseudogene	0	1	0	1	0	1	0	1	0	1	-2.56274e-15	1
ENSMUSG00000114263	Gm7201	processed_pseudogene	0	1	0	1	0.918768	0.371975	0	1	0	1	-2.56274e-15	1
ENSMUSG00000114264	Gm48095	lncRNA	0	1	0	1	0	1	1.01142	0.305505	0	1	-2.56274e-15	1
ENSMUSG00000114265	Gm47521	processed_pseudogene	0	1	0	1	0	1	0	1	0	1	-2.56274e-15	1
ENSMUSG00000114266	Gm10403	TEC	0	1	0	1	0	1	0	1	0	1	-2.56274e-15	1
ENSMUSG00000114267	Gm48600	TEC	0	1	0	1	0	1	0	1	0	1	-2.56274e-15	1
ENSMUSG00000114270	Gm48746	lncRNA	-1.09357	0.295149	0	1	-1.09357	0.287466	0	1	-1.09357	0.306012	-2.56274e-15	1
ENSMUSG00000114271	Gm32224	lncRNA	-0.174869	0.871563	1.61695	0.136488	-0.791949	0.489822	1.00606	0.293699	-0.719973	0.542198	1.51609	0.151914
ENSMUSG00000114272	Gm36704	transcribed_processed_pseudogene	0	1	0	1	0	1	0	1	0	1	-2.56274e-15	1
ENSMUSG00000114273	Gm34585	lncRNA	0	1	0	1	1.86908	0.132413	0	1	0	1	-2.56274e-15	1
ENSMUSG00000114274	Gm35333	lncRNA	0	1	0	1	0.909143	0.372683	0	1	0	1	-2.56274e-15	1
ENSMUSG00000114275	Gm48534	processed_pseudogene	0	1	0	1	0	1	0	1	0	1	-2.56274e-15	1
ENSMUSG00000114276	Gm47849	lncRNA	0	1	0	1	0	1	0	1	1.55487	0.20514	-2.56274e-15	1
ENSMUSG00000114277	Gm48583	processed_pseudogene	0	1	0	1	0	1	0	1	0	1	-2.56274e-15	1
ENSMUSG00000114278	Gm49027	protein_coding	0	1	-0.940051	0.343982	0	1	-0.940051	0.338548	0	1	-0.940051	0.322797
ENSMUSG00000114279	H2bc14	protein_coding	0	1	0.687177	0.54175	1.47368	0.199853	0.0755121	0.94919	1.00411	0.339748	0.00228381	0.997381
ENSMUSG00000114280	Gm2791	processed_pseudogene	0	1	0	1	0	1	0	1	0	1	-2.56274e-15	1
ENSMUSG00000114281	Gm48320	processed_pseudogene	0	1	0	1	0	1	0	1	0	1	-2.56274e-15	1
ENSMUSG00000114282	5330431K02Rik	TEC	0	1	0	1	0	1	0	1	0	1	-2.56274e-15	1
ENSMUSG00000114283	Gm47057	processed_pseudogene	0.941271	0.359042	0	1	0.914287	0.366736	0	1	0	1	-2.56274e-15	1
ENSMUSG00000114284	9630015K15Rik	lncRNA	0	1	0	1	0	1	0	1	0	1	-2.56274e-15	1
ENSMUSG00000114285	Gm47773	processed_pseudogene	0	1	0	1	0	1	0	1	0	1	-2.56274e-15	1
ENSMUSG00000114286	Gm47850	lncRNA	0	1	0	1	0	1	0	1	0	1	-2.56274e-15	1
ENSMUSG00000114287	Gm5197	processed_pseudogene	0	1	0	1	0	1	0	1	0	1	-2.56274e-15	1
ENSMUSG00000114288	Gm32123	lncRNA	-0.195839	0.857768	0.692448	0.533018	-0.211608	0.838627	1.07258	0.319052	-0.127013	0.907142	0.97456	0.358838
ENSMUSG00000114289	Gm48453	lncRNA	0	1	0	1	0	1	0	1	0	1	-2.56274e-15	1
ENSMUSG00000114290	4930435F18Rik	lncRNA	0	1	0	1	0	1	0	1	0	1	-2.56274e-15	1
ENSMUSG00000114291	Gm47471	lncRNA	0	1	0	1	0	1	0	1	0	1	-2.56274e-15	1
ENSMUSG00000114292	Gm6076	processed_pseudogene	0	1	0	1	0	1	0	1	0	1	-2.56274e-15	1
ENSMUSG00000114293	Gm48078	processed_pseudogene	0	1	0	1	0	1	0	1	0	1	-2.56274e-15	1
ENSMUSG00000114294	Gm47577	TEC	0	1	0	1	0	1	0	1	0	1	-2.56274e-15	1
ENSMUSG00000114295	Gm2534	processed_pseudogene	0	1	0	1	0	1	0	1	0	1	-2.56274e-15	1
ENSMUSG00000114296	Pou5f1-rs6	processed_pseudogene	0	1	0	1	0	1	0	1	0	1	-2.56274e-15	1
ENSMUSG00000114297	Gm30600	lncRNA	0	1	0	1	0	1	0	1	0	1	-2.56274e-15	1
ENSMUSG00000114298	Gm48371	lncRNA	-0.13879	0.90769	0	1	-1.09558	0.282176	0	1	-1.09558	0.300735	-2.56274e-15	1
ENSMUSG00000114299	Gm47791	protein_coding	0	1	0	1	0	1	0	1	0	1	-2.56274e-15	1
ENSMUSG00000114300	Gm32243	lncRNA	0	1	0	1	0	1	0	1	0	1	-2.56274e-15	1
ENSMUSG00000114301	Gm48300	processed_pseudogene	0	1	0	1	0	1	0	1	0	1	-2.56274e-15	1
ENSMUSG00000114302	Gm48683	lncRNA	0	1	0	1	0	1	0	1	0	1	-2.56274e-15	1
ENSMUSG00000114303	Gm4022	lncRNA	0	1	0	1	0	1	0	1	0	1	-2.56274e-15	1
ENSMUSG00000114304	Gm48099	lncRNA	-0.206847	0.600995	0.229534	0.500394	-0.381577	0.334146	-0.582624	0.124417	-0.713916	0.0924053	0.176191	0.601357
ENSMUSG00000114305	Gm48437	TEC	0	1	0	1	0	1	0	1	0	1	-2.56274e-15	1
ENSMUSG00000114306	Gm3227	lncRNA	0.949031	0.357818	-2.22061	0.0417648	0	1	-2.22061	0.0395565	0.983882	0.34762	0.0119952	0.989867
ENSMUSG00000114307	4930526H09Rik	lncRNA	0	1	0	1	0	1	0	1	0	1	-2.56274e-15	1
ENSMUSG00000114308	Gm48390	processed_pseudogene	0	1	0	1	0	1	0	1	0	1	-2.56274e-15	1
ENSMUSG00000114309	Gm48295	lncRNA	0	1	0	1	0	1	0	1	0	1	-2.56274e-15	1
ENSMUSG00000114310	Gm48602	TEC	0	1	0	1	0	1	0	1	0	1	-2.56274e-15	1
ENSMUSG00000114311	Gm31452	lncRNA	0.0175621	0.964787	0.0234131	0.947536	-0.319237	0.414815	-0.162423	0.649628	-0.542912	0.18895	-0.568726	0.12462
ENSMUSG00000114312	Gm18077	processed_pseudogene	0	1	0	1	0	1	0	1	0	1	-2.56274e-15	1
ENSMUSG00000114313	Gm4066	processed_pseudogene	0	1	0	1	0	1	0	1	0	1	-2.56274e-15	1
ENSMUSG00000114314	Gm48413	processed_pseudogene	0	1	0	1	0	1	0	1	0	1	-2.56274e-15	1
ENSMUSG00000114315	Gm48696	lncRNA	1.52617	0.193342	0	1	0.918768	0.362932	0	1	0	1	-2.56274e-15	1
ENSMUSG00000114316	Gm17740	processed_pseudogene	0	1	0	1	0	1	0	1	0	1	-2.56274e-15	1
ENSMUSG00000114317	Gm49873	transcribed_processed_pseudogene	0	1	0	1	0	1	0	1	0	1	-2.56274e-15	1
ENSMUSG00000114318	Gm48781	processed_pseudogene	0	1	0	1	0	1	0	1	0	1	-2.56274e-15	1
ENSMUSG00000114319	Gm47509	lncRNA	0.949031	0.336423	0	1	1.44512	0.188543	1.01324	0.305353	0	1	-2.56274e-15	1
ENSMUSG00000114320	Gm30839	processed_pseudogene	0	1	0	1	0	1	0	1	0	1	-2.56274e-15	1
ENSMUSG00000114321	Gm8971	processed_pseudogene	1.49429	0.180388	0.68347	0.531706	0.891984	0.348667	1.07236	0.313987	1.59647	0.165753	0.00355365	0.996843
ENSMUSG00000114322	Gm47041	TEC	0	1	0	1	0	1	0	1	0	1	-2.56274e-15	1
ENSMUSG00000114323	Gm47758	lncRNA	0	1	0	1	0	1	0	1	0	1	-2.56274e-15	1
ENSMUSG00000114324	Gm18135	processed_pseudogene	0	1	0	1	0	1	0	1	0	1	-2.56274e-15	1
ENSMUSG00000114325	Rpl13-ps2	processed_pseudogene	0	1	0	1	0	1	0	1	0	1	-2.56274e-15	1
ENSMUSG00000114326	Gm4938	processed_pseudogene	0	1	0	1	0	1	0	1	0	1	-2.56274e-15	1
ENSMUSG00000114327	Gm40988	lncRNA	0	1	0	1	0	1	0	1	0	1	-2.56274e-15	1
ENSMUSG00000114328	Gm48246	processed_pseudogene	0	1	0	1	0	1	0	1	0	1	-2.56274e-15	1
ENSMUSG00000114329	Gm30489	lncRNA	0	1	0	1	0	1	0	1	0.983882	0.352673	0.940309	0.320552
ENSMUSG00000114330	Gm47349	lncRNA	0	1	0	1	0.922817	0.371423	0	1	0	1	-2.56274e-15	1
ENSMUSG00000114331	Gm48056	lncRNA	0	1	0	1	0	1	0	1	0	1	-2.56274e-15	1
ENSMUSG00000114332	Gm8847	processed_pseudogene	0	1	0	1	0	1	0	1	0	1	-2.56274e-15	1
ENSMUSG00000114333	1700084D21Rik	lncRNA	0	1	0	1	0	1	0	1	0	1	-2.56274e-15	1
ENSMUSG00000114334	Gm31393	lncRNA	0	1	0	1	0	1	0	1	0	1	-2.56274e-15	1
ENSMUSG00000114335	Gm8456	processed_pseudogene	0	1	0	1	0	1	0	1	0	1	-2.56274e-15	1
ENSMUSG00000114336	Gm18643	processed_pseudogene	0	1	0	1	0	1	0	1	0	1	-2.56274e-15	1
ENSMUSG00000114337	Gm48704	lncRNA	0	1	0	1	0	1	0	1	0	1	-2.56274e-15	1
ENSMUSG00000114338	Gm4059	processed_pseudogene	0	1	0	1	0	1	0	1	0	1	-2.56274e-15	1
ENSMUSG00000114339	Gm47974	processed_pseudogene	0	1	0	1	0	1	0	1	0	1	-2.56274e-15	1
ENSMUSG00000114340	Gm18132	processed_pseudogene	0	1	0	1	0	1	0	1	0	1	-2.56274e-15	1
ENSMUSG00000114341	Gm47104	processed_pseudogene	0.941271	0.364134	0	1	0	1	0	1	0	1	-2.56274e-15	1
ENSMUSG00000114342	4921520N01Rik	lncRNA	0	1	0	1	0	1	0	1	0	1	-2.56274e-15	1
ENSMUSG00000114343	Gm48322	processed_pseudogene	0	1	0	1	0	1	0	1	0	1	-2.56274e-15	1
ENSMUSG00000114344	Gm17941	processed_pseudogene	0	1	0	1	0	1	0	1	0	1	-2.56274e-15	1
ENSMUSG00000114345	Gm10873	lncRNA	0	1	0	1	0	1	0	1	0	1	-2.56274e-15	1
ENSMUSG00000114346	Gm5195	processed_pseudogene	0	1	0	1	0	1	0	1	0	1	-2.56274e-15	1
ENSMUSG00000114347	Gm47913	lncRNA	0	1	0	1	0	1	0	1	0	1	-2.56274e-15	1
ENSMUSG00000114348	Gm41031	lncRNA	0	1	0	1	0	1	0	1	0	1	-2.56274e-15	1
ENSMUSG00000114349	Gm7591	processed_pseudogene	0	1	0	1	0	1	0	1	0	1	-2.56274e-15	1
ENSMUSG00000114350	D14Ertd670e	lncRNA	0	1	0	1	0	1	0	1	0	1	-2.56274e-15	1
ENSMUSG00000114352	4931407E12Rik	lncRNA	0	1	0	1	2.13955	0.0753517	0	1	0	1	-2.56274e-15	1
ENSMUSG00000114353	Gm7896	transcribed_processed_pseudogene	0	1	0	1	0	1	0	1	0	1	-2.56274e-15	1
ENSMUSG00000114354	Gm34961	lncRNA	0.673468	0.412249	-0.286687	0.639164	0.312231	0.713197	-0.687269	0.28779	-0.75413	0.437542	-0.450225	0.459082
ENSMUSG00000114355	Gm40916	lncRNA	-1.09788	0.276646	0.12698	0.910146	0.784001	0.502121	-0.503133	0.664473	-1.09788	0.287518	0.00788398	0.994532
ENSMUSG00000114356	Gm47265	unprocessed_pseudogene	0	1	0	1	0	1	0	1	0	1	-2.56274e-15	1
ENSMUSG00000114357	Gm48449	lncRNA	0	1	0	1	0	1	0	1	0	1	-2.56274e-15	1
ENSMUSG00000114358	Gm5200	processed_pseudogene	0	1	0	1	0	1	0	1	0	1	-2.56274e-15	1
ENSMUSG00000114359	Gm47816	processed_pseudogene	0.938943	0.320022	-1.90361	0.101646	1.84851	0.0972217	-1.90361	0.0978973	0	1	-0.959735	0.391057
ENSMUSG00000114360	Gm48596	lncRNA	0	1	0	1	0	1	0	1	0	1	-2.56274e-15	1
ENSMUSG00000114361	Gm31104	processed_pseudogene	0	1	0	1	0	1	0	1	0	1	-2.56274e-15	1
ENSMUSG00000114362	4933433G19Rik	lncRNA	1.51297	0.184112	0	1	1.46924	0.191649	0	1	0	1	1.91793	0.0765351
ENSMUSG00000114363	Gm48174	processed_pseudogene	0	1	0	1	0	1	0	1	0	1	-2.56274e-15	1
ENSMUSG00000114364	Gm47426	processed_pseudogene	0	1	0	1	0	1	0	1	0	1	-2.56274e-15	1
ENSMUSG00000114365	Gm9098	processed_pseudogene	0	1	0	1	0	1	0	1	0	1	-2.56274e-15	1
ENSMUSG00000114366	Gm4165	processed_pseudogene	0	1	0	1	0	1	0	1	0	1	-2.56274e-15	1
ENSMUSG00000114367	Gm48216	processed_pseudogene	0	1	0	1	0	1	0	1	0	1	-2.56274e-15	1
ENSMUSG00000114368	Gm47953	processed_pseudogene	0	1	0	1	0	1	0	1	0	1	-2.56274e-15	1
ENSMUSG00000114369	Gm41077	lncRNA	-1.07864	0.297631	0	1	-1.07864	0.289884	0	1	0.467897	0.705626	-2.56274e-15	1
ENSMUSG00000114370	Gm46411	lncRNA	0	1	0	1	0	1	0	1	0	1	-2.56274e-15	1
ENSMUSG00000114371	Gm48769	processed_pseudogene	0	1	0	1	0	1	0	1	0	1	-2.56274e-15	1
ENSMUSG00000114372	2310067P03Rik	lncRNA	1.66065	0.122815	0.550931	0.591254	1.89	0.0682678	1.0851	0.257624	-0.0979701	0.932772	1.39339	0.127318
ENSMUSG00000114373	Gm48708	lncRNA	0	1	0	1	0	1	0	1	0	1	-2.56274e-15	1
ENSMUSG00000114374	Gm7911	processed_pseudogene	0	1	1.03358	0.300264	0	1	0	1	0	1	-2.56274e-15	1
ENSMUSG00000114375	Gm31544	processed_pseudogene	0	1	0	1	0	1	0	1	0	1	-2.56274e-15	1
ENSMUSG00000114376	Gm18807	processed_pseudogene	0	1	0	1	0	1	0	1	0	1	-2.56274e-15	1
ENSMUSG00000114377	Gm48247	processed_pseudogene	0	1	0	1	0	1	0	1	0	1	-2.56274e-15	1
ENSMUSG00000114378	Gm49355	protein_coding	0.408614	0.739149	0	1	1.25525	0.275563	0	1	-1.09571	0.305896	-2.56274e-15	1
ENSMUSG00000114379	Gm4241	lncRNA	0.941271	0.351331	0	1	1.47124	0.198179	0	1	0	1	-2.56274e-15	1
ENSMUSG00000114380	Gm47942	processed_pseudogene	0	1	0	1	0	1	0	1	0	1	-2.56274e-15	1
ENSMUSG00000114381	Gm47361	processed_pseudogene	0	1	0	1	0	1	0	1	0	1	-2.56274e-15	1
ENSMUSG00000114382	Gm4814	lncRNA	0	1	1.02574	0.299954	0	1	0	1	0	1	-2.56274e-15	1
ENSMUSG00000114383	Gm3963	processed_pseudogene	0	1	0	1	0	1	0	1	0	1	-2.56274e-15	1
ENSMUSG00000114384	4930455J16Rik	lncRNA	1.50534	0.206147	0	1	2.19328	0.0813504	0	1	0	1	-2.56274e-15	1
ENSMUSG00000114385	Gm48344	processed_pseudogene	0	1	0	1	0	1	0	1	0	1	-2.56274e-15	1
ENSMUSG00000114386	Gm47576	processed_pseudogene	0	1	0	1	0	1	0	1	0	1	-2.56274e-15	1
ENSMUSG00000114387	Gm48767	lncRNA	0	1	0	1	0	1	0	1	0	1	-2.56274e-15	1
ENSMUSG00000114388	Gm48510	lncRNA	0	1	0	1	0	1	0	1	0	1	-2.56274e-15	1
ENSMUSG00000114389	Gm47734	lncRNA	0.954578	0.35819	0	1	0.918768	0.36698	0	1	0	1	-2.56274e-15	1
ENSMUSG00000114390	1700062C10Rik	lncRNA	-0.137373	0.907462	0.121736	0.910894	2.25873	0.033151	0.0800233	0.938093	0.87673	0.462354	0.00634731	0.995172
ENSMUSG00000114391	Gm48439	lncRNA	0	1	0	1	0	1	0	1	0	1	-2.56274e-15	1
ENSMUSG00000114392	Gm8961	unprocessed_pseudogene	0	1	0	1	0	1	0	1	0	1	-2.56274e-15	1
ENSMUSG00000114393	Gm47359	lncRNA	0	1	0	1	0	1	0	1	0	1	-2.56274e-15	1
ENSMUSG00000114394	Gm19153	processed_pseudogene	0	1	0	1	0	1	0	1	0	1	-2.56274e-15	1
ENSMUSG00000114395	Gm47464	processed_pseudogene	0	1	0	1	0	1	0	1	0	1	-2.56274e-15	1
ENSMUSG00000114396	Gm31227	lncRNA	0	1	0	1	0.922817	0.371423	0	1	0	1	-2.56274e-15	1
ENSMUSG00000114397	Gm7621	processed_pseudogene	0	1	0	1	0	1	0	1	0	1	-2.56274e-15	1
ENSMUSG00000114398	Gm20763	processed_pseudogene	0	1	0	1	0	1	0	1	0	1	-2.56274e-15	1
ENSMUSG00000114399	Gm47994	processed_pseudogene	0	1	0	1	0	1	0	1	0	1	-2.56274e-15	1
ENSMUSG00000114400	Gm47533	lncRNA	0.0114269	0.976449	0.631838	0.0687214	-0.00328468	0.991472	0.348479	0.327262	0.615744	0.110251	-0.270364	0.470512
ENSMUSG00000114401	Gm38604	lncRNA	0.251902	0.838688	-0.94019	0.333932	0.758846	0.50135	0.0618083	0.95509	-1.68544	0.165269	0.00368868	0.996959
ENSMUSG00000114402	Gm49360	processed_pseudogene	0	1	0	1	0	1	0	1	0	1	-2.56274e-15	1
ENSMUSG00000114403	Gm21021	processed_pseudogene	0	1	0	1	0	1	0	1	0	1	-2.56274e-15	1
ENSMUSG00000114404	Gm40915	lncRNA	0	1	0	1	0	1	0	1	0	1	-2.56274e-15	1
ENSMUSG00000114405	Gm47825	processed_pseudogene	0	1	0	1	0	1	0	1	0	1	-2.56274e-15	1
ENSMUSG00000114406	Gm48323	processed_pseudogene	0	1	0	1	0	1	0	1	0	1	-2.56274e-15	1
ENSMUSG00000114407	Gm48765	lncRNA	0.949031	0.349859	0	1	0.891984	0.361435	1.01001	0.305567	0.97679	0.340529	-2.56274e-15	1
ENSMUSG00000114408	Gm47810	processed_pseudogene	0	1	-0.935907	0.344105	0	1	-0.935907	0.338668	0	1	-0.935907	0.322907
ENSMUSG00000114409	Gm9042	processed_pseudogene	0	1	0	1	0	1	0	1	0	1	-2.56274e-15	1
ENSMUSG00000114410	Gm2048	unprocessed_pseudogene	0	1	0	1	0	1	0	1	0	1	-2.56274e-15	1
ENSMUSG00000114411	Gm48176	processed_pseudogene	0	1	0	1	0	1	0	1	0	1	-2.56274e-15	1
ENSMUSG00000114412	4930405A10Rik	lncRNA	0	1	0	1	0	1	0	1	0	1	-2.56274e-15	1
ENSMUSG00000114414	A930014D07Rik	lncRNA	0	1	0	1	0	1	0	1	0	1	-2.56274e-15	1
ENSMUSG00000114415	Gm41030	lncRNA	0	1	0	1	0	1	0	1	0	1	-2.56274e-15	1
ENSMUSG00000114416	Gm47907	TEC	0	1	0	1	0	1	0	1	0	1	-2.56274e-15	1
ENSMUSG00000114417	Gm34586	lncRNA	0	1	0	1	0	1	0	1	0	1	-2.56274e-15	1
ENSMUSG00000114418	Gm18883	processed_pseudogene	0	1	0	1	0	1	0	1	0	1	-2.56274e-15	1
ENSMUSG00000114419	5430414B19Rik	lncRNA	0	1	0	1	0	1	0	1	0	1	-2.56274e-15	1
ENSMUSG00000114420	Gm48906	processed_pseudogene	0	1	0	1	0	1	0	1	0	1	-2.56274e-15	1
ENSMUSG00000114421	Gm48526	lncRNA	0	1	0	1	0	1	0	1	0	1	-2.56274e-15	1
ENSMUSG00000114422	Gm30411	lncRNA	-0.173859	0.506864	-0.166049	0.469073	-0.472281	0.0705323	0.146596	0.513397	0.149841	0.564348	-0.0412104	0.853359
ENSMUSG00000114423	Gm48404	processed_pseudogene	0	1	0	1	0	1	0	1	0	1	-2.56274e-15	1
ENSMUSG00000114424	Gm47414	lncRNA	0	1	0	1	0	1	0	1	0	1	-2.56274e-15	1
ENSMUSG00000114425	Gm33447	lncRNA	0	1	0	1	0	1	0	1	0	1	-2.56274e-15	1
ENSMUSG00000114426	Gm10769	processed_pseudogene	0	1	0	1	0	1	0	1	0	1	-2.56274e-15	1
ENSMUSG00000114427	F830002E08Rik	TEC	0	1	0	1	0	1	0	1	0	1	-2.56274e-15	1
ENSMUSG00000114428	Gm47707	lncRNA	0	1	0	1	0	1	0	1	0	1	-2.56274e-15	1
ENSMUSG00000114429	Gm9025	processed_pseudogene	0	1	0	1	0	1	0	1	0	1	-2.56274e-15	1
ENSMUSG00000114430	Gm40264	lncRNA	0	1	0	1	0	1	0	1	0	1	-2.56274e-15	1
ENSMUSG00000114431	Gm48601	TEC	0	1	0	1	0	1	0	1	0	1	-2.56274e-15	1
ENSMUSG00000114432	Gm49391	protein_coding	0	1	0	1	0	1	0	1	0	1	-2.56274e-15	1
ENSMUSG00000114433	Gm48488	lncRNA	0	1	0	1	0	1	0	1	0	1	-2.56274e-15	1
ENSMUSG00000114434	Gm48360	processed_pseudogene	0	1	0	1	0	1	0	1	0	1	-2.56274e-15	1
ENSMUSG00000114436	Gm48283	lncRNA	0	1	0	1	0.922817	0.371423	0	1	0	1	-2.56274e-15	1
ENSMUSG00000114437	4930415C11Rik	lncRNA	0	1	0	1	0	1	0	1	0	1	-2.56274e-15	1
ENSMUSG00000114438	Gm47827	lncRNA	0.949031	0.365105	0	1	0.91833	0.373271	0	1	1.55487	0.1958	-2.56274e-15	1
ENSMUSG00000114439	Gm48395	lncRNA	0	1	0	1	0	1	0	1	0	1	-2.56274e-15	1
ENSMUSG00000114440	Gm47505	processed_pseudogene	0	1	0	1	0	1	0	1	0	1	-2.56274e-15	1
ENSMUSG00000114441	Gm33472	lncRNA	0	1	0	1	0	1	0	1	0	1	-2.56274e-15	1
ENSMUSG00000114442	F630042J09Rik	lncRNA	0	1	0	1	0	1	0	1	0	1	-2.56274e-15	1
ENSMUSG00000114443	Gm19241	processed_pseudogene	0	1	0	1	0	1	0	1	0	1	-2.56274e-15	1
ENSMUSG00000114444	Gm47008	processed_pseudogene	0	1	0	1	0	1	0	1	0	1	-2.56274e-15	1
ENSMUSG00000114445	Gm7089	processed_pseudogene	0	1	0	1	0	1	0	1	0	1	-2.56274e-15	1
ENSMUSG00000114446	Gm33524	lncRNA	-0.141001	0.904422	0	1	1.04397	0.355055	1.002	0.300047	-1.09558	0.286284	0.943743	0.314713
ENSMUSG00000114447	Gm47636	processed_pseudogene	0.317695	0.687717	-0.333066	0.70578	-0.592434	0.501107	-0.086609	0.916341	-0.7664	0.405384	-0.197757	0.812025
ENSMUSG00000114448	C630044B11Rik	TEC	0	1	0	1	0	1	0	1	0	1	-2.56274e-15	1
ENSMUSG00000114449	Gm48325	processed_pseudogene	0	1	0	1	0	1	0	1	0	1	-2.56274e-15	1
ENSMUSG00000114450	Gm18523	processed_pseudogene	0	1	0	1	0	1	0	1	0	1	-2.56274e-15	1
ENSMUSG00000114451	Gm47912	processed_pseudogene	0	1	0	1	0	1	0	1	0	1	-2.56274e-15	1
ENSMUSG00000114452	A530001N23Rik	lncRNA	0	1	0	1	0	1	0	1	0	1	-2.56274e-15	1
ENSMUSG00000114453	Gm17805	processed_pseudogene	0	1	0	1	0	1	0	1	0	1	-2.56274e-15	1
ENSMUSG00000114454	Gm48567	processed_pseudogene	0	1	0	1	0	1	0	1	0	1	-2.56274e-15	1
ENSMUSG00000114456	H2bc9	protein_coding	0.946866	0.368359	0	1	1.8117	0.13742	0	1	0	1	-2.56274e-15	1
ENSMUSG00000114457	Gm36346	lncRNA	0	1	0	1	0	1	0	1	0	1	-2.56274e-15	1
ENSMUSG00000114458	Gm47551	lncRNA	0	1	0	1	0	1	0	1	0	1	-2.56274e-15	1
ENSMUSG00000114459	Gm2736	processed_pseudogene	0	1	0	1	0	1	0	1	0	1	-2.56274e-15	1
ENSMUSG00000114460	Gm10779	TEC	0	1	0	1	0	1	0	1	0	1	-2.56274e-15	1
ENSMUSG00000114461	Gm48155	lncRNA	0.949031	0.340244	0	1	1.45451	0.190925	0	1	0	1	-2.56274e-15	1
ENSMUSG00000114462	Gm8371	processed_pseudogene	0	1	0	1	0	1	0	1	0	1	-2.56274e-15	1
ENSMUSG00000114463	Gm48162	lncRNA	0	1	0	1	0	1	0	1	0	1	-2.56274e-15	1
ENSMUSG00000114464	Gm18071	processed_pseudogene	0	1	0	1	0	1	0	1	0	1	-2.56274e-15	1
ENSMUSG00000114465	Gm19139	processed_pseudogene	0	1	0	1	0	1	0	1	0	1	-2.56274e-15	1
ENSMUSG00000114466	Gm19216	processed_pseudogene	0	1	0	1	0	1	0	1	0	1	-2.56274e-15	1
ENSMUSG00000114467	Gm48430	TEC	0	1	0	1	0	1	0	1	0	1	-2.56274e-15	1
ENSMUSG00000114468	Gm48879	lncRNA	0	1	0	1	0	1	0	1	0	1	-2.56274e-15	1
ENSMUSG00000114469	C730002L08Rik	lncRNA	1.93956	0.134415	0.134849	0.905256	1.88631	0.141438	0.105722	0.926137	2.3133	0.0798641	0.0100003	0.99344
ENSMUSG00000114470	Gm49395	protein_coding	0	1	0	1	0	1	0	1	0	1	-2.56274e-15	1
ENSMUSG00000114471	Gm47891	processed_pseudogene	0	1	0	1	0	1	0	1	0	1	-2.56274e-15	1
ENSMUSG00000114472	Gm38397	lncRNA	0	1	0	1	0	1	0	1	0	1	-2.56274e-15	1
ENSMUSG00000114473	Gm49398	protein_coding	0	1	0	1	0	1	0	1	0	1	-2.56274e-15	1
ENSMUSG00000114474	Gm34388	lncRNA	1.52064	0.21665	0	1	0	1	0	1	0	1	-2.56274e-15	1
ENSMUSG00000114475	Gm2726	processed_pseudogene	0	1	0	1	0	1	0	1	0	1	-2.56274e-15	1
ENSMUSG00000114476	Gm21063	processed_pseudogene	0	1	-0.940117	0.339037	0	1	-0.940117	0.333594	0	1	0.00412003	0.996845
ENSMUSG00000114477	Gm8795	processed_pseudogene	0	1	0	1	0	1	0	1	0	1	-2.56274e-15	1
ENSMUSG00000114478	Gm34558	lncRNA	0	1	0	1	0	1	0	1	0	1	-2.56274e-15	1
ENSMUSG00000114479	Gm49375	lncRNA	0	1	0	1	0	1	0	1	0	1	-2.56274e-15	1
ENSMUSG00000114480	Gm3637	processed_pseudogene	0	1	0	1	0	1	0	1	0	1	-2.56274e-15	1
ENSMUSG00000114481	Gm46415	processed_pseudogene	0	1	0	1	0	1	0	1	0	1	-2.56274e-15	1
ENSMUSG00000114482	Gm7604	processed_pseudogene	0	1	-0.935615	0.344098	0	1	-0.935615	0.338661	0.97679	0.352163	-0.935615	0.322899
ENSMUSG00000114483	Gm49144	lncRNA	0.956789	0.358138	0.684963	0.543742	0	1	0.0737198	0.94997	0.996062	0.347387	-0.00132734	0.998645
ENSMUSG00000114484	Gm8517	processed_pseudogene	0	1	0	1	0.911612	0.37258	0	1	0	1	-2.56274e-15	1
ENSMUSG00000114485	Gm47330	processed_pseudogene	0	1	0	1	0	1	0	1	0	1	-2.56274e-15	1
ENSMUSG00000114486	Gm48447	lncRNA	0.949031	0.358309	0	1	0.909143	0.367625	0	1	0	1	-2.56274e-15	1
ENSMUSG00000114487	Gm49393	protein_coding	0	1	0	1	0	1	0	1	0	1	-2.56274e-15	1
ENSMUSG00000114488	Gm5802	processed_pseudogene	0	1	0	1	0	1	0	1	0	1	-2.56274e-15	1
ENSMUSG00000114489	Vmn2r-ps109	unprocessed_pseudogene	0	1	0	1	0	1	0	1	0	1	-2.56274e-15	1
ENSMUSG00000114490	Gm19866	lncRNA	0	1	0	1	0	1	0	1	0	1	-2.56274e-15	1
ENSMUSG00000114491	A230103O09Rik	lncRNA	1.52064	0.211221	0	1	0.918768	0.381415	0	1	0	1	-2.56274e-15	1
ENSMUSG00000114492	Gm9984	lncRNA	0	1	0	1	0.918768	0.371975	0	1	0	1	-2.56274e-15	1
ENSMUSG00000114493	Gm47071	lncRNA	-1.26271	0.0774325	0.425893	0.578268	-1.55605	0.0343116	0.790707	0.273542	-1.12795	0.115245	0.838477	0.232614
ENSMUSG00000114494	Gm48663	processed_pseudogene	0	1	0	1	0	1	0	1	0	1	-2.56274e-15	1
ENSMUSG00000114495	Gm5664	unprocessed_pseudogene	0	1	0	1	0	1	0	1	0	1	-2.56274e-15	1
ENSMUSG00000114496	Gm47601	lncRNA	0	1	0	1	0	1	0	1	0	1	-2.56274e-15	1
ENSMUSG00000114498	Gm48339	processed_pseudogene	0	1	0	1	0	1	0	1	0	1	-2.56274e-15	1
ENSMUSG00000114499	Gm48489	processed_pseudogene	0	1	0	1	0	1	0	1	0	1	-2.56274e-15	1
ENSMUSG00000114500	Gm8983	processed_pseudogene	0.954578	0.361013	0	1	1.42864	0.21391	0	1	0	1	-2.56274e-15	1
ENSMUSG00000114501	Gm48582	TEC	0	1	0	1	0	1	0	1	0	1	-2.56274e-15	1
ENSMUSG00000114502	Gm40975	lncRNA	0	1	0	1	0	1	0	1	0	1	-2.56274e-15	1
ENSMUSG00000114503	Gm20242	TEC	0	1	0	1	0	1	0	1	0	1	-2.56274e-15	1
ENSMUSG00000114504	Gm48321	lncRNA	0.823384	0.473076	0.094081	0.937516	1.03523	0.349327	-0.939501	0.334021	-1.09788	0.277215	-0.939501	0.318246
ENSMUSG00000114505	Gm48471	processed_pseudogene	0	1	0	1	0	1	0	1	0	1	-2.56274e-15	1
ENSMUSG00000114506	Gm5666	processed_pseudogene	0	1	0	1	0	1	0	1	0	1	-2.56274e-15	1
ENSMUSG00000114507	Gm30747	processed_pseudogene	0	1	0	1	0	1	0	1	0	1	-2.56274e-15	1
ENSMUSG00000114508	Gm47711	lncRNA	0	1	0	1	0	1	0	1	0	1	-2.56274e-15	1
ENSMUSG00000114509	4930471G24Rik	lncRNA	0	1	0	1	0	1	0	1	0	1	-2.56274e-15	1
ENSMUSG00000114510	Gm48859	processed_pseudogene	0	1	0	1	0	1	0	1	0	1	-2.56274e-15	1
ENSMUSG00000114511	0710001A04Rik	lncRNA	0	1	0	1	0	1	0	1	0	1	-2.56274e-15	1
ENSMUSG00000114512	Gm47348	lncRNA	0	1	0	1	1.48484	0.205372	0	1	0	1	-2.56274e-15	1
ENSMUSG00000114513	Gm47780	lncRNA	0	1	0	1	0	1	0	1	0	1	-2.56274e-15	1
ENSMUSG00000114514	Gm47010	processed_pseudogene	0	1	0	1	0	1	0	1	0	1	-2.56274e-15	1
ENSMUSG00000114515	Aldoa	protein_coding	0	1	0	1	0	1	0	1	0	1	-2.56274e-15	1
ENSMUSG00000114516	Gm46440	lncRNA	0	1	-1.49708	0.171714	0.914287	0.372408	-1.49708	0.166967	0	1	-1.49708	0.153472
ENSMUSG00000114517	Gm19290	processed_pseudogene	0	1	0	1	0	1	0	1	0	1	-2.56274e-15	1
ENSMUSG00000114518	Gm48208	processed_pseudogene	0	1	0	1	0	1	0	1	0	1	-2.56274e-15	1
ENSMUSG00000114519	Gm32376	processed_pseudogene	0	1	0	1	0	1	0	1	0	1	-2.56274e-15	1
ENSMUSG00000114520	Gm41073	processed_pseudogene	0.941271	0.364134	0	1	0	1	0	1	0	1	-2.56274e-15	1
ENSMUSG00000114521	Gm48050	lncRNA	0	1	0	1	0	1	0	1	0	1	-2.56274e-15	1
ENSMUSG00000114522	Gm32067	lncRNA	-0.762466	0.540649	0	1	-1.7115	0.143299	0	1	-1.7115	0.158901	-2.56274e-15	1
ENSMUSG00000114523	Gm48394	processed_pseudogene	0	1	0	1	0	1	0	1	0	1	-2.56274e-15	1
ENSMUSG00000114524	Gm48357	lncRNA	0	1	0	1	0	1	0	1	0	1	-2.56274e-15	1
ENSMUSG00000114525	Gm47990	lncRNA	0	1	0	1	0	1	0	1	0	1	-2.56274e-15	1
ENSMUSG00000114526	A930015P04Rik	TEC	0	1	0	1	0	1	0	1	0	1	-2.56274e-15	1
ENSMUSG00000114527	Vmn1r-ps117	unprocessed_pseudogene	0	1	0	1	0	1	0	1	0	1	-2.56274e-15	1
ENSMUSG00000114528	Gm46388	processed_pseudogene	0	1	0	1	0	1	0	1	0	1	-2.56274e-15	1
ENSMUSG00000114529	Gm4939	processed_pseudogene	-0.656679	0.3284	0.38244	0.536574	0.224624	0.711206	-0.75254	0.302689	-0.0228974	0.967942	-0.463122	0.498354
ENSMUSG00000114530	Gm48725	processed_pseudogene	0	1	0	1	0	1	0	1	0	1	-2.56274e-15	1
ENSMUSG00000114531	A530065N20Rik	lncRNA	0.949031	0.358765	0	1	0.918768	0.366869	0	1	0	1	-2.56274e-15	1
ENSMUSG00000114532	2610318M16Rik	lncRNA	0	1	0	1	0	1	0	1	0	1	-2.56274e-15	1
ENSMUSG00000114533	Gm8416	processed_pseudogene	0	1	0	1	0	1	0	1	0	1	-2.56274e-15	1
ENSMUSG00000114534	Gm32004	lncRNA	0	1	1.02574	0.299954	0.922817	0.371423	0	1	0	1	-2.56274e-15	1
ENSMUSG00000114535	Gm47246	TEC	0	1	0	1	0	1	0	1	0	1	-2.56274e-15	1
ENSMUSG00000114536	Gm48837	lncRNA	-1.09357	0.286801	0	1	-0.201589	0.874609	0	1	-1.09357	0.297666	-2.56274e-15	1
ENSMUSG00000114537	Gm48569	TEC	0	1	0	1	0	1	0	1	0	1	-2.56274e-15	1
ENSMUSG00000114538	Gm31517	lncRNA	0	1	0	1	0	1	0	1	0	1	-2.56274e-15	1
ENSMUSG00000114539	Gm47921	lncRNA	0	1	0	1	0	1	0	1	0	1	-2.56274e-15	1
ENSMUSG00000114540	Gm6421	processed_pseudogene	-0.836159	0.346645	-1.25663	0.195672	-0.678527	0.43006	-1.29356	0.181105	-0.585513	0.504194	-0.647568	0.452637
ENSMUSG00000114541	Gm29680	lncRNA	1.50534	0.217047	0	1	0	1	0	1	0	1	-2.56274e-15	1
ENSMUSG00000114542	Gm18142	processed_pseudogene	0	1	0	1	0	1	0	1	0	1	-2.56274e-15	1
ENSMUSG00000114543	Gm48028	processed_pseudogene	0	1	0	1	0	1	0	1	0	1	-2.56274e-15	1
ENSMUSG00000114544	Gm49146	transcribed_unprocessed_pseudogene	-1.09357	0.295149	0	1	-1.09357	0.287466	0	1	-1.09357	0.306012	-2.56274e-15	1
ENSMUSG00000114545	Gm32184	lncRNA	0.941271	0.355952	0	1	0.891984	0.36652	0	1	0	1	-2.56274e-15	1
ENSMUSG00000114546	Gm49350	lncRNA	0	1	0	1	0	1	0	1	0	1	-2.56274e-15	1
ENSMUSG00000114547	Gm3226	processed_pseudogene	0	1	0	1	0	1	0	1	0	1	-2.56274e-15	1
ENSMUSG00000114549	Vmn2r-ps106	unprocessed_pseudogene	0	1	0	1	0	1	0	1	0	1	-2.56274e-15	1
ENSMUSG00000114551	Gm6035	processed_pseudogene	0	1	0	1	0	1	0	1	0.996062	0.352491	-2.56274e-15	1
ENSMUSG00000114552	Gm48570	lncRNA	0	1	0	1	0	1	0	1	0	1	-2.56274e-15	1
ENSMUSG00000114553	Gm7644	lncRNA	0.820159	0.467783	-1.49737	0.188376	-0.184431	0.873935	0.0867194	0.938214	-1.09357	0.271189	-0.551659	0.634082
ENSMUSG00000114554	5430425K12Rik	lncRNA	-0.408574	0.458869	0.00969394	0.986941	-0.105236	0.840615	0.0981495	0.883751	-1.17051	0.0596978	-0.858666	0.267579
ENSMUSG00000114555	Gm48706	TEC	0	1	0	1	0	1	0	1	0	1	-2.56274e-15	1
ENSMUSG00000114556	Gm3895	processed_pseudogene	0	1	0	1	0	1	0	1	0	1	-2.56274e-15	1
ENSMUSG00000114557	Gm8345	processed_pseudogene	0	1	0	1	0	1	0	1	0	1	-2.56274e-15	1
ENSMUSG00000114558	Gm9570	processed_pseudogene	0	1	0	1	0	1	0	1	1.97381	0.0860598	-2.56274e-15	1
ENSMUSG00000114559	Gm47429	protein_coding	0	1	0	1	0	1	0	1	0	1	-2.56274e-15	1
ENSMUSG00000114560	Gm35160	unprocessed_pseudogene	0	1	0	1	0	1	0	1	0	1	-2.56274e-15	1
ENSMUSG00000114561	Gm48515	processed_pseudogene	0	1	0	1	0	1	0	1	0	1	-2.56274e-15	1
ENSMUSG00000114562	Gm18080	processed_pseudogene	0	1	0	1	0	1	0	1	0	1	-2.56274e-15	1
ENSMUSG00000114563	1700016K05Rik	lncRNA	0.828604	0.499431	0	1	-1.09357	0.290642	0	1	-1.09357	0.309331	-2.56274e-15	1
ENSMUSG00000114564	Gm10739	lncRNA	-0.144542	0.90383	0	1	0.37767	0.750732	0	1	-1.09357	0.29007	-2.56274e-15	1
ENSMUSG00000114565	Gm47651	processed_pseudogene	0	1	0	1	0	1	0	1	0	1	-2.56274e-15	1
ENSMUSG00000114566	Gm48500	lncRNA	0	1	0	1	0	1	0	1	0	1	-2.56274e-15	1
ENSMUSG00000114567	Gm47774	lncRNA	0	1	0	1	0	1	0	1	0	1	-2.56274e-15	1
ENSMUSG00000114568	Gm48732	lncRNA	0	1	0	1	0	1	0	1	0	1	-2.56274e-15	1
ENSMUSG00000114569	Gm35215	lncRNA	0	1	0	1	0	1	0	1	0	1	-2.56274e-15	1
ENSMUSG00000114570	Gm48058	lncRNA	0	1	0	1	0	1	0	1	0	1	-2.56274e-15	1
ENSMUSG00000114571	Gm35595	processed_pseudogene	0	1	0	1	0	1	0	1	0	1	-2.56274e-15	1
ENSMUSG00000114572	Gm48457	processed_pseudogene	0	1	0	1	0	1	0	1	0	1	-2.56274e-15	1
ENSMUSG00000114573	Gm47732	lncRNA	0	1	0	1	0	1	0	1	0	1	-2.56274e-15	1
ENSMUSG00000114575	Gm47814	lncRNA	0	1	0	1	0	1	0	1	0	1	-2.56274e-15	1
ENSMUSG00000114576	Naip3-ps1	unprocessed_pseudogene	0	1	0	1	0.891984	0.371853	0	1	0	1	-2.56274e-15	1
ENSMUSG00000114577	Gm35217	lncRNA	0	1	0	1	0	1	0	1	0	1	-2.56274e-15	1
ENSMUSG00000114578	Gm47158	processed_pseudogene	0	1	0	1	0	1	0	1	0	1	-2.56274e-15	1
ENSMUSG00000114579	Gm4130	processed_pseudogene	0	1	0	1	0	1	0	1	0	1	-2.56274e-15	1
ENSMUSG00000114580	Gm48782	processed_pseudogene	0	1	0	1	0	1	0	1	0	1	-2.56274e-15	1
ENSMUSG00000114581	Gm8277	processed_pseudogene	0	1	0	1	0	1	0	1	0	1	-2.56274e-15	1
ENSMUSG00000114582	3110040M04Rik	protein_coding	0	1	0	1	0	1	0	1	0	1	-2.56274e-15	1
ENSMUSG00000114583	Gm48881	processed_pseudogene	0	1	0	1	0	1	0	1	0	1	-2.56274e-15	1
ENSMUSG00000114584	Gm47694	TEC	0	1	0	1	0	1	0	1	0	1	-2.56274e-15	1
ENSMUSG00000114585	Gm32401	lncRNA	1.10552	0.139134	0.939132	0.174679	0.894606	0.233199	-0.113858	0.886806	0.502195	0.532786	0.880822	0.193335
ENSMUSG00000114586	Gm31804	lncRNA	0.93876	0.364127	0	1	0	1	0	1	0	1	-2.56274e-15	1
ENSMUSG00000114587	Gm48533	processed_pseudogene	0	1	0	1	0	1	0	1	0	1	-2.56274e-15	1
ENSMUSG00000114588	Gm6411	processed_pseudogene	0	1	0	1	0	1	0	1	0	1	-2.56274e-15	1
ENSMUSG00000114589	Gm18518	processed_pseudogene	0	1	0	1	0	1	0	1	0	1	-2.56274e-15	1
ENSMUSG00000114590	5930438M14Rik	lncRNA	0	1	0	1	0	1	0	1	0	1	-2.56274e-15	1
ENSMUSG00000114591	Gm47996	protein_coding	0	1	0	1	0	1	0	1	0	1	-2.56274e-15	1
ENSMUSG00000114592	Gm5042	processed_pseudogene	0.938943	0.364129	0	1	0	1	0	1	0	1	-2.56274e-15	1
ENSMUSG00000114593	Gm19716	transcribed_processed_pseudogene	0	1	0	1	0	1	0	1	0	1	-2.56274e-15	1
ENSMUSG00000114594	Gm48402	lncRNA	0	1	0	1	0	1	0	1	0	1	-2.56274e-15	1
ENSMUSG00000114595	Gm48004	lncRNA	0	1	0	1	0	1	0	1	0	1	-2.56274e-15	1
ENSMUSG00000114596	Gm47523	lncRNA	2.22392	0.114934	-0.939076	0.331879	0	1	-0.939076	0.326425	0	1	0.572663	0.610767
ENSMUSG00000114597	Gm47067	lncRNA	0	1	0	1	0	1	0	1	0	1	-2.56274e-15	1
ENSMUSG00000114598	D130062J10Rik	lncRNA	0	1	0	1	0	1	0	1	0	1	-2.56274e-15	1
ENSMUSG00000114599	Gm48070	processed_pseudogene	0	1	0	1	0	1	0	1	0	1	-2.56274e-15	1
ENSMUSG00000114600	Gm46387	processed_pseudogene	0	1	0	1	0	1	0	1	0	1	-2.56274e-15	1
ENSMUSG00000114601	Gm48188	processed_pseudogene	0	1	0	1	0	1	0	1	0	1	-2.56274e-15	1
ENSMUSG00000114602	Gm49223	lncRNA	0	1	0	1	0	1	0	1	0	1	-2.56274e-15	1
ENSMUSG00000114603	Gm17938	processed_pseudogene	0	1	0	1	0	1	0	1	0	1	-2.56274e-15	1
ENSMUSG00000114604	2010203P06Rik	lncRNA	0	1	0	1	0	1	0	1	0	1	-2.56274e-15	1
ENSMUSG00000114605	C130051F05Rik	TEC	0	1	0	1	0	1	0	1	0	1	-2.56274e-15	1
ENSMUSG00000114606	Gm7633	transcribed_processed_pseudogene	0	1	0	1	0	1	0	1	0	1	-2.56274e-15	1
ENSMUSG00000114607	Gm8990	processed_pseudogene	0	1	0	1	0	1	0	1	0	1	-2.56274e-15	1
ENSMUSG00000114608	Gm36161	lncRNA	-1.09558	0.251484	0.118602	0.911684	0.754628	0.49021	0.0973972	0.929029	-0.111697	0.926824	-0.558735	0.609979
ENSMUSG00000114609	Gm29767	processed_pseudogene	0	1	0	1	0	1	0	1	0	1	-2.56274e-15	1
ENSMUSG00000114610	Cyp2c52-ps	unprocessed_pseudogene	-0.934928	0.33704	-0.868774	0.446519	-2.45342	0.020158	-1.90293	0.0953692	-1.4723	0.161441	-0.959057	0.387829
ENSMUSG00000114611	Gm47749	processed_pseudogene	0	1	0	1	0	1	0	1	0	1	-2.56274e-15	1
ENSMUSG00000114612	Gm47550	TEC	0	1	0	1	0	1	0	1	0	1	-2.56274e-15	1
ENSMUSG00000114613	Gm10732	lncRNA	0	1	0	1	1.87408	0.111072	0	1	0	1	-2.56274e-15	1
ENSMUSG00000114614	Gm47745	processed_pseudogene	0	1	0	1	0	1	0	1	0	1	-2.56274e-15	1
ENSMUSG00000114615	Gm48370	lncRNA	-0.77179	0.518171	0	1	-1.71055	0.125485	0	1	-1.71055	0.140242	-2.56274e-15	1
ENSMUSG00000114616	Gm26754	lncRNA	0	1	0.0982539	0.936077	1.45451	0.19133	-0.935907	0.334155	1.00411	0.327937	-0.935907	0.318373
ENSMUSG00000114617	Gm48766	TEC	0	1	0	1	0	1	0	1	0	1	-2.56274e-15	1
ENSMUSG00000114618	Gm41183	lncRNA	0	1	0	1	0	1	0	1	0	1	-2.56274e-15	1
ENSMUSG00000114619	Gm49141	transcribed_processed_pseudogene	0	1	0	1	0	1	0	1	0	1	-2.56274e-15	1
ENSMUSG00000114620	Vmn1r-ps96	unprocessed_pseudogene	0	1	0	1	0	1	0	1	0	1	-2.56274e-15	1
ENSMUSG00000114621	Gm31107	lncRNA	0.954578	0.363235	0	1	0	1	0	1	0	1	-2.56274e-15	1
ENSMUSG00000114622	Gm18990	processed_pseudogene	0	1	0	1	0	1	0	1	0	1	-2.56274e-15	1
ENSMUSG00000114623	Gm34788	lncRNA	0	1	0	1	0	1	0	1	0	1	-2.56274e-15	1
ENSMUSG00000114624	Gm48267	TEC	0	1	0	1	0	1	0	1	0	1	-2.56274e-15	1
ENSMUSG00000114625	Gm48218	processed_pseudogene	0	1	0	1	0	1	0	1	0	1	-2.56274e-15	1
ENSMUSG00000114626	Gm48266	TEC	0	1	0	1	0	1	0	1	0	1	-2.56274e-15	1
ENSMUSG00000114627	B230220B15Rik	lncRNA	0	1	0	1	0	1	0	1	0	1	-2.56274e-15	1
ENSMUSG00000114628	Gm19018	processed_pseudogene	-1.09357	0.295149	0	1	-1.09357	0.287466	0	1	-1.09357	0.306012	-2.56274e-15	1
ENSMUSG00000114629	Gm48244	processed_pseudogene	0	1	0	1	0	1	0	1	0	1	-2.56274e-15	1
ENSMUSG00000114630	Gm48105	lncRNA	0	1	0	1	0	1	0	1	0	1	-2.56274e-15	1
ENSMUSG00000114631	Gm5199	processed_pseudogene	0	1	0	1	0	1	0	1	0	1	-2.56274e-15	1
ENSMUSG00000114632	Gm48399	lncRNA	0	1	0	1	0	1	0	1	0	1	-2.56274e-15	1
ENSMUSG00000114633	Gm46416	lncRNA	0	1	0	1	0	1	0	1	0	1	-2.56274e-15	1
ENSMUSG00000114634	F830210D05Rik	TEC	0	1	0	1	0	1	0	1	0	1	-2.56274e-15	1
ENSMUSG00000114635	Gm49392	protein_coding	0	1	0	1	0	1	0	1	0	1	-2.56274e-15	1
ENSMUSG00000114636	Gm18275	processed_pseudogene	0	1	0	1	0	1	0	1	0	1	-2.56274e-15	1
ENSMUSG00000114637	Gm47851	lncRNA	0	1	0	1	0	1	0	1	0	1	-2.56274e-15	1
ENSMUSG00000114638	Gm31834	lncRNA	-1.71789	0.1371	0	1	-1.71789	0.13096	0	1	-1.71789	0.145922	-2.56274e-15	1
ENSMUSG00000114639	Gm31946	lncRNA	0	1	0	1	0	1	0	1	0	1	-2.56274e-15	1
ENSMUSG00000114640	Gm48107	lncRNA	0	1	0	1	0	1	0	1	0	1	-2.56274e-15	1
ENSMUSG00000114641	Gm46476	processed_pseudogene	0	1	0	1	0	1	0	1	0	1	-2.56274e-15	1
ENSMUSG00000114642	Gm5461	processed_pseudogene	0	1	0	1	0	1	0	1	0	1	-2.56274e-15	1
ENSMUSG00000114643	Gm18064	processed_pseudogene	0	1	0	1	0	1	0	1	0	1	-2.56274e-15	1
ENSMUSG00000114644	Gm47243	lncRNA	0	1	0	1	0	1	0	1	0	1	-2.56274e-15	1
ENSMUSG00000114645	Gm49399	processed_pseudogene	0	1	0	1	0	1	0	1	0	1	-2.56274e-15	1
ENSMUSG00000114646	Gm47888	lncRNA	0	1	0	1	0	1	0	1	0	1	-2.56274e-15	1
ENSMUSG00000114647	Gm30127	lncRNA	0	1	0	1	1.46175	0.218399	0	1	0.981119	0.360895	-2.56274e-15	1
ENSMUSG00000114648	Gm19034	unprocessed_pseudogene	0	1	0	1	0	1	0	1	0	1	-2.56274e-15	1
ENSMUSG00000114649	3110006O06Rik	lncRNA	-0.15463	0.901539	0	1	-0.170757	0.884595	0	1	-1.09357	0.295978	-2.56274e-15	1
ENSMUSG00000114650	Gm47570	processed_pseudogene	0.949031	0.363801	0	1	0	1	0	1	0	1	-2.56274e-15	1
ENSMUSG00000114651	Gm6200	processed_pseudogene	0	1	0	1	0	1	0	1	0	1	-2.56274e-15	1
ENSMUSG00000114652	Gm41043	lncRNA	-0.167246	0.868492	0.143567	0.884878	0.507917	0.616274	-0.313833	0.759314	0.869904	0.378142	-0.399668	0.69168
ENSMUSG00000114653	Gm18398	processed_pseudogene	0	1	0	1	0	1	0	1	0	1	-2.56274e-15	1
ENSMUSG00000114654	Gm47918	lncRNA	0	1	0	1	0	1	0	1	1.55337	0.172814	-2.56274e-15	1
ENSMUSG00000114655	4631422I05Rik	TEC	0	1	0	1	0	1	0	1	0	1	-2.56274e-15	1
ENSMUSG00000114656	2810403G07Rik	lncRNA	0	1	0	1	0	1	0	1	0	1	-2.56274e-15	1
ENSMUSG00000114657	Gm47764	processed_pseudogene	0	1	0	1	0	1	0	1	0	1	-2.56274e-15	1
ENSMUSG00000114658	Gm30008	lncRNA	0	1	0	1	0	1	0	1	0	1	-2.56274e-15	1
ENSMUSG00000114659	Gm31191	processed_pseudogene	0	1	0	1	0	1	0	1	0	1	-2.56274e-15	1
ENSMUSG00000114660	Gm47881	TEC	0	1	0	1	0	1	0	1	0	1	-2.56274e-15	1
ENSMUSG00000114661	Gm48707	lncRNA	0.588788	0.538615	0.131636	0.895267	-2.13909	0.0549498	-0.897736	0.419489	-2.13909	0.0646932	0.00765228	0.993896
ENSMUSG00000114662	Gm31683	lncRNA	0.323298	0.722466	1.1029	0.281675	0.306067	0.740784	2.068	0.028573	0.153894	0.869252	1.29247	0.191149
ENSMUSG00000114663	Gm40976	processed_pseudogene	0	1	0	1	0	1	0	1	0	1	-2.56274e-15	1
ENSMUSG00000114664	Gm48639	TEC	0	1	0	1	0	1	0	1	0	1	-2.56274e-15	1
ENSMUSG00000114665	Lncbate6	lncRNA	0	1	0	1	0	1	0	1	0	1	-2.56274e-15	1
ENSMUSG00000114666	Vmn1r-ps101	unprocessed_pseudogene	0	1	0	1	0	1	0	1	0	1	-2.56274e-15	1
ENSMUSG00000114667	Ctsm-ps	unprocessed_pseudogene	0	1	0	1	0	1	0	1	0	1	-2.56274e-15	1
ENSMUSG00000114668	Gm47563	processed_pseudogene	0	1	0	1	0	1	0	1	0	1	-2.56274e-15	1
ENSMUSG00000114669	Gm48384	lncRNA	0	1	0	1	0	1	0	1	0	1	-2.56274e-15	1
ENSMUSG00000114670	Gm18072	processed_pseudogene	0	1	0	1	0	1	0	1	0	1	-2.56274e-15	1
ENSMUSG00000114671	Gm48211	processed_pseudogene	0	1	0	1	0	1	0	1	0	1	-2.56274e-15	1
ENSMUSG00000114672	Gm48192	TEC	0	1	0	1	0	1	0	1	0	1	-2.56274e-15	1
ENSMUSG00000114673	1700016H03Rik	lncRNA	0	1	0	1	0	1	0	1	0	1	-2.56274e-15	1
ENSMUSG00000114674	Gm19239	processed_pseudogene	0	1	0	1	0	1	0	1	0	1	-2.56274e-15	1
ENSMUSG00000114675	Gm18834	processed_pseudogene	0	1	0	1	0	1	0	1	0	1	-2.56274e-15	1
ENSMUSG00000114677	Gm48733	transcribed_processed_pseudogene	0	1	0	1	0	1	0	1	0	1	-2.56274e-15	1
ENSMUSG00000114678	Gm48481	processed_pseudogene	0	1	0	1	0	1	0	1	0	1	-2.56274e-15	1
ENSMUSG00000114679	Gm47256	processed_pseudogene	0	1	0	1	0	1	0	1	0	1	-2.56274e-15	1
ENSMUSG00000114680	Gm47202	lncRNA	0	1	0	1	0	1	0	1	0	1	-2.56274e-15	1
ENSMUSG00000114681	1700026N04Rik	lncRNA	0	1	0.690534	0.547671	0	1	-0.935907	0.325358	1.00411	0.351649	-0.935907	0.309554
ENSMUSG00000114682	Gm48775	lncRNA	0	1	0	1	1.47992	0.222985	0	1	0	1	-2.56274e-15	1
ENSMUSG00000114683	Gm47763	processed_pseudogene	0	1	0	1	0	1	0	1	0	1	-2.56274e-15	1
ENSMUSG00000114684	Vmn2r-ps105	unprocessed_pseudogene	0	1	0	1	0	1	0	1	0	1	-2.56274e-15	1
ENSMUSG00000114685	Gm48351	processed_pseudogene	0	1	0	1	0	1	0	1	0	1	-2.56274e-15	1
ENSMUSG00000114686	Gm4573	processed_pseudogene	0	1	0	1	0	1	0	1	0	1	-2.56274e-15	1
ENSMUSG00000114687	Gm5452	processed_pseudogene	0	1	0	1	0	1	0	1	0	1	-2.56274e-15	1
ENSMUSG00000114688	Gm47381	lncRNA	0	1	0	1	0	1	0	1	0	1	-2.56274e-15	1
ENSMUSG00000114689	Gm9465	lncRNA	-0.771797	0.511766	-1.1847	0.274807	-0.792611	0.493226	-1.21628	0.25991	-1.70422	0.134557	-1.27454	0.227228
ENSMUSG00000114690	Gm33321	lncRNA	0	1	0	1	0	1	0	1	0	1	-2.56274e-15	1
ENSMUSG00000114691	Gm48438	TEC	0	1	0	1	0	1	0	1	0	1	-2.56274e-15	1
ENSMUSG00000114692	Gm48157	processed_pseudogene	0	1	0	1	0	1	0	1	0	1	-2.56274e-15	1
ENSMUSG00000114693	Gm41177	lncRNA	0	1	0	1	0	1	0	1	0	1	-2.56274e-15	1
ENSMUSG00000114694	Gm47995	protein_coding	0	1	0	1	0	1	0	1	0	1	-2.56274e-15	1
ENSMUSG00000114695	Gm48648	lncRNA	-1.09788	0.294833	0	1	-1.09788	0.287156	0	1	-1.09788	0.305687	-2.56274e-15	1
ENSMUSG00000114696	Gm47479	TEC	0	1	0	1	0.891984	0.371853	0	1	0	1	-2.56274e-15	1
ENSMUSG00000114697	Gm30806	lncRNA	0	1	0	1	0	1	0	1	0	1	-2.56274e-15	1
ENSMUSG00000114698	Rpl31-ps3	processed_pseudogene	0.938943	0.364129	0	1	0	1	1.002	0.305014	0	1	-2.56274e-15	1
ENSMUSG00000114699	Vmn1r-ps131	unprocessed_pseudogene	0	1	0	1	0	1	0	1	0	1	-2.56274e-15	1
ENSMUSG00000114700	Gm19010	processed_pseudogene	0	1	0	1	0	1	0	1	0	1	-2.56274e-15	1
ENSMUSG00000114701	Gm47731	lncRNA	0	1	-0.93689	0.339676	0	1	0.0745296	0.951293	0	1	-0.93689	0.318451
ENSMUSG00000114702	Gm40828	lncRNA	0.941271	0.364134	0	1	0	1	0	1	0	1	-2.56274e-15	1
ENSMUSG00000114703	Gm47776	processed_pseudogene	0	1	0	1	0	1	0	1	0	1	-2.56274e-15	1
ENSMUSG00000114704	Gm48003	lncRNA	-0.138995	0.906842	0	1	-0.184431	0.880201	0	1	-1.09357	0.296474	-2.56274e-15	1
ENSMUSG00000114705	Gm18760	processed_pseudogene	0	1	0	1	0	1	0	1	0	1	-2.56274e-15	1
ENSMUSG00000114706	Gm47952	processed_pseudogene	0	1	0	1	0	1	0	1	0	1	-2.56274e-15	1
ENSMUSG00000114707	Gm47558	TEC	1.53172	0.214606	0.0914656	0.938244	0	1	-0.935907	0.333331	0	1	-0.935907	0.317548
ENSMUSG00000114708	Gm30177	lncRNA	0	1	0	1	0	1	1.01001	0.305567	0	1	-2.56274e-15	1
ENSMUSG00000114709	Gm47920	lncRNA	0	1	0	1	0	1	0	1	0	1	-2.56274e-15	1
ENSMUSG00000114710	Gm40923	lncRNA	0.949031	0.363801	0	1	0	1	0	1	0	1	-2.56274e-15	1
ENSMUSG00000114711	Gm47759	processed_pseudogene	0	1	0	1	0	1	0	1	0	1	-2.56274e-15	1
ENSMUSG00000114712	Gm47569	processed_pseudogene	0	1	0	1	0	1	0	1	0	1	-2.56274e-15	1
ENSMUSG00000114713	Gm9633	processed_pseudogene	0.41894	0.720067	0	1	0.771756	0.498555	0	1	-0.0828906	0.939316	-2.56274e-15	1
ENSMUSG00000114714	Gm48763	TEC	0	1	0	1	0	1	0	1	0	1	-2.56274e-15	1
ENSMUSG00000114715	Gm34471	lncRNA	0	1	0	1	0	1	1.01324	0.305353	0	1	-2.56274e-15	1
ENSMUSG00000114717	Gm17832	processed_pseudogene	0	1	0	1	0	1	0	1	0	1	-2.56274e-15	1
ENSMUSG00000114718	Gm47753	processed_pseudogene	0	1	0	1	0	1	0	1	0	1	-2.56274e-15	1
ENSMUSG00000114719	Gm18134	processed_pseudogene	-1.68235	0.15234	-1.91115	0.0912283	-1.68235	0.145872	-0.901132	0.417671	-1.68235	0.161604	-1.91115	0.0778411
ENSMUSG00000114720	Gm41162	lncRNA	0.954578	0.35819	0	1	0.918768	0.36698	0	1	0	1	-2.56274e-15	1
ENSMUSG00000114721	Gm47938	lncRNA	0	1	0	1	0	1	0	1	0	1	-2.56274e-15	1
ENSMUSG00000114722	Gm31392	lncRNA	0	1	0	1	0	1	0	1	0	1	-2.56274e-15	1
ENSMUSG00000114723	5530402G07Rik	TEC	0	1	0	1	0	1	0	1	0	1	-2.56274e-15	1
ENSMUSG00000114724	Gm47751	lncRNA	0	1	0	1	0	1	0	1	0	1	-2.56274e-15	1
ENSMUSG00000114725	Gm2854	processed_pseudogene	0	1	0	1	0	1	0	1	0	1	-2.56274e-15	1
ENSMUSG00000114726	Gm48900	lncRNA	0	1	0	1	0.891984	0.371853	0	1	0	1	-2.56274e-15	1
ENSMUSG00000114727	Gm47269	processed_pseudogene	0	1	0	1	0	1	0	1	0	1	-2.56274e-15	1
ENSMUSG00000114728	Gm6128	processed_pseudogene	0	1	0	1	0	1	0	1	0	1	-2.56274e-15	1
ENSMUSG00000114729	C330022B21Rik	processed_pseudogene	0	1	0	1	0	1	0	1	0	1	-2.56274e-15	1
ENSMUSG00000114730	Gm47014	processed_pseudogene	0	1	0	1	0	1	0	1	0	1	-2.56274e-15	1
ENSMUSG00000114731	Gm47914	lncRNA	1.51297	0.187344	0	1	0.891984	0.358141	0	1	0	1	-2.56274e-15	1
ENSMUSG00000114732	Gm40918	lncRNA	0.954578	0.357734	0	1	0.909143	0.367736	0	1	0	1	-2.56274e-15	1
ENSMUSG00000114733	Gm4815	processed_pseudogene	0	1	0	1	0	1	0	1	0	1	-2.56274e-15	1
ENSMUSG00000114734	Gm48397	lncRNA	0	1	0	1	0	1	0	1	0	1	-2.56274e-15	1
ENSMUSG00000114735	Gm48156	processed_pseudogene	0	1	0	1	0	1	0	1	0	1	-2.56274e-15	1
ENSMUSG00000114736	Gm47336	lncRNA	-0.148842	0.903559	0.879489	0.429168	-0.186566	0.879468	-0.485201	0.691141	-1.09571	0.296105	0.0062115	0.995637
ENSMUSG00000114737	Gm8483	processed_pseudogene	0	1	0	1	0	1	0	1	0	1	-2.56274e-15	1
ENSMUSG00000114738	Gm41041	processed_pseudogene	0	1	0.0917578	0.937433	1.48213	0.189513	1.40703	0.200014	1.56809	0.173926	0.00826325	0.995389
ENSMUSG00000114739	Gm47885	processed_pseudogene	0	1	0	1	0	1	0	1	0	1	-2.56274e-15	1
ENSMUSG00000114740	Gm47653	processed_pseudogene	0	1	0	1	0	1	0	1	0	1	-2.56274e-15	1
ENSMUSG00000114741	Gm47971	TEC	0	1	0	1	0	1	0	1	0	1	-2.56274e-15	1
ENSMUSG00000114742	Gm47936	lncRNA	0	1	-0.935907	0.344105	0	1	-0.935907	0.338668	0	1	-0.935907	0.322907
ENSMUSG00000114743	Gm34672	lncRNA	0	1	0	1	0	1	0	1	0	1	-2.56274e-15	1
ENSMUSG00000114744	Gm38409	lncRNA	0	1	0	1	0.909143	0.372683	0	1	0	1	-2.56274e-15	1
ENSMUSG00000114745	Gm48802	lncRNA	0	1	0	1	0	1	0	1	0	1	-2.56274e-15	1
ENSMUSG00000114746	4933436N17Rik	TEC	0	1	0	1	0	1	0	1	0	1	-2.56274e-15	1
ENSMUSG00000114747	Gm48547	processed_pseudogene	0	1	0	1	0	1	0	1	0	1	-2.56274e-15	1
ENSMUSG00000114748	Gm6734	processed_pseudogene	0	1	0	1	0	1	0	1	0	1	-2.56274e-15	1
ENSMUSG00000114749	Gm48442	TEC	0	1	0	1	0	1	0	1	0	1	-2.56274e-15	1
ENSMUSG00000114750	Gm18265	processed_pseudogene	0	1	0	1	0	1	0	1	0	1	-2.56274e-15	1
ENSMUSG00000114751	5430425E15Rik	TEC	0	1	0	1	0	1	0	1	0	1	-2.56274e-15	1
ENSMUSG00000114752	Gm35110	lncRNA	0.438785	0.729555	1.03358	0.295734	-0.159036	0.891806	1.01159	0.300844	-1.08185	0.311309	-2.56274e-15	1
ENSMUSG00000114753	Gm34059	lncRNA	0	1	0	1	0	1	0	1	0	1	-2.56274e-15	1
ENSMUSG00000114754	Gm8996	processed_pseudogene	0.439827	0.715173	1.03358	0.291039	-0.186659	0.876554	1.60164	0.142184	-0.0825815	0.940148	-2.56274e-15	1
ENSMUSG00000114755	Galr3	protein_coding	0	1	0	1	0	1	0	1	0	1	-2.56274e-15	1
ENSMUSG00000114756	Gm47273	processed_pseudogene	0	1	0	1	0	1	0	1	0	1	-2.56274e-15	1
ENSMUSG00000114757	Gm48126	unitary_pseudogene	0	1	0	1	0	1	0	1	0	1	-2.56274e-15	1
ENSMUSG00000114758	Gm48005	processed_pseudogene	0	1	0	1	0	1	0	1	0	1	-2.56274e-15	1
ENSMUSG00000114759	Gm10257	processed_pseudogene	0	1	0	1	0	1	0	1	0	1	-2.56274e-15	1
ENSMUSG00000114760	Gm48006	lncRNA	0	1	0	1	0	1	0	1	0	1	-2.56274e-15	1
ENSMUSG00000114761	Gm47242	lncRNA	0	1	0	1	0	1	0	1	0	1	-2.56274e-15	1
ENSMUSG00000114762	Gm47007	lncRNA	0	1	0	1	0	1	0	1	0	1	-2.56274e-15	1
ENSMUSG00000114763	Gm49354	protein_coding	-1.63727	0.0861912	-0.696127	0.374971	-0.456141	0.571926	-2.04706	0.0293752	0.0559731	0.949165	-1.13695	0.1591
ENSMUSG00000114764	Gm20241	processed_pseudogene	0	1	0	1	0	1	0	1	0	1	-2.56274e-15	1
ENSMUSG00000114765	Gm8514	processed_pseudogene	0.932426	0.363852	0	1	0	1	0	1	0	1	-2.56274e-15	1
ENSMUSG00000114766	Gm5203	processed_pseudogene	0	1	0.0946606	0.936683	0	1	-0.939501	0.328935	0	1	-0.00130951	0.998669
ENSMUSG00000114767	Gm46392	lncRNA	0	1	0	1	2.38956	0.0413213	0	1	0	1	-2.56274e-15	1
ENSMUSG00000114768	Gm48857	lncRNA	0	1	0	1	1.4696	0.201802	0	1	0	1	-2.56274e-15	1
ENSMUSG00000114769	Gm48312	processed_pseudogene	0	1	0	1	0	1	0	1	0	1	-2.56274e-15	1
ENSMUSG00000114770	4921522A10Rik	lncRNA	0	1	0	1	0	1	0	1	0	1	-2.56274e-15	1
ENSMUSG00000114771	Gm49064	lncRNA	0	1	0	1	0	1	0	1	0	1	-2.56274e-15	1
ENSMUSG00000114772	2210404E10Rik	lncRNA	0	1	0	1	0	1	0	1	0	1	-2.56274e-15	1
ENSMUSG00000114773	Gm48568	processed_pseudogene	0	1	0	1	0	1	0	1	0	1	-2.56274e-15	1
ENSMUSG00000114774	Gm35281	lncRNA	2.53926	0.0621797	0	1	0	1	1.01324	0.29975	0	1	0.940309	0.316157
ENSMUSG00000114775	Gm33172	lncRNA	0	1	0	1	0	1	0	1	0	1	-2.56274e-15	1
ENSMUSG00000114776	Gm18260	processed_pseudogene	0	1	0	1	0	1	0	1	0	1	-2.56274e-15	1
ENSMUSG00000114777	Gm46427	processed_pseudogene	0	1	0	1	0	1	0	1	0	1	-2.56274e-15	1
ENSMUSG00000114778	Gm9634	processed_pseudogene	0	1	0	1	0	1	0	1	0	1	-2.56274e-15	1
ENSMUSG00000114779	Gm17940	processed_pseudogene	0	1	0	1	0	1	0	1	0	1	-2.56274e-15	1
ENSMUSG00000114780	AI197445	lncRNA	0	1	0	1	0	1	0	1	0	1	-2.56274e-15	1
ENSMUSG00000114781	Gm47463	processed_pseudogene	0	1	0	1	0	1	0	1	0	1	-2.56274e-15	1
ENSMUSG00000114782	Gm7920	processed_pseudogene	0	1	0	1	0	1	0	1	0	1	-2.56274e-15	1
ENSMUSG00000114783	Gm48217	processed_pseudogene	0	1	0	1	0	1	0	1	0	1	-2.56274e-15	1
ENSMUSG00000114784	Gm47754	lncRNA	1.90998	0.100629	0.084439	0.940084	1.46855	0.183567	0.0659395	0.953669	1.55487	0.168008	-0.940117	0.312576
ENSMUSG00000114785	Gm41115	processed_pseudogene	0	1	0	1	0	1	0	1	0	1	-2.56274e-15	1
ENSMUSG00000114786	Gm48594	lncRNA	0	1	0	1	0	1	0	1	0	1	-2.56274e-15	1
ENSMUSG00000114787	4930455M05Rik	lncRNA	0	1	0	1	0	1	0	1	0	1	-2.56274e-15	1
ENSMUSG00000114788	Gm48899	lncRNA	0.602114	0.464134	-0.321805	0.677566	-0.251978	0.773296	-0.0995939	0.893533	0.363096	0.677345	0.522195	0.439045
ENSMUSG00000114789	Gm31577	lncRNA	0	1	0	1	0	1	0	1	0	1	-2.56274e-15	1
ENSMUSG00000114790	4921509O07Rik	lncRNA	0	1	0	1	0	1	0	1	0	1	-2.56274e-15	1
ENSMUSG00000114791	Gm47730	lncRNA	1.95289	0.124239	0	1	1.47643	0.217094	1.59353	0.14237	0	1	2.22535	0.0469933
ENSMUSG00000114792	Gm6416	lncRNA	0	1	0	1	0	1	0	1	0	1	-2.56274e-15	1
ENSMUSG00000114793	Gm48414	processed_pseudogene	0	1	0	1	0	1	0	1	0	1	-2.56274e-15	1
ENSMUSG00000114794	Gm47782	lncRNA	1.61174	0.172506	0.156739	0.841864	2.72589	0.0105639	0.318557	0.671687	-0.101853	0.937915	0.000182845	0.99836
ENSMUSG00000114795	Gm48396	lncRNA	0.941271	0.364134	0	1	0	1	0	1	0	1	-2.56274e-15	1
ENSMUSG00000114796	A930028N01Rik	lncRNA	-0.149336	0.899399	1.03358	0.295371	-1.09061	0.25844	0	1	0.462762	0.689462	0.945709	0.316045
ENSMUSG00000114797	Gm49336	protein_coding	0	1	0	1	0	1	0	1	0	1	-2.56274e-15	1
ENSMUSG00000114798	Gm20769	processed_pseudogene	0	1	0	1	0	1	0	1	0	1	-2.56274e-15	1
ENSMUSG00000114799	Gm47978	processed_pseudogene	0	1	0	1	0	1	0	1	0	1	-2.56274e-15	1
ENSMUSG00000114800	Gm31600	lncRNA	0	1	0	1	0.918768	0.371975	0	1	0	1	-2.56274e-15	1
ENSMUSG00000114801	Gm48549	processed_pseudogene	0	1	0	1	0	1	0	1	0	1	-2.56274e-15	1
ENSMUSG00000114802	Cts7-ps	unprocessed_pseudogene	0	1	0	1	0.918768	0.371975	0	1	0	1	-2.56274e-15	1
ENSMUSG00000114803	Gm46443	processed_pseudogene	0	1	0	1	0	1	0	1	0	1	-2.56274e-15	1
ENSMUSG00000114804	Gm18073	processed_pseudogene	0	1	0	1	0	1	0	1	0	1	-2.56274e-15	1
ENSMUSG00000114805	Gm9626	processed_pseudogene	0	1	0	1	0	1	0	1	1.00411	0.351649	-2.56274e-15	1
ENSMUSG00000114806	Gm8963	processed_pseudogene	0	1	0	1	0	1	0	1	0	1	-2.56274e-15	1
ENSMUSG00000114807	Gm32090	lncRNA	0	1	0	1	0	1	0	1	0	1	-2.56274e-15	1
ENSMUSG00000114808	Gm47947	lncRNA	0	1	0	1	0	1	0	1	0	1	-2.56274e-15	1
ENSMUSG00000114809	Atp5c1-ps	processed_pseudogene	0.224599	0.654914	-0.386832	0.470757	-0.819761	0.148413	-0.126005	0.806245	-0.484295	0.386446	-0.159954	0.751154
ENSMUSG00000114810	Gm36101	lncRNA	0	1	0	1	0	1	0	1	0	1	-2.56274e-15	1
ENSMUSG00000114811	Vmn1r-ps133	unprocessed_pseudogene	0	1	0	1	0	1	0	1	0	1	-2.56274e-15	1
ENSMUSG00000114812	Gm48254	processed_pseudogene	0	1	0	1	0	1	0	1	0	1	-2.56274e-15	1
ENSMUSG00000114813	Gm47510	lncRNA	0	1	0	1	0	1	0	1	0	1	-2.56274e-15	1
ENSMUSG00000114814	Gm48361	processed_pseudogene	0	1	0	1	0	1	0	1	0	1	-2.56274e-15	1
ENSMUSG00000114815	Gm41118	lncRNA	0	1	0	1	0	1	0	1	0	1	-2.56274e-15	1
ENSMUSG00000114816	Gm10323	processed_pseudogene	0	1	0	1	0	1	0	1	0	1	-2.56274e-15	1
ENSMUSG00000114817	Gm48356	TEC	0	1	0	1	0	1	0	1	0	1	-2.56274e-15	1
ENSMUSG00000114818	Gm35164	lncRNA	0	1	0	1	1.87987	0.160159	1.01001	0.305567	0	1	-2.56274e-15	1
ENSMUSG00000114819	Gm48785	processed_pseudogene	0	1	0	1	0	1	0	1	0	1	-2.56274e-15	1
ENSMUSG00000114820	Gm48200	processed_pseudogene	0	1	0	1	0	1	0	1	0	1	-2.56274e-15	1
ENSMUSG00000114821	Gm3509	lncRNA	0	1	0	1	0	1	0	1	0	1	-2.56274e-15	1
ENSMUSG00000114822	Gm4813	processed_pseudogene	0	1	1.03416	0.300228	0	1	0	1	0	1	-2.56274e-15	1
ENSMUSG00000114823	Gm31630	lncRNA	0	1	0	1	0	1	0	1	0	1	-2.56274e-15	1
ENSMUSG00000114824	3110015C05Rik	lncRNA	0	1	0	1	0	1	0	1	0	1	-2.56274e-15	1
ENSMUSG00000114825	Gm19119	processed_pseudogene	0	1	0	1	0	1	0	1	0	1	-2.56274e-15	1
ENSMUSG00000114826	Gm10000	lncRNA	0	1	0	1	0	1	0	1	0	1	-2.56274e-15	1
ENSMUSG00000114827	Gm46432	processed_pseudogene	0	1	0	1	0	1	0	1	0	1	-2.56274e-15	1
ENSMUSG00000114828	AI463229	lncRNA	-0.152141	0.834902	-0.914884	0.166998	-0.020231	0.978107	-2.95751	0.00106395	-1.03897	0.209417	-1.06587	0.104237
ENSMUSG00000114829	Gm9130	processed_pseudogene	0	1	0	1	0	1	0	1	0	1	-2.56274e-15	1
ENSMUSG00000114830	Gm47400	lncRNA	0	1	0	1	0	1	0	1	0	1	-2.56274e-15	1
ENSMUSG00000114831	Gm18361	processed_pseudogene	0	1	0	1	0	1	0	1	0	1	-2.56274e-15	1
ENSMUSG00000114832	Gm21388	lncRNA	-0.144542	0.905775	1.02574	0.299954	-1.09357	0.282229	0	1	-1.09357	0.300794	-2.56274e-15	1
ENSMUSG00000114833	Gm41192	lncRNA	0	1	0	1	0	1	0	1	0	1	-2.56274e-15	1
ENSMUSG00000114834	Gm48705	processed_pseudogene	0	1	0	1	0	1	0	1	0	1	-2.56274e-15	1
ENSMUSG00000114835	Gm48194	lncRNA	0	1	0	1	0	1	0	1	0	1	-2.56274e-15	1
ENSMUSG00000114836	Gm18517	transcribed_processed_pseudogene	0	1	0	1	0	1	0	1	0	1	-2.56274e-15	1
ENSMUSG00000114837	Gm48090	TEC	0	1	0	1	0	1	0	1	0	1	-2.56274e-15	1
ENSMUSG00000114838	Gm48703	lncRNA	1.52617	0.198554	0	1	1.87849	0.124643	0	1	0	1	-2.56274e-15	1
ENSMUSG00000114839	Gm40989	processed_pseudogene	0	1	0	1	0	1	0	1	0	1	-2.56274e-15	1
ENSMUSG00000114840	Gm48212	processed_pseudogene	0	1	0	1	0	1	0	1	0	1	-2.56274e-15	1
ENSMUSG00000114841	Gm47352	lncRNA	2.51639	0.0590931	0	1	0	1	0	1	0	1	-2.56274e-15	1
ENSMUSG00000114842	Gm47797	TEC	0	1	0	1	0	1	0	1	0	1	-2.56274e-15	1
ENSMUSG00000114843	Gm35733	lncRNA	0	1	0	1	0	1	0	1	0	1	-2.56274e-15	1
ENSMUSG00000114844	Gm19222	processed_pseudogene	0	1	0	1	0	1	0	1	0	1	-2.56274e-15	1
ENSMUSG00000114845	Gm47511	lncRNA	0	1	0	1	0	1	0	1	0	1	-2.56274e-15	1
ENSMUSG00000114846	Gm29927	lncRNA	0	1	0	1	0	1	0	1	0	1	-2.56274e-15	1
ENSMUSG00000114847	Gm47892	processed_pseudogene	0	1	0	1	0	1	0	1	0	1	-2.56274e-15	1
ENSMUSG00000114848	Gm35389	processed_pseudogene	0	1	0	1	0	1	0	1	0	1	-2.56274e-15	1
ENSMUSG00000114849	Gm48595	lncRNA	0	1	0	1	0	1	0	1	0	1	-2.56274e-15	1
ENSMUSG00000114850	Gm8438	processed_pseudogene	0	1	0	1	0	1	0	1	0	1	-2.56274e-15	1
ENSMUSG00000114851	Gm46409	lncRNA	0	1	0	1	0	1	0	1	0	1	-2.56274e-15	1
ENSMUSG00000114852	Gm47189	protein_coding	0	1	0	1	0	1	0	1	0	1	-2.56274e-15	1
ENSMUSG00000114853	D030051J21Rik	lncRNA	0	1	0	1	0	1	0	1	0	1	-2.56274e-15	1
ENSMUSG00000114854	Gm34354	lncRNA	0.949031	0.363801	0	1	0	1	0	1	0	1	-2.56274e-15	1
ENSMUSG00000114855	Gm47909	processed_pseudogene	0	1	0	1	0	1	0	1	0	1	-2.56274e-15	1
ENSMUSG00000114856	Gm47642	processed_pseudogene	0	1	0	1	0	1	0	1	0	1	-2.56274e-15	1
ENSMUSG00000114857	Gm48770	lncRNA	0	1	0	1	0	1	0	1	0	1	-2.56274e-15	1
ENSMUSG00000114858	Gm5790	processed_pseudogene	-0.154309	0.902452	0	1	-1.09558	0.281521	0	1	-1.09558	0.300075	-2.56274e-15	1
ENSMUSG00000114859	Gm47735	lncRNA	0	1	0	1	0	1	0	1	0	1	-2.56274e-15	1
ENSMUSG00000114860	Gm49291	lncRNA	0	1	0	1	0	1	0	1	0	1	-2.56274e-15	1
ENSMUSG00000114861	Gm47991	processed_pseudogene	0	1	0	1	0	1	0	1	0	1	-2.56274e-15	1
ENSMUSG00000114862	Gm4817	processed_pseudogene	0	1	0	1	0	1	0	1	0	1	-2.56274e-15	1
ENSMUSG00000114863	Gm48824	lncRNA	0	1	-1.50571	0.191285	0	1	-1.50571	0.18636	0	1	-1.50571	0.172309
ENSMUSG00000114864	Gm41071	lncRNA	0	1	0	1	0	1	0	1	0	1	-2.56274e-15	1
ENSMUSG00000114865	Gm29776	protein_coding	0	1	0	1	0	1	0	1	0	1	-2.56274e-15	1
ENSMUSG00000114866	Gm40922	lncRNA	0	1	0	1	0	1	0	1	0	1	-2.56274e-15	1
ENSMUSG00000114867	Cts8-ps	transcribed_unprocessed_pseudogene	0	1	0	1	0	1	0	1	0	1	-2.56274e-15	1
ENSMUSG00000114868	Gm47335	processed_pseudogene	0	1	0	1	0	1	0	1	0	1	-2.56274e-15	1
ENSMUSG00000114869	Gm48876	lncRNA	-1.09558	0.283569	0	1	-0.183967	0.87991	0	1	-0.118789	0.929075	0.938191	0.320315
ENSMUSG00000114870	Gm49646	processed_pseudogene	0	1	0	1	0	1	0	1	0	1	-2.56274e-15	1
ENSMUSG00000114871	Gm21370	processed_pseudogene	0	1	0	1	0	1	0	1	0	1	-2.56274e-15	1
ENSMUSG00000114872	Gm18759	processed_pseudogene	0	1	0	1	0	1	0	1	0	1	-2.56274e-15	1
ENSMUSG00000114873	Gm47052	processed_pseudogene	0	1	0	1	0	1	0	1	0	1	-2.56274e-15	1
ENSMUSG00000114874	Gm48470	processed_pseudogene	0	1	0	1	0	1	0	1	0	1	-2.56274e-15	1
ENSMUSG00000114875	Gm30363	lncRNA	1.516	0.201393	0	1	1.46175	0.210378	0	1	0	1	-2.56274e-15	1
ENSMUSG00000114876	Gm48026	processed_pseudogene	0	1	0	1	0	1	0	1	0	1	-2.56274e-15	1
ENSMUSG00000114877	Gm33022	unprocessed_pseudogene	0	1	0	1	0	1	0	1	0	1	-2.56274e-15	1
ENSMUSG00000114878	Gm9086	processed_pseudogene	0	1	0	1	0	1	0	1	0	1	-2.56274e-15	1
ENSMUSG00000114879	4930467J12Rik	lncRNA	0	1	0	1	0	1	0	1	0	1	-2.56274e-15	1
ENSMUSG00000114880	Gm49098	TEC	0	1	0	1	0	1	0	1	0	1	-2.56274e-15	1
ENSMUSG00000114881	Gm8588	processed_pseudogene	0	1	0	1	0	1	0	1	0	1	-2.56274e-15	1
ENSMUSG00000114882	Gm48581	TEC	0	1	0	1	0	1	0	1	0	1	-2.56274e-15	1
ENSMUSG00000114883	Gm48860	lncRNA	-0.146707	0.905039	-0.935615	0.344098	-1.09357	0.282117	-0.935615	0.338661	-1.09357	0.300682	-0.935615	0.322899
ENSMUSG00000114884	Gm47675	lncRNA	1.51199	0.190046	-1.49931	0.19186	0	1	-1.49931	0.186925	0	1	-1.49931	0.172847
ENSMUSG00000114885	Gm7371	processed_pseudogene	0	1	0	1	0	1	0	1	0	1	-2.56274e-15	1
ENSMUSG00000114886	Gm48432	processed_pseudogene	-1.09061	0.295273	0	1	-1.09061	0.287586	0	1	-1.09061	0.306142	-2.56274e-15	1
ENSMUSG00000114887	Gm48894	processed_pseudogene	0	1	0	1	0	1	0	1	0	1	-2.56274e-15	1
ENSMUSG00000114888	Gm49616	TEC	0	1	0	1	0	1	0	1	0	1	-2.56274e-15	1
ENSMUSG00000114889	Gm29764	processed_pseudogene	0	1	0	1	0	1	0	1	0	1	-2.56274e-15	1
ENSMUSG00000114890	Tpi-rs9	processed_pseudogene	0	1	0	1	0	1	0	1	0	1	-2.56274e-15	1
ENSMUSG00000114891	Gm47272	lncRNA	0	1	0	1	0	1	0	1	0	1	-2.56274e-15	1
ENSMUSG00000114892	Gm5463	lncRNA	0	1	0	1	0	1	0	1	0	1	-2.56274e-15	1
ENSMUSG00000114893	Gm48684	lncRNA	0	1	0	1	0	1	0	1	0	1	-2.56274e-15	1
ENSMUSG00000114894	Gm7084	processed_pseudogene	0	1	0	1	0	1	0	1	0	1	-2.56274e-15	1
ENSMUSG00000114895	4930579J19Rik	lncRNA	0	1	0	1	0	1	0	1	0	1	-2.56274e-15	1
ENSMUSG00000114896	Gm34245	TEC	0	1	0	1	0	1	0	1	0	1	-2.56274e-15	1
ENSMUSG00000114897	Gm5923	processed_pseudogene	0	1	0	1	0	1	0	1	0	1	-2.56274e-15	1
ENSMUSG00000114898	Gm49390	lncRNA	0	1	0	1	0	1	1.01324	0.305353	0	1	-2.56274e-15	1
ENSMUSG00000114899	Gm48214	processed_pseudogene	0	1	0	1	0	1	0	1	0	1	-2.56274e-15	1
ENSMUSG00000114900	Gm46396	processed_pseudogene	0	1	0	1	0	1	0	1	0	1	-2.56274e-15	1
ENSMUSG00000114901	Gm47462	processed_pseudogene	0	1	0	1	0	1	0	1	0	1	-2.56274e-15	1
ENSMUSG00000114902	Gm4118	processed_pseudogene	0	1	0	1	0	1	0	1	0	1	0.940309	0.320552
ENSMUSG00000114903	Gm46419	lncRNA	0	1	0	1	0	1	0	1	0	1	-2.56274e-15	1
ENSMUSG00000114904	Gm49352	protein_coding	0	1	0	1	0	1	0	1	0	1	-2.56274e-15	1
ENSMUSG00000114905	Gm48113	processed_pseudogene	0	1	0	1	0	1	0	1	0	1	-2.56274e-15	1
ENSMUSG00000114906	Gm48098	processed_pseudogene	0	1	0	1	0	1	0	1	0	1	-2.56274e-15	1
ENSMUSG00000114907	Gm47794	lncRNA	0	1	0	1	0	1	0	1	0	1	-2.56274e-15	1
ENSMUSG00000114908	Gm9547	processed_pseudogene	0	1	0	1	0	1	0	1	0	1	-2.56274e-15	1
ENSMUSG00000114909	Csnk2a1-ps1	processed_pseudogene	0	1	0	1	0	1	0	1	0.998962	0.352255	-2.56274e-15	1
ENSMUSG00000114910	Gm48756	processed_pseudogene	0	1	0	1	0	1	0	1	0	1	-2.56274e-15	1
ENSMUSG00000114911	Gm17878	processed_pseudogene	0	1	0	1	0	1	0	1	0	1	-2.56274e-15	1
ENSMUSG00000114912	Gm48049	processed_pseudogene	0	1	0	1	0	1	0	1	0	1	-2.56274e-15	1
ENSMUSG00000114913	Gm18276	processed_pseudogene	0	1	0	1	0	1	0	1	0	1	-2.56274e-15	1
ENSMUSG00000114914	Gm48571	lncRNA	0	1	0	1	0	1	0	1	0	1	-2.56274e-15	1
ENSMUSG00000114915	Gm5667	processed_pseudogene	0	1	0	1	0	1	0	1	0	1	-2.56274e-15	1
ENSMUSG00000114916	4930572O13Rik	lncRNA	0	1	0	1	0	1	0	1	0	1	-2.56274e-15	1
ENSMUSG00000114917	Gm48250	lncRNA	0.949031	0.363801	0	1	0	1	0	1	0	1	-2.56274e-15	1
ENSMUSG00000114918	Gm9012	processed_pseudogene	0	1	-0.935615	0.344098	0	1	-0.935615	0.338661	0	1	-0.935615	0.322899
ENSMUSG00000114919	Gm6122	processed_pseudogene	0	1	0	1	0	1	0	1	0	1	-2.56274e-15	1
ENSMUSG00000114920	Gm19097	processed_pseudogene	0	1	0	1	0	1	0	1	0	1	-2.56274e-15	1
ENSMUSG00000114921	Gm18578	processed_pseudogene	0	1	0	1	0	1	0	1	0	1	-2.56274e-15	1
ENSMUSG00000114922	Ppifos	lncRNA	0.93876	0.364127	0	1	0	1	0	1	0	1	-2.56274e-15	1
ENSMUSG00000114923	Gm49345	protein_coding	-1.09357	0.286153	0	1	-0.177525	0.88263	0	1	-0.0975116	0.936582	-2.56274e-15	1
ENSMUSG00000114924	Gm38408	lncRNA	0	1	0	1	0	1	0	1	0	1	-2.56274e-15	1
ENSMUSG00000114925	Gm47212	lncRNA	0	1	0	1	0	1	0	1	0	1	-2.56274e-15	1
ENSMUSG00000114926	Gm2379	lncRNA	0	1	0	1	0	1	0	1	0	1	-2.56274e-15	1
ENSMUSG00000114927	Gm47114	processed_pseudogene	0	1	0	1	0	1	0	1	0	1	-2.56274e-15	1
ENSMUSG00000114928	Gm47848	processed_pseudogene	0	1	0	1	0	1	0	1	0	1	-2.56274e-15	1
ENSMUSG00000114929	Gm48441	lncRNA	0	1	0	1	0	1	0	1	0	1	-2.56274e-15	1
ENSMUSG00000114930	Gm8447	processed_pseudogene	0	1	0	1	0	1	0	1	0	1	-2.56274e-15	1
ENSMUSG00000114931	Gm32256	processed_pseudogene	0	1	0	1	0	1	0	1	0	1	-2.56274e-15	1
ENSMUSG00000114932	Gm4936	processed_pseudogene	0.93876	0.364127	0	1	0	1	0	1	0	1	-2.56274e-15	1
ENSMUSG00000114933	Gm48040	processed_pseudogene	0	1	0	1	0	1	0	1	0	1	-2.56274e-15	1
ENSMUSG00000114934	Gm48342	lncRNA	-1.09357	0.295149	0	1	-1.09357	0.287466	0	1	-1.09357	0.306012	-2.56274e-15	1
ENSMUSG00000114935	Gm47040	lncRNA	0	1	0	1	0	1	0	1	0	1	-2.56274e-15	1
ENSMUSG00000114936	Gm47061	lncRNA	0	1	0	1	0	1	0	1	0.981119	0.352528	-2.56274e-15	1
ENSMUSG00000114937	Gm30054	lncRNA	0.459946	0.260147	-0.20035	0.538966	0.35964	0.364485	-0.371828	0.262896	-0.343424	0.432325	0.165367	0.589442
ENSMUSG00000114938	Gm48134	processed_pseudogene	0	1	0	1	0	1	0	1	0	1	-2.56274e-15	1
ENSMUSG00000114939	Gm48566	TEC	0	1	0	1	0	1	0	1	0	1	-2.56274e-15	1
ENSMUSG00000114940	Gm21378	processed_pseudogene	0	1	0	1	0	1	0	1	0	1	-2.56274e-15	1
ENSMUSG00000114941	Gm47779	processed_pseudogene	0	1	0	1	0	1	0	1	0	1	-2.56274e-15	1
ENSMUSG00000114942	Gm49361	protein_coding	0.954578	0.35819	0.131172	0.891751	0.918768	0.36698	0.102697	0.915571	0	1	-0.39971	0.689998
ENSMUSG00000114943	Gm8947	protein_coding	0	1	0	1	0	1	0	1	0	1	-2.56274e-15	1
ENSMUSG00000114944	Gm48299	processed_pseudogene	0	1	0	1	0	1	0	1	0	1	-2.56274e-15	1
ENSMUSG00000114945	Gm48265	lncRNA	0	1	0	1	0	1	0	1	0	1	-2.56274e-15	1
ENSMUSG00000114946	Gm47756	TEC	0	1	0	1	0	1	0	1	0	1	-2.56274e-15	1
ENSMUSG00000114947	Gm18577	processed_pseudogene	0	1	0	1	0	1	0	1	0	1	-2.56274e-15	1
ENSMUSG00000114948	Gm6066	processed_pseudogene	0	1	0	1	0	1	0	1	0	1	-2.56274e-15	1
ENSMUSG00000114949	Gm47530	TEC	0	1	0	1	0	1	0	1	0	1	-2.56274e-15	1
ENSMUSG00000114950	Gm47747	processed_pseudogene	0	1	0	1	0	1	0	1	0	1	-2.56274e-15	1
ENSMUSG00000114951	Gm20784	processed_pseudogene	0	1	0	1	0	1	0	1	0	1	-2.56274e-15	1
ENSMUSG00000114952	Gm29717	processed_pseudogene	0	1	0	1	0	1	0	1	0	1	-2.56274e-15	1
ENSMUSG00000114953	4930519K11Rik	lncRNA	0	1	0	1	0	1	0	1	0	1	-2.56274e-15	1
ENSMUSG00000114954	Gm47746	processed_pseudogene	0	1	0	1	0	1	0	1	0	1	-2.56274e-15	1
ENSMUSG00000114955	Gm48109	processed_pseudogene	0	1	0	1	0	1	0	1	0	1	-2.56274e-15	1
ENSMUSG00000114956	Gm47893	processed_pseudogene	0	1	0	1	0	1	0	1	0	1	-2.56274e-15	1
ENSMUSG00000114957	Gm47316	lncRNA	0	1	0	1	0	1	0	1	0	1	-2.56274e-15	1
ENSMUSG00000114958	Gm48612	lncRNA	0	1	0	1	0	1	0	1	0	1	-2.56274e-15	1
ENSMUSG00000114959	G630093K05Rik	lncRNA	0	1	0	1	0	1	0	1	0	1	-2.56274e-15	1
ENSMUSG00000114960	Gm47649	TEC	0	1	0	1	0	1	0	1	0	1	-2.56274e-15	1
ENSMUSG00000114961	A930002C04Rik	lncRNA	0	1	0	1	0	1	0	1	0	1	-2.56274e-15	1
ENSMUSG00000114962	Gm6343	processed_pseudogene	0	1	0	1	0	1	0	1	0	1	-2.56274e-15	1
ENSMUSG00000114963	Gm29010	lncRNA	0	1	0.0850552	0.940364	0	1	-0.939501	0.332577	0	1	-0.939501	0.316802
ENSMUSG00000114964	Gm18945	processed_pseudogene	0	1	0	1	0	1	0	1	0	1	-2.56274e-15	1
ENSMUSG00000114965	Gm47906	lncRNA	0	1	0	1	0	1	0	1	0	1	-2.56274e-15	1
ENSMUSG00000114966	Gm18681	processed_pseudogene	0	1	0	1	0	1	0	1	0	1	-2.56274e-15	1
ENSMUSG00000114967	Gm7473	processed_pseudogene	0	1	0	1	0	1	0	1	0	1	-2.56274e-15	1
ENSMUSG00000114968	A630019I02Rik	lncRNA	0	1	-0.935615	0.344098	1.87522	0.126498	-0.935615	0.338661	0.97679	0.353189	-0.935615	0.322899
ENSMUSG00000114969	Hba-ps3	processed_pseudogene	-0.36803	0.176846	-0.148959	0.58181	-0.303292	0.251194	-0.128758	0.631388	-0.124271	0.644613	0.0427457	0.86998
ENSMUSG00000114970	Gm49069	TEC	0	1	0	1	0	1	0	1	0	1	-2.56274e-15	1
ENSMUSG00000114971	Gm49162	lncRNA	2.26261	0.0942706	0	1	0.918768	0.403849	0	1	0	1	-2.56274e-15	1
ENSMUSG00000114972	Gm49119	processed_pseudogene	0	1	0	1	0	1	1.01159	0.30043	0	1	0.943878	0.316215
ENSMUSG00000114973	Gm19156	processed_pseudogene	0	1	0	1	0	1	0	1	0	1	-2.56274e-15	1
ENSMUSG00000114974	Gm21010	processed_pseudogene	0	1	0	1	0	1	0	1	0	1	-2.56274e-15	1
ENSMUSG00000114975	Gm49090	processed_pseudogene	0	1	0	1	0	1	0	1	0	1	-2.56274e-15	1
ENSMUSG00000114976	Gm2333	processed_pseudogene	0.949031	0.363801	0	1	0	1	0	1	0	1	-2.56274e-15	1
ENSMUSG00000114977	Gm9502	TEC	0	1	0	1	0	1	0	1	0	1	-2.56274e-15	1
ENSMUSG00000114978	Gm48925	lncRNA	0	1	0	1	0	1	0	1	0	1	-2.56274e-15	1
ENSMUSG00000114979	Gm31072	lncRNA	0	1	0	1	0.891984	0.371853	0	1	0	1	-2.56274e-15	1
ENSMUSG00000114980	4933432I03Rik	lncRNA	-0.210088	0.845309	-1.90223	0.0898866	-2.1193	0.0691499	-0.317988	0.762258	-2.1193	0.0802792	-1.90223	0.0765642
ENSMUSG00000114981	Gm34093	lncRNA	0	1	0	1	0	1	0	1	0	1	-2.56274e-15	1
ENSMUSG00000114982	Vmn1r14	protein_coding	0	1	0	1	0	1	0	1	0	1	-2.56274e-15	1
ENSMUSG00000114983	Gm48997	lncRNA	0	1	0	1	0	1	0	1	0	1	-2.56274e-15	1
ENSMUSG00000114984	Gm48947	processed_pseudogene	0	1	0	1	0	1	0	1	0	1	-2.56274e-15	1
ENSMUSG00000114985	1810028F09Rik	lncRNA	0	1	0	1	0	1	0	1	0	1	-2.56274e-15	1
ENSMUSG00000114986	Gm21162	unprocessed_pseudogene	0	1	0	1	0	1	0	1	0	1	-2.56274e-15	1
ENSMUSG00000114987	Gm49022	lncRNA	0	1	0	1	0	1	0	1	0	1	-2.56274e-15	1
ENSMUSG00000114988	Gm49226	lncRNA	-0.144542	0.900933	-0.94019	0.342366	0.353944	0.752985	0.643898	0.578606	-0.112454	0.928536	0.00672142	0.996003
ENSMUSG00000114989	Gm49303	lncRNA	0	1	0	1	0.918768	0.371975	0	1	0	1	-2.56274e-15	1
ENSMUSG00000114990	Gm49036	processed_pseudogene	0	1	0	1	0	1	0	1	0	1	-2.56274e-15	1
ENSMUSG00000114991	1700128I11Rik	lncRNA	0	1	0	1	0	1	0	1	0	1	-2.56274e-15	1
ENSMUSG00000114992	Gm2150	processed_pseudogene	0	1	0	1	0	1	0	1	0	1	-2.56274e-15	1
ENSMUSG00000114993	Gm6363	processed_pseudogene	0	1	0	1	0	1	0	1	0	1	-2.56274e-15	1
ENSMUSG00000114994	Gm49097	lncRNA	0	1	0	1	0	1	0	1	0	1	-2.56274e-15	1
ENSMUSG00000114995	Gm49284	TEC	0	1	0	1	0	1	0	1	0	1	-2.56274e-15	1
ENSMUSG00000114996	Gm48958	TEC	0	1	0	1	0	1	0	1	0	1	-2.56274e-15	1
ENSMUSG00000114997	Gm49038	processed_pseudogene	0	1	0	1	0	1	0	1	0	1	-2.56274e-15	1
ENSMUSG00000114998	Gm2157	processed_pseudogene	0	1	0	1	0	1	0	1	0	1	-2.56274e-15	1
ENSMUSG00000114999	Gm7962	processed_pseudogene	0	1	0	1	0	1	0	1	0	1	-2.56274e-15	1
ENSMUSG00000115000	Gm49192	lncRNA	0.949031	0.363801	0	1	0	1	1.01324	0.305353	0	1	-2.56274e-15	1
ENSMUSG00000115001	4930474H20Rik	lncRNA	0	1	0	1	1.8117	0.141467	0	1	0	1	-2.56274e-15	1
ENSMUSG00000115002	Gm10847	lncRNA	0	1	0	1	0	1	0	1	0	1	-2.56274e-15	1
ENSMUSG00000115003	Gm48933	lncRNA	0	1	0	1	0.918768	0.371975	0	1	0	1	-2.56274e-15	1
ENSMUSG00000115004	Gm48920	processed_pseudogene	0	1	0	1	0	1	0	1	0	1	-2.56274e-15	1
ENSMUSG00000115005	Gm49195	processed_pseudogene	0	1	0	1	1.42864	0.21419	1.00192	0.305001	1.00035	0.349748	-2.56274e-15	1
ENSMUSG00000115006	Gm49054	lncRNA	0.949031	0.34455	0	1	1.83634	0.116693	0	1	0	1	-2.56274e-15	1
ENSMUSG00000115007	5830448L01Rik	lncRNA	-0.117272	0.834606	0.662938	0.25024	-0.0741217	0.891495	0.24396	0.687716	-0.503086	0.400788	0.487847	0.394983
ENSMUSG00000115008	4933429O19Rik	lncRNA	0.941271	0.35916	0	1	0.918768	0.366293	1.01324	0.305353	0	1	-2.56274e-15	1
ENSMUSG00000115009	G930009F23Rik	lncRNA	-1.09061	0.295273	-0.940051	0.343982	-1.09061	0.287586	-0.940051	0.338548	-1.09061	0.306142	-0.940051	0.322797
ENSMUSG00000115010	Gm20150	processed_pseudogene	-1.09788	0.288717	0	1	-1.09788	0.281037	0	1	-0.113996	0.931444	-2.56274e-15	1
ENSMUSG00000115011	Gm49013	processed_pseudogene	0	1	0	1	0	1	0	1	0	1	-2.56274e-15	1
ENSMUSG00000115012	9630009A06Rik	lncRNA	0	1	0	1	0	1	0	1	0	1	-2.56274e-15	1
ENSMUSG00000115013	Gm49231	lncRNA	0	1	0	1	0	1	0	1	0	1	-2.56274e-15	1
ENSMUSG00000115014	Gm49061	processed_pseudogene	0	1	0	1	0	1	0	1	0	1	-2.56274e-15	1
ENSMUSG00000115015	D330046F09Rik	lncRNA	0	1	0	1	0	1	0	1	0	1	-2.56274e-15	1
ENSMUSG00000115016	Gm33906	lncRNA	0.954578	0.35819	0	1	0.918768	0.36698	0	1	0	1	-2.56274e-15	1
ENSMUSG00000115017	Gm2573	processed_pseudogene	0	1	0	1	0	1	0	1	0	1	-2.56274e-15	1
ENSMUSG00000115018	Ndor1	protein_coding	0	1	0	1	0	1	0	1	0	1	-2.56274e-15	1
ENSMUSG00000115019	Gm4278	lncRNA	0	1	0	1	0	1	0	1	0	1	-2.56274e-15	1
ENSMUSG00000115020	Vmn1r218	protein_coding	0	1	0	1	0	1	0	1	0	1	-2.56274e-15	1
ENSMUSG00000115021	Vmn1r173	protein_coding	0	1	0	1	0	1	0	1	0	1	-2.56274e-15	1
ENSMUSG00000115022	Gm49387	protein_coding	0	1	0	1	0	1	0	1	0	1	-2.56274e-15	1
ENSMUSG00000115023	Gm48967	TEC	0	1	0	1	0	1	0	1	0	1	-2.56274e-15	1
ENSMUSG00000115024	Gm49277	processed_pseudogene	0	1	0	1	0	1	0	1	0	1	-2.56274e-15	1
ENSMUSG00000115025	Gm4240	processed_pseudogene	0.954578	0.354925	0	1	1.48441	0.201503	0	1	0	1	-2.56274e-15	1
ENSMUSG00000115026	Gm49041	lncRNA	-0.193441	0.753666	-0.516489	0.40175	-1.19761	0.0881304	0.280193	0.608216	-0.105651	0.866602	-0.66094	0.27921
ENSMUSG00000115027	Vmn1r81	protein_coding	0	1	0	1	0	1	0	1	0	1	-2.56274e-15	1
ENSMUSG00000115028	Gm9391	processed_pseudogene	0	1	0	1	0	1	0	1	0	1	-2.56274e-15	1
