## Supplementary Tables for "Preconception Chronic Intermittent Ethanol Exposure Impacts Offspring Transcriptomes with Sex and Tissue Specific Effects" (part 6 of 17)

### Sheet: Table S2 (continued)
Supplementary Table S2. edgeR outputs from differential expression analysis of whole blood.
ENSMUSG00000115029	Gm18885	processed_pseudogene	0	1	0	1	0	1	0	1	0	1	-2.56274e-15	1
ENSMUSG00000115030	Gm49274	unprocessed_pseudogene	0	1	0	1	0	1	0	1	0	1	-2.56274e-15	1
ENSMUSG00000115031	Gm49051	processed_pseudogene	0	1	0	1	0	1	0	1	0	1	-2.56274e-15	1
ENSMUSG00000115032	Gm49301	processed_pseudogene	0	1	0	1	0	1	0	1	0	1	-2.56274e-15	1
ENSMUSG00000115033	Gm49206	processed_pseudogene	0	1	0	1	0	1	0	1	0	1	-2.56274e-15	1
ENSMUSG00000115034	Gm19109	processed_pseudogene	0	1	0	1	0	1	0	1	0	1	-2.56274e-15	1
ENSMUSG00000115035	Gm9614	processed_pseudogene	0	1	0	1	0	1	0	1	0	1	-2.56274e-15	1
ENSMUSG00000115036	Gm49043	processed_pseudogene	0	1	0	1	0	1	0	1	0	1	-2.56274e-15	1
ENSMUSG00000115037	Gm49262	lncRNA	0	1	0	1	0	1	0	1	0	1	-2.56274e-15	1
ENSMUSG00000115038	Gm48989	processed_pseudogene	0	1	0	1	0	1	0	1	0	1	-2.56274e-15	1
ENSMUSG00000115039	Gm7043	processed_pseudogene	0	1	0	1	0	1	0	1	0	1	-2.56274e-15	1
ENSMUSG00000115040	Gm18994	processed_pseudogene	0	1	0	1	0	1	0	1	0	1	-2.56274e-15	1
ENSMUSG00000115041	Gm48939	TEC	-1.09558	0.295022	0	1	-1.09558	0.287342	0	1	-1.09558	0.305881	-2.56274e-15	1
ENSMUSG00000115042	Gm29742	processed_pseudogene	0	1	0	1	0	1	0	1	0	1	-2.56274e-15	1
ENSMUSG00000115043	Gm32455	lncRNA	0	1	0	1	0	1	0	1	0	1	-2.56274e-15	1
ENSMUSG00000115044	Gm48978	TEC	0	1	0	1	0	1	0	1	0	1	-2.56274e-15	1
ENSMUSG00000115045	Gm49028	processed_pseudogene	0	1	0	1	0	1	0	1	0	1	-2.56274e-15	1
ENSMUSG00000115046	Gm49302	lncRNA	0	1	0	1	0	1	0	1	0	1	-2.56274e-15	1
ENSMUSG00000115047	4930540I17Rik	lncRNA	0	1	0	1	0	1	0	1	0	1	-2.56274e-15	1
ENSMUSG00000115048	Gm48921	processed_pseudogene	0	1	0	1	0	1	0	1	0	1	-2.56274e-15	1
ENSMUSG00000115049	Gm49172	lncRNA	-1.71361	0.136137	0.136052	0.906637	-1.71361	0.130012	-0.486777	0.673273	-1.71361	0.144938	-0.556482	0.623791
ENSMUSG00000115050	Gm21154	lncRNA	0	1	0	1	0	1	0	1	0	1	-2.56274e-15	1
ENSMUSG00000115051	Gm49049	processed_pseudogene	0	1	0	1	0	1	0	1	0	1	-2.56274e-15	1
ENSMUSG00000115052	Gm9287	processed_pseudogene	0	1	0	1	0	1	0	1	0	1	-2.56274e-15	1
ENSMUSG00000115053	Gm49275	unprocessed_pseudogene	0	1	0	1	0	1	0	1	0	1	-2.56274e-15	1
ENSMUSG00000115054	Gm49184	processed_pseudogene	0	1	0	1	0	1	0	1	0	1	-2.56274e-15	1
ENSMUSG00000115056	Gm49103	unprocessed_pseudogene	0	1	0	1	0	1	0	1	0	1	-2.56274e-15	1
ENSMUSG00000115057	Gm8705	processed_pseudogene	0	1	0	1	0	1	0	1	0	1	-2.56274e-15	1
ENSMUSG00000115058	Gm19883	processed_pseudogene	0	1	0	1	0	1	0	1	0	1	-2.56274e-15	1
ENSMUSG00000115059	Gm48983	processed_pseudogene	0	1	0	1	0	1	0	1	0	1	-2.56274e-15	1
ENSMUSG00000115060	Gm49306	lncRNA	0	1	0	1	0	1	0	1	0	1	-2.56274e-15	1
ENSMUSG00000115061	Gm49290	processed_pseudogene	0	1	0	1	0	1	0	1	0	1	-2.56274e-15	1
ENSMUSG00000115062	4930544F09Rik	lncRNA	0	1	0	1	0	1	0	1	0	1	-2.56274e-15	1
ENSMUSG00000115063	4930465K09Rik	lncRNA	0	1	0	1	0	1	0	1	0	1	-2.56274e-15	1
ENSMUSG00000115064	Gm49213	processed_pseudogene	0	1	0	1	0	1	0	1	0	1	-2.56274e-15	1
ENSMUSG00000115065	Gm49109	processed_pseudogene	0	1	0	1	0	1	0	1	0	1	-2.56274e-15	1
ENSMUSG00000115066	Gm49242	processed_pseudogene	0	1	0	1	0	1	0	1	0	1	-2.56274e-15	1
ENSMUSG00000115067	Dpep2	protein_coding	1.52064	0.1928	0	1	1.45451	0.203145	0	1	0.998962	0.341945	-2.56274e-15	1
ENSMUSG00000115068	Gm48926	processed_pseudogene	0	1	0	1	0	1	0	1	0	1	-2.56274e-15	1
ENSMUSG00000115069	Gm7382	processed_pseudogene	0	1	0	1	0	1	0	1	0	1	-2.56274e-15	1
ENSMUSG00000115070	Gm4740	processed_pseudogene	-1.09571	0.289394	0.0914656	0.938244	-0.186566	0.880395	-0.935907	0.333331	-1.09571	0.300264	-0.935907	0.317548
ENSMUSG00000115071	Gm49026	TEC	0	1	0	1	0	1	0	1	0	1	-2.56274e-15	1
ENSMUSG00000115072	Vmn1r2	protein_coding	0	1	0	1	0	1	0	1	0	1	-2.56274e-15	1
ENSMUSG00000115073	Gm49283	TEC	0	1	0	1	0	1	0	1	0	1	-2.56274e-15	1
ENSMUSG00000115074	Ndor1	protein_coding	0	1	0	1	0	1	0	1	0	1	-2.56274e-15	1
ENSMUSG00000115075	Gm49033	processed_pseudogene	0	1	0	1	0	1	0	1	0	1	-2.56274e-15	1
ENSMUSG00000115076	Gm49106	lncRNA	0	1	0	1	0	1	0	1	0	1	-2.56274e-15	1
ENSMUSG00000115077	Gm46455	unprocessed_pseudogene	0	1	0	1	0	1	0	1	0	1	-2.56274e-15	1
ENSMUSG00000115079	Gm36147	processed_pseudogene	0	1	0	1	0	1	0	1	0	1	-2.56274e-15	1
ENSMUSG00000115080	Gm5212	processed_pseudogene	0	1	0	1	0	1	0	1	0	1	-2.56274e-15	1
ENSMUSG00000115081	Gm18714	processed_pseudogene	0	1	0	1	0	1	0	1	0	1	-2.56274e-15	1
ENSMUSG00000115082	Gm49189	lncRNA	0	1	0	1	0	1	0	1	0	1	-2.56274e-15	1
ENSMUSG00000115083	Gm34756	lncRNA	0	1	0	1	0	1	0	1	0	1	-2.56274e-15	1
ENSMUSG00000115084	Gm49246	TEC	0	1	0	1	0	1	0	1	0	1	-2.56274e-15	1
ENSMUSG00000115085	Gm9198	processed_pseudogene	0	1	0	1	0	1	0	1	0	1	-2.56274e-15	1
ENSMUSG00000115086	Gm49177	processed_pseudogene	0	1	0	1	0	1	0	1	0	1	-2.56274e-15	1
ENSMUSG00000115087	Gm48998	TEC	0	1	0	1	0	1	0	1	0	1	-2.56274e-15	1
ENSMUSG00000115088	Gm49165	lncRNA	0	1	0	1	0	1	0	1	0	1	-2.56274e-15	1
ENSMUSG00000115089	Gm4350	processed_pseudogene	0	1	0	1	0	1	0	1	0	1	-2.56274e-15	1
ENSMUSG00000115090	Gm49016	lncRNA	0	1	0	1	0	1	0	1	0	1	-2.56274e-15	1
ENSMUSG00000115091	Vmn1r22	protein_coding	0	1	0	1	0	1	0	1	0	1	-2.56274e-15	1
ENSMUSG00000115092	E130202H07Rik	lncRNA	0.932426	0.363852	0	1	0	1	0	1	0	1	-2.56274e-15	1
ENSMUSG00000115093	Gm8047	processed_pseudogene	0.954578	0.357244	0	1	0	1	0	1	0.983882	0.347732	-2.56274e-15	1
ENSMUSG00000115094	Gm7106	processed_pseudogene	0	1	0	1	0	1	0	1	0	1	-2.56274e-15	1
ENSMUSG00000115095	Gm49311	TEC	0	1	0	1	0	1	0	1	0	1	-2.56274e-15	1
ENSMUSG00000115096	Gm48940	lncRNA	0	1	0	1	0	1	0	1	0	1	-2.56274e-15	1
ENSMUSG00000115097	Gm49150	lncRNA	0	1	0	1	0	1	0	1	0	1	-2.56274e-15	1
ENSMUSG00000115098	Gm49134	processed_pseudogene	0	1	0	1	0	1	0	1	0	1	-2.56274e-15	1
ENSMUSG00000115099	1700087I21Rik	lncRNA	0	1	0.0888463	0.93735	2.42665	0.0514882	-0.93689	0.318901	0	1	0.569635	0.606156
ENSMUSG00000115100	Gm34934	lncRNA	0	1	0	1	0	1	0	1	0	1	-2.56274e-15	1
ENSMUSG00000115101	Gm7778	processed_pseudogene	0	1	0	1	0	1	0	1	0	1	-2.56274e-15	1
ENSMUSG00000115102	Gm49270	TEC	0.941271	0.364134	0	1	0	1	1.002	0.29906	0	1	0.938191	0.314396
ENSMUSG00000115103	Gm49263	lncRNA	0	1	0	1	0	1	0	1	0	1	-2.56274e-15	1
ENSMUSG00000115104	Gm49029	processed_pseudogene	0	1	0	1	0	1	0	1	0	1	-2.56274e-15	1
ENSMUSG00000115105	Gm49238	TEC	0	1	0	1	0	1	0	1	0	1	-2.56274e-15	1
ENSMUSG00000115106	Gm8043	processed_pseudogene	0	1	0	1	0	1	0	1	0	1	-2.56274e-15	1
ENSMUSG00000115107	Gm18368	processed_pseudogene	0	1	0	1	0	1	0	1	0	1	-2.56274e-15	1
ENSMUSG00000115108	Gm49228	processed_pseudogene	0	1	0	1	0	1	0	1	0	1	-2.56274e-15	1
ENSMUSG00000115109	Gm49032	lncRNA	0.93876	0.364127	1.03358	0.300264	0	1	0	1	0	1	-2.56274e-15	1
ENSMUSG00000115110	Gm49269	processed_pseudogene	0	1	0	1	0	1	0	1	0	1	-2.56274e-15	1
ENSMUSG00000115111	Gm4632	lncRNA	0	1	0	1	0	1	0	1	0	1	-2.56274e-15	1
ENSMUSG00000115112	Gm19207	processed_pseudogene	0	1	0	1	0	1	0	1	0	1	-2.56274e-15	1
ENSMUSG00000115113	Smim40-ps	protein_coding	0	1	0	1	0	1	0	1	0	1	-2.56274e-15	1
ENSMUSG00000115114	Gm48930	transcribed_processed_pseudogene	0	1	0	1	0	1	0	1	0	1	-2.56274e-15	1
ENSMUSG00000115115	NA	protein_coding	0	1	0	1	0	1	0	1	0	1	-2.56274e-15	1
ENSMUSG00000115116	Gm46496	processed_pseudogene	0.932426	0.349651	-1.49805	0.160516	0	1	0.0940096	0.930393	1.57637	0.177734	-1.49805	0.142704
ENSMUSG00000115117	Gm18094	processed_pseudogene	0	1	0	1	0	1	0	1	0	1	-2.56274e-15	1
ENSMUSG00000115118	Gm36617	lncRNA	0	1	0	1	0	1	0	1	0	1	-2.56274e-15	1
ENSMUSG00000115119	Gm17756	processed_pseudogene	0	1	0	1	0	1	0	1	0.998962	0.352255	-2.56274e-15	1
ENSMUSG00000115120	4930425P05Rik	lncRNA	0.949031	0.371775	0	1	1.46175	0.219394	0	1	0	1	-2.56274e-15	1
ENSMUSG00000115121	Gm49236	lncRNA	0	1	0	1	0.891984	0.371853	0	1	0	1	-2.56274e-15	1
ENSMUSG00000115122	Gm49685	lncRNA	0	1	0	1	0	1	0	1	0	1	-2.56274e-15	1
ENSMUSG00000115123	Gm33299	lncRNA	0	1	0	1	0	1	0	1	0	1	-2.56274e-15	1
ENSMUSG00000115124	Gm49201	lncRNA	0.820353	0.49138	1.02574	0.27758	-1.08185	0.279355	2.01238	0.0655971	0.910165	0.452204	1.91331	0.0744743
ENSMUSG00000115125	Gm6852	processed_pseudogene	0	1	0	1	0	1	0	1	0	1	-2.56274e-15	1
ENSMUSG00000115126	Gm19223	processed_pseudogene	0	1	0	1	0.909143	0.372683	0	1	0	1	0.938191	0.320315
ENSMUSG00000115127	Gm46515	lncRNA	-0.425552	0.152307	-0.214026	0.274249	-0.213638	0.453992	-0.390598	0.0514473	-0.216575	0.461657	-0.295316	0.130586
ENSMUSG00000115128	Gm49062	processed_pseudogene	0	1	0	1	0	1	0	1	0	1	-2.56274e-15	1
ENSMUSG00000115129	Gm48916	TEC	0	1	0	1	0	1	0	1	0	1	-2.56274e-15	1
ENSMUSG00000115130	Gm49152	TEC	0	1	0	1	0	1	0	1	0	1	-2.56274e-15	1
ENSMUSG00000115131	Gm49268	TEC	0	1	0	1	0	1	0	1	0	1	-2.56274e-15	1
ENSMUSG00000115132	Gm18888	processed_pseudogene	0	1	0	1	0	1	0	1	0	1	-2.56274e-15	1
ENSMUSG00000115133	Gm20167	processed_pseudogene	0	1	0	1	0	1	0	1	0	1	0.944237	0.320699
ENSMUSG00000115134	Gm49108	lncRNA	0	1	0	1	0	1	0	1	0	1	-2.56274e-15	1
ENSMUSG00000115135	Gm19157	processed_pseudogene	0	1	0	1	0	1	0	1	0	1	-2.56274e-15	1
ENSMUSG00000115136	Ear-ps1	unprocessed_pseudogene	0	1	0	1	0	1	0	1	0	1	-2.56274e-15	1
ENSMUSG00000115137	Gm34794	lncRNA	-1.09558	0.271302	1.02737	0.294151	0.358935	0.754099	1.00192	0.299675	-1.09558	0.282131	-2.56274e-15	1
ENSMUSG00000115138	Gm36899	lncRNA	0.843772	0.492631	2.37046	0.0266941	-0.201589	0.877506	2.33393	0.0283535	-0.0894594	0.940681	2.72013	0.00972675
ENSMUSG00000115139	Gm4251	lncRNA	0	1	0	1	0.918768	0.371975	0	1	0	1	-2.56274e-15	1
ENSMUSG00000115140	Gm32764	lncRNA	-0.138995	0.906925	0	1	-0.174806	0.883491	1.01324	0.305353	-1.09357	0.296898	-2.56274e-15	1
ENSMUSG00000115141	Gm49256	lncRNA	0	1	0	1	0	1	0	1	0	1	-2.56274e-15	1
ENSMUSG00000115142	Gm33251	lncRNA	0	1	1.6325	0.15497	0.91833	0.372025	1.58424	0.16124	0	1	-2.56274e-15	1
ENSMUSG00000115143	Fkbp1a-ps1	processed_pseudogene	0.0080498	0.983311	0.202383	0.670356	-1.09881	0.0388608	-0.0668697	0.889939	0.469243	0.29855	0.0221548	0.963282
ENSMUSG00000115144	Gm7968	TEC	0	1	0	1	0	1	0	1	0	1	-2.56274e-15	1
ENSMUSG00000115145	Gm35166	lncRNA	0	1	0	1	0	1	1.00192	0.299048	0.996062	0.352491	0.938191	0.314375
ENSMUSG00000115146	Gm4681	lncRNA	-0.759534	0.517732	-1.90562	0.103968	-0.789798	0.496016	-1.90562	0.100184	-0.724683	0.545668	-1.90562	0.0895844
ENSMUSG00000115147	Gm5219	unprocessed_pseudogene	0.954578	0.363235	0	1	0	1	0	1	0	1	-2.56274e-15	1
ENSMUSG00000115148	Gm49125	TEC	0	1	0	1	0	1	0	1	0	1	-2.56274e-15	1
ENSMUSG00000115149	9330188P03Rik	lncRNA	0	1	0	1	0	1	0	1	0	1	-2.56274e-15	1
ENSMUSG00000115150	Gm10370	TEC	0	1	0	1	0	1	0	1	0	1	-2.56274e-15	1
ENSMUSG00000115151	Gm19276	lncRNA	0.938943	0.359185	0	1	0.918768	0.366023	0	1	0	1	-2.56274e-15	1
ENSMUSG00000115152	Gm49253	processed_pseudogene	0	1	0	1	0.918768	0.371975	0	1	0	1	-2.56274e-15	1
ENSMUSG00000115153	Gm49240	lncRNA	0	1	0	1	0	1	0	1	0	1	-2.56274e-15	1
ENSMUSG00000115154	Gm49067	lncRNA	0.954578	0.349283	0	1	0.891984	0.361547	0	1	0.97679	0.340641	-2.56274e-15	1
ENSMUSG00000115155	Gm49182	TEC	0	1	0	1	0	1	0	1	0	1	-2.56274e-15	1
ENSMUSG00000115156	Gm49279	processed_pseudogene	0	1	0	1	0	1	0	1	0	1	-2.56274e-15	1
ENSMUSG00000115157	Gm49397	lncRNA	0	1	0	1	0	1	0	1	0	1	-2.56274e-15	1
ENSMUSG00000115158	Gm48912	lncRNA	0	1	0	1	0	1	0	1	0	1	-2.56274e-15	1
ENSMUSG00000115159	Gm17892	processed_pseudogene	0	1	0	1	0	1	0	1	0	1	-2.56274e-15	1
ENSMUSG00000115160	Gm6532	unprocessed_pseudogene	0	1	0	1	0	1	0	1	0	1	-2.56274e-15	1
ENSMUSG00000115161	Gm20555	TEC	0	1	0	1	0	1	0	1	0	1	-2.56274e-15	1
ENSMUSG00000115162	Gm9501	processed_pseudogene	0	1	0	1	0	1	0	1	0	1	-2.56274e-15	1
ENSMUSG00000115163	Gm18076	processed_pseudogene	0	1	0	1	0	1	0	1	0	1	-2.56274e-15	1
ENSMUSG00000115164	Gm30159	lncRNA	0	1	0	1	0.918768	0.365759	0	1	1.59508	0.1847	-2.56274e-15	1
ENSMUSG00000115165	Gm48987	processed_pseudogene	0	1	0	1	0	1	0	1	0	1	-2.56274e-15	1
ENSMUSG00000115166	Vmn2r-ps110	transcribed_unprocessed_pseudogene	0	1	0	1	0	1	0	1	0	1	-2.56274e-15	1
ENSMUSG00000115167	Gm49015	lncRNA	0	1	0	1	0	1	0	1	0	1	-2.56274e-15	1
ENSMUSG00000115168	Gm48910	lncRNA	0	1	0	1	0	1	0	1	0	1	-2.56274e-15	1
ENSMUSG00000115169	Gm30563	lncRNA	0	1	0	1	0	1	0	1	0	1	-2.56274e-15	1
ENSMUSG00000115170	Vmn1r38	protein_coding	0	1	0	1	0	1	0	1	0	1	-2.56274e-15	1
ENSMUSG00000115171	Gm48943	unprocessed_pseudogene	0.949031	0.363801	0	1	0	1	0	1	0	1	-2.56274e-15	1
ENSMUSG00000115172	Gm2582	lncRNA	0	1	0	1	1.45451	0.193335	0	1	0	1	-2.56274e-15	1
ENSMUSG00000115173	Gm2638	processed_pseudogene	0	1	0	1	0	1	0	1	0	1	-2.56274e-15	1
ENSMUSG00000115174	Gm35996	lncRNA	0	1	0	1	0.918768	0.371975	0	1	0	1	-2.56274e-15	1
ENSMUSG00000115175	Gm18525	processed_pseudogene	0	1	0	1	0	1	0	1	0	1	-2.56274e-15	1
ENSMUSG00000115176	Gm49063	processed_pseudogene	0	1	0	1	0	1	0	1	0	1	-2.56274e-15	1
ENSMUSG00000115177	4930523O13Rik	lncRNA	0	1	0	1	0	1	0	1	0	1	-2.56274e-15	1
ENSMUSG00000115178	Gm49220	processed_pseudogene	0	1	0	1	0	1	0	1	0	1	-2.56274e-15	1
ENSMUSG00000115179	Gm48927	processed_pseudogene	0	1	0	1	0	1	0	1	0	1	-2.56274e-15	1
ENSMUSG00000115180	Gm30556	lncRNA	0	1	0	1	0	1	0	1	0	1	-2.56274e-15	1
ENSMUSG00000115181	Vmn1r10	protein_coding	0	1	0	1	0	1	0	1	0	1	-2.56274e-15	1
ENSMUSG00000115182	Gm49128	lncRNA	0	1	0	1	0	1	0	1	0	1	-2.56274e-15	1
ENSMUSG00000115183	Gm49203	processed_pseudogene	0	1	0	1	0	1	0	1	0	1	-2.56274e-15	1
ENSMUSG00000115184	Gm49197	TEC	0	1	0	1	0	1	0	1	0	1	-2.56274e-15	1
ENSMUSG00000115185	Gm18715	processed_pseudogene	0	1	0	1	0	1	0	1	0	1	-2.56274e-15	1
ENSMUSG00000115186	Gm49417	lncRNA	-0.205682	0.861955	0	1	-1.71548	0.129145	2.01038	0.0602948	-0.734357	0.552202	1.51041	0.134341
ENSMUSG00000115187	Gm49210	processed_pseudogene	0	1	0	1	0	1	0	1	0	1	-2.56274e-15	1
ENSMUSG00000115188	Gm46522	processed_pseudogene	0	1	0	1	0	1	0	1	0	1	-2.56274e-15	1
ENSMUSG00000115190	Gm49542	lncRNA	0	1	0	1	0	1	0	1	0	1	-2.56274e-15	1
ENSMUSG00000115191	Gm49071	processed_pseudogene	0	1	0	1	0	1	0	1	0	1	-2.56274e-15	1
ENSMUSG00000115192	Gm18532	processed_pseudogene	0	1	0	1	0	1	0	1	0	1	-2.56274e-15	1
ENSMUSG00000115193	Gm6533	processed_pseudogene	-1.09357	0.285712	-0.478346	0.680259	0.386781	0.750392	-1.50408	0.166821	-1.09357	0.296604	-1.50408	0.153321
ENSMUSG00000115194	Gm48909	processed_pseudogene	0	1	0	1	0	1	1.00606	0.30549	0	1	-2.56274e-15	1
ENSMUSG00000115195	Gm5671	processed_pseudogene	0	1	0	1	0	1	0	1	0	1	-2.56274e-15	1
ENSMUSG00000115196	Gm6212	processed_pseudogene	0	1	0	1	0	1	0	1	0	1	-2.56274e-15	1
ENSMUSG00000115197	Gm49075	processed_pseudogene	0	1	0	1	0	1	0	1	0	1	-2.56274e-15	1
ENSMUSG00000115198	Gm49729	lncRNA	0.949031	0.358765	0	1	0.918768	0.366869	0	1	0	1	-2.56274e-15	1
ENSMUSG00000115199	Vmn1r15	protein_coding	0	1	0	1	0	1	0	1	0	1	-2.56274e-15	1
ENSMUSG00000115200	Gm46516	lncRNA	0	1	0	1	0.891984	0.371853	1.00192	0.305001	0	1	-2.56274e-15	1
ENSMUSG00000115201	Gm49276	processed_pseudogene	0	1	0	1	0	1	0	1	0	1	-2.56274e-15	1
ENSMUSG00000115202	Gm9275	processed_pseudogene	0	1	0	1	0	1	0	1	0	1	-2.56274e-15	1
ENSMUSG00000115203	Gm49178	processed_pseudogene	0	1	0	1	0	1	0	1	0	1	-2.56274e-15	1
ENSMUSG00000115204	Gm36642	lncRNA	1.53172	0.214606	0	1	0	1	1.01324	0.305353	0	1	-2.56274e-15	1
ENSMUSG00000115205	Gm16374	processed_pseudogene	0	1	0	1	0	1	0	1	0	1	-2.56274e-15	1
ENSMUSG00000115206	Gm49286	transcribed_processed_pseudogene	0	1	0	1	0	1	0	1	0	1	-2.56274e-15	1
ENSMUSG00000115207	Gm49132	TEC	0.941271	0.364134	0	1	0	1	0	1	0	1	-2.56274e-15	1
ENSMUSG00000115208	Gm49118	processed_pseudogene	0	1	0	1	0	1	0	1	0	1	-2.56274e-15	1
ENSMUSG00000115209	Gm34250	lncRNA	0	1	0	1	0	1	0	1	0	1	-2.56274e-15	1
ENSMUSG00000115210	Gm49308	TEC	0	1	0	1	0	1	0	1	0	1	-2.56274e-15	1
ENSMUSG00000115211	Gm18152	processed_pseudogene	0	1	0	1	0	1	0	1	0	1	-2.56274e-15	1
ENSMUSG00000115212	Gm8417	transcribed_unprocessed_pseudogene	0	1	0	1	0	1	0	1	0	1	-2.56274e-15	1
ENSMUSG00000115213	Gm49315	unprocessed_pseudogene	0	1	0	1	0	1	0	1	0	1	-2.56274e-15	1
ENSMUSG00000115214	Gm49202	processed_pseudogene	0	1	0	1	0	1	0	1	0	1	-2.56274e-15	1
ENSMUSG00000115215	Gm41148	lncRNA	1.15604	0.350293	0	1	-0.175244	0.889253	0	1	-1.09357	0.320908	-2.56274e-15	1
ENSMUSG00000115216	Gm49183	unprocessed_pseudogene	0	1	0	1	0	1	0	1	0	1	-2.56274e-15	1
ENSMUSG00000115217	Gm32729	lncRNA	0	1	0	1	0	1	0	1	0	1	-2.56274e-15	1
ENSMUSG00000115218	Gm46477	processed_pseudogene	0	1	0	1	0	1	0	1	0	1	-2.56274e-15	1
ENSMUSG00000115219	Eef1akmt4	protein_coding	0	1	0	1	0	1	0	1	0	1	-2.56274e-15	1
ENSMUSG00000115220	Gm49768	lncRNA	0	1	0	1	0	1	0	1	0	1	-2.56274e-15	1
ENSMUSG00000115221	Gm49121	unitary_pseudogene	0	1	0	1	0	1	0	1	0	1	-2.56274e-15	1
ENSMUSG00000115222	Gm49747	lncRNA	0	1	-0.935615	0.334666	1.42864	0.213121	-0.935615	0.32921	0.983882	0.350651	0.580692	0.60963
ENSMUSG00000115223	Gm48985	processed_pseudogene	0.51031	0.634839	-1.27059	0.1595	0.161225	0.883943	-1.88402	0.0524077	-0.157336	0.897431	-1.94206	0.0411485
ENSMUSG00000115224	Gm49215	processed_pseudogene	0	1	0	1	0	1	0	1	0	1	-2.56274e-15	1
ENSMUSG00000115225	Gm7272	processed_pseudogene	0	1	0	1	0	1	0	1	0	1	-2.56274e-15	1
ENSMUSG00000115226	Gm49229	processed_pseudogene	0	1	0	1	0	1	0	1	0	1	-2.56274e-15	1
ENSMUSG00000115227	Gm49057	processed_pseudogene	0	1	0	1	0	1	0	1	0	1	-2.56274e-15	1
ENSMUSG00000115228	Gm48948	TEC	0	1	0	1	0	1	0	1	0	1	-2.56274e-15	1
ENSMUSG00000115229	Gm33525	lncRNA	0	1	0	1	0	1	0	1	0	1	-2.56274e-15	1
ENSMUSG00000115230	AU022793	lncRNA	-0.133817	0.908592	1.03654	0.294855	-0.173493	0.883871	1.00606	0.300957	-1.09061	0.297016	-2.56274e-15	1
ENSMUSG00000115231	4930402D18Rik	lncRNA	0	1	0	1	0.918768	0.371975	1.01324	0.305353	0	1	-2.56274e-15	1
ENSMUSG00000115232	Gm49378	protein_coding	0	1	0	1	0	1	0	1	0	1	-2.56274e-15	1
ENSMUSG00000115233	Polr2d-ps1	processed_pseudogene	0	1	0	1	0	1	0	1	0	1	-2.56274e-15	1
ENSMUSG00000115234	Gm49130	lncRNA	0	1	0	1	0	1	0	1	0	1	-2.56274e-15	1
ENSMUSG00000115235	Gm49102	transcribed_unprocessed_pseudogene	0	1	0	1	0	1	0	1	0	1	-2.56274e-15	1
ENSMUSG00000115236	Vmn1r11	protein_coding	0	1	0	1	0	1	0	1	0	1	-2.56274e-15	1
ENSMUSG00000115237	Gm46474	unprocessed_pseudogene	0	1	0	1	0	1	0	1	0	1	-2.56274e-15	1
ENSMUSG00000115238	Gm19236	processed_pseudogene	1.51618	0.19316	0	1	0	1	0	1	0	1	-2.56274e-15	1
ENSMUSG00000115239	Gm9264	processed_pseudogene	0	1	0	1	0	1	0	1	0	1	-2.56274e-15	1
ENSMUSG00000115240	Gm5144	lncRNA	0	1	0	1	0	1	0	1	0	1	-2.56274e-15	1
ENSMUSG00000115241	Gm41322	lncRNA	0	1	0	1	0	1	0	1	0	1	-2.56274e-15	1
ENSMUSG00000115242	Gm49018	lncRNA	0	1	0	1	0	1	0	1	0	1	-2.56274e-15	1
ENSMUSG00000115243	Gm5207	processed_pseudogene	0	1	0	1	0	1	0	1	0	1	-2.56274e-15	1
ENSMUSG00000115244	Gm49002	lncRNA	0	1	0	1	0	1	0	1	0	1	-2.56274e-15	1
ENSMUSG00000115245	4930478E11Rik	lncRNA	-1.09558	0.295022	0	1	-1.09558	0.287342	0	1	-1.09558	0.305881	-2.56274e-15	1
ENSMUSG00000115246	Gm48984	lncRNA	0	1	1.03352	0.300267	0	1	0	1	0	1	-2.56274e-15	1
ENSMUSG00000115247	Gm6201	processed_pseudogene	0	1	0.123358	0.906192	1.87522	0.112437	0.0911793	0.929716	2.78037	0.0228214	0.414366	0.675917
ENSMUSG00000115248	Gm49037	processed_pseudogene	0	1	0	1	0	1	0	1	0	1	-2.56274e-15	1
ENSMUSG00000115249	Gm49085	lncRNA	-1.16679	0.283413	1.02737	0.284036	-2.12137	0.0497335	1.00192	0.289557	-1.12248	0.309357	1.51187	0.148635
ENSMUSG00000115250	Gm49020	TEC	0	1	0	1	0	1	0	1	0	1	-2.56274e-15	1
ENSMUSG00000115251	Gm4774	processed_pseudogene	0	1	0	1	0	1	0	1	0	1	-2.56274e-15	1
ENSMUSG00000115252	Gm48996	TEC	0	1	0	1	0	1	0	1	0	1	-2.56274e-15	1
ENSMUSG00000115253	Vmn1r20	protein_coding	0	1	0	1	0	1	0	1	0	1	-2.56274e-15	1
ENSMUSG00000115254	Gm49140	processed_pseudogene	0	1	0	1	0	1	0	1	0	1	-2.56274e-15	1
ENSMUSG00000115256	Gm49259	processed_pseudogene	0	1	0	1	0	1	0	1	0	1	-2.56274e-15	1
ENSMUSG00000115257	Gm30467	lncRNA	0	1	0	1	0	1	0	1	0	1	-2.56274e-15	1
ENSMUSG00000115258	Gm32093	lncRNA	0	1	0	1	0	1	0	1	0	1	-2.56274e-15	1
ENSMUSG00000115259	Gm49073	processed_pseudogene	0	1	0	1	0	1	0	1	0	1	-2.56274e-15	1
ENSMUSG00000115260	Gm49005	processed_pseudogene	0	1	0	1	0	1	0	1	0	1	-2.56274e-15	1
ENSMUSG00000115261	Gm35769	lncRNA	-1.09571	0.287662	-1.90865	0.0734536	1.52795	0.177033	-1.90865	0.0703114	-1.09571	0.298597	-0.00177122	0.999464
ENSMUSG00000115262	Gm49135	lncRNA	0	1	0	1	0	1	0	1	0	1	-2.56274e-15	1
ENSMUSG00000115263	Gm5089	lncRNA	-0.762466	0.505348	0	1	0.747901	0.463172	0	1	-1.7115	0.124115	-2.56274e-15	1
ENSMUSG00000115264	Gm49260	TEC	0	1	0	1	0	1	0	1	0	1	-2.56274e-15	1
ENSMUSG00000115265	Gm18153	processed_pseudogene	0	1	0	1	0	1	0	1	0	1	-2.56274e-15	1
ENSMUSG00000115266	4930557F08Rik	lncRNA	0.941271	0.35916	0	1	0.918768	0.366293	0	1	0	1	-2.56274e-15	1
ENSMUSG00000115267	Vmn1r76	protein_coding	0	1	0	1	0	1	0	1	0	1	-2.56274e-15	1
ENSMUSG00000115268	Gm18524	processed_pseudogene	0	1	0	1	0	1	0	1	0	1	-2.56274e-15	1
ENSMUSG00000115269	Gm5209	processed_pseudogene	0	1	0	1	0	1	0	1	0	1	-2.56274e-15	1
ENSMUSG00000115270	5430430K15Rik	TEC	0	1	0	1	0	1	0	1	0	1	-2.56274e-15	1
ENSMUSG00000115271	4930529K09Rik	lncRNA	1.53172	0.212313	0	1	1.87308	0.137336	0	1	0	1	-2.56274e-15	1
ENSMUSG00000115272	Gm49965	lncRNA	0	1	0	1	0.909143	0.372683	0	1	0	1	-2.56274e-15	1
ENSMUSG00000115273	Gm9335	processed_pseudogene	0	1	0	1	0	1	0	1	0	1	-2.56274e-15	1
ENSMUSG00000115274	Gm49040	processed_pseudogene	0	1	0	1	0	1	0	1	0	1	-2.56274e-15	1
ENSMUSG00000115275	9630050E16Rik	TEC	0	1	0	1	0	1	0	1	0	1	-2.56274e-15	1
ENSMUSG00000115276	9930017N22Rik	TEC	0	1	0	1	0	1	0	1	0	1	-2.56274e-15	1
ENSMUSG00000115277	Gm19016	processed_pseudogene	0	1	0	1	0	1	0	1	0	1	-2.56274e-15	1
ENSMUSG00000115278	Gm34150	lncRNA	0	1	0	1	0	1	0	1	0	1	-2.56274e-15	1
ENSMUSG00000115279	Gm49273	processed_pseudogene	0	1	0	1	0	1	0	1	0	1	-2.56274e-15	1
ENSMUSG00000115280	Gm7107	processed_pseudogene	0.479207	0.558314	0.586884	0.443834	-0.67622	0.459937	-0.138245	0.866567	-0.29425	0.739376	0.423846	0.576253
ENSMUSG00000115281	Gm49743	TEC	0	1	0	1	0	1	0	1	0	1	-2.56274e-15	1
ENSMUSG00000115282	Gm49055	processed_pseudogene	0	1	0	1	0	1	0	1	0	1	-2.56274e-15	1
ENSMUSG00000115283	Gm49252	processed_pseudogene	0	1	0	1	0	1	0	1	0	1	-2.56274e-15	1
ENSMUSG00000115284	Gm34678	lncRNA	0	1	0	1	0	1	0	1	0	1	-2.56274e-15	1
ENSMUSG00000115285	Gm49068	processed_pseudogene	0	1	0	1	0	1	0	1	0	1	-2.56274e-15	1
ENSMUSG00000115286	4930429C20Rik	lncRNA	0	1	0	1	0	1	0	1	0	1	-2.56274e-15	1
ENSMUSG00000115287	Gm49111	unprocessed_pseudogene	0	1	0	1	0	1	0	1	0	1	-2.56274e-15	1
ENSMUSG00000115288	Gm9212	processed_pseudogene	0	1	0	1	0	1	0	1	0	1	-2.56274e-15	1
ENSMUSG00000115289	Gm49164	lncRNA	1.44344	0.232118	-0.939518	0.339045	1.58862	0.178028	-0.939518	0.333602	-0.0975116	0.939245	0.00435989	0.996764
ENSMUSG00000115290	Gm19098	processed_pseudogene	0	1	0	1	0	1	0	1	0	1	-2.56274e-15	1
ENSMUSG00000115291	Gm18605	processed_pseudogene	0	1	0	1	0	1	0	1	0	1	-2.56274e-15	1
ENSMUSG00000115292	Gm33246	lncRNA	0	1	0	1	0	1	0	1	0	1	-2.56274e-15	1
ENSMUSG00000115293	Gm49333	protein_coding	0	1	0.087256	0.939704	1.46855	0.201567	-0.940117	0.33318	0	1	-0.940117	0.317407
ENSMUSG00000115294	1700047E10Rik	lncRNA	0	1	0	1	0	1	0	1	0	1	-2.56274e-15	1
ENSMUSG00000115295	Gm19129	processed_pseudogene	0	1	0	1	0	1	0	1	0	1	-2.56274e-15	1
ENSMUSG00000115296	Gm48911	lncRNA	0	1	0	1	0	1	0	1	0	1	-2.56274e-15	1
ENSMUSG00000115297	Gm49045	processed_pseudogene	0	1	0	1	0	1	0	1	0	1	-2.56274e-15	1
ENSMUSG00000115298	Gm18741	processed_pseudogene	0	1	0	1	0	1	0	1	0	1	-2.56274e-15	1
ENSMUSG00000115299	Gm49168	processed_pseudogene	0	1	1.02737	0.300142	0	1	0	1	0	1	-2.56274e-15	1
ENSMUSG00000115300	Gm49188	TEC	0	1	0	1	0	1	0	1	0	1	-2.56274e-15	1
ENSMUSG00000115301	Gm6330	transcribed_processed_pseudogene	0	1	0	1	0	1	0	1	0	1	-2.56274e-15	1
ENSMUSG00000115302	Gm49394	protein_coding	0	1	0	1	0	1	0	1	0	1	-2.56274e-15	1
ENSMUSG00000115303	Gm4291	processed_pseudogene	0	1	0	1	0	1	0	1	0	1	-2.56274e-15	1
ENSMUSG00000115304	4930434J06Rik	lncRNA	0	1	0	1	0	1	0	1	0	1	-2.56274e-15	1
ENSMUSG00000115305	Gm30584	processed_pseudogene	0	1	0	1	0	1	0	1	0	1	-2.56274e-15	1
ENSMUSG00000115306	Gm49159	TEC	0	1	0	1	0	1	0	1	0	1	-2.56274e-15	1
ENSMUSG00000115307	Gm49313	lncRNA	0.954578	0.363235	0	1	0	1	0	1	0	1	-2.56274e-15	1
ENSMUSG00000115308	Gm48944	processed_pseudogene	0	1	0	1	0	1	0	1	0	1	-2.56274e-15	1
ENSMUSG00000115309	Gm49010	lncRNA	0	1	0	1	0	1	0	1	0	1	-2.56274e-15	1
ENSMUSG00000115310	Gm35360	lncRNA	0	1	0	1	0	1	0	1	0	1	-2.56274e-15	1
ENSMUSG00000115311	Gm35823	lncRNA	0	1	0	1	0	1	0	1	0	1	-2.56274e-15	1
ENSMUSG00000115312	Gm8518	processed_pseudogene	0.932426	0.358066	-0.940117	0.343977	0	1	-0.940117	0.338543	0.983882	0.345764	-0.940117	0.322791
ENSMUSG00000115313	Gm48941	lncRNA	0	1	0	1	0	1	0	1	0	1	-2.56274e-15	1
ENSMUSG00000115314	Gm48966	TEC	0	1	0	1	0	1	0	1	0	1	-2.56274e-15	1
ENSMUSG00000115315	Gnb1-ps2	processed_pseudogene	0	1	0	1	0	1	0	1	0	1	-2.56274e-15	1
ENSMUSG00000115316	Gm49096	TEC	0	1	0	1	0	1	0	1	0	1	-2.56274e-15	1
ENSMUSG00000115317	Gm32618	lncRNA	0	1	0	1	0	1	0	1	0	1	-2.56274e-15	1
ENSMUSG00000115318	Gm49089	TEC	0	1	0	1	0	1	0	1	0	1	-2.56274e-15	1
ENSMUSG00000115319	Gm34417	processed_pseudogene	0	1	0	1	0	1	0	1	0	1	-2.56274e-15	1
ENSMUSG00000115320	4930524C18Rik	lncRNA	0	1	0	1	0	1	0	1	0	1	-2.56274e-15	1
ENSMUSG00000115321	Gm34060	lncRNA	0	1	0	1	0	1	0	1	0	1	-2.56274e-15	1
ENSMUSG00000115322	Gm49023	unprocessed_pseudogene	0	1	0	1	0	1	0	1	0	1	-2.56274e-15	1
ENSMUSG00000115323	Gm18762	processed_pseudogene	0	1	0	1	0	1	0	1	0	1	-2.56274e-15	1
ENSMUSG00000115324	4930527F14Rik	lncRNA	0	1	0	1	1.44512	0.190576	0	1	0	1	-2.56274e-15	1
ENSMUSG00000115325	Gm48979	processed_pseudogene	0	1	0	1	0	1	0	1	0	1	-2.56274e-15	1
ENSMUSG00000115326	Gm35019	lncRNA	0	1	0	1	0.909143	0.372683	0	1	0	1	-2.56274e-15	1
ENSMUSG00000115327	Gm7566	processed_pseudogene	0	1	0	1	0	1	0	1	0	1	-2.56274e-15	1
ENSMUSG00000115328	Gm30691	lncRNA	0	1	0	1	0	1	0	1	0	1	-2.56274e-15	1
ENSMUSG00000115329	Gm49272	lncRNA	0	1	0	1	0	1	0	1	0	1	-2.56274e-15	1
ENSMUSG00000115330	Gm49221	processed_pseudogene	0	1	0	1	0	1	0	1	0	1	-2.56274e-15	1
ENSMUSG00000115331	Gm9721	processed_pseudogene	0	1	0	1	0	1	0	1	0	1	-2.56274e-15	1
ENSMUSG00000115332	Gm48952	lncRNA	-1.09558	0.295022	0	1	-1.09558	0.287342	0	1	-1.09558	0.305881	-2.56274e-15	1
ENSMUSG00000115333	Gm34590	lncRNA	0.812595	0.490047	0	1	0.777373	0.508673	1.00192	0.305001	0.48843	0.689804	-2.56274e-15	1
ENSMUSG00000115334	Gm17923	processed_pseudogene	0	1	0	1	0	1	0	1	0	1	-2.56274e-15	1
ENSMUSG00000115335	Gm41279	lncRNA	0	1	0	1	0	1	0	1	0	1	-2.56274e-15	1
ENSMUSG00000115336	Gm48980	processed_pseudogene	0	1	0	1	0	1	0	1	0	1	-2.56274e-15	1
ENSMUSG00000115337	4930570B17Rik	lncRNA	0	1	0	1	1.87849	0.127403	0	1	0.983882	0.353871	-2.56274e-15	1
ENSMUSG00000115338	Pnp	protein_coding	-0.151846	0.906422	0.686299	0.546656	-1.09061	0.29668	-0.939501	0.321824	0.85818	0.48676	0.00437773	0.996681
ENSMUSG00000115339	Gm48913	lncRNA	0	1	0	1	0.891984	0.371853	0	1	0	1	-2.56274e-15	1
ENSMUSG00000115340	Gm48965	TEC	0	1	0	1	0	1	0	1	0	1	-2.56274e-15	1
ENSMUSG00000115341	Gm48919	processed_pseudogene	0	1	0	1	0	1	0	1	0	1	-2.56274e-15	1
ENSMUSG00000115342	Gm49095	processed_pseudogene	0	1	0	1	0	1	0	1	0	1	-2.56274e-15	1
ENSMUSG00000115343	Vmn1r21	protein_coding	0	1	0	1	0	1	0	1	0	1	-2.56274e-15	1
ENSMUSG00000115344	Gm49364	lncRNA	-1.69395	0.0853285	-1.19669	0.271758	0.693061	0.448167	0.589758	0.498988	0.597352	0.531131	0.265986	0.765106
ENSMUSG00000115345	Gm33497	lncRNA	0.941271	0.324864	0	1	2.14862	0.0606573	0	1	0	1	-2.56274e-15	1
ENSMUSG00000115346	Gm19120	processed_pseudogene	0	1	0	1	0	1	0	1	0	1	-2.56274e-15	1
ENSMUSG00000115347	Gm8238	processed_pseudogene	0	1	0	1	0	1	0	1	0	1	-2.56274e-15	1
ENSMUSG00000115348	Gm49155	processed_pseudogene	0	1	0	1	0	1	0	1	0	1	-2.56274e-15	1
ENSMUSG00000115349	Gm9348	processed_pseudogene	0	1	0	1	0	1	0	1	0	1	-2.56274e-15	1
ENSMUSG00000115350	Gm49079	processed_pseudogene	0	1	0	1	0	1	0	1	0	1	-2.56274e-15	1
ENSMUSG00000115351	Gm19077	processed_pseudogene	0	1	0	1	0	1	0	1	0	1	-2.56274e-15	1
ENSMUSG00000115352	Gm49160	lncRNA	0	1	0	1	0	1	0	1	0	1	-2.56274e-15	1
ENSMUSG00000115353	Gm48968	lncRNA	-1.09357	0.285712	0	1	0.386781	0.750392	0	1	-1.09357	0.296604	-2.56274e-15	1
ENSMUSG00000115354	Gm49083	lncRNA	0	1	0	1	0	1	0	1	0	1	-2.56274e-15	1
ENSMUSG00000115355	4930445E18Rik	lncRNA	0.941271	0.343009	0	1	1.87805	0.110855	1.01324	0.305353	0	1	-2.56274e-15	1
ENSMUSG00000115356	Gm2581	processed_pseudogene	0.426202	0.719761	0.68694	0.535062	-1.08998	0.265076	0.0705137	0.950109	0.490139	0.683352	0.561419	0.601495
ENSMUSG00000115357	Gm49214	processed_pseudogene	0	1	0	1	0	1	0	1	0	1	-2.56274e-15	1
ENSMUSG00000115358	Gm49138	processed_pseudogene	-0.199278	0.487328	-0.210928	0.467427	-0.00874393	0.97459	-0.17076	0.553362	-0.206612	0.472242	-0.445625	0.128503
ENSMUSG00000115359	Gm49779	lncRNA	0.949031	0.363801	0	1	0	1	0	1	0	1	-2.56274e-15	1
ENSMUSG00000115360	Gm48932	TEC	0	1	0	1	0	1	0	1	0	1	-2.56274e-15	1
ENSMUSG00000115361	Gm49211	lncRNA	0	1	0	1	0	1	0	1	0	1	-2.56274e-15	1
ENSMUSG00000115362	Gm49088	processed_pseudogene	0	1	0	1	0	1	0	1	0	1	-2.56274e-15	1
ENSMUSG00000115363	Gm49003	lncRNA	0	1	1.02737	0.300142	0.909143	0.372683	0	1	0	1	-2.56274e-15	1
ENSMUSG00000115365	Gm18582	processed_pseudogene	0	1	0	1	0	1	0	1	0	1	-2.56274e-15	1
ENSMUSG00000115366	Gm9298	processed_pseudogene	0	1	0	1	0	1	0	1	0	1	-2.56274e-15	1
ENSMUSG00000115367	Gm33301	lncRNA	0	1	0	1	0.909143	0.368058	0	1	0.998891	0.346687	-2.56274e-15	1
ENSMUSG00000115368	Gm48942	lncRNA	0	1	0	1	0	1	0	1	0	1	-2.56274e-15	1
ENSMUSG00000115369	Gm49014	lncRNA	0	1	0	1	0	1	0	1	0	1	-2.56274e-15	1
ENSMUSG00000115370	Gm15667	processed_pseudogene	0	1	0	1	0	1	0	1	0	1	-2.56274e-15	1
ENSMUSG00000115371	Gm18146	processed_pseudogene	0	1	0	1	0	1	0	1	0	1	-2.56274e-15	1
ENSMUSG00000115372	1700100I10Rik	lncRNA	0	1	0	1	0	1	0	1	0	1	-2.56274e-15	1
ENSMUSG00000115373	Gm49194	lncRNA	0	1	0	1	0	1	0	1	0	1	-2.56274e-15	1
ENSMUSG00000115374	Vmn2r-ps111	transcribed_unprocessed_pseudogene	0	1	0	1	0	1	0	1	0	1	-2.56274e-15	1
ENSMUSG00000115375	Gm49039	processed_pseudogene	0	1	0	1	0	1	0	1	0	1	-2.56274e-15	1
ENSMUSG00000115376	Gm35766	lncRNA	0	1	0	1	0	1	0	1	0	1	-2.56274e-15	1
ENSMUSG00000115377	Gm4942	processed_pseudogene	0	1	0	1	0	1	0	1	0	1	-2.56274e-15	1
ENSMUSG00000115378	Gm39653	protein_coding	0	1	0	1	0	1	0	1	0	1	-2.56274e-15	1
ENSMUSG00000115379	Gm48990	processed_pseudogene	0	1	1.02737	0.294172	0	1	1.002	0.299687	0	1	-2.56274e-15	1
ENSMUSG00000115380	Gm46453	processed_pseudogene	0	1	0	1	0	1	0	1	0	1	-2.56274e-15	1
ENSMUSG00000115381	Gm49266	TEC	0	1	0	1	0	1	0	1	0	1	-2.56274e-15	1
ENSMUSG00000115382	Gm46475	processed_pseudogene	0	1	0	1	0	1	0	1	0	1	-2.56274e-15	1
ENSMUSG00000115383	Gm49216	lncRNA	0	1	0	1	0	1	0	1	0	1	-2.56274e-15	1
ENSMUSG00000115384	Gm49205	processed_pseudogene	0	1	-0.940117	0.343977	0	1	-0.940117	0.338543	0	1	-0.940117	0.322791
ENSMUSG00000115385	Gm19311	processed_pseudogene	0	1	0	1	0	1	0	1	0	1	-2.56274e-15	1
ENSMUSG00000115386	Gm35909	lncRNA	0	1	0	1	0	1	0	1	0	1	-2.56274e-15	1
ENSMUSG00000115387	Gm49244	processed_pseudogene	0	1	0	1	0	1	0	1	0	1	-2.56274e-15	1
ENSMUSG00000115389	Gm48936	TEC	0	1	0	1	0	1	0	1	0	1	-2.56274e-15	1
ENSMUSG00000115390	Gm49035	lncRNA	0	1	0	1	0	1	0	1	0	1	-2.56274e-15	1
ENSMUSG00000115391	Gm49123	lncRNA	0	1	0	1	0	1	0	1	0	1	-2.56274e-15	1
ENSMUSG00000115392	Gm17882	processed_pseudogene	0	1	0	1	0	1	0	1	0	1	-2.56274e-15	1
ENSMUSG00000115393	Gm49052	processed_pseudogene	0	1	0	1	0	1	0	1	0	1	-2.56274e-15	1
ENSMUSG00000115394	Gm49078	unprocessed_pseudogene	0	1	0	1	0	1	0	1	0	1	-2.56274e-15	1
ENSMUSG00000115395	Gm49224	lncRNA	0	1	0	1	0	1	0	1	0	1	-2.56274e-15	1
ENSMUSG00000115396	Gm48994	processed_pseudogene	0	1	0	1	0	1	0	1	0	1	-2.56274e-15	1
ENSMUSG00000115397	Gm49232	processed_pseudogene	0	1	0	1	0	1	0	1	0	1	-2.56274e-15	1
ENSMUSG00000115398	Gm534	lncRNA	1.93735	0.128184	-0.939076	0.344048	0.909143	0.38369	-0.939076	0.338614	0	1	-0.939076	0.32286
ENSMUSG00000115399	9430068D22Rik	TEC	0	1	0	1	0	1	0	1	0	1	-2.56274e-15	1
ENSMUSG00000115400	Gm49137	processed_pseudogene	1.52617	0.197033	0	1	0	1	0	1	0	1	-2.56274e-15	1
ENSMUSG00000115401	Gm49157	processed_pseudogene	0	1	0	1	0	1	0	1	0	1	-2.56274e-15	1
ENSMUSG00000115402	Gm49243	processed_pseudogene	0	1	0	1	0	1	0	1	0	1	-2.56274e-15	1
ENSMUSG00000115403	Gm49304	lncRNA	0	1	0	1	0	1	0	1	0	1	-2.56274e-15	1
ENSMUSG00000115404	Vmn1r31	protein_coding	0	1	0	1	0	1	0	1	0	1	-2.56274e-15	1
ENSMUSG00000115405	Gm41307	lncRNA	1.79015	0.126369	0.692148	0.539999	0.784309	0.530362	-0.940051	0.316092	-0.109691	0.935848	0.564741	0.606272
ENSMUSG00000115406	Gm49300	TEC	-1.07864	0.289059	-0.940051	0.343982	-1.07864	0.281354	-0.940051	0.338548	-0.0947612	0.9376	-0.940051	0.322797
ENSMUSG00000115407	Gm2140	processed_pseudogene	0	1	0	1	0	1	0	1	0	1	-2.56274e-15	1
ENSMUSG00000115408	Gm4529	processed_pseudogene	0	1	0	1	0	1	0	1	0	1	-2.56274e-15	1
ENSMUSG00000115409	Gm8139	unprocessed_pseudogene	0	1	0	1	0	1	0	1	0	1	-2.56274e-15	1
ENSMUSG00000115410	2810457G06Rik	lncRNA	0	1	0	1	0	1	0	1	0	1	-2.56274e-15	1
ENSMUSG00000115411	Gm6986	processed_pseudogene	0.391097	0.64634	-0.413311	0.51116	0.284678	0.734214	-1.46082	0.0463745	-1.13993	0.259199	-1.28382	0.0652939
ENSMUSG00000115412	Gm49094	processed_pseudogene	0	1	0	1	0	1	0	1	0	1	-2.56274e-15	1
ENSMUSG00000115413	Gm49166	lncRNA	0	1	0	1	0	1	0	1	0	1	-2.56274e-15	1
ENSMUSG00000115414	Gm49257	lncRNA	0	1	0	1	0	1	0	1	0	1	-2.56274e-15	1
ENSMUSG00000115415	Gm49074	processed_pseudogene	0	1	0	1	0	1	0	1	0	1	-2.56274e-15	1
ENSMUSG00000115416	Gm7313	processed_pseudogene	0	1	0	1	0	1	0	1	0	1	-2.56274e-15	1
ENSMUSG00000115417	Gm48949	lncRNA	0	1	0	1	0	1	0	1	0	1	-2.56274e-15	1
ENSMUSG00000115418	Gm49296	TEC	0	1	0	1	0	1	0	1	0	1	-2.56274e-15	1
ENSMUSG00000115419	Gm49113	lncRNA	0	1	0	1	0	1	0	1	0	1	-2.56274e-15	1
ENSMUSG00000115420	Rmrp	lncRNA	0	1	0	1	0	1	0	1	0	1	-2.56274e-15	1
ENSMUSG00000115421	Gm48917	lncRNA	0	1	0	1	0	1	0	1	0	1	-2.56274e-15	1
ENSMUSG00000115422	4930452G13Rik	lncRNA	0	1	0	1	0	1	0	1	0	1	-2.56274e-15	1
ENSMUSG00000115423	NA	protein_coding	0	1	0	1	0	1	0	1	0	1	-2.56274e-15	1
ENSMUSG00000115424	D130079A08Rik	lncRNA	0	1	0	1	0	1	1.00192	0.305001	0	1	-2.56274e-15	1
ENSMUSG00000115425	Gm49305	lncRNA	0	1	0	1	0	1	0	1	0	1	-2.56274e-15	1
ENSMUSG00000115426	Gm19510	lncRNA	0	1	0	1	0	1	0	1	0	1	-2.56274e-15	1
ENSMUSG00000115427	Gm49174	processed_pseudogene	0	1	0	1	0	1	0	1	0	1	-2.56274e-15	1
ENSMUSG00000115428	Gm41290	lncRNA	0	1	0	1	0	1	1.01401	0.29434	0	1	1.51448	0.153727
ENSMUSG00000115429	Gm49153	TEC	0	1	0	1	0	1	0	1	0	1	-2.56274e-15	1
ENSMUSG00000115430	Gm41300	lncRNA	0	1	0	1	0	1	0	1	0	1	-2.56274e-15	1
ENSMUSG00000115431	Gm3219	processed_pseudogene	0.174222	0.736162	0.074192	0.887462	-0.383285	0.47907	-0.330141	0.541692	-0.320111	0.562201	-0.809136	0.155031
ENSMUSG00000115432	D130009I18Rik	lncRNA	0.949031	0.318765	0	1	2.17742	0.0561842	0	1	0	1	-2.56274e-15	1
ENSMUSG00000115433	Gm49267	lncRNA	0.941271	0.358702	0	1	0.909143	0.367047	0	1	0	1	-2.56274e-15	1
ENSMUSG00000115434	Gm6479	processed_pseudogene	0	1	0	1	0	1	0	1	0	1	-2.56274e-15	1
ENSMUSG00000115435	Gm18075	processed_pseudogene	0	1	0	1	0	1	0	1	0	1	-2.56274e-15	1
ENSMUSG00000115436	Gm8353	processed_pseudogene	0	1	0	1	0	1	0	1	0	1	-2.56274e-15	1
ENSMUSG00000115437	Gm49314	TEC	0	1	0	1	0	1	0	1	0	1	-2.56274e-15	1
ENSMUSG00000115438	Gm49193	transcribed_processed_pseudogene	0	1	0	1	0	1	0	1	0	1	-2.56274e-15	1
ENSMUSG00000115439	Gm36107	lncRNA	0	1	0	1	1.48484	0.205372	0	1	0	1	-2.56274e-15	1
ENSMUSG00000115440	Gm49091	processed_pseudogene	0	1	0	1	0	1	0	1	0	1	-2.56274e-15	1
ENSMUSG00000115441	Gm34759	lncRNA	0	1	0	1	0	1	0	1	0	1	-2.56274e-15	1
ENSMUSG00000115443	Gm9395	processed_pseudogene	0	1	0	1	0	1	0	1	0	1	-2.56274e-15	1
ENSMUSG00000115444	Gm48963	processed_pseudogene	0	1	0	1	0	1	0	1	0	1	-2.56274e-15	1
ENSMUSG00000115445	Gm49791	lncRNA	0	1	0	1	0	1	0	1	0	1	-2.56274e-15	1
ENSMUSG00000115446	Gm49186	processed_pseudogene	0	1	0	1	0	1	0	1	0	1	-2.56274e-15	1
ENSMUSG00000115447	Gm48964	TEC	0	1	0	1	0	1	0	1	0	1	-2.56274e-15	1
ENSMUSG00000115448	Gm21178	processed_pseudogene	0	1	0	1	0	1	0	1	0	1	-2.56274e-15	1
ENSMUSG00000115449	Gm49175	lncRNA	0	1	1.02456	0.299778	0.909143	0.372683	0	1	0	1	-2.56274e-15	1
ENSMUSG00000115450	Gm4821	processed_pseudogene	0	1	0	1	0	1	0	1	0	1	-2.56274e-15	1
ENSMUSG00000115451	Gm49025	lncRNA	0	1	0	1	0	1	1.01142	0.300479	1.00411	0.351649	0.944237	0.316201
ENSMUSG00000115452	Gm18812	transcribed_processed_pseudogene	0	1	0	1	0	1	0	1	0	1	-2.56274e-15	1
ENSMUSG00000115453	BC048602	lncRNA	-1.09357	0.295149	0	1	-1.09357	0.287466	0	1	-1.09357	0.306012	-2.56274e-15	1
ENSMUSG00000115454	Gm49086	lncRNA	0.932426	0.358066	0	1	0	1	0	1	0.983882	0.345764	-2.56274e-15	1
ENSMUSG00000115455	Gm41219	lncRNA	0	1	0	1	0	1	0	1	0	1	-2.56274e-15	1
ENSMUSG00000115456	Gm35248	lncRNA	-0.137373	0.905557	0.695075	0.54542	0.368874	0.752397	0.0763484	0.949713	0.92182	0.437727	0.0100212	0.994762
ENSMUSG00000115457	Gm2387	processed_pseudogene	0	1	0	1	0	1	0	1	1.00411	0.351649	-2.56274e-15	1
ENSMUSG00000115458	Gm48931	processed_pseudogene	0	1	0	1	0	1	0	1	0	1	-2.56274e-15	1
ENSMUSG00000115459	Gm49280	TEC	0	1	0	1	0	1	0	1	0	1	-2.56274e-15	1
ENSMUSG00000115460	Gm49127	lncRNA	0	1	0	1	0	1	0	1	0	1	-2.56274e-15	1
ENSMUSG00000115461	Gm48988	processed_pseudogene	0	1	0	1	0	1	0	1	0	1	-2.56274e-15	1
ENSMUSG00000115462	Gm49185	processed_pseudogene	0	1	0	1	0	1	0	1	0	1	-2.56274e-15	1
ENSMUSG00000115463	Gm49356	protein_coding	0.198422	0.848926	0.643771	0.447542	1.06822	0.264457	-1.20384	0.247097	0.595543	0.565182	0.275056	0.750422
ENSMUSG00000115464	Gm49019	lncRNA	0	1	0	1	0	1	0	1	0	1	-2.56274e-15	1
ENSMUSG00000115465	Cyp2c73-ps	processed_pseudogene	0	1	0	1	0	1	0	1	0	1	-2.56274e-15	1
ENSMUSG00000115466	Vmn1r3	protein_coding	0	1	0	1	0	1	0	1	0	1	-2.56274e-15	1
ENSMUSG00000115467	Vmn1r37	protein_coding	0	1	0	1	0	1	0	1	0	1	-2.56274e-15	1
ENSMUSG00000115468	Gm49217	lncRNA	0	1	0	1	0	1	0	1	0	1	-2.56274e-15	1
ENSMUSG00000115469	Gm49227	lncRNA	0	1	0	1	0	1	0	1	0	1	-2.56274e-15	1
ENSMUSG00000115470	Gm18683	processed_pseudogene	0	1	0	1	0	1	0	1	0	1	-2.56274e-15	1
ENSMUSG00000115471	C230086J09Rik	TEC	0	1	0	1	0	1	0	1	0	1	-2.56274e-15	1
ENSMUSG00000115472	Gm49070	processed_pseudogene	0	1	0	1	0	1	1.00606	0.30549	0	1	-2.56274e-15	1
ENSMUSG00000115473	Gm49278	processed_pseudogene	0	1	0	1	0	1	0	1	0	1	-2.56274e-15	1
ENSMUSG00000115474	4930430F21Rik	lncRNA	0	1	0	1	1.44512	0.190576	0	1	0	1	-2.56274e-15	1
ENSMUSG00000115475	Gm49295	processed_pseudogene	0	1	0	1	0	1	0	1	0	1	-2.56274e-15	1
ENSMUSG00000115476	Gm49047	processed_pseudogene	0	1	0	1	0	1	0	1	0	1	-2.56274e-15	1
ENSMUSG00000115477	Gm20070	processed_pseudogene	0	1	0	1	0	1	0	1	0	1	-2.56274e-15	1
ENSMUSG00000115478	Gm49198	lncRNA	0	1	0	1	0	1	0	1	0	1	-2.56274e-15	1
ENSMUSG00000115479	Gm33203	lncRNA	0.954578	0.363235	0	1	0	1	0	1	0	1	-2.56274e-15	1
ENSMUSG00000115480	Gm49249	lncRNA	0.946866	0.355725	0	1	0.891984	0.366995	0	1	0	1	-2.56274e-15	1
ENSMUSG00000115481	Gm4940	processed_pseudogene	0	1	0	1	0	1	0	1	0	1	-2.56274e-15	1
ENSMUSG00000115482	Vmn1r36	protein_coding	0	1	0	1	0	1	0	1	0	1	-2.56274e-15	1
ENSMUSG00000115483	Gm9732	protein_coding	0	1	0	1	0	1	0	1	0	1	-2.56274e-15	1
ENSMUSG00000115484	Gm33121	processed_pseudogene	0	1	0	1	0	1	0	1	0	1	-2.56274e-15	1
ENSMUSG00000115485	Gm49126	lncRNA	0	1	0	1	0	1	1.01324	0.305353	0	1	-2.56274e-15	1
ENSMUSG00000115486	Gm49017	processed_pseudogene	0	1	0	1	0	1	0	1	0	1	-2.56274e-15	1
ENSMUSG00000115487	Gm49148	processed_pseudogene	0	1	0	1	0	1	0	1	0	1	-2.56274e-15	1
ENSMUSG00000115488	Gm49099	lncRNA	0	1	0	1	0	1	0	1	0	1	-2.56274e-15	1
ENSMUSG00000115489	Gm49129	processed_pseudogene	0	1	0	1	0	1	0	1	0	1	-2.56274e-15	1
ENSMUSG00000115490	4930404O17Rik	lncRNA	0	1	0	1	0	1	0	1	0	1	-2.56274e-15	1
ENSMUSG00000115491	Siah1-ps2	processed_pseudogene	0	1	0	1	0	1	0	1	0	1	-2.56274e-15	1
ENSMUSG00000115492	Gm41277	lncRNA	0.419396	0.725008	0	1	-0.184431	0.878287	0	1	-1.09357	0.288353	-2.56274e-15	1
ENSMUSG00000115493	Gm5673	processed_pseudogene	0	1	0	1	0	1	0	1	0	1	-2.56274e-15	1
ENSMUSG00000115494	Gm49293	lncRNA	-1.09558	0.289859	0	1	-0.176811	0.88371	0	1	-1.09558	0.300731	-2.56274e-15	1
ENSMUSG00000115495	Gm38541	processed_pseudogene	0	1	0	1	0	1	0	1	0	1	-2.56274e-15	1
ENSMUSG00000115497	Gm49207	lncRNA	0	1	1.02737	0.295307	0	1	0	1	0	1	0.945709	0.315255
ENSMUSG00000115498	Gm49104	unprocessed_pseudogene	0	1	0	1	0	1	0	1	0	1	-2.56274e-15	1
ENSMUSG00000115499	Gm48991	processed_pseudogene	0	1	0	1	0	1	0	1	0	1	-2.56274e-15	1
ENSMUSG00000115500	Gm49147	processed_pseudogene	0	1	0	1	0	1	0	1	0	1	-2.56274e-15	1
ENSMUSG00000115501	Gm48971	processed_pseudogene	0	1	0	1	0	1	0	1	0	1	-2.56274e-15	1
ENSMUSG00000115502	Gm49222	processed_pseudogene	0	1	0	1	0	1	0	1	0	1	-2.56274e-15	1
ENSMUSG00000115503	Gm6392	processed_pseudogene	0	1	0	1	0	1	0	1	0	1	-2.56274e-15	1
ENSMUSG00000115504	Gm48946	lncRNA	0	1	0	1	0	1	0	1	0	1	-2.56274e-15	1
ENSMUSG00000115505	Gm9247	processed_pseudogene	0	1	0	1	0	1	0	1	0	1	-2.56274e-15	1
ENSMUSG00000115506	Gm49237	lncRNA	0	1	0	1	0	1	0	1	0	1	-2.56274e-15	1
ENSMUSG00000115507	Vmn1r24	protein_coding	0	1	0	1	0	1	0	1	0	1	-2.56274e-15	1
ENSMUSG00000115508	Gm49786	lncRNA	0	1	0	1	0	1	0	1	0	1	-2.56274e-15	1
ENSMUSG00000115509	Gm49012	lncRNA	0	1	0	1	0	1	0	1	0	1	-2.56274e-15	1
ENSMUSG00000115510	Gm9334	processed_pseudogene	0	1	0	1	0	1	0	1	0	1	-2.56274e-15	1
ENSMUSG00000115511	Gm49072	unprocessed_pseudogene	0	1	0	1	0	1	0	1	0	1	-2.56274e-15	1
ENSMUSG00000115512	Rpl17-ps7	processed_pseudogene	0	1	0	1	0	1	0	1	0	1	-2.56274e-15	1
ENSMUSG00000115513	Gm2361	processed_pseudogene	0	1	0	1	0	1	0	1	0	1	-2.56274e-15	1
ENSMUSG00000115514	Gm49009	processed_pseudogene	0	1	0	1	0	1	0	1	0	1	-2.56274e-15	1
ENSMUSG00000115515	Gm5672	processed_pseudogene	0	1	0	1	0	1	0	1	0	1	-2.56274e-15	1
ENSMUSG00000115516	Gm8341	processed_pseudogene	0	1	0	1	0	1	0	1	0	1	-2.56274e-15	1
ENSMUSG00000115517	Gm48954	lncRNA	0	1	0	1	0	1	0	1	0	1	-2.56274e-15	1
ENSMUSG00000115518	Gm10791	lncRNA	0	1	1.03352	0.300267	0	1	0	1	0	1	-2.56274e-15	1
ENSMUSG00000115519	Gm48955	processed_pseudogene	0	1	0	1	0	1	0	1	0	1	-2.56274e-15	1
ENSMUSG00000115520	Gm41335	lncRNA	1.93184	0.156046	-0.935907	0.339735	0	1	0.0773309	0.95035	0	1	-0.935907	0.318507
ENSMUSG00000115521	Gm34198	processed_pseudogene	0	1	0	1	0	1	0	1	0	1	-2.56274e-15	1
ENSMUSG00000115522	Gm49173	lncRNA	0	1	0	1	0	1	0	1	0	1	-2.56274e-15	1
ENSMUSG00000115523	Gm6340	processed_pseudogene	0	1	0	1	0	1	0	1	0	1	-2.56274e-15	1
ENSMUSG00000115524	Gm49122	processed_pseudogene	0	1	0	1	0	1	0	1	0	1	-2.56274e-15	1
ENSMUSG00000115525	Gm5213	processed_pseudogene	0	1	0	1	0	1	0	1	0	1	-2.56274e-15	1
ENSMUSG00000115526	4930413F20Rik	lncRNA	0	1	0	1	0	1	0	1	0	1	-2.56274e-15	1
ENSMUSG00000115527	Gm4355	transcribed_processed_pseudogene	0	1	0	1	0	1	0	1	0	1	-2.56274e-15	1
ENSMUSG00000115528	Gm8408	processed_pseudogene	0	1	0	1	0	1	0	1	0	1	-2.56274e-15	1
ENSMUSG00000115529	9630013A20Rik	lncRNA	0	1	0	1	0	1	1.01324	0.305353	0	1	-2.56274e-15	1
ENSMUSG00000115530	Gm4266	processed_pseudogene	0	1	0	1	0	1	0	1	0	1	-2.56274e-15	1
ENSMUSG00000115531	Gm35419	lncRNA	0	1	0	1	0	1	0	1	0	1	-2.56274e-15	1
ENSMUSG00000115532	Gm41206	lncRNA	0	1	0	1	0	1	0	1	0	1	-2.56274e-15	1
ENSMUSG00000115533	Gm48929	processed_pseudogene	0	1	0	1	0	1	0	1	0	1	-2.56274e-15	1
ENSMUSG00000115534	Gm7508	processed_pseudogene	0	1	0	1	0	1	0	1	0	1	-2.56274e-15	1
ENSMUSG00000115535	Gm49006	processed_pseudogene	0	1	0	1	0	1	0	1	0	1	-2.56274e-15	1
ENSMUSG00000115536	Gm32857	lncRNA	0	1	0	1	0	1	0	1	0	1	-2.56274e-15	1
ENSMUSG00000115537	Gm6704	processed_pseudogene	-1.06763	0.127193	-0.299838	0.627126	0.0251325	0.96622	0.148904	0.797156	0.012325	0.984246	-0.0258718	0.961987
ENSMUSG00000115538	Hspd1-ps5	processed_pseudogene	0	1	0	1	0	1	0	1	0	1	-2.56274e-15	1
ENSMUSG00000115539	Gm6997	processed_pseudogene	-0.195236	0.864016	1.03382	0.281245	-0.284977	0.811033	0	1	-0.714723	0.550549	2.47969	0.0246714
ENSMUSG00000115540	4930597G03Rik	lncRNA	-1.09357	0.295149	0	1	-1.09357	0.287466	0	1	-1.09357	0.306012	-2.56274e-15	1
ENSMUSG00000115541	Gm49258	processed_pseudogene	0	1	1.03352	0.300267	0	1	0	1	0	1	-2.56274e-15	1
ENSMUSG00000115542	Gm49046	lncRNA	0	1	0	1	0	1	0	1	0	1	-2.56274e-15	1
ENSMUSG00000115543	B230362B09Rik	TEC	0	1	0	1	0	1	0	1	0	1	-2.56274e-15	1
ENSMUSG00000115544	Gm49281	processed_pseudogene	0	1	0	1	0	1	0	1	0	1	-2.56274e-15	1
ENSMUSG00000115545	Gm48908	lncRNA	0	1	0	1	0	1	0	1	0	1	-2.56274e-15	1
ENSMUSG00000115546	Gm49077	lncRNA	-1.09571	0.295012	1.03416	0.295436	-1.09571	0.287333	0	1	-1.09571	0.305871	0.948332	0.315865
ENSMUSG00000115547	1100001I12Rik	lncRNA	0.949031	0.358309	0	1	0.909143	0.367625	0	1	0	1	-2.56274e-15	1
ENSMUSG00000115548	5430440P10Rik	lncRNA	0.954578	0.363235	0	1	0	1	0	1	0	1	-2.56274e-15	1
ENSMUSG00000115549	Gm2203	processed_pseudogene	0	1	0	1	0	1	0	1	0	1	-2.56274e-15	1
ENSMUSG00000115550	Gm49225	lncRNA	0	1	0	1	0	1	0	1	0	1	-2.56274e-15	1
ENSMUSG00000115551	Gm49115	processed_pseudogene	0	1	0	1	0	1	0	1	0	1	-2.56274e-15	1
ENSMUSG00000115552	Gm48959	processed_pseudogene	0	1	0	1	0	1	0	1	0	1	-2.56274e-15	1
ENSMUSG00000115553	Gm49124	lncRNA	0	1	0	1	0	1	0	1	0	1	-2.56274e-15	1
ENSMUSG00000115554	Gm19111	processed_pseudogene	0	1	0	1	0	1	0	1	0	1	-2.56274e-15	1
ENSMUSG00000115555	Gm49307	TEC	0	1	0	1	0	1	0	1	0	1	-2.56274e-15	1
ENSMUSG00000115556	Gm49133	processed_pseudogene	0	1	0	1	0	1	0	1	0	1	-2.56274e-15	1
ENSMUSG00000115557	Gm40318	unitary_pseudogene	0	1	0	1	0	1	0	1	0	1	-2.56274e-15	1
ENSMUSG00000115558	Gm49000	TEC	0	1	0	1	0	1	0	1	0	1	-2.56274e-15	1
ENSMUSG00000115559	Gm49170	processed_pseudogene	0	1	0	1	0	1	0	1	0	1	-2.56274e-15	1
ENSMUSG00000115560	Gm49191	lncRNA	0	1	0	1	0	1	0	1	0	1	-2.56274e-15	1
ENSMUSG00000115561	Gm49285	TEC	0	1	0	1	0	1	0	1	0	1	-2.56274e-15	1
ENSMUSG00000115562	Gm48977	lncRNA	0	1	0	1	0.909143	0.372683	0	1	0	1	-2.56274e-15	1
ENSMUSG00000115563	Gm34562	lncRNA	0	1	0	1	1.47124	0.202109	0	1	0	1	-2.56274e-15	1
ENSMUSG00000115564	Gm49199	TEC	0	1	0	1	0	1	0	1	0	1	-2.56274e-15	1
ENSMUSG00000115565	Gm18082	processed_pseudogene	0	1	0	1	0	1	0	1	0	1	-2.56274e-15	1
ENSMUSG00000115566	Gm49136	processed_pseudogene	0	1	0	1	0	1	0	1	0	1	-2.56274e-15	1
ENSMUSG00000115567	Gm18148	processed_pseudogene	0	1	0	1	0	1	0	1	0	1	-2.56274e-15	1
ENSMUSG00000115568	Tiaf2	TEC	0	1	0	1	0	1	0	1	0	1	-2.56274e-15	1
ENSMUSG00000115569	Gm49169	lncRNA	0	1	0.0843662	0.940599	0	1	-0.94019	0.332524	0	1	-0.94019	0.316751
ENSMUSG00000115570	Gm48986	TEC	0	1	0	1	0	1	0	1	0	1	-2.56274e-15	1
ENSMUSG00000115571	Gm6616	processed_pseudogene	0	1	0	1	0	1	0	1	0.981119	0.352528	-2.56274e-15	1
ENSMUSG00000115572	Gm18369	processed_pseudogene	0	1	0	1	0	1	0	1	0	1	-2.56274e-15	1
ENSMUSG00000115573	Gm49131	processed_pseudogene	0	1	0	1	0	1	0	1	0	1	-2.56274e-15	1
ENSMUSG00000115574	Gm49245	unprocessed_pseudogene	0	1	0	1	0	1	0	1	0	1	-2.56274e-15	1
ENSMUSG00000115575	Gm49024	lncRNA	-1.52675	0.151662	0.0934647	0.936705	-0.994335	0.317849	0.0659395	0.953436	-1.46913	0.172929	0.00019242	0.998142
ENSMUSG00000115576	Gm2675	lncRNA	0	1	0	1	0	1	0	1	0	1	-2.56274e-15	1
ENSMUSG00000115577	Gm49250	processed_pseudogene	0	1	0	1	0	1	0	1	0	1	-2.56274e-15	1
ENSMUSG00000115578	Gm46506	processed_pseudogene	0	1	0	1	0	1	0	1	0	1	-2.56274e-15	1
ENSMUSG00000115579	Gm49156	lncRNA	0	1	0	1	0	1	0	1	0	1	-2.56274e-15	1
ENSMUSG00000115580	Gm41230	lncRNA	0	1	0	1	0	1	0	1	0	1	-2.56274e-15	1
ENSMUSG00000115581	Gm20127	processed_pseudogene	0	1	0	1	0	1	0	1	0	1	-2.56274e-15	1
ENSMUSG00000115582	Gm48953	processed_pseudogene	0	1	0	1	0	1	0	1	0	1	-2.56274e-15	1
ENSMUSG00000115584	Gm5854	processed_pseudogene	0	1	0	1	0	1	0	1	0	1	-2.56274e-15	1
ENSMUSG00000115585	Gm41271	lncRNA	0.954578	0.363235	0	1	0	1	0	1	0	1	-2.56274e-15	1
ENSMUSG00000115586	Gm48918	TEC	0	1	0	1	0	1	0	1	0	1	-2.56274e-15	1
ENSMUSG00000115587	Gm29697	processed_pseudogene	0	1	0	1	0	1	0	1	0	1	-2.56274e-15	1
ENSMUSG00000115588	Gm18533	processed_pseudogene	0	1	0	1	0	1	0	1	0	1	-2.56274e-15	1
ENSMUSG00000115589	Gm18003	processed_pseudogene	0	1	0	1	0.909143	0.372683	0	1	0	1	-2.56274e-15	1
ENSMUSG00000115590	Gm49219	processed_pseudogene	0	1	0	1	0	1	0	1	0	1	-2.56274e-15	1
ENSMUSG00000115591	Gm31282	lncRNA	1.516	0.189627	-0.94019	0.33942	0.911612	0.358486	0.0698247	0.952885	0	1	-0.94019	0.318204
ENSMUSG00000115592	Mcpt-ps1	transcribed_unprocessed_pseudogene	0	1	0	1	0	1	0	1	0	1	-2.56274e-15	1
ENSMUSG00000115593	Gm4824	processed_pseudogene	0	1	1.03352	0.294217	1.45185	0.180662	0	1	1.56945	0.161855	0.938191	0.315788
ENSMUSG00000115594	Gm46497	processed_pseudogene	0	1	0	1	0	1	0	1	0	1	-2.56274e-15	1
ENSMUSG00000115595	Rps12-ps2	processed_pseudogene	0	1	0	1	0	1	0	1	0	1	-2.56274e-15	1
ENSMUSG00000115596	Gm48969	lncRNA	0	1	0	1	0	1	0	1	0	1	-2.56274e-15	1
ENSMUSG00000115597	Gm49030	lncRNA	0	1	0	1	0	1	0	1	0	1	-2.56274e-15	1
ENSMUSG00000115598	Gm9290	processed_pseudogene	0	1	0	1	0	1	0	1	0	1	-2.56274e-15	1
ENSMUSG00000115599	Gm49154	TEC	0	1	0	1	0	1	0	1	0	1	-2.56274e-15	1
ENSMUSG00000115600	Gm49299	unitary_pseudogene	0	1	0	1	0	1	0	1	0	1	-2.56274e-15	1
ENSMUSG00000115601	Gm49007	lncRNA	0.949031	0.363801	0	1	0	1	0	1	0	1	-2.56274e-15	1
ENSMUSG00000115602	Gm7908	processed_pseudogene	0	1	0	1	0	1	0	1	0	1	-2.56274e-15	1
ENSMUSG00000115603	Gm19099	processed_pseudogene	0	1	0	1	0	1	0	1	0	1	-2.56274e-15	1
ENSMUSG00000115604	Gm7691	processed_pseudogene	0	1	0	1	0	1	0	1	0	1	-2.56274e-15	1
ENSMUSG00000115605	Gm9643	processed_pseudogene	0	1	0	1	0	1	0	1	0	1	-2.56274e-15	1
ENSMUSG00000115606	Gm17932	processed_pseudogene	0	1	0	1	0	1	0	1	0	1	-2.56274e-15	1
ENSMUSG00000115607	Gm2803	processed_pseudogene	0	1	0	1	0	1	0	1	0	1	-2.56274e-15	1
ENSMUSG00000115608	Gm48922	processed_pseudogene	0	1	0	1	0	1	0	1	0	1	-2.56274e-15	1
ENSMUSG00000115609	4930447J18Rik	lncRNA	0	1	0	1	0.918768	0.371975	0	1	0	1	-2.56274e-15	1
ENSMUSG00000115610	Gm31251	lncRNA	0	1	0	1	0.918768	0.371975	0	1	0	1	-2.56274e-15	1
ENSMUSG00000115611	Gm4606	transcribed_processed_pseudogene	0.932426	0.363852	-0.939501	0.344022	0	1	-0.939501	0.338588	0	1	-0.939501	0.322835
ENSMUSG00000115612	Gm29800	processed_pseudogene	0	1	0	1	0	1	0	1	0	1	-2.56274e-15	1
ENSMUSG00000115613	Gm48982	processed_pseudogene	0	1	0	1	0	1	0	1	0	1	-2.56274e-15	1
ENSMUSG00000115614	Gm41276	lncRNA	0	1	0	1	0	1	0	1	0	1	-2.56274e-15	1
ENSMUSG00000115615	Gm49200	lncRNA	0	1	0	1	0	1	0	1	0	1	-2.56274e-15	1
ENSMUSG00000115616	Gm48923	lncRNA	0	1	0	1	0	1	0	1	0	1	-2.56274e-15	1
ENSMUSG00000115617	Gm48975	lncRNA	0	1	0	1	0	1	0	1	0	1	-2.56274e-15	1
ENSMUSG00000115618	Gm49298	processed_pseudogene	0	1	0	1	0	1	0	1	0	1	-2.56274e-15	1
ENSMUSG00000115619	Gm49082	unprocessed_pseudogene	0	1	0	1	0	1	0	1	0	1	-2.56274e-15	1
ENSMUSG00000115620	Gm45924	lncRNA	0	1	0	1	0	1	0	1	0	1	-2.56274e-15	1
ENSMUSG00000115621	Gm8664	processed_pseudogene	0	1	0	1	0	1	0	1	0	1	-2.56274e-15	1
ENSMUSG00000115622	Gm49117	processed_pseudogene	0	1	0	1	0	1	0	1	0	1	-2.56274e-15	1
ENSMUSG00000115623	Gm41225	lncRNA	0	1	0	1	0	1	1.01324	0.305353	0	1	-2.56274e-15	1
ENSMUSG00000115624	Gm49204	TEC	0	1	0	1	0	1	0	1	0	1	-2.56274e-15	1
ENSMUSG00000115625	2900040C04Rik	lncRNA	0	1	0	1	0	1	0	1	0	1	-2.56274e-15	1
ENSMUSG00000115626	Gm17772	processed_pseudogene	0	1	0	1	0	1	0	1	0	1	-2.56274e-15	1
ENSMUSG00000115627	Gm41168	lncRNA	-0.138995	0.905706	0	1	0.37767	0.750783	0	1	-1.09357	0.290169	-2.56274e-15	1
ENSMUSG00000115628	Gm49084	processed_pseudogene	0	1	0	1	0	1	0	1	0	1	-2.56274e-15	1
ENSMUSG00000115629	Gm49235	processed_pseudogene	0	1	0	1	0	1	0	1	0	1	-2.56274e-15	1
ENSMUSG00000115630	Rpl19-ps5	processed_pseudogene	0	1	0	1	1.47124	0.202109	0	1	0	1	-2.56274e-15	1
ENSMUSG00000115631	Gm19371	processed_pseudogene	0	1	0	1	0	1	0	1	0	1	-2.56274e-15	1
ENSMUSG00000115632	Gm17922	processed_pseudogene	0	1	0	1	0	1	0	1	0	1	-2.56274e-15	1
ENSMUSG00000115633	Gm29753	processed_pseudogene	0	1	0	1	0	1	0	1	0	1	-2.56274e-15	1
ENSMUSG00000115635	Gm49271	lncRNA	0	1	0	1	0	1	0	1	0	1	-2.56274e-15	1
ENSMUSG00000115636	Gm49120	lncRNA	0	1	0	1	0	1	0	1	0	1	-2.56274e-15	1
ENSMUSG00000115637	Gm30970	processed_pseudogene	0	1	0	1	0	1	0	1	0	1	-2.56274e-15	1
ENSMUSG00000115638	Gm18074	processed_pseudogene	0	1	0	1	0	1	0	1	0	1	-2.56274e-15	1
ENSMUSG00000115639	4930404K13Rik	lncRNA	0	1	0	1	0	1	0	1	0	1	-2.56274e-15	1
ENSMUSG00000115640	Gm49247	lncRNA	0	1	0	1	0	1	0	1	0	1	-2.56274e-15	1
ENSMUSG00000115641	Gm9891	TEC	0.93876	0.354446	0	1	0.91833	0.361335	0	1	0.983882	0.342928	-2.56274e-15	1
ENSMUSG00000115642	Gm18977	processed_pseudogene	0	1	0	1	0	1	0	1	0	1	-2.56274e-15	1
ENSMUSG00000115643	Gm49011	processed_pseudogene	0	1	0	1	0	1	0	1	0	1	-2.56274e-15	1
ENSMUSG00000115644	Vmn1r17	protein_coding	0	1	0	1	0	1	0	1	0	1	-2.56274e-15	1
ENSMUSG00000115645	Gm49288	processed_pseudogene	0	1	0	1	0	1	0	1	0	1	-2.56274e-15	1
ENSMUSG00000115646	Gm10926	TEC	0	1	0	1	0	1	0	1	0	1	-2.56274e-15	1
ENSMUSG00000115647	Gm49265	TEC	0	1	0	1	0	1	0	1	0	1	-2.56274e-15	1
ENSMUSG00000115648	Gm49008	lncRNA	-1.09788	0.289665	0	1	-0.17911	0.882978	0	1	-1.09788	0.300532	-2.56274e-15	1
ENSMUSG00000115649	Gm18813	processed_pseudogene	0	1	0	1	0	1	0	1	0	1	-2.56274e-15	1
ENSMUSG00000115650	Gm48992	lncRNA	0	1	0	1	0	1	0	1	0	1	-2.56274e-15	1
ENSMUSG00000115651	Gm7595	processed_pseudogene	0	1	0	1	0.918768	0.371975	0	1	0	1	-2.56274e-15	1
ENSMUSG00000115652	Gm18143	processed_pseudogene	0	1	0	1	0	1	0	1	0	1	-2.56274e-15	1
ENSMUSG00000115653	Gm49059	processed_pseudogene	0	1	0	1	0	1	0	1	0	1	-2.56274e-15	1
ENSMUSG00000115654	Gm19303	lncRNA	0	1	0	1	0.918768	0.371975	0	1	0	1	-2.56274e-15	1
ENSMUSG00000115656	4930556J02Rik	lncRNA	0	1	0	1	0.909143	0.372683	0	1	0	1	-2.56274e-15	1
ENSMUSG00000115657	Gm41325	lncRNA	0	1	0	1	0	1	0	1	0	1	1.90517	0.0846128
ENSMUSG00000115658	Gm19829	processed_pseudogene	0	1	0	1	0	1	0	1	0	1	-2.56274e-15	1
ENSMUSG00000115659	Gm41138	lncRNA	0	1	0	1	0	1	0	1	0	1	-2.56274e-15	1
ENSMUSG00000115660	Gm48962	processed_pseudogene	0	1	0	1	0	1	0	1	0	1	-2.56274e-15	1
ENSMUSG00000115661	Gm48976	processed_pseudogene	0	1	0	1	0	1	0	1	0	1	-2.56274e-15	1
ENSMUSG00000115662	Gm7232	processed_pseudogene	0	1	0	1	0	1	0	1	0	1	-2.56274e-15	1
ENSMUSG00000115663	Gm48999	processed_pseudogene	0	1	0	1	0	1	0	1	0	1	-2.56274e-15	1
ENSMUSG00000115664	Gm32913	lncRNA	0.949031	0.358648	0	1	0.914287	0.367313	0	1	0	1	-2.56274e-15	1
ENSMUSG00000115665	4933425B07Rik	lncRNA	0	1	0	1	0	1	0	1	0	1	-2.56274e-15	1
ENSMUSG00000115666	Gm49031	processed_pseudogene	0	1	0	1	0	1	0	1	0	1	-2.56274e-15	1
ENSMUSG00000115667	Gm10389	lncRNA	0	1	0	1	0	1	0	1	0	1	-2.56274e-15	1
ENSMUSG00000115668	Vmn1r25	protein_coding	0	1	0	1	0	1	0	1	0	1	-2.56274e-15	1
ENSMUSG00000115669	Gm49151	lncRNA	0	1	0	1	0	1	0	1	0	1	-2.56274e-15	1
ENSMUSG00000115670	Gm2611	processed_pseudogene	0	1	0	1	0	1	0	1	0	1	-2.56274e-15	1
ENSMUSG00000115671	Gm49289	lncRNA	0.941271	0.364134	0	1	0	1	0	1	0	1	-2.56274e-15	1
ENSMUSG00000115672	Gm7814	processed_pseudogene	0	1	0	1	0	1	0	1	0	1	-2.56274e-15	1
ENSMUSG00000115673	Gm18884	processed_pseudogene	0	1	0	1	0	1	0	1	0	1	-2.56274e-15	1
ENSMUSG00000115674	Gm49297	TEC	0	1	0	1	0	1	0	1	0	1	-2.56274e-15	1
ENSMUSG00000115675	Gm49080	unprocessed_pseudogene	0	1	0	1	0	1	0	1	0	1	-2.56274e-15	1
ENSMUSG00000115676	4930449C09Rik	lncRNA	0	1	0	1	0.918768	0.371975	0	1	0	1	-2.56274e-15	1
ENSMUSG00000115677	Gm49241	processed_pseudogene	0	1	0	1	0	1	0	1	0	1	-2.56274e-15	1
ENSMUSG00000115678	Gm49212	lncRNA	0	1	0	1	0	1	0	1	0	1	-2.56274e-15	1
ENSMUSG00000115679	Gm48995	processed_pseudogene	0	1	0	1	0	1	0	1	0	1	-2.56274e-15	1
ENSMUSG00000115680	Gm35167	lncRNA	0.954578	0.363235	0	1	0	1	0	1	0	1	-2.56274e-15	1
ENSMUSG00000115681	Gm2682	lncRNA	0.547583	0.188177	-0.363259	0.234697	1.38701	0.00079702	-0.473199	0.12362	-0.0955318	0.824092	0.166521	0.562601
ENSMUSG00000115682	Gm46499	processed_pseudogene	0	1	0	1	0	1	0	1	0	1	-2.56274e-15	1
ENSMUSG00000115683	Gm49021	processed_pseudogene	0	1	0	1	0	1	0	1	0	1	-2.56274e-15	1
ENSMUSG00000115684	Gm6087	processed_pseudogene	0	1	0	1	0	1	0	1	0	1	-2.56274e-15	1
ENSMUSG00000115685	D730044K07Rik	TEC	0.949031	0.363801	-0.935615	0.344098	0	1	-0.935615	0.338661	0	1	-0.935615	0.322899
ENSMUSG00000115686	Gm49310	TEC	0	1	0	1	0	1	0	1	0	1	-2.56274e-15	1
ENSMUSG00000115687	Gm18962	processed_pseudogene	0	1	0	1	0	1	0	1	0	1	-2.56274e-15	1
ENSMUSG00000115688	Gm49209	unitary_pseudogene	0	1	0	1	0	1	0	1	0	1	-2.56274e-15	1
ENSMUSG00000115689	4930435M08Rik	lncRNA	0	1	0	1	0	1	0	1	0	1	-2.56274e-15	1
ENSMUSG00000115690	Gm48924	lncRNA	0	1	0	1	0	1	0	1	0	1	-2.56274e-15	1
ENSMUSG00000115691	Gm48914	lncRNA	0	1	0	1	0	1	0	1	0	1	-2.56274e-15	1
ENSMUSG00000115692	Gm49163	lncRNA	0	1	1.02737	0.300142	0.891984	0.371853	0	1	0	1	-2.56274e-15	1
ENSMUSG00000115693	1700085D07Rik	lncRNA	0	1	0	1	0	1	0	1	0	1	-2.56274e-15	1
ENSMUSG00000115694	Gm19235	processed_pseudogene	0	1	0	1	0	1	0	1	0	1	-2.56274e-15	1
ENSMUSG00000115695	Gm48973	processed_pseudogene	0	1	0	1	0	1	0	1	0	1	-2.56274e-15	1
ENSMUSG00000115696	Gm49292	lncRNA	0	1	0	1	0	1	0	1	0	1	-2.56274e-15	1
ENSMUSG00000115697	Vmn1r216	protein_coding	0	1	0	1	0	1	0	1	0	1	-2.56274e-15	1
ENSMUSG00000115698	Gm49076	lncRNA	0	1	0	1	0	1	0	1	0	1	-2.56274e-15	1
ENSMUSG00000115699	Gm6961	lncRNA	0	1	0	1	0	1	0	1	0	1	-2.56274e-15	1
ENSMUSG00000115700	Gm7517	processed_pseudogene	0	1	0	1	0	1	0	1	0	1	-2.56274e-15	1
ENSMUSG00000115701	Vmn1r6	protein_coding	0	1	0	1	0	1	0	1	0	1	-2.56274e-15	1
ENSMUSG00000115702	Gm5206	transcribed_processed_pseudogene	0	1	-2.22405	0.0571629	0	1	-2.22405	0.0544832	0.998891	0.352262	-2.22405	0.047119
ENSMUSG00000115703	Gm49112	processed_pseudogene	0	1	0	1	0	1	0	1	0	1	-2.56274e-15	1
ENSMUSG00000115704	Gm49171	lncRNA	1.40277	0.203896	0	1	0.717421	0.532843	0	1	-1.7115	0.175305	-2.56274e-15	1
ENSMUSG00000115705	Vmn1r28	protein_coding	0	1	0	1	0	1	0	1	0	1	-2.56274e-15	1
ENSMUSG00000115706	Gm49143	processed_pseudogene	0	1	0	1	0	1	0	1	0	1	-2.56274e-15	1
ENSMUSG00000115707	Gm2267	processed_pseudogene	0	1	0	1	0	1	0	1	0	1	-2.56274e-15	1
ENSMUSG00000115708	Gm49187	TEC	0	1	0	1	0	1	0	1	0	1	-2.56274e-15	1
ENSMUSG00000115709	4930431P22Rik	lncRNA	0	1	0	1	0	1	0	1	0	1	-2.56274e-15	1
ENSMUSG00000115710	Gm49208	lncRNA	-1.09061	0.295273	0	1	-1.09061	0.287586	0	1	-1.09061	0.306142	-2.56274e-15	1
ENSMUSG00000115711	Gm41336	lncRNA	0	1	0	1	0	1	0	1	0	1	-2.56274e-15	1
ENSMUSG00000115712	Gm49255	processed_pseudogene	0	1	0	1	0	1	0	1	0	1	-2.56274e-15	1
ENSMUSG00000115713	Gm18216	unprocessed_pseudogene	0	1	0	1	0	1	0	1	0	1	-2.56274e-15	1
ENSMUSG00000115714	Gm18926	processed_pseudogene	0	1	0	1	0	1	0	1	0	1	-2.56274e-15	1
ENSMUSG00000115715	Gm33936	lncRNA	0	1	0	1	0	1	0	1	0	1	-2.56274e-15	1
ENSMUSG00000115716	Gm49044	processed_pseudogene	0	1	0	1	0	1	0	1	0	1	-2.56274e-15	1
ENSMUSG00000115717	Gm49161	TEC	0	1	0	1	0	1	0	1	0	1	-2.56274e-15	1
ENSMUSG00000115718	Gm49179	lncRNA	0.831815	0.457537	1.42162	0.165719	0.769112	0.486857	2.42227	0.0101573	1.21742	0.270152	1.5431	0.12044
ENSMUSG00000115719	4930538L07Rik	lncRNA	0	1	0	1	0	1	0	1	0	1	-2.56274e-15	1
ENSMUSG00000115720	4930433E05Rik	lncRNA	0	1	0	1	0	1	0	1	0	1	-2.56274e-15	1
ENSMUSG00000115721	Gm49239	processed_pseudogene	0	1	0	1	0	1	0	1	0	1	-2.56274e-15	1
ENSMUSG00000115722	Gm8472	processed_pseudogene	0	1	0	1	0	1	0	1	0	1	-2.56274e-15	1
ENSMUSG00000115723	1700087M22Rik	lncRNA	1.52617	0.197033	1.03352	0.300267	0	1	0	1	0	1	-2.56274e-15	1
ENSMUSG00000115724	Gm49087	lncRNA	0	1	0	1	1.88656	0.131125	0	1	0	1	-2.56274e-15	1
ENSMUSG00000115725	4930572G02Rik	lncRNA	-0.830014	0.396217	0.560154	0.484354	-0.575971	0.540295	-0.458528	0.613669	0.0766169	0.933783	-0.00580484	0.996776
ENSMUSG00000115726	Gm30083	protein_coding	0	1	0	1	0	1	0	1	0	1	-2.56274e-15	1
ENSMUSG00000115727	4930432J09Rik	lncRNA	0.941271	0.359109	1.03352	0.300267	0.916049	0.366581	0	1	0	1	-2.56274e-15	1
ENSMUSG00000115728	Gm49190	processed_pseudogene	0	1	0	1	0	1	0	1	0	1	-2.56274e-15	1
ENSMUSG00000115729	Gm5468	lncRNA	0.949031	0.371775	0	1	1.46175	0.219394	0	1	0	1	-2.56274e-15	1
ENSMUSG00000115730	Gm7459	processed_pseudogene	0	1	0	1	0	1	0	1	0	1	-2.56274e-15	1
ENSMUSG00000115731	Gm19050	processed_pseudogene	0	1	0	1	0	1	0	1	0	1	-2.56274e-15	1
ENSMUSG00000115732	Gm9302	processed_pseudogene	0	1	0	1	0	1	0	1	0	1	-2.56274e-15	1
ENSMUSG00000115733	Gm49001	transcribed_processed_pseudogene	0	1	0	1	0	1	0	1	0	1	-2.56274e-15	1
ENSMUSG00000115734	Gm7708	processed_pseudogene	0	1	0	1	0	1	0	1	0	1	-2.56274e-15	1
ENSMUSG00000115735	Gm49180	lncRNA	0	1	0	1	0	1	0	1	0	1	-2.56274e-15	1
ENSMUSG00000115736	Gm8586	processed_pseudogene	0	1	0	1	0	1	0	1	0	1	-2.56274e-15	1
ENSMUSG00000115737	Rpl19-ps3	transcribed_processed_pseudogene	0	1	0	1	0	1	0	1	0	1	-2.56274e-15	1
ENSMUSG00000115738	Gm7543	processed_pseudogene	0	1	0	1	0	1	0	1	0	1	-2.56274e-15	1
ENSMUSG00000115739	Gm49254	TEC	0	1	0	1	0	1	0	1	0	1	-2.56274e-15	1
ENSMUSG00000115740	Gm49042	lncRNA	0	1	0	1	0	1	0	1	0	1	-2.56274e-15	1
ENSMUSG00000115741	Gm19146	processed_pseudogene	0	1	0	1	0	1	0	1	0	1	-2.56274e-15	1
ENSMUSG00000115742	Gm48950	TEC	0	1	0	1	0	1	0	1	0	1	-2.56274e-15	1
ENSMUSG00000115743	Gm7004	processed_pseudogene	1.0951	0.128295	0.162379	0.815964	0.896795	0.214581	-0.06336	0.931545	0.117484	0.892677	-0.354817	0.626597
ENSMUSG00000115744	Vmn1r80	protein_coding	-1.09357	0.295149	0	1	-1.09357	0.287466	0	1	-1.09357	0.306012	-2.56274e-15	1
ENSMUSG00000115745	Gm46448	processed_pseudogene	0	1	0	1	0	1	0	1	0	1	-2.56274e-15	1
ENSMUSG00000115746	Gm49218	processed_pseudogene	0	1	0	1	0	1	0	1	0	1	-2.56274e-15	1
ENSMUSG00000115747	Gm49145	lncRNA	0	1	0	1	0	1	0	1	0	1	-2.56274e-15	1
ENSMUSG00000115748	Gm49093	processed_pseudogene	0	1	0	1	0	1	0	1	0	1	-2.56274e-15	1
ENSMUSG00000115749	Gm41289	lncRNA	0	1	0	1	0	1	0	1	0	1	-2.56274e-15	1
ENSMUSG00000115750	Gm49282	lncRNA	0	1	0	1	0	1	0	1	0	1	-2.56274e-15	1
ENSMUSG00000115751	4930503F20Rik	lncRNA	0	1	0	1	0	1	0	1	0	1	-2.56274e-15	1
ENSMUSG00000115752	1700010G06Rik	lncRNA	0	1	0	1	0	1	0	1	0	1	-2.56274e-15	1
ENSMUSG00000115754	Gm48972	lncRNA	0	1	0	1	0	1	0	1	0	1	-2.56274e-15	1
ENSMUSG00000115755	Gm48993	processed_pseudogene	0	1	0	1	0	1	0	1	0	1	-2.56274e-15	1
ENSMUSG00000115756	Gm49519	lncRNA	0	1	1.03416	0.300228	0.891984	0.371853	0	1	0	1	-2.56274e-15	1
ENSMUSG00000115757	Gm48934	unprocessed_pseudogene	0	1	0	1	0	1	0	1	0	1	-2.56274e-15	1
ENSMUSG00000115758	Gm49294	processed_pseudogene	0	1	0	1	0	1	0	1	0	1	-2.56274e-15	1
ENSMUSG00000115759	Gm18787	transcribed_processed_pseudogene	0	1	0	1	0	1	0	1	0	1	-2.56274e-15	1
ENSMUSG00000115760	Gm18909	processed_pseudogene	0	1	0	1	0.922817	0.371423	0	1	0	1	-2.56274e-15	1
ENSMUSG00000115761	1700015H07Rik	lncRNA	0	1	0	1	0	1	0	1	0	1	-2.56274e-15	1
ENSMUSG00000115762	Gm34907	lncRNA	0	1	0	1	1.45451	0.193335	0	1	0	1	0.945709	0.320658
ENSMUSG00000115763	Gm48974	processed_pseudogene	0	1	0	1	0	1	0	1	0	1	-2.56274e-15	1
ENSMUSG00000115764	Gm18811	processed_pseudogene	0	1	0	1	0	1	0	1	0	1	-2.56274e-15	1
ENSMUSG00000115765	Gm19227	processed_pseudogene	0	1	0	1	0	1	0	1	0	1	-2.56274e-15	1
ENSMUSG00000115766	Gm49139	processed_pseudogene	0	1	0	1	0	1	0	1	0	1	-2.56274e-15	1
ENSMUSG00000115767	Gm10366	lncRNA	0	1	1.03352	0.300267	0	1	0	1	1.5507	0.171388	-2.56274e-15	1
ENSMUSG00000115768	Dpep2nb	protein_coding	0	1	0	1	0.909143	0.372683	0	1	0	1	-2.56274e-15	1
ENSMUSG00000115769	Gm48938	processed_pseudogene	0	1	0	1	0	1	0	1	0	1	-2.56274e-15	1
ENSMUSG00000115770	Gm49056	processed_pseudogene	0	1	0	1	0	1	0	1	0	1	-2.56274e-15	1
ENSMUSG00000115771	Gm49312	lncRNA	0	1	1.63254	0.141368	0	1	0	1	0	1	-2.56274e-15	1
ENSMUSG00000115772	Gm48935	lncRNA	0	1	0	1	0	1	0	1	0	1	-2.56274e-15	1
ENSMUSG00000115773	Gm31458	lncRNA	0.232947	0.843121	0.130948	0.907073	-0.25928	0.829511	-1.50132	0.163604	-1.7044	0.151202	-1.50132	0.150175
ENSMUSG00000115774	4933431J24Rik	lncRNA	0	1	0	1	0	1	0	1	0	1	-2.56274e-15	1
ENSMUSG00000115775	Gm41318	lncRNA	0	1	0	1	0	1	0	1	0	1	-2.56274e-15	1
ENSMUSG00000115776	Gm49158	processed_pseudogene	0	1	0	1	0	1	0	1	0	1	-2.56274e-15	1
ENSMUSG00000115777	Gm32815	lncRNA	1.52617	0.196029	0	1	2.20264	0.0756018	0	1	0	1	-2.56274e-15	1
ENSMUSG00000115778	Gm10876	lncRNA	0	1	0.0969265	0.936536	0	1	-0.93689	0.334139	0	1	-0.93689	0.318358
ENSMUSG00000115779	4930592A05Rik	lncRNA	0	1	0	1	0.891984	0.371853	0	1	0	1	-2.56274e-15	1
ENSMUSG00000115780	Gm49053	processed_pseudogene	0	1	0	1	0	1	0	1	0	1	-2.56274e-15	1
ENSMUSG00000115781	Gm49319	lncRNA	0	1	0	1	0.909143	0.372683	0	1	0	1	-2.56274e-15	1
ENSMUSG00000115782	Gm49116	lncRNA	0	1	0	1	0	1	0	1	0	1	-2.56274e-15	1
ENSMUSG00000115783	Bc1	lncRNA	0	1	0	1	0	1	0	1	0	1	-2.56274e-15	1
ENSMUSG00000115784	Gm30929	lncRNA	0	1	0	1	0	1	0	1	0	1	-2.56274e-15	1
ENSMUSG00000115785	Gm6740	TEC	0	1	0	1	0	1	0	1	0	1	-2.56274e-15	1
ENSMUSG00000115786	Gm4486	processed_pseudogene	0	1	0	1	0	1	0	1	0	1	-2.56274e-15	1
ENSMUSG00000115787	Gm36146	lncRNA	0	1	0	1	0	1	0	1	0	1	-2.56274e-15	1
ENSMUSG00000115788	Gm48915	processed_pseudogene	0	1	0	1	0	1	0	1	0	1	-2.56274e-15	1
ENSMUSG00000115789	Gm18147	processed_pseudogene	0	1	0	1	0	1	0	1	0	1	-2.56274e-15	1
ENSMUSG00000115790	9530086P17Rik	TEC	0	1	0	1	0	1	0	1	0	1	-2.56274e-15	1
ENSMUSG00000115791	Vmn1r217	protein_coding	0	1	0	1	0	1	0	1	0	1	-2.56274e-15	1
ENSMUSG00000115792	Vmn1r16	protein_coding	0	1	0	1	0	1	0	1	0	1	-2.56274e-15	1
ENSMUSG00000115793	Gm48961	TEC	0	1	0	1	0	1	0	1	0	1	-2.56274e-15	1
ENSMUSG00000115794	Gm49101	lncRNA	0	1	-0.940117	0.343977	0	1	-0.940117	0.338543	0	1	-0.940117	0.322791
ENSMUSG00000115795	Gm8484	processed_pseudogene	0	1	0	1	0	1	0	1	0	1	-2.56274e-15	1
ENSMUSG00000115796	Gm48970	lncRNA	0	1	0	1	0	1	0	1	0	1	-2.56274e-15	1
ENSMUSG00000115797	Gm48981	processed_pseudogene	0	1	0	1	0	1	0	1	0	1	-2.56274e-15	1
ENSMUSG00000115798	NA	protein_coding	0	1	0	1	0	1	0	1	0	1	-2.56274e-15	1
ENSMUSG00000115799	Vmn1r19	protein_coding	0	1	0	1	0	1	0	1	0	1	-2.56274e-15	1
ENSMUSG00000115800	Frg2f4	processed_pseudogene	0	1	0	1	0	1	0	1	0	1	-2.56274e-15	1
ENSMUSG00000115801	NA	lncRNA	0	1	0	1	0	1	0	1	0	1	-2.56274e-15	1
ENSMUSG00000115802	Vmn1r-ps136	unprocessed_pseudogene	0.949031	0.358761	0	1	0.91833	0.36692	0	1	0	1	-2.56274e-15	1
ENSMUSG00000115803	Gm35496	lncRNA	0	1	0	1	0	1	0	1	0	1	-2.56274e-15	1
ENSMUSG00000115804	Gm49107	lncRNA	-1.09357	0.295149	0	1	-1.09357	0.287466	0	1	-1.09357	0.306012	-2.56274e-15	1
ENSMUSG00000115805	Gm49110	unprocessed_pseudogene	0	1	0	1	0	1	0	1	0	1	-2.56274e-15	1
ENSMUSG00000115806	Gm49234	TEC	0	1	0	1	0	1	0	1	0	1	-2.56274e-15	1
ENSMUSG00000115807	Gm49100	unprocessed_pseudogene	0	1	0	1	0	1	0	1	0	1	-2.56274e-15	1
ENSMUSG00000115808	Gm18949	processed_pseudogene	-1.07864	0.292319	-0.939518	0.338964	-0.164356	0.888252	0.066538	0.953936	0.909537	0.456734	-0.939518	0.317746
ENSMUSG00000115809	Gm48951	processed_pseudogene	0	1	0	1	0	1	0	1	0	1	-2.56274e-15	1
ENSMUSG00000115810	Gm49066	lncRNA	1.59114	0.135486	-0.876844	0.416447	0.373534	0.741738	0.113596	0.908646	1.2292	0.27068	0.00806381	0.993393
ENSMUSG00000115811	Gm41293	lncRNA	0	1	0	1	0	1	0	1	0.983882	0.352673	-2.56274e-15	1
ENSMUSG00000115812	Gm49309	transcribed_processed_pseudogene	0	1	0	1	0	1	0	1	0	1	-2.56274e-15	1
ENSMUSG00000115813	Gm46447	lncRNA	0	1	0	1	0	1	0	1	0.981119	0.352528	1.90674	0.0683466
ENSMUSG00000115814	Gm49181	unprocessed_pseudogene	0	1	0	1	0	1	0	1	0	1	-2.56274e-15	1
ENSMUSG00000115815	Gm8328	processed_pseudogene	0	1	0	1	0	1	0	1	0	1	-2.56274e-15	1
ENSMUSG00000115816	Gm34589	lncRNA	-1.21653	0.281709	-1.50258	0.159946	0.813757	0.367808	-1.50258	0.155301	-0.171181	0.87297	0.724324	0.464921
ENSMUSG00000115817	Gm30246	lncRNA	0	1	0	1	0.909143	0.372683	0	1	0	1	-2.56274e-15	1
ENSMUSG00000115818	Gm18580	processed_pseudogene	0	1	0	1	0	1	0	1	0	1	-2.56274e-15	1
ENSMUSG00000115819	Gm9108	processed_pseudogene	0	1	0	1	0	1	0	1	0	1	-2.56274e-15	1
ENSMUSG00000115820	Gm41311	lncRNA	-1.7115	0.154705	0	1	-1.7115	0.148224	0	1	-1.7115	0.163984	-2.56274e-15	1
ENSMUSG00000115821	6330576A10Rik	lncRNA	0	1	1.02737	0.300142	0	1	0	1	0	1	-2.56274e-15	1
ENSMUSG00000115822	Gm33450	lncRNA	-1.09357	0.295149	0	1	-1.09357	0.287466	0	1	-1.09357	0.306012	-2.56274e-15	1
ENSMUSG00000115823	Gm49004	lncRNA	0	1	0	1	0	1	0	1	0	1	-2.56274e-15	1
ENSMUSG00000115824	Gm49114	processed_pseudogene	0	1	0	1	0	1	0	1	0	1	-2.56274e-15	1
ENSMUSG00000115825	Gm49048	lncRNA	0	1	0	1	0	1	0	1	0	1	-2.56274e-15	1
ENSMUSG00000115826	Gm49034	processed_pseudogene	0	1	0	1	0	1	0	1	0	1	-2.56274e-15	1
ENSMUSG00000115827	Gm49261	processed_pseudogene	0	1	0	1	0	1	0	1	0	1	-2.56274e-15	1
ENSMUSG00000115828	Gm18761	processed_pseudogene	0	1	0	1	0	1	0	1	0	1	-2.56274e-15	1
ENSMUSG00000115829	4921515G04Rik	lncRNA	0	1	0	1	0	1	1.00192	0.300089	0	1	0.944237	0.314686
ENSMUSG00000115830	Gm49176	processed_pseudogene	0	1	0	1	0	1	0	1	0	1	-2.56274e-15	1
ENSMUSG00000115831	Gm48937	processed_pseudogene	0	1	0	1	0	1	0	1	0	1	-2.56274e-15	1
ENSMUSG00000115832	Gm19158	processed_pseudogene	0	1	0	1	0	1	0	1	0	1	-2.56274e-15	1
ENSMUSG00000115833	Gm49196	processed_pseudogene	0	1	0	1	0	1	0	1	0	1	-2.56274e-15	1
ENSMUSG00000115834	Gm10385	lncRNA	0	1	0	1	0	1	0	1	0	1	-2.56274e-15	1
ENSMUSG00000115835	Gm41253	lncRNA	0	1	0	1	0	1	0	1	0	1	-2.56274e-15	1
ENSMUSG00000115836	Gm49060	processed_pseudogene	0	1	0	1	0	1	0	1	0	1	-2.56274e-15	1
ENSMUSG00000115837	9130002K18Rik	TEC	0	1	0	1	0	1	0	1	0	1	-2.56274e-15	1
ENSMUSG00000115838	Gm46507	processed_pseudogene	0	1	0	1	0	1	0	1	0	1	-2.56274e-15	1
ENSMUSG00000115839	Gm49233	lncRNA	0	1	0	1	0	1	0	1	0	1	-2.56274e-15	1
ENSMUSG00000115840	5830426I08Rik	TEC	0	1	0	1	0	1	0	1	0	1	-2.56274e-15	1
ENSMUSG00000115841	Gm49105	processed_pseudogene	0	1	0	1	0	1	0	1	0	1	-2.56274e-15	1
ENSMUSG00000115842	Gm49092	lncRNA	0	1	0	1	0	1	0	1	0	1	-2.56274e-15	1
ENSMUSG00000115843	Gm17873	processed_pseudogene	-0.755193	0.511218	0.0976743	0.934617	-0.801968	0.483731	0.0660907	0.95292	-0.693605	0.548875	0.577518	0.605001
ENSMUSG00000115844	Gm49081	unprocessed_pseudogene	0	1	0	1	0	1	0	1	0	1	-2.56274e-15	1
ENSMUSG00000115845	4933402J15Rik	lncRNA	0	1	0	1	0	1	0	1	0	1	-2.56274e-15	1
ENSMUSG00000115846	Gm41144	lncRNA	0	1	0	1	0	1	0	1	0	1	-2.56274e-15	1
ENSMUSG00000115847	Gm49050	processed_pseudogene	0	1	0	1	0.909143	0.372683	0	1	0	1	-2.56274e-15	1
ENSMUSG00000115848	Gm9509	processed_pseudogene	0	1	0	1	0	1	0	1	0	1	-2.56274e-15	1
ENSMUSG00000115849	Gm49149	TEC	0	1	0	1	0	1	0	1	0	1	-2.56274e-15	1
ENSMUSG00000115850	Gm48956	lncRNA	0.949031	0.363801	0	1	0	1	0	1	0	1	-2.56274e-15	1
ENSMUSG00000115852	Gm52969	transcribed_processed_pseudogene	-0.21951	0.841382	0.458767	0.662333	1.68407	0.0606154	0.109165	0.920904	-1.16809	0.338441	-0.399842	0.721268
ENSMUSG00000115854	Gm36644	lncRNA	0	1	0	1	0	1	0	1	0	1	-2.56274e-15	1
ENSMUSG00000115855	Gm34643	lncRNA	0	1	0	1	0	1	0	1	0	1	-2.56274e-15	1
ENSMUSG00000115856	Gm18095	processed_pseudogene	0	1	0	1	0	1	0	1	0	1	-2.56274e-15	1
ENSMUSG00000115858	4930588J15Rik	lncRNA	0	1	0	1	0	1	0	1	0	1	-2.56274e-15	1
ENSMUSG00000115860	Gm49426	processed_pseudogene	0	1	0	1	0	1	0	1	0	1	-2.56274e-15	1
ENSMUSG00000115862	Gm41333	lncRNA	0	1	0	1	0	1	0	1	0	1	-2.56274e-15	1
ENSMUSG00000115863	Gm49485	processed_pseudogene	0	1	0	1	0	1	0	1	0	1	-2.56274e-15	1
ENSMUSG00000115866	Gm49467	processed_pseudogene	0	1	0	1	0	1	0	1	0	1	-2.56274e-15	1
ENSMUSG00000115867	Gm17753	lncRNA	0.954578	0.367703	0	1	2.64082	0.0371949	1.00606	0.30549	0	1	-2.56274e-15	1
ENSMUSG00000115868	Gm2999	processed_pseudogene	-0.814419	0.383257	0	1	-0.903251	0.334183	0	1	-1.18639	0.232791	0.944237	0.320699
ENSMUSG00000115869	Gm31814	lncRNA	0	1	0	1	0	1	0	1	0	1	-2.56274e-15	1
ENSMUSG00000115871	Gm49507	lncRNA	-1.09357	0.28954	0	1	-0.184431	0.881068	0	1	-1.09357	0.300414	-2.56274e-15	1
ENSMUSG00000115875	Gm49408	processed_pseudogene	0	1	0	1	0	1	0	1	0	1	-2.56274e-15	1
ENSMUSG00000115877	Gm49478	processed_pseudogene	0	1	0	1	0	1	0	1	0	1	-2.56274e-15	1
ENSMUSG00000115880	4930445N06Rik	lncRNA	0	1	0	1	0	1	0	1	0	1	-2.56274e-15	1
ENSMUSG00000115882	Gm5481	processed_pseudogene	0	1	0	1	0	1	0	1	0	1	-2.56274e-15	1
ENSMUSG00000115885	Gm19811	processed_pseudogene	0	1	0	1	0	1	0	1	0	1	-2.56274e-15	1
ENSMUSG00000115887	Gm49471	TEC	0	1	0	1	0	1	0	1	0	1	-2.56274e-15	1
ENSMUSG00000115888	Gm31369	lncRNA	0	1	0	1	0	1	0	1	0	1	-2.56274e-15	1
ENSMUSG00000115894	Gm49453	processed_pseudogene	0	1	0	1	0	1	0	1	0	1	-2.56274e-15	1
ENSMUSG00000115896	Gm36677	lncRNA	0	1	0	1	0	1	0	1	0	1	-2.56274e-15	1
ENSMUSG00000115898	Gm49524	TEC	0	1	0	1	0	1	0	1	0	1	-2.56274e-15	1
ENSMUSG00000115902	D730005E14Rik	lncRNA	0	1	0	1	0	1	0	1	0	1	-2.56274e-15	1
ENSMUSG00000115903	Gm17851	unprocessed_pseudogene	0	1	0	1	0	1	0	1	0	1	-2.56274e-15	1
ENSMUSG00000115907	Gm49432	lncRNA	0	1	0	1	0	1	0	1	0	1	-2.56274e-15	1
ENSMUSG00000115908	Cyp2d35-ps	unprocessed_pseudogene	0	1	0	1	0	1	0	1	0	1	-2.56274e-15	1
ENSMUSG00000115911	Gm3919	processed_pseudogene	0	1	0	1	0	1	0	1	0	1	-2.56274e-15	1
ENSMUSG00000115912	Gm35569	lncRNA	0	1	0	1	0	1	0	1	0	1	-2.56274e-15	1
ENSMUSG00000115914	Cyp2d34-ps	unprocessed_pseudogene	0	1	0	1	0	1	0	1	0	1	-2.56274e-15	1
ENSMUSG00000115916	Gm8702	processed_pseudogene	0.418761	0.721476	0	1	-1.08185	0.263989	1.01142	0.305505	0.505101	0.676317	-2.56274e-15	1
ENSMUSG00000115917	Gm49406	processed_pseudogene	0	1	0	1	0	1	0	1	0	1	-2.56274e-15	1
ENSMUSG00000115918	A930001M01Rik	lncRNA	0.949031	0.363801	0.0976743	0.936266	0	1	-0.935907	0.334126	0	1	-0.935907	0.318343
ENSMUSG00000115919	Gm31583	lncRNA	0.949031	0.499721	-2.21897	0.066366	4.18913	0.00791585	-1.20574	0.294231	0	1	-1.28078	0.256363
ENSMUSG00000115920	Gm18283	processed_pseudogene	0	1	0	1	0	1	0	1	0	1	-2.56274e-15	1
ENSMUSG00000115921	Gm18685	processed_pseudogene	0	1	0	1	0	1	0	1	0	1	-2.56274e-15	1
ENSMUSG00000115923	Gm49521	lncRNA	0	1	1.03416	0.300228	0	1	0	1	0	1	-2.56274e-15	1
ENSMUSG00000115924	Gm19277	lncRNA	0	1	0	1	0	1	0	1	0	1	-2.56274e-15	1
ENSMUSG00000115925	Gm33432	lncRNA	0	1	0	1	0	1	0	1	0	1	-2.56274e-15	1
ENSMUSG00000115926	Gm8233	processed_pseudogene	0	1	0	1	0	1	0	1	0	1	-2.56274e-15	1
ENSMUSG00000115928	Gm18930	processed_pseudogene	0	1	0	1	0	1	0	1	0	1	-2.56274e-15	1
ENSMUSG00000115930	A930027H12Rik	lncRNA	0	1	0	1	0	1	0	1	0	1	-2.56274e-15	1
ENSMUSG00000115931	Gm27825	unprocessed_pseudogene	0	1	0	1	0	1	0	1	0	1	-2.56274e-15	1
ENSMUSG00000115935	4930573C08Rik	TEC	0	1	0	1	0	1	0	1	0	1	-2.56274e-15	1
ENSMUSG00000115936	4833415N18Rik	lncRNA	0	1	0	1	0	1	0	1	0	1	-2.56274e-15	1
ENSMUSG00000115938	Gm17241	processed_pseudogene	0	1	0	1	0	1	0	1	0	1	-2.56274e-15	1
ENSMUSG00000115943	Gm49455	lncRNA	0	1	0	1	0	1	0	1	0	1	-2.56274e-15	1
ENSMUSG00000115944	AU021063	lncRNA	0	1	0	1	0	1	0	1	0	1	-2.56274e-15	1
ENSMUSG00000115946	Mirt2	lncRNA	0.87584	0.13519	0.0671069	0.902881	0.465377	0.430632	0.648769	0.213024	0.344021	0.571228	0.207014	0.699304
ENSMUSG00000115948	Gm49419	processed_pseudogene	0	1	0	1	0	1	0	1	0	1	-2.56274e-15	1
ENSMUSG00000115952	Gm18814	processed_pseudogene	0	1	0	1	0	1	0	1	0	1	-2.56274e-15	1
ENSMUSG00000115955	9530056E24Rik	TEC	0	1	0	1	0	1	0	1	0	1	-2.56274e-15	1
ENSMUSG00000115957	Gm49466	lncRNA	0	1	0	1	0	1	0	1	0	1	-2.56274e-15	1
ENSMUSG00000115958	Gm28040	protein_coding	0	1	0	1	0	1	0	1	0	1	-2.56274e-15	1
ENSMUSG00000115959	Gm18494	processed_pseudogene	0	1	0	1	0	1	0	1	0	1	-2.56274e-15	1
ENSMUSG00000115961	Gm41409	lncRNA	0	1	0	1	1.47808	0.199257	0	1	1.5913	0.180355	0.938191	0.320315
ENSMUSG00000115962	4930588D02Rik	TEC	0	1	0	1	0	1	0	1	0	1	-2.56274e-15	1
ENSMUSG00000115964	Gm6979	processed_pseudogene	0	1	0	1	0	1	0	1	0.97679	0.352163	-2.56274e-15	1
ENSMUSG00000115965	Gm30564	lncRNA	0	1	0	1	0	1	0	1	0	1	-2.56274e-15	1
ENSMUSG00000115968	Gm38619	lncRNA	0	1	-1.50161	0.174115	0	1	-1.50161	0.169346	0	1	-1.50161	0.155785
ENSMUSG00000115969	Gm46519	lncRNA	0	1	0	1	0	1	0	1	0	1	-2.56274e-15	1
ENSMUSG00000115970	8430426J06Rik	lncRNA	-1.68855	0.149347	0	1	0.177863	0.880557	1.60329	0.142383	-1.68855	0.158618	0.944237	0.312341
ENSMUSG00000115971	Gm10856	lncRNA	0	1	0	1	0	1	0	1	0	1	-2.56274e-15	1
ENSMUSG00000115973	Gm36002	lncRNA	0	1	0	1	0	1	0	1	0	1	-2.56274e-15	1
ENSMUSG00000115975	Gm49526	TEC	0	1	0	1	0	1	0	1	0	1	-2.56274e-15	1
ENSMUSG00000115976	Gm31462	lncRNA	0	1	0	1	0	1	0	1	0	1	-2.56274e-15	1
ENSMUSG00000115979	Gm49410	TEC	0	1	0	1	0	1	0	1	0	1	-2.56274e-15	1
ENSMUSG00000115980	Gm49437	TEC	0	1	0	1	0	1	0	1	0	1	-2.56274e-15	1
ENSMUSG00000115983	Gm5476	unprocessed_pseudogene	0	1	0	1	0	1	0	1	0	1	-2.56274e-15	1
ENSMUSG00000115985	Gm18531	processed_pseudogene	0	1	0	1	0	1	0	1	0	1	-2.56274e-15	1
ENSMUSG00000115986	Gm49439	lncRNA	1.50979	0.189952	0.687702	0.552724	1.8117	0.122189	0.0663829	0.953694	1.96695	0.10414	1.28834	0.236787
ENSMUSG00000115987	Vps28	protein_coding	-0.244681	0.457712	-0.174022	0.483002	-0.530265	0.111905	-0.14963	0.545213	0.069786	0.829547	0.0340031	0.886409
ENSMUSG00000115988	Gm49441	lncRNA	0	1	0	1	0	1	0	1	0	1	-2.56274e-15	1
ENSMUSG00000115989	Gm49533	processed_pseudogene	0	1	0	1	0	1	0	1	0	1	-2.56274e-15	1
ENSMUSG00000115992	Gm10832	lncRNA	0	1	0	1	0	1	0	1	0	1	-2.56274e-15	1
ENSMUSG00000115993	Zfp42-ps1	processed_pseudogene	0	1	0	1	0	1	0	1	0	1	-2.56274e-15	1
ENSMUSG00000115996	Gm49462	lncRNA	0	1	0	1	0	1	0	1	0	1	-2.56274e-15	1
ENSMUSG00000115997	Gm49404	processed_pseudogene	0	1	0	1	0	1	0	1	0	1	-2.56274e-15	1
ENSMUSG00000116000	Gm49497	lncRNA	-0.744377	0.506945	0	1	-0.251438	0.819487	0	1	-0.699994	0.539064	-2.56274e-15	1
ENSMUSG00000116004	Gm49539	lncRNA	-1.09571	0.28713	-0.880303	0.42737	0.332929	0.77212	-0.315617	0.762497	-0.118918	0.929638	-0.400796	0.696287
ENSMUSG00000116007	Gm4116	processed_pseudogene	0	1	0	1	0	1	0	1	0	1	-2.56274e-15	1
ENSMUSG00000116008	Gm49440	processed_pseudogene	0	1	0	1	0	1	0	1	0	1	-2.56274e-15	1
ENSMUSG00000116009	Gm49503	lncRNA	0	1	0	1	0	1	0	1	0	1	-2.56274e-15	1
ENSMUSG00000116010	Gm36026	lncRNA	0	1	0	1	0	1	0	1	0	1	-2.56274e-15	1
ENSMUSG00000116011	Gm49501	lncRNA	0	1	0	1	0	1	0	1	0	1	-2.56274e-15	1
ENSMUSG00000116013	C87114	processed_pseudogene	0	1	0	1	0	1	0	1	0	1	-2.56274e-15	1
ENSMUSG00000116016	Gm49496	protein_coding	0	1	1.03416	0.295745	0	1	1.01324	0.30073	0	1	-2.56274e-15	1
ENSMUSG00000116017	Gm18154	processed_pseudogene	0	1	0	1	0	1	0	1	0	1	-2.56274e-15	1
ENSMUSG00000116021	Gm49474	TEC	0	1	0	1	0	1	0	1	0	1	-2.56274e-15	1
ENSMUSG00000116024	Gm49527	protein_coding	-0.152303	0.899055	0	1	0.360511	0.752349	1.01159	0.305494	-1.09357	0.279775	-2.56274e-15	1
ENSMUSG00000116025	Gm49517	processed_pseudogene	0	1	0	1	0	1	0	1	0	1	-2.56274e-15	1
ENSMUSG00000116029	Gm41414	lncRNA	-0.761024	0.520025	0	1	-0.791288	0.49841	1.59614	0.14241	-1.71006	0.138242	-2.56274e-15	1
ENSMUSG00000116030	Gm49500	processed_pseudogene	0	1	0	1	0	1	0	1	0	1	-2.56274e-15	1
ENSMUSG00000116031	D030024E09Rik	lncRNA	1.52617	0.201813	0	1	1.88352	0.12687	0	1	0	1	-2.56274e-15	1
ENSMUSG00000116033	Gm49442	lncRNA	0	1	0	1	0	1	0	1	0	1	-2.56274e-15	1
ENSMUSG00000116038	Gm46563	lncRNA	-0.129612	0.909768	0	1	-0.159875	0.888068	0	1	-1.07864	0.296989	-2.56274e-15	1
ENSMUSG00000116039	Gm49483	processed_pseudogene	0	1	0	1	0	1	0	1	0	1	-2.56274e-15	1
ENSMUSG00000116040	Gm49464	lncRNA	0	1	0	1	0	1	0	1	0	1	-2.56274e-15	1
ENSMUSG00000116041	Gm20369	processed_pseudogene	0	1	0	1	0	1	0	1	0	1	-2.56274e-15	1
ENSMUSG00000116044	Gm49487	processed_pseudogene	0	1	0	1	0	1	0	1	0	1	-2.56274e-15	1
ENSMUSG00000116048	Septin2	protein_coding	0	1	0	1	0	1	0	1	0	1	-2.56274e-15	1
ENSMUSG00000116056	Gm4544	lncRNA	0.949031	0.358723	0	1	0.922817	0.366324	0	1	0	1	-2.56274e-15	1
ENSMUSG00000116057	Vmn1r216	protein_coding	0	1	0	1	0	1	0	1	0	1	-2.56274e-15	1
ENSMUSG00000116058	Gm8843	processed_pseudogene	0	1	1.03654	0.299996	0	1	0	1	0	1	-2.56274e-15	1
ENSMUSG00000116061	Gm49472	lncRNA	0	1	0	1	0	1	0	1	0	1	-2.56274e-15	1
ENSMUSG00000116066	Gm49477	lncRNA	0	1	0	1	0	1	0	1	0	1	-2.56274e-15	1
ENSMUSG00000116068	Gm49457	lncRNA	0.954578	0.35819	0	1	0.918768	0.36698	1.01324	0.305353	0	1	-2.56274e-15	1
ENSMUSG00000116069	Gm49510	protein_coding	0	1	-0.935907	0.34545	0	1	-0.935907	0.339996	0	1	0.983962	0.387256
ENSMUSG00000116071	Gm49433	unprocessed_pseudogene	0	1	0	1	0	1	0	1	0	1	-2.56274e-15	1
ENSMUSG00000116072	Gm46526	lncRNA	0	1	0	1	0	1	0	1	0	1	-2.56274e-15	1
ENSMUSG00000116074	Gm49491	processed_pseudogene	0	1	0	1	0	1	0	1	0	1	-2.56274e-15	1
ENSMUSG00000116075	Gm49476	lncRNA	1.50079	0.209671	-1.50408	0.175606	0	1	-1.50408	0.170824	0.97679	0.359915	-1.50408	0.157221
ENSMUSG00000116079	Gm36245	protein_coding	0	1	0	1	0	1	0	1	0	1	-2.56274e-15	1
ENSMUSG00000116081	Gm49593	TEC	0	1	0	1	0	1	0	1	0	1	-2.56274e-15	1
ENSMUSG00000116083	Gm5469	processed_pseudogene	0	1	0	1	0	1	0	1	0	1	-2.56274e-15	1
ENSMUSG00000116088	Gm49460	lncRNA	0	1	0	1	0	1	0	1	0	1	-2.56274e-15	1
ENSMUSG00000116089	Gm7859	processed_pseudogene	0.766591	0.237731	0.0245613	0.973238	0.768364	0.23103	1.0176	0.0928184	0.92034	0.154921	0.716607	0.251437
ENSMUSG00000116090	Rpl19-ps6	processed_pseudogene	0	1	-0.471343	0.661735	0.91833	0.3344	-0.485489	0.647506	1.98042	0.0880544	0.409664	0.674949
ENSMUSG00000116091	Gm49479	lncRNA	0	1	0	1	0	1	0	1	0	1	-2.56274e-15	1
ENSMUSG00000116092	Gm49422	lncRNA	0	1	0	1	0	1	0	1	0	1	-2.56274e-15	1
ENSMUSG00000116093	Gm3888	processed_pseudogene	0	1	0	1	0	1	0	1	0	1	-2.56274e-15	1
ENSMUSG00000116095	Gm49549	processed_pseudogene	0	1	0	1	0	1	0	1	0	1	-2.56274e-15	1
ENSMUSG00000116096	4933404G15Rik	lncRNA	0	1	0	1	0.918768	0.371975	0	1	0	1	-2.56274e-15	1
ENSMUSG00000116097	Gm36738	lncRNA	0.626129	0.24727	0.288806	0.622438	0.682768	0.196132	1.1948	0.0220889	-0.102683	0.863723	0.417842	0.455169
ENSMUSG00000116102	Gm20082	processed_pseudogene	0	1	0	1	0	1	1.00192	0.305001	0	1	-2.56274e-15	1
ENSMUSG00000116104	Gm46524	processed_pseudogene	0	1	0	1	0	1	0	1	0	1	-2.56274e-15	1
ENSMUSG00000116107	Gm49423	processed_pseudogene	0	1	0	1	0	1	0	1	0	1	-2.56274e-15	1
ENSMUSG00000116109	Gm49498	lncRNA	0	1	0	1	0	1	0	1	0	1	-2.56274e-15	1
ENSMUSG00000116113	Gm49545	processed_pseudogene	0	1	0	1	0	1	0	1	0	1	-2.56274e-15	1
ENSMUSG00000116114	Gm35853	lncRNA	0.635578	0.399987	1.41552	0.168835	0.26633	0.729808	1.64405	0.102016	-1.17392	0.213569	1.55174	0.1205
ENSMUSG00000116116	Gm671	lncRNA	0	1	0	1	0	1	0	1	0	1	-2.56274e-15	1
ENSMUSG00000116117	Cyp2d39-ps	unprocessed_pseudogene	0	1	0	1	0.922817	0.371423	0	1	0	1	-2.56274e-15	1
ENSMUSG00000116118	Gm49511	processed_pseudogene	0	1	0	1	0	1	0	1	0	1	-2.56274e-15	1
ENSMUSG00000116120	Eif2s3x-ps1	processed_pseudogene	0	1	0	1	0	1	0	1	0	1	-2.56274e-15	1
ENSMUSG00000116121	Gm49486	protein_coding	0	1	0	1	0	1	0	1	0	1	-2.56274e-15	1
ENSMUSG00000116122	Gm49537	processed_pseudogene	0	1	0	1	0	1	0	1	0	1	-2.56274e-15	1
ENSMUSG00000116123	Gm49451	lncRNA	0	1	0	1	0	1	0	1	0	1	-2.56274e-15	1
ENSMUSG00000116124	Gm49420	lncRNA	0	1	0	1	0	1	0	1	0	1	-2.56274e-15	1
ENSMUSG00000116125	Gm41361	lncRNA	0	1	1.63319	0.155354	0	1	0	1	0	1	-2.56274e-15	1
ENSMUSG00000116127	Gm8375	processed_pseudogene	0	1	0	1	0	1	0	1	0	1	-2.56274e-15	1
ENSMUSG00000116129	Gm5477	transcribed_unprocessed_pseudogene	0	1	0	1	0	1	0	1	0	1	-2.56274e-15	1
ENSMUSG00000116130	Gm49431	lncRNA	0.949031	0.339406	0	1	1.45185	0.190469	0	1	0	1	-2.56274e-15	1
ENSMUSG00000116131	Gm49506	processed_pseudogene	0	1	0	1	0	1	0	1	0	1	-2.56274e-15	1
ENSMUSG00000116132	Gm49428	lncRNA	0	1	0	1	0	1	0	1	0	1	-2.56274e-15	1
ENSMUSG00000116136	Gm3861	processed_pseudogene	0	1	0	1	0	1	0	1	0	1	-2.56274e-15	1
ENSMUSG00000116138	C030006K11Rik	protein_coding	0	1	-0.940117	0.343977	0	1	-0.940117	0.338543	0	1	-0.940117	0.322791
ENSMUSG00000116140	Gm7748	processed_pseudogene	0	1	0	1	0	1	0	1	0	1	-2.56274e-15	1
ENSMUSG00000116141	Gm49495	TEC	0	1	0	1	0.916049	0.372259	0	1	0	1	-2.56274e-15	1
ENSMUSG00000116145	5730521K06Rik	TEC	0	1	0	1	0	1	0	1	0	1	-2.56274e-15	1
ENSMUSG00000116149	Gm18476	processed_pseudogene	0	1	0	1	0	1	0	1	0	1	-2.56274e-15	1
ENSMUSG00000116151	Gm49535	processed_pseudogene	0	1	0	1	0	1	0	1	0	1	-2.56274e-15	1
ENSMUSG00000116155	Gm34646	unprocessed_pseudogene	0	1	0	1	0	1	0	1	0	1	-2.56274e-15	1
ENSMUSG00000116157	Cyp2d67-ps	unprocessed_pseudogene	0	1	0	1	0	1	0	1	0	1	-2.56274e-15	1
ENSMUSG00000116158	Kiss1	protein_coding	0	1	0	1	0	1	0	1	0	1	-2.56274e-15	1
ENSMUSG00000116160	Gm41392	lncRNA	0	1	0	1	0	1	0	1	0	1	-2.56274e-15	1
ENSMUSG00000116162	Gm36329	lncRNA	0	1	0	1	0	1	0	1	0	1	-2.56274e-15	1
ENSMUSG00000116164	1110013H19Rik	lncRNA	-1.07864	0.289744	0	1	-0.167031	0.886454	0	1	-1.07864	0.300646	-2.56274e-15	1
ENSMUSG00000116165	Pdxp	protein_coding	1.59937	0.116496	-0.0638786	0.941076	1.36816	0.187153	-0.312174	0.710064	0.872444	0.417226	-0.98275	0.271071
ENSMUSG00000116166	Gm49403	protein_coding	0	1	0	1	0	1	0	1	0	1	-2.56274e-15	1
ENSMUSG00000116167	4930504C09Rik	lncRNA	0	1	0	1	0	1	0	1	0	1	-2.56274e-15	1
ENSMUSG00000116168	Gm49430	processed_pseudogene	0.949031	0.355569	0	1	0.891984	0.367109	0	1	0	1	-2.56274e-15	1
ENSMUSG00000116170	Gm6332	processed_pseudogene	0	1	0	1	0	1	0	1	0	1	-2.56274e-15	1
ENSMUSG00000116171	4930543I03Rik	lncRNA	0	1	0	1	0	1	0	1	0	1	-2.56274e-15	1
ENSMUSG00000116173	Gm32126	lncRNA	0	1	0	1	0	1	0	1	0	1	-2.56274e-15	1
ENSMUSG00000116174	Gm10362	processed_pseudogene	0	1	0	1	0	1	0	1	0	1	-2.56274e-15	1
ENSMUSG00000116178	Gm49529	processed_pseudogene	0	1	0	1	0	1	0	1	0	1	-2.56274e-15	1
ENSMUSG00000116179	Olfr290	protein_coding	0	1	0	1	0	1	0	1	0	1	-2.56274e-15	1
ENSMUSG00000116180	Gm49492	lncRNA	0	1	0	1	0	1	0	1	0	1	-2.56274e-15	1
ENSMUSG00000116182	Gm33666	processed_pseudogene	0	1	0	1	0	1	0	1	0	1	-2.56274e-15	1
ENSMUSG00000116183	Gm49480	processed_pseudogene	0	1	0	1	0.918768	0.371975	0	1	0	1	-2.56274e-15	1
ENSMUSG00000116184	4632433K11Rik	protein_coding	0	1	0	1	0	1	0	1	0	1	-2.56274e-15	1
ENSMUSG00000116185	Gm49411	TEC	0	1	0	1	0	1	0	1	0	1	-2.56274e-15	1
ENSMUSG00000116187	Gm49456	processed_pseudogene	0	1	0	1	0	1	0	1	0	1	-2.56274e-15	1
ENSMUSG00000116188	Gm49424	processed_pseudogene	0	1	0	1	0	1	0	1	0	1	-2.56274e-15	1
ENSMUSG00000116190	Gm41386	lncRNA	0	1	0	1	0	1	0	1	0	1	-2.56274e-15	1
ENSMUSG00000116191	Gm19199	processed_pseudogene	0	1	0	1	0	1	0	1	0	1	-2.56274e-15	1
ENSMUSG00000116192	Gm18869	processed_pseudogene	0	1	0	1	0	1	0	1	0	1	-2.56274e-15	1
ENSMUSG00000116194	Gm49434	unprocessed_pseudogene	0	1	0	1	0	1	0	1	0	1	-2.56274e-15	1
ENSMUSG00000116197	Gm38619	lncRNA	0	1	0	1	0	1	0	1	0	1	-2.56274e-15	1
ENSMUSG00000116199	Gm49438	TEC	0	1	0	1	0	1	0	1	0	1	-2.56274e-15	1
ENSMUSG00000116202	Rpl10a-ps3	processed_pseudogene	0	1	0	1	0	1	0	1	0	1	-2.56274e-15	1
ENSMUSG00000116204	Gm36480	lncRNA	0	1	0	1	0	1	0	1	0	1	-2.56274e-15	1
ENSMUSG00000116207	Nnt	protein_coding	0	1	0	1	0	1	0	1	0	1	-2.56274e-15	1
ENSMUSG00000116210	Spn-ps	transcribed_processed_pseudogene	0	1	0	1	0	1	0	1	0	1	-2.56274e-15	1
ENSMUSG00000116212	Gm18979	processed_pseudogene	0	1	0	1	0	1	0	1	0	1	-2.56274e-15	1
ENSMUSG00000116213	Gm5404	processed_pseudogene	0	1	0	1	0	1	0	1	0	1	-2.56274e-15	1
ENSMUSG00000116215	Gm5470	processed_pseudogene	1.50288	0.148334	2.64082	0.00906108	0	1	2.59372	0.00996854	1.95939	0.0737931	0.946911	0.251691
ENSMUSG00000116217	Gm46495	processed_pseudogene	0	1	0	1	0	1	0	1	0	1	-2.56274e-15	1
ENSMUSG00000116219	Gm28023	unprocessed_pseudogene	0	1	0	1	0	1	0	1	0	1	-2.56274e-15	1
ENSMUSG00000116220	A430088P11Rik	lncRNA	-1.71068	0.121424	-0.585777	0.557233	-0.796391	0.487886	-0.62459	0.530876	-0.141226	0.90257	-0.701734	0.473107
ENSMUSG00000116222	Gm34593	unprocessed_pseudogene	0	1	0	1	0	1	0	1	0	1	-2.56274e-15	1
ENSMUSG00000116223	Gm41396	lncRNA	0	1	0	1	0	1	0	1	0	1	0.948332	0.320454
ENSMUSG00000116226	Gm49502	TEC	0	1	0	1	0	1	0	1	0	1	-2.56274e-15	1
ENSMUSG00000116227	Gm49513	lncRNA	0	1	0	1	0	1	0	1	0	1	-2.56274e-15	1
ENSMUSG00000116229	Gm49470	lncRNA	-1.09357	0.295149	0	1	-1.09357	0.287466	0	1	-1.09357	0.306012	-2.56274e-15	1
ENSMUSG00000116231	Gm36330	lncRNA	0	1	0	1	0	1	0	1	0	1	-2.56274e-15	1
ENSMUSG00000116234	Gm49550	processed_pseudogene	0	1	0	1	0	1	0	1	0	1	-2.56274e-15	1
ENSMUSG00000116237	Gm30339	lncRNA	0	1	0	1	0.909143	0.372683	0	1	0	1	-2.56274e-15	1
ENSMUSG00000116238	Gm49413	TEC	0	1	0	1	0	1	0	1	0	1	-2.56274e-15	1
ENSMUSG00000116239	Gm49520	processed_pseudogene	0	1	0	1	0	1	0	1	0	1	-2.56274e-15	1
ENSMUSG00000116241	Gm49458	processed_pseudogene	0	1	0	1	0	1	0	1	0	1	-2.56274e-15	1
ENSMUSG00000116242	Gm18815	processed_pseudogene	0	1	0	1	0	1	0	1	0	1	-2.56274e-15	1
ENSMUSG00000116243	Gm49552	TEC	0	1	0	1	0	1	0	1	0	1	-2.56274e-15	1
ENSMUSG00000116244	Gm49461	transcribed_unprocessed_pseudogene	0	1	0	1	0.891984	0.371853	0	1	0	1	-2.56274e-15	1
ENSMUSG00000116245	Gm49452	lncRNA	0	1	0	1	0	1	0	1	0	1	-2.56274e-15	1
ENSMUSG00000116249	Gm49484	lncRNA	0	1	0	1	0	1	1.01324	0.305353	0	1	-2.56274e-15	1
ENSMUSG00000116250	Gm34939	lncRNA	0	1	0	1	0	1	0	1	0	1	-2.56274e-15	1
ENSMUSG00000116253	Gm41392	lncRNA	0	1	0	1	0	1	0	1	0	1	-2.56274e-15	1
ENSMUSG00000116255	Gm20564	processed_pseudogene	0	1	0	1	0	1	0	1	0	1	-2.56274e-15	1
ENSMUSG00000116256	Gm32405	lncRNA	0	1	0	1	0	1	0	1	0	1	-2.56274e-15	1
ENSMUSG00000116260	1700041B01Rik	lncRNA	0	1	0	1	0	1	0	1	0	1	-2.56274e-15	1
ENSMUSG00000116262	Gm49544	lncRNA	0	1	0	1	0	1	0	1	0	1	-2.56274e-15	1
ENSMUSG00000116263	Gm49473	processed_pseudogene	0	1	0	1	0	1	0	1	0	1	-2.56274e-15	1
ENSMUSG00000116265	Cyp2d32-ps	unprocessed_pseudogene	0	1	0	1	0	1	0	1	0	1	-2.56274e-15	1
ENSMUSG00000116270	Gm1600	lncRNA	0	1	0	1	0	1	0	1	0	1	-2.56274e-15	1
ENSMUSG00000116272	Gm49540	lncRNA	0	1	0	1	0	1	0	1	0	1	-2.56274e-15	1
ENSMUSG00000116274	Gm18724	processed_pseudogene	-1.07864	0.303806	0	1	0.387961	0.758079	0	1	-1.07864	0.314766	-2.56274e-15	1
ENSMUSG00000116275	Zc3h11a	protein_coding	0	1	0	1	0	1	0	1	0	1	-2.56274e-15	1
ENSMUSG00000116280	Gm49435	unprocessed_pseudogene	0	1	2.0496	0.0614573	0.891984	0.371853	1.00192	0.280066	0	1	0.938191	0.295376
ENSMUSG00000116283	Gm49412	TEC	0.949031	0.363801	0	1	0	1	0	1	0	1	-2.56274e-15	1
ENSMUSG00000116284	Gm3787	transcribed_processed_pseudogene	0	1	0	1	0	1	0	1	0	1	-2.56274e-15	1
ENSMUSG00000116287	Gm3924	lncRNA	0	1	0	1	0	1	0	1	0	1	-2.56274e-15	1
ENSMUSG00000116288	Gm41349	lncRNA	0	1	0	1	0	1	0	1	0	1	-2.56274e-15	1
ENSMUSG00000116289	Gm31342	lncRNA	0	1	0	1	0	1	0	1	0	1	-2.56274e-15	1
ENSMUSG00000116290	Gm49518	lncRNA	0	1	0	1	1.48035	0.204832	1.01324	0.305353	0	1	-2.56274e-15	1
ENSMUSG00000116291	Gm4383	processed_pseudogene	0	1	0	1	0	1	0	1	0	1	-2.56274e-15	1
ENSMUSG00000116292	Gm49551	processed_pseudogene	0	1	0	1	0	1	0	1	0	1	-2.56274e-15	1
ENSMUSG00000116294	Gm49415	lncRNA	0	1	0	1	0	1	0	1	0	1	-2.56274e-15	1
ENSMUSG00000116295	Gm32885	lncRNA	0	1	0	1	0	1	0	1	0	1	-2.56274e-15	1
ENSMUSG00000116296	Gm49468	lncRNA	0	1	0	1	0	1	0	1	0	1	-2.56274e-15	1
ENSMUSG00000116297	Gm49546	processed_pseudogene	0	1	0	1	0	1	0	1	0	1	-2.56274e-15	1
ENSMUSG00000116298	4833412C15Rik	TEC	0	1	0	1	0	1	0	1	0	1	-2.56274e-15	1
ENSMUSG00000116299	Gm29904	lncRNA	0.954578	0.344235	0	1	1.83676	0.116931	0	1	0	1	-2.56274e-15	1
ENSMUSG00000116300	Gm49509	processed_pseudogene	0	1	0	1	0	1	0	1	0	1	-2.56274e-15	1
ENSMUSG00000116301	Gm49547	processed_pseudogene	0	1	0	1	0	1	0	1	0	1	-2.56274e-15	1
ENSMUSG00000116303	Gm49465	processed_pseudogene	0	1	0	1	0	1	0	1	0	1	-2.56274e-15	1
ENSMUSG00000116304	Gm49488	processed_pseudogene	0	1	0	1	0	1	0	1	0	1	-2.56274e-15	1
ENSMUSG00000116305	Lncppara	lncRNA	0.332154	0.711474	1.35082	0.123509	1.19904	0.141716	-1.50092	0.121085	0.151612	0.868403	1.20483	0.165651
ENSMUSG00000116307	Gm49490	lncRNA	0	1	0	1	0	1	0	1	0	1	-2.56274e-15	1
ENSMUSG00000116308	Gm49482	lncRNA	0	1	0	1	0	1	0	1	0	1	-2.56274e-15	1
ENSMUSG00000116309	Gm49418	lncRNA	0	1	0	1	0	1	0	1	0	1	-2.56274e-15	1
ENSMUSG00000116311	4930478M13Rik	lncRNA	-1.09357	0.295149	0	1	-1.09357	0.287466	0	1	-1.09357	0.306012	-2.56274e-15	1
ENSMUSG00000116314	Gm49459	processed_pseudogene	0	1	0	1	0	1	0	1	0	1	-2.56274e-15	1
ENSMUSG00000116317	Gm49536	processed_pseudogene	0	1	0	1	0	1	0	1	0	1	-2.56274e-15	1
ENSMUSG00000116319	Gm49429	TEC	0	1	0	1	0	1	0	1	0	1	-2.56274e-15	1
ENSMUSG00000116321	Gm49522	TEC	0	1	0	1	0	1	0	1	0	1	-2.56274e-15	1
ENSMUSG00000116323	Gm18092	processed_pseudogene	0	1	0	1	0	1	0	1	0	1	-2.56274e-15	1
ENSMUSG00000116324	Gm33696	lncRNA	0.949031	0.363801	0	1	0	1	0	1	0	1	-2.56274e-15	1
ENSMUSG00000116325	Gm46501	transcribed_unprocessed_pseudogene	0	1	0	1	0	1	0	1	0	1	-2.56274e-15	1
ENSMUSG00000116331	B230214G05Rik	lncRNA	0	1	0	1	0.909143	0.372683	0	1	0	1	-2.56274e-15	1
ENSMUSG00000116335	Gm49516	processed_pseudogene	0	1	0	1	0	1	0	1	0	1	-2.56274e-15	1
ENSMUSG00000116336	Gm49425	protein_coding	0	1	0	1	0	1	0	1	0	1	-2.56274e-15	1
ENSMUSG00000116338	7530414M10Rik	lncRNA	0	1	0	1	0	1	0	1	0	1	-2.56274e-15	1
ENSMUSG00000116339	Gm35933	lncRNA	0	1	0	1	0	1	0	1	0	1	-2.56274e-15	1
ENSMUSG00000116341	Cyp2d36-ps	unprocessed_pseudogene	0	1	0	1	2.17477	0.0947207	2.01893	0.103531	0	1	-2.56274e-15	1
ENSMUSG00000116343	Gm6847	processed_pseudogene	0	1	0	1	0	1	0	1	0	1	-2.56274e-15	1
ENSMUSG00000116345	Gm19141	processed_pseudogene	0	1	0	1	0	1	0	1	0	1	-2.56274e-15	1
ENSMUSG00000116347	Gm49416	protein_coding	0	1	0	1	0	1	0	1	0	1	-2.56274e-15	1
ENSMUSG00000116348	Gm18722	processed_pseudogene	-0.0145392	0.985443	0.519298	0.483043	-0.229652	0.78383	-0.0716527	0.92767	-0.157912	0.857647	-0.964344	0.266738
ENSMUSG00000116350	Gm35772	lncRNA	0	1	0	1	0	1	0	1	0	1	-2.56274e-15	1
ENSMUSG00000116352	Gm49447	processed_pseudogene	0	1	0	1	0	1	0	1	0	1	-2.56274e-15	1
ENSMUSG00000116353	Gm49469	lncRNA	0	1	0	1	0	1	0	1	0	1	-2.56274e-15	1
ENSMUSG00000116354	Cyp2d38-ps	transcribed_unprocessed_pseudogene	0	1	0	1	2.46539	0.0842769	1.60007	0.160476	0	1	-2.56274e-15	1
ENSMUSG00000116355	Gm5217	processed_pseudogene	0	1	0	1	0	1	0	1	0	1	-2.56274e-15	1
ENSMUSG00000116356	Gm49407	processed_pseudogene	0	1	0	1	0	1	0	1	0	1	-2.56274e-15	1
ENSMUSG00000116358	Gm49450	protein_coding	0.807841	0.474007	-0.93689	0.341671	0.787882	0.487354	1.08126	0.344653	-0.0864922	0.937309	0.00685347	0.99595
ENSMUSG00000116360	9430014N10Rik	lncRNA	-1.09788	0.294833	0	1	-1.09788	0.287156	0	1	-1.09788	0.305687	-2.56274e-15	1
ENSMUSG00000116365	Gm34531	unprocessed_pseudogene	0	1	0	1	0	1	0	1	0	1	-2.56274e-15	1
ENSMUSG00000116366	Gm49475	lncRNA	0	1	0	1	0	1	0	1	0	1	-2.56274e-15	1
ENSMUSG00000116367	Gm49414	processed_pseudogene	0	1	0	1	0	1	0	1	0	1	-2.56274e-15	1
ENSMUSG00000116368	Cyp2d33-ps	unprocessed_pseudogene	0	1	0	1	0	1	0	1	0	1	-2.56274e-15	1
ENSMUSG00000116371	Gm34284	lncRNA	0	1	0	1	0	1	0	1	0	1	-2.56274e-15	1
ENSMUSG00000116376	Tmem249	protein_coding	0	1	0	1	0	1	0	1	0	1	0.943878	0.320701
ENSMUSG00000116378	Gcat	protein_coding	0	1	0	1	0	1	0	1	0	1	-2.56274e-15	1
ENSMUSG00000116380	Gm39556	lncRNA	0.22788	0.645556	1.01274	0.0499323	0.111747	0.823687	0.354285	0.519442	-0.181012	0.72936	0.705164	0.173997
ENSMUSG00000116383	Apol10c-ps	transcribed_unprocessed_pseudogene	0.225424	0.841531	0.871377	0.374602	0.143898	0.892616	0.510347	0.612792	-0.708336	0.553845	-0.560342	0.598931
ENSMUSG00000116385	Gm18334	processed_pseudogene	0	1	0	1	0	1	0	1	0.983882	0.352673	-2.56274e-15	1
ENSMUSG00000116386	Gm49538	processed_pseudogene	0	1	0	1	0	1	0	1	0	1	-2.56274e-15	1
ENSMUSG00000116388	Gm3749	processed_pseudogene	0	1	0	1	0	1	0	1	0	1	-2.56274e-15	1
ENSMUSG00000116389	Gm49504	lncRNA	-0.148846	0.902864	0	1	-0.188735	0.87788	0	1	-0.113996	0.930471	-2.56274e-15	1
ENSMUSG00000116395	Gm49499	TEC	-0.127274	0.904743	0.0889407	0.938508	1.06648	0.325183	0.0704413	0.952102	-0.0979701	0.932051	-0.935615	0.312731
ENSMUSG00000116396	Gm20556	lncRNA	0	1	0	1	0	1	0	1	0	1	-2.56274e-15	1
ENSMUSG00000116397	Gm49525	TEC	0	1	0	1	0	1	0	1	0	1	-2.56274e-15	1
ENSMUSG00000116398	Gm5216	processed_pseudogene	0	1	0	1	0	1	0	1	0	1	-2.56274e-15	1
ENSMUSG00000116400	Gm49530	processed_pseudogene	0	1	0	1	0	1	0	1	0	1	-2.56274e-15	1
ENSMUSG00000116402	Gm36246	lncRNA	0.941271	0.359109	0	1	0.916049	0.366581	0	1	0	1	0.943743	0.320702
ENSMUSG00000116403	Gm19571	processed_pseudogene	1.9199	0.0965491	-1.90236	0.0985294	0	1	-0.896308	0.429003	1.57214	0.161769	-0.958128	0.387274
ENSMUSG00000116404	Gm49541	processed_pseudogene	0	1	0	1	0	1	0	1	0	1	-2.56274e-15	1
ENSMUSG00000116406	Gm49489	processed_pseudogene	0	1	0	1	0	1	0	1	0	1	-2.56274e-15	1
ENSMUSG00000116409	Gm34095	lncRNA	0	1	0	1	0.891984	0.371853	1.01159	0.305494	0	1	-2.56274e-15	1
ENSMUSG00000116412	Gm49505	processed_pseudogene	0	1	0	1	0	1	0	1	0	1	-2.56274e-15	1
ENSMUSG00000116413	Gm49436	TEC	0	1	0	1	0	1	0	1	0	1	-2.56274e-15	1
ENSMUSG00000116414	Gm4432	processed_pseudogene	0	1	0	1	0	1	0	1	0	1	-2.56274e-15	1
ENSMUSG00000116416	Gm32886	processed_pseudogene	0	1	0	1	0	1	0	1	0	1	-2.56274e-15	1
ENSMUSG00000116419	Gm19267	unprocessed_pseudogene	0	1	0	1	0	1	0	1	0	1	-2.56274e-15	1
ENSMUSG00000116423	Gm7085	processed_pseudogene	0	1	0	1	0	1	0	1	0	1	-2.56274e-15	1
ENSMUSG00000116424	Gm7167	processed_pseudogene	0	1	0	1	0	1	0	1	0	1	-2.56274e-15	1
ENSMUSG00000116426	Gm30567	lncRNA	0	1	0	1	0	1	0	1	0	1	-2.56274e-15	1
ENSMUSG00000116428	Gm36618	lncRNA	0	1	0	1	0	1	0	1	0	1	-2.56274e-15	1
ENSMUSG00000116429	Ddit3	protein_coding	0	1	0	1	0	1	0	1	0	1	-2.56274e-15	1
ENSMUSG00000116433	Gm49553	TEC	0	1	0	1	0	1	0	1	0	1	-2.56274e-15	1
ENSMUSG00000116435	Gm49548	lncRNA	0	1	0	1	0	1	0	1	0	1	-2.56274e-15	1
ENSMUSG00000116437	Gm46545	lncRNA	0	1	0	1	0	1	0	1	0	1	-2.56274e-15	1
ENSMUSG00000116438	Gm18911	processed_pseudogene	0	1	0	1	0	1	0	1	0	1	-2.56274e-15	1
ENSMUSG00000116439	Gm49528	unprocessed_pseudogene	0	1	0	1	0	1	0	1	0	1	-2.56274e-15	1
ENSMUSG00000116442	Gm5214	processed_pseudogene	0	1	0	1	0	1	0	1	0	1	-2.56274e-15	1
ENSMUSG00000116445	Gm49481	lncRNA	0	1	0	1	0	1	0	1	0	1	-2.56274e-15	1
ENSMUSG00000116449	Gm18155	processed_pseudogene	0	1	0	1	0	1	0	1	0	1	-2.56274e-15	1
ENSMUSG00000116450	Gm49534	lncRNA	0	1	0	1	0	1	0	1	0	1	-2.56274e-15	1
ENSMUSG00000116455	Gm35974	lncRNA	0	1	0	1	0	1	0	1	0	1	-2.56274e-15	1
ENSMUSG00000116461	Gm44502	protein_coding	0	1	0	1	0	1	0	1	0.983882	0.352673	-2.56274e-15	1
ENSMUSG00000116464	Gm49523	processed_pseudogene	0	1	0	1	0	1	0	1	0	1	-2.56274e-15	1
ENSMUSG00000116467	Gm49515	processed_pseudogene	0	1	0	1	0	1	0	1	0	1	-2.56274e-15	1
ENSMUSG00000116469	Gm49448	lncRNA	0.817767	0.483599	0	1	-0.155827	0.887779	0	1	-1.07864	0.289152	0.943878	0.320701
ENSMUSG00000116472	Gm49421	unprocessed_pseudogene	0	1	0	1	0	1	0	1	0	1	-2.56274e-15	1
ENSMUSG00000116475	Gm19945	processed_pseudogene	0	1	0	1	0	1	0	1	0	1	-2.56274e-15	1
ENSMUSG00000116478	Gm18890	processed_pseudogene	0	1	0	1	0	1	0	1	0	1	-2.56274e-15	1
ENSMUSG00000116480	Gm49512	lncRNA	0	1	0	1	0	1	0	1	0	1	-2.56274e-15	1
ENSMUSG00000116481	Gm49514	processed_pseudogene	0	1	0	1	0	1	0	1	0	1	-2.56274e-15	1
ENSMUSG00000116482	Gm34152	lncRNA	0	1	0	1	0	1	0	1	0	1	-2.56274e-15	1
ENSMUSG00000116483	Gm19782	lncRNA	0	1	0	1	0	1	0	1	0	1	-2.56274e-15	1
ENSMUSG00000116490	Gm46525	processed_pseudogene	0	1	0	1	0	1	0	1	0	1	-2.56274e-15	1
ENSMUSG00000116491	4930513L16Rik	lncRNA	0	1	0	1	0	1	0	1	0	1	-2.56274e-15	1
ENSMUSG00000116493	Gm49445	lncRNA	0	1	0	1	0	1	0	1	0	1	-2.56274e-15	1
ENSMUSG00000116494	Gm49449	TEC	-0.146677	0.904362	0	1	-0.181421	0.88128	0	1	-1.09571	0.296522	0.943878	0.320701
ENSMUSG00000116498	Gm38563	lncRNA	0	1	0	1	0	1	0	1	0	1	-2.56274e-15	1
ENSMUSG00000116499	Gm7318	processed_pseudogene	0	1	0	1	0	1	0	1	0	1	-2.56274e-15	1
ENSMUSG00000116500	Gm36560	lncRNA	0	1	0	1	0	1	0	1	0	1	-2.56274e-15	1
ENSMUSG00000116504	I730030J21Rik	lncRNA	0.327119	0.723716	0.148097	0.845954	-0.272573	0.784025	-0.11114	0.889534	0.13436	0.883859	0.373167	0.608472
ENSMUSG00000116505	Gm10865	lncRNA	0	1	0	1	0.916049	0.372259	0	1	0	1	-2.56274e-15	1
ENSMUSG00000116506	5730414N17Rik	lncRNA	2.2053	0.0461334	0.680598	0.546223	0.916049	0.312437	0.0781041	0.948587	1.98048	0.0733037	0.980218	0.367807
ENSMUSG00000116508	Gm49463	lncRNA	-0.141001	0.906124	1.03654	0.293218	0.7689	0.514163	2.00325	0.0761184	-0.118789	0.929303	1.503	0.157916
ENSMUSG00000116514	Gm49443	processed_pseudogene	0	1	0	1	0	1	0	1	0	1	-2.56274e-15	1
ENSMUSG00000116516	Gm49444	processed_pseudogene	0	1	0	1	0	1	0	1	0	1	-2.56274e-15	1
ENSMUSG00000116518	Gm49494	lncRNA	0	1	0	1	0	1	0	1	0	1	-2.56274e-15	1
ENSMUSG00000116519	Gm49409	processed_pseudogene	0	1	0	1	0	1	0	1	0	1	-2.56274e-15	1
ENSMUSG00000116520	4930414F18Rik	lncRNA	-0.144542	0.905777	0	1	0.335064	0.772054	0	1	-1.09357	0.299884	-2.56274e-15	1
ENSMUSG00000116521	Gm4111	processed_pseudogene	0	1	0	1	0	1	0	1	0	1	-2.56274e-15	1
ENSMUSG00000116525	Gm30371	lncRNA	0	1	0	1	0	1	0	1	0	1	-2.56274e-15	1
ENSMUSG00000116528	Gm49508	processed_pseudogene	0	1	0	1	0	1	0	1	0	1	-2.56274e-15	1
ENSMUSG00000116529	Gm4600	processed_pseudogene	0	1	0	1	0	1	0	1	0	1	-2.56274e-15	1
ENSMUSG00000116530	Gm32312	lncRNA	0.941271	0.358702	0	1	0.909143	0.367047	0	1	0	1	-2.56274e-15	1
ENSMUSG00000116531	Gm19082	processed_pseudogene	0	1	0	1	0	1	0	1	0	1	-2.56274e-15	1
ENSMUSG00000116532	Gm5232	processed_pseudogene	0	1	0	1	0	1	0	1	0	1	-2.56274e-15	1
ENSMUSG00000116533	Gm49561	processed_pseudogene	0	1	0	1	0	1	0	1	0	1	-2.56274e-15	1
ENSMUSG00000116534	Gm49731	TEC	0	1	0	1	0	1	0	1	0	1	-2.56274e-15	1
ENSMUSG00000116535	Gm5962	processed_pseudogene	0	1	0	1	0	1	0	1	0	1	-2.56274e-15	1
ENSMUSG00000116536	Gm2805	processed_pseudogene	0.946866	0.357976	0	1	0	1	0	1	0.983882	0.347508	-2.56274e-15	1
ENSMUSG00000116537	Gm49698	lncRNA	0	1	0	1	0	1	0	1	0	1	-2.56274e-15	1
ENSMUSG00000116538	Gm49746	processed_pseudogene	0	1	0	1	0	1	0	1	0	1	-2.56274e-15	1
ENSMUSG00000116539	Gm49603	TEC	0	1	0	1	0	1	0	1	0	1	-2.56274e-15	1
ENSMUSG00000116540	Gm49624	processed_pseudogene	0	1	0	1	0	1	0	1	0	1	-2.56274e-15	1
ENSMUSG00000116542	Gm17783	protein_coding	0	1	0	1	0	1	0	1	0	1	-2.56274e-15	1
ENSMUSG00000116543	Gm36363	lncRNA	0	1	0	1	0	1	0	1	0	1	-2.56274e-15	1
ENSMUSG00000116544	Gm49626	unprocessed_pseudogene	0	1	0	1	0	1	0	1	0	1	-2.56274e-15	1
ENSMUSG00000116545	Eif3s6-ps3	processed_pseudogene	0	1	0	1	0.891984	0.371853	0	1	0	1	-2.56274e-15	1
ENSMUSG00000116546	Gm49755	lncRNA	0	1	0	1	0	1	0	1	0	1	-2.56274e-15	1
ENSMUSG00000116547	Gm7667	processed_pseudogene	0	1	0	1	0	1	0	1	0	1	-2.56274e-15	1
ENSMUSG00000116548	Gm49773	TEC	0	1	0	1	0	1	0	1	0	1	-2.56274e-15	1
ENSMUSG00000116549	Gm49728	processed_pseudogene	-1.08185	0.295184	0	1	-1.08185	0.287487	0	1	-1.08185	0.306068	0.943878	0.320701
ENSMUSG00000116550	Gm3507	processed_pseudogene	1.81434	0.0502625	0.468205	0.616403	1.54999	0.0970658	0.921799	0.295119	2.08073	0.0236042	0.575352	0.518907
ENSMUSG00000116551	Gm41517	lncRNA	0	1	0	1	0	1	0	1	0	1	-2.56274e-15	1
ENSMUSG00000116552	Gm34396	processed_pseudogene	0	1	0	1	0	1	0	1	0	1	-2.56274e-15	1
ENSMUSG00000116553	Gm7307	processed_pseudogene	0	1	0	1	0	1	0	1	0	1	-2.56274e-15	1
ENSMUSG00000116554	4930563N14Rik	lncRNA	0	1	0	1	0	1	0	1	0	1	-2.56274e-15	1
ENSMUSG00000116555	Gm38477	lncRNA	0	1	0	1	0.909143	0.372683	0	1	0	1	-2.56274e-15	1
ENSMUSG00000116556	1700007H22Rik	lncRNA	0	1	0	1	0	1	0	1	0	1	-2.56274e-15	1
ENSMUSG00000116557	4933432I09Rik	lncRNA	0	1	0	1	0.909143	0.372683	0	1	0	1	-2.56274e-15	1
ENSMUSG00000116558	Gm49697	unprocessed_pseudogene	0	1	0	1	0	1	0	1	0	1	-2.56274e-15	1
ENSMUSG00000116559	Gm19867	processed_pseudogene	0	1	0	1	0	1	0	1	0	1	-2.56274e-15	1
ENSMUSG00000116560	Gm2808	unprocessed_pseudogene	0	1	0	1	0	1	0	1	0	1	-2.56274e-15	1
ENSMUSG00000116561	Gm18335	processed_pseudogene	0	1	0	1	0	1	0	1	0	1	-2.56274e-15	1
ENSMUSG00000116562	Gm46542	processed_pseudogene	0.854711	0.253351	0.822687	0.340699	1.0418	0.154765	1.12432	0.175805	0.828155	0.275832	0.85505	0.309647
ENSMUSG00000116563	NA	protein_coding	0	1	0	1	0	1	0	1	0	1	-2.56274e-15	1
ENSMUSG00000116564	Riok2	protein_coding	-0.153414	0.797746	-0.67629	0.294786	1.13085	0.0280403	-0.119589	0.838657	-0.454625	0.469001	-0.1627	0.779175
ENSMUSG00000116565	Gm49734	processed_pseudogene	0	1	0	1	0	1	0	1	0	1	-2.56274e-15	1
ENSMUSG00000116566	Fkbp1a-ps3	processed_pseudogene	0	1	0	1	0	1	0	1	0	1	-2.56274e-15	1
ENSMUSG00000116567	Gm49639	processed_pseudogene	0	1	0	1	0	1	0	1	0	1	-2.56274e-15	1
ENSMUSG00000116568	Gm49790	TEC	0	1	0	1	0	1	0	1	0	1	-2.56274e-15	1
ENSMUSG00000116569	Gm49620	lncRNA	0	1	0	1	0	1	0	1	0	1	-2.56274e-15	1
ENSMUSG00000116570	Gm49754	lncRNA	0	1	0	1	0	1	0	1	0	1	-2.56274e-15	1
ENSMUSG00000116571	Gm49741	lncRNA	-1.69883	0.119531	0.128438	0.912126	-0.2167	0.839212	0.0981235	0.932703	-0.126691	0.909076	-0.556417	0.631154
ENSMUSG00000116572	Gm49695	lncRNA	0	1	0	1	0	1	0	1	0	1	-2.56274e-15	1
ENSMUSG00000116573	Gm36903	lncRNA	0	1	0	1	0.918768	0.371975	0	1	0	1	-2.56274e-15	1
ENSMUSG00000116574	Gm18870	lncRNA	-1.09357	0.286801	0	1	-0.201589	0.874609	0	1	-1.09357	0.297666	-2.56274e-15	1
ENSMUSG00000116575	Gm49648	lncRNA	0.949031	0.363801	0	1	0	1	0	1	0	1	-2.56274e-15	1
ENSMUSG00000116576	Gm49725	lncRNA	0	1	0	1	0	1	0	1	0	1	-2.56274e-15	1
ENSMUSG00000116578	Gm49633	processed_pseudogene	0	1	0	1	0	1	0	1	0	1	-2.56274e-15	1
ENSMUSG00000116579	Gm49701	lncRNA	0	1	0	1	0	1	0	1	0	1	-2.56274e-15	1
ENSMUSG00000116580	Gm9525	processed_pseudogene	0	1	0	1	0	1	0	1	0	1	-2.56274e-15	1
ENSMUSG00000116581	Gm46565	lncRNA	0	1	-0.939518	0.344021	1.82757	0.113964	-0.939518	0.338587	0	1	-0.939518	0.322834
ENSMUSG00000116582	Gm36169	lncRNA	0	1	0	1	0	1	0	1	0	1	-2.56274e-15	1
ENSMUSG00000116583	Gm2349	processed_pseudogene	0	1	0	1	0	1	0	1	0	1	-2.56274e-15	1
ENSMUSG00000116585	Gm33086	lncRNA	0	1	0	1	0	1	0	1	0	1	-2.56274e-15	1
ENSMUSG00000116586	4930556C24Rik	lncRNA	0	1	0	1	0	1	0	1	0	1	-2.56274e-15	1
ENSMUSG00000116587	Gm49753	lncRNA	0	1	0	1	0	1	0	1	0	1	-2.56274e-15	1
ENSMUSG00000116588	Gm49655	lncRNA	0.941271	0.368725	0	1	1.8117	0.13715	0	1	0	1	-2.56274e-15	1
ENSMUSG00000116589	Gm31323	lncRNA	-0.148713	0.90368	0	1	-0.172762	0.884119	0	1	-1.09558	0.296506	-2.56274e-15	1
ENSMUSG00000116590	Gm53028	lncRNA	-1.09558	0.270065	1.12284	0.318273	-0.186436	0.875842	-0.935907	0.324979	0.859794	0.454811	0.00783602	0.995515
ENSMUSG00000116591	Gm49715	lncRNA	0	1	0	1	0	1	0	1	0	1	-2.56274e-15	1
ENSMUSG00000116592	Gm18770	processed_pseudogene	0	1	0	1	0	1	1.002	0.305014	0	1	-2.56274e-15	1
ENSMUSG00000116593	Gm49585	processed_pseudogene	0	1	0	1	0	1	0	1	0	1	-2.56274e-15	1
ENSMUSG00000116594	Gm49601	protein_coding	0	1	0	1	0	1	0	1	0	1	-2.56274e-15	1
ENSMUSG00000116595	Gm30695	lncRNA	0	1	0	1	0	1	0	1	0	1	-2.56274e-15	1
ENSMUSG00000116596	Gm49798	processed_pseudogene	0	1	0	1	0	1	0	1	0	1	-2.56274e-15	1
ENSMUSG00000116597	Gm536	lncRNA	0	1	-1.50449	0.191514	0	1	-1.50449	0.186586	0	1	-1.50449	0.172527
ENSMUSG00000116598	Gm6438	processed_pseudogene	0	1	0	1	0	1	0	1	0	1	-2.56274e-15	1
ENSMUSG00000116599	Gm2477	processed_pseudogene	0	1	0	1	0	1	0	1	0	1	-2.56274e-15	1
ENSMUSG00000116600	Gm49707	lncRNA	0	1	0	1	0	1	0	1	0	1	-2.56274e-15	1
ENSMUSG00000116601	Gm49642	TEC	0	1	0	1	0	1	0	1	0	1	-2.56274e-15	1
ENSMUSG00000116603	Gm8118	processed_pseudogene	0	1	0	1	0	1	0	1	0	1	-2.56274e-15	1
ENSMUSG00000116604	Gm49745	lncRNA	0	1	0	1	0	1	0	1	0	1	-2.56274e-15	1
ENSMUSG00000116605	Gm19142	processed_pseudogene	0	1	0	1	0	1	0	1	0	1	-2.56274e-15	1
ENSMUSG00000116606	Gm10479	lncRNA	0	1	0	1	0	1	0	1	0	1	-2.56274e-15	1
ENSMUSG00000116607	4930534H18Rik	lncRNA	0	1	0	1	0	1	0	1	0	1	-2.56274e-15	1
ENSMUSG00000116608	Gm41495	lncRNA	0	1	0	1	0	1	0	1	0	1	-2.56274e-15	1
ENSMUSG00000116609	Gm5675	processed_pseudogene	0	1	0	1	0	1	0	1	0	1	-2.56274e-15	1
ENSMUSG00000116610	Gm49678	lncRNA	0	1	0	1	0.909143	0.372683	0	1	0	1	-2.56274e-15	1
ENSMUSG00000116611	4930404A05Rik	lncRNA	0	1	0	1	0	1	0	1	0	1	-2.56274e-15	1
ENSMUSG00000116612	Gm49621	processed_pseudogene	0	1	0	1	0	1	0	1	0	1	-2.56274e-15	1
ENSMUSG00000116614	Gm46610	processed_pseudogene	0	1	0	1	0.922817	0.371423	0	1	0	1	-2.56274e-15	1
ENSMUSG00000116615	4930548J01Rik	lncRNA	0	1	0	1	0	1	0	1	0	1	-2.56274e-15	1
ENSMUSG00000116616	Gm49688	lncRNA	0	1	0	1	0	1	0	1	0	1	-2.56274e-15	1
ENSMUSG00000116617	Gm49767	lncRNA	0.176181	0.856065	0.0898288	0.938189	0.12845	0.892442	-0.935907	0.328373	-1.72006	0.106789	0.004402	0.996715
ENSMUSG00000116618	Gm49719	lncRNA	0	1	0	1	0	1	0	1	0	1	-2.56274e-15	1
ENSMUSG00000116619	Gm49615	lncRNA	0	1	0	1	0.918768	0.371975	0	1	0	1	-2.56274e-15	1
ENSMUSG00000116620	Gm4828	processed_pseudogene	0	1	0	1	0	1	0	1	0	1	-2.56274e-15	1
ENSMUSG00000116621	Gm7483	unprocessed_pseudogene	0	1	0	1	0	1	0	1	0	1	-2.56274e-15	1
ENSMUSG00000116622	Gm5221	processed_pseudogene	-1.07864	0.290378	0	1	-1.07864	0.282669	1.01324	0.305353	-0.0796817	0.942802	-2.56274e-15	1
ENSMUSG00000116623	Gm49775	processed_pseudogene	0	1	0	1	0	1	0	1	0	1	-2.56274e-15	1
ENSMUSG00000116624	Gm49706	TEC	0	1	0	1	0	1	0	1	0	1	-2.56274e-15	1
ENSMUSG00000116625	Gm8134	processed_pseudogene	0	1	0	1	0	1	0	1	0	1	-2.56274e-15	1
ENSMUSG00000116626	Gm49705	TEC	0	1	0	1	0	1	0	1	0	1	-2.56274e-15	1
ENSMUSG00000116627	Gm30124	lncRNA	0	1	0	1	0	1	0	1	0	1	-2.56274e-15	1
ENSMUSG00000116628	4930478L05Rik	lncRNA	0	1	0	1	0	1	0	1	0	1	-2.56274e-15	1
ENSMUSG00000116629	Gm49638	processed_pseudogene	0	1	0	1	0	1	0	1	0	1	-2.56274e-15	1
ENSMUSG00000116630	Rpl7a-ps4	processed_pseudogene	0	1	0	1	0	1	0	1	0	1	-2.56274e-15	1
ENSMUSG00000116631	Gm7366	processed_pseudogene	0	1	0	1	0	1	0	1	0	1	-2.56274e-15	1
ENSMUSG00000116632	Magef1	transcribed_processed_pseudogene	0.101342	0.863431	-0.498242	0.258041	0.397545	0.468573	-0.739702	0.103749	-0.616725	0.336234	-0.437522	0.302617
ENSMUSG00000116633	Gm18519	processed_pseudogene	0	1	0	1	0	1	0	1	0	1	-2.56274e-15	1
ENSMUSG00000116634	Gm7531	processed_pseudogene	0	1	0	1	0	1	0	1	0	1	-2.56274e-15	1
ENSMUSG00000116635	Gm49699	transcribed_unprocessed_pseudogene	0	1	0	1	0	1	0	1	0	1	-2.56274e-15	1
ENSMUSG00000116636	Gm20741	protein_coding	0	1	0	1	0	1	0	1	0	1	-2.56274e-15	1
ENSMUSG00000116637	Gm8130	processed_pseudogene	0.659459	0.0344658	-0.0684378	0.762968	0.174353	0.568447	0.252143	0.255731	0.431443	0.165588	0.126479	0.566551
ENSMUSG00000116638	Gm49650	processed_pseudogene	0	1	0	1	0	1	0	1	0	1	-2.56274e-15	1
ENSMUSG00000116639	Gm49730	TEC	0	1	0	1	0	1	0	1	0	1	-2.56274e-15	1
ENSMUSG00000116640	Gm8670	processed_pseudogene	0	1	0	1	0	1	0	1	0	1	-2.56274e-15	1
ENSMUSG00000116641	Gm41505	lncRNA	-1.09357	0.295149	0	1	-1.09357	0.287466	0	1	-1.09357	0.306012	-2.56274e-15	1
ENSMUSG00000116642	Gm18168	unprocessed_pseudogene	0	1	0	1	0	1	0	1	0	1	-2.56274e-15	1
ENSMUSG00000116643	Gm30162	transcribed_unprocessed_pseudogene	0	1	0	1	0	1	0	1	0	1	-2.56274e-15	1
ENSMUSG00000116644	4933426B08Rik	lncRNA	-2.13438	0.0952202	2.35508	0.0419019	-2.13438	0.0900264	2.32223	0.0439537	-1.15049	0.374674	-2.56274e-15	1
ENSMUSG00000116645	Gm49584	lncRNA	0	1	0	1	0	1	0	1	0	1	-2.56274e-15	1
ENSMUSG00000116646	Gm49763	lncRNA	0	1	1.02737	0.295128	0	1	0	1	0	1	0.943743	0.315311
ENSMUSG00000116647	Gm7423	processed_pseudogene	0	1	0	1	0	1	0	1	0	1	-2.56274e-15	1
ENSMUSG00000116648	Rpl31-ps12	processed_pseudogene	0	1	0	1	0	1	0	1	0	1	-2.56274e-15	1
ENSMUSG00000116649	Gm49780	processed_pseudogene	0	1	0	1	0	1	0	1	0	1	-2.56274e-15	1
ENSMUSG00000116650	Gm49657	processed_pseudogene	0	1	0	1	0	1	0	1	0	1	-2.56274e-15	1
ENSMUSG00000116651	Gm17844	processed_pseudogene	0	1	0	1	0	1	0	1	0	1	-2.56274e-15	1
ENSMUSG00000116652	B830017H08Rik	protein_coding	0	1	0	1	0	1	0	1	0	1	-2.56274e-15	1
ENSMUSG00000116653	Gm8900	processed_pseudogene	0	1	0	1	0	1	0	1	0	1	-2.56274e-15	1
ENSMUSG00000116654	Gm10823	lncRNA	0	1	0	1	0	1	0	1	0	1	-2.56274e-15	1
ENSMUSG00000116655	Gm35455	lncRNA	0.949031	0.363801	0	1	0	1	0	1	0	1	-2.56274e-15	1
ENSMUSG00000116656	Gm49708	lncRNA	0	1	0	1	0	1	0	1	0	1	-2.56274e-15	1
ENSMUSG00000116657	Gm49774	lncRNA	0.93876	0.364127	1.02737	0.300142	0	1	0	1	0	1	-2.56274e-15	1
ENSMUSG00000116658	Gm49580	lncRNA	0	1	0	1	0	1	0	1	0	1	-2.56274e-15	1
ENSMUSG00000116659	Gm6551	unprocessed_pseudogene	0	1	0	1	0	1	0	1	0	1	-2.56274e-15	1
ENSMUSG00000116660	9030404E10Rik	lncRNA	-0.156949	0.892374	0.857309	0.379343	0.356139	0.742208	0.812472	0.401868	0.884707	0.421886	0.7277	0.450823
ENSMUSG00000116661	Gm5966	unprocessed_pseudogene	0	1	0	1	0	1	0	1	0	1	-2.56274e-15	1
ENSMUSG00000116662	Gm46541	processed_pseudogene	0	1	0	1	0	1	0	1	0	1	-2.56274e-15	1
ENSMUSG00000116663	Gm49671	processed_pseudogene	0	1	0	1	0	1	0	1	0	1	-2.56274e-15	1
ENSMUSG00000116664	Gm18549	processed_pseudogene	0	1	0	1	0	1	0	1	0	1	-2.56274e-15	1
ENSMUSG00000116665	E130310I04Rik	lncRNA	1.5105	0.180533	0	1	0.918768	0.34743	0	1	1.57637	0.169848	-2.56274e-15	1
ENSMUSG00000116666	Gm49649	processed_pseudogene	0	1	0	1	0	1	0	1	0	1	-2.56274e-15	1
ENSMUSG00000116667	Gm49641	processed_pseudogene	0	1	0	1	0	1	0	1	0	1	-2.56274e-15	1
ENSMUSG00000116668	Gm49568	processed_pseudogene	0	1	0	1	0	1	0	1	0	1	-2.56274e-15	1
ENSMUSG00000116669	Gm49570	processed_pseudogene	0	1	0	1	0	1	1.58823	0.137237	0	1	-2.56274e-15	1
ENSMUSG00000116670	Gm49752	unprocessed_pseudogene	0	1	0	1	0.909143	0.372683	0	1	0	1	-2.56274e-15	1
ENSMUSG00000116671	Gm49635	processed_pseudogene	0	1	0	1	0	1	0	1	0	1	-2.56274e-15	1
ENSMUSG00000116672	Gm49630	protein_coding	0	1	0	1	0	1	0	1	0	1	-2.56274e-15	1
ENSMUSG00000116673	A630089N07Rik	protein_coding	-0.293858	0.648042	0.737269	0.298508	0.228297	0.701083	0.58774	0.415462	-0.635073	0.351729	0.824261	0.23055
ENSMUSG00000116674	4930551I23Rik	lncRNA	0	1	0	1	0	1	0	1	0	1	-2.56274e-15	1
ENSMUSG00000116675	Gm49581	processed_pseudogene	0	1	0	1	0	1	0	1	0	1	-2.56274e-15	1
ENSMUSG00000116676	Gm5768	processed_pseudogene	0	1	0	1	0	1	0	1	0	1	-2.56274e-15	1
ENSMUSG00000116677	Gm49569	TEC	0	1	0	1	0	1	0	1	0	1	-2.56274e-15	1
ENSMUSG00000116678	Pgk1-ps1	processed_pseudogene	0	1	0	1	0	1	0	1	0	1	-2.56274e-15	1
ENSMUSG00000116679	Gm49739	processed_pseudogene	0.954578	0.363235	0	1	0	1	0	1	0	1	-2.56274e-15	1
ENSMUSG00000116680	Gm49562	processed_pseudogene	0	1	0	1	0	1	0	1	0	1	-2.56274e-15	1
ENSMUSG00000116681	Gm49618	lncRNA	0	1	0	1	0	1	0	1	0	1	-2.56274e-15	1
ENSMUSG00000116682	Gm49789	TEC	0	1	0	1	0	1	0	1	0	1	-2.56274e-15	1
ENSMUSG00000116684	Gm49735	lncRNA	0	1	0	1	0	1	0	1	0	1	-2.56274e-15	1
ENSMUSG00000116685	Gm49664	processed_pseudogene	0	1	0	1	0	1	0	1	0	1	-2.56274e-15	1
ENSMUSG00000116686	Gm49681	processed_pseudogene	0	1	0	1	0	1	0	1	0	1	-2.56274e-15	1
ENSMUSG00000116687	Gm49629	processed_pseudogene	0	1	0	1	0	1	0	1	0	1	-2.56274e-15	1
ENSMUSG00000116688	Gm49720	processed_pseudogene	0	1	0	1	0	1	0	1	0	1	-2.56274e-15	1
ENSMUSG00000116689	4930405D01Rik	lncRNA	1.51297	0.184352	0	1	1.47124	0.191666	0	1	0	1	-2.56274e-15	1
ENSMUSG00000116690	Gm49736	lncRNA	0	1	0	1	0	1	0	1	0	1	-2.56274e-15	1
ENSMUSG00000116691	Gm8363	processed_pseudogene	0	1	0	1	0	1	0	1	0	1	-2.56274e-15	1
ENSMUSG00000116692	Gm49795	lncRNA	0	1	0	1	0	1	0	1	0	1	-2.56274e-15	1
ENSMUSG00000116693	Gm29805	lncRNA	0	1	0	1	0	1	0	1	0	1	-2.56274e-15	1
ENSMUSG00000116694	Gm6440	processed_pseudogene	0.387466	0.684894	1.43426	0.173406	1.03678	0.234564	0.648259	0.552559	-0.546289	0.599282	1.56457	0.125741
ENSMUSG00000116695	4930578N18Rik	lncRNA	0.954578	0.363235	0	1	0	1	0	1	0	1	-2.56274e-15	1
ENSMUSG00000116696	Gm49683	processed_pseudogene	0	1	0	1	0	1	0	1	0	1	-2.56274e-15	1
ENSMUSG00000116697	Gm49694	lncRNA	-0.15755	0.900121	0	1	-1.08998	0.275851	0	1	-0.106093	0.933273	0.943743	0.320702
ENSMUSG00000116698	Gm49676	processed_pseudogene	0	1	0	1	0	1	0	1	0	1	-2.56274e-15	1
ENSMUSG00000116699	Gm49631	lncRNA	0	1	0	1	0	1	0	1	0	1	-2.56274e-15	1
ENSMUSG00000116700	Gm18694	processed_pseudogene	0	1	0	1	0	1	0	1	0	1	-2.56274e-15	1
ENSMUSG00000116701	Gm30726	lncRNA	0	1	0	1	0	1	0	1	0	1	-2.56274e-15	1
ENSMUSG00000116702	Gm6553	processed_pseudogene	0	1	0	1	0	1	0	1	0	1	-2.56274e-15	1
ENSMUSG00000116703	Gm46540	processed_pseudogene	0	1	0	1	0	1	0	1	0	1	-2.56274e-15	1
ENSMUSG00000116704	Gm5491	processed_pseudogene	-1.09061	0.295273	0	1	-1.09061	0.287586	0	1	-1.09061	0.306142	-2.56274e-15	1
ENSMUSG00000116705	Gm29737	lncRNA	0	1	0	1	0	1	0	1	0	1	-2.56274e-15	1
ENSMUSG00000116706	Gm32431	lncRNA	0	1	0	1	0	1	0	1	0	1	-2.56274e-15	1
ENSMUSG00000116707	Gm49590	TEC	0	1	0	1	0	1	0	1	0	1	-2.56274e-15	1
ENSMUSG00000116708	Gm49689	processed_pseudogene	0	1	0	1	0	1	0	1	0	1	-2.56274e-15	1
ENSMUSG00000116709	Gm49722	lncRNA	0	1	0	1	0	1	0	1	0	1	-2.56274e-15	1
ENSMUSG00000116710	Gm6557	unprocessed_pseudogene	0	1	0	1	0	1	0	1	0	1	-2.56274e-15	1
ENSMUSG00000116711	Gm18495	processed_pseudogene	0	1	0	1	0	1	0	1	0	1	-2.56274e-15	1
ENSMUSG00000116712	Gm49598	lncRNA	0	1	0	1	0	1	0	1	0	1	-2.56274e-15	1
ENSMUSG00000116713	Gm49613	processed_pseudogene	0	1	0	1	0	1	0	1	0	1	-2.56274e-15	1
ENSMUSG00000116714	2210020O09Rik	lncRNA	0	1	0	1	0	1	0	1	0	1	-2.56274e-15	1
ENSMUSG00000116715	Gm40881	unprocessed_pseudogene	0	1	0	1	0	1	0	1	0	1	-2.56274e-15	1
ENSMUSG00000116716	Gm49643	lncRNA	0	1	0	1	0	1	0	1	0	1	-2.56274e-15	1
ENSMUSG00000116717	Gm49574	lncRNA	0	1	0	1	0	1	0	1	0	1	-2.56274e-15	1
ENSMUSG00000116718	Gm49668	lncRNA	-1.08998	0.285445	-1.50558	0.195787	0.361873	0.760027	0.0944918	0.935807	0.502711	0.686551	-1.50558	0.176591
ENSMUSG00000116719	Gm29719	lncRNA	0	1	0	1	0	1	0	1	0	1	-2.56274e-15	1
ENSMUSG00000116720	Gm31641	lncRNA	0.938943	0.355522	0	1	2.18669	0.0747351	0	1	0	1	-2.56274e-15	1
ENSMUSG00000116721	Gm9536	processed_pseudogene	0	1	-0.935615	0.344098	0.891984	0.371853	-0.935615	0.338661	0	1	-0.935615	0.322899
ENSMUSG00000116722	Gm49627	processed_pseudogene	0	1	0	1	0	1	0	1	0	1	-2.56274e-15	1
ENSMUSG00000116723	Gm46559	lncRNA	0	1	0	1	0	1	0	1	0	1	-2.56274e-15	1
ENSMUSG00000116725	Gm29686	lncRNA	0	1	0	1	0	1	0	1	0	1	-2.56274e-15	1
ENSMUSG00000116727	Gm8881	processed_pseudogene	0	1	0	1	0	1	0	1	0	1	-2.56274e-15	1
ENSMUSG00000116728	Gm41467	processed_pseudogene	0	1	0	1	0	1	0	1	0	1	-2.56274e-15	1
ENSMUSG00000116729	Gm49644	processed_pseudogene	0	1	0	1	0	1	0	1	0	1	-2.56274e-15	1
ENSMUSG00000116730	4930403O18Rik	TEC	0	1	0	1	0	1	0	1	0	1	-2.56274e-15	1
ENSMUSG00000116731	Gm18771	processed_pseudogene	0	1	0	1	0	1	0	1	0	1	-2.56274e-15	1
ENSMUSG00000116732	Gm18769	processed_pseudogene	0	1	0	1	0	1	0	1	0	1	-2.56274e-15	1
ENSMUSG00000116733	6330408M09Rik	lncRNA	0	1	1.03352	0.300267	0	1	0	1	0	1	-2.56274e-15	1
ENSMUSG00000116734	Gm8376	processed_pseudogene	0	1	0	1	0	1	0	1	0	1	-2.56274e-15	1
ENSMUSG00000116735	Gm49555	TEC	0	1	0	1	0	1	0	1	0	1	-2.56274e-15	1
ENSMUSG00000116736	Gm49692	lncRNA	0	1	0	1	0.918768	0.371975	0	1	0	1	-2.56274e-15	1
ENSMUSG00000116737	Gm49757	lncRNA	-1.09357	0.295149	0	1	-1.09357	0.287466	0	1	-1.09357	0.306012	-2.56274e-15	1
ENSMUSG00000116738	Gm49565	TEC	0	1	0	1	0	1	0	1	0	1	-2.56274e-15	1
ENSMUSG00000116739	Gm49733	lncRNA	0	1	0	1	0	1	0	1	0	1	-2.56274e-15	1
ENSMUSG00000116740	Gm49659	TEC	0	1	0	1	0	1	0	1	0	1	-2.56274e-15	1
ENSMUSG00000116741	Gm49564	unprocessed_pseudogene	0	1	0	1	0	1	0	1	0	1	-2.56274e-15	1
ENSMUSG00000116742	Gm49665	processed_pseudogene	0	1	0	1	0	1	0	1	0	1	-2.56274e-15	1
ENSMUSG00000116743	Gm49573	lncRNA	0	1	0	1	0	1	0	1	0	1	-2.56274e-15	1
ENSMUSG00000116744	Gm49764	lncRNA	0	1	0	1	0	1	0	1	0	1	-2.56274e-15	1
ENSMUSG00000116745	Gm41481	lncRNA	0	1	0	1	0	1	0	1	0	1	-2.56274e-15	1
ENSMUSG00000116746	Gm18825	processed_pseudogene	0	1	0	1	0	1	0	1	0	1	-2.56274e-15	1
ENSMUSG00000116747	Gm41496	lncRNA	0	1	0	1	0	1	0	1	0	1	-2.56274e-15	1
ENSMUSG00000116748	Gm7295	processed_pseudogene	0	1	0	1	0	1	0	1	0	1	-2.56274e-15	1
ENSMUSG00000116749	Gm49612	processed_pseudogene	0	1	0	1	0	1	0	1	0	1	-2.56274e-15	1
ENSMUSG00000116750	4931420L22Rik	lncRNA	0	1	0	1	0	1	0	1	0	1	-2.56274e-15	1
ENSMUSG00000116751	Gm49793	lncRNA	0	1	0	1	0	1	0	1	0	1	-2.56274e-15	1
ENSMUSG00000116752	Gm49622	lncRNA	0	1	0	1	0	1	0	1	0	1	-2.56274e-15	1
ENSMUSG00000116753	Gm36001	lncRNA	0	1	0	1	0	1	0	1	0	1	-2.56274e-15	1
ENSMUSG00000116754	Gm33255	lncRNA	0	1	0	1	0	1	0	1	0	1	-2.56274e-15	1
ENSMUSG00000116755	6430553K19Rik	lncRNA	0.949031	0.363801	0	1	0	1	0	1	0	1	-2.56274e-15	1
ENSMUSG00000116756	Gm49770	processed_pseudogene	0	1	0	1	1.48079	0.22279	0	1	0	1	-2.56274e-15	1
ENSMUSG00000116757	Gm4786	processed_pseudogene	0	1	0	1	0	1	0	1	0	1	-2.56274e-15	1
ENSMUSG00000116758	Gm19291	processed_pseudogene	0	1	0	1	0	1	0	1	0	1	-2.56274e-15	1
ENSMUSG00000116759	Gm49666	TEC	0	1	0	1	0	1	0	1	0	1	-2.56274e-15	1
ENSMUSG00000116760	Gm1604a	lncRNA	0	1	-0.94019	0.343971	0.891984	0.371853	-0.94019	0.338537	0	1	-0.94019	0.322786
ENSMUSG00000116761	Gm36796	processed_pseudogene	0	1	0	1	0	1	0	1	0	1	-2.56274e-15	1
ENSMUSG00000116762	Gm46560	lncRNA	-0.138995	0.907615	0	1	-1.09357	0.282339	0	1	-1.09357	0.300904	-2.56274e-15	1
ENSMUSG00000116763	Gm41492	lncRNA	0	1	0	1	0.891984	0.371853	0	1	0	1	-2.56274e-15	1
ENSMUSG00000116764	Gm49748	lncRNA	0	1	0	1	0	1	0	1	0	1	-2.56274e-15	1
ENSMUSG00000116765	Gm49762	lncRNA	0	1	0	1	0	1	0	1	0	1	-2.56274e-15	1
ENSMUSG00000116766	Gm49702	TEC	0	1	0	1	0	1	0	1	0	1	-2.56274e-15	1
ENSMUSG00000116767	4930517M08Rik	lncRNA	0	1	0	1	0	1	0	1	0	1	-2.56274e-15	1
ENSMUSG00000116768	Gm18269	processed_pseudogene	0	1	0	1	0	1	0	1	0	1	-2.56274e-15	1
ENSMUSG00000116769	8030451O07Rik	lncRNA	0	1	0	1	0	1	0	1	0	1	-2.56274e-15	1
ENSMUSG00000116770	Gm49576	lncRNA	0	1	0	1	0	1	0	1	0	1	-2.56274e-15	1
ENSMUSG00000116771	Gm49691	lncRNA	0	1	0	1	0	1	0	1	0	1	0.943878	0.320701
ENSMUSG00000116772	4930483P17Rik	lncRNA	0	1	0	1	0	1	0	1	0	1	-2.56274e-15	1
ENSMUSG00000116773	Gm49605	processed_pseudogene	0	1	0	1	0	1	0	1	0	1	-2.56274e-15	1
ENSMUSG00000116774	Gm49690	unprocessed_pseudogene	0	1	0	1	0	1	0	1	0	1	-2.56274e-15	1
ENSMUSG00000116775	Gm49769	lncRNA	0	1	0	1	0	1	0	1	0	1	-2.56274e-15	1
ENSMUSG00000116776	Gm46544	processed_pseudogene	0	1	0	1	0	1	1.00606	0.30549	0	1	-2.56274e-15	1
ENSMUSG00000116777	Zfp520-ps	processed_pseudogene	0	1	0	1	0	1	0	1	0	1	-2.56274e-15	1
ENSMUSG00000116778	Gm49713	processed_pseudogene	0	1	0	1	0	1	0	1	0	1	-2.56274e-15	1
ENSMUSG00000116779	Gm4829	processed_pseudogene	0	1	0	1	0	1	0	1	0	1	-2.56274e-15	1
ENSMUSG00000116780	Dynlt2a3	protein_coding	-1.09788	0.294833	0	1	-1.09788	0.287156	0	1	-1.09788	0.305687	-2.56274e-15	1
ENSMUSG00000116781	Gm49712	TEC	0	1	0	1	0	1	0	1	0	1	-2.56274e-15	1
ENSMUSG00000116782	Gm46562	processed_pseudogene	0	1	0	1	0	1	0	1	0	1	-2.56274e-15	1
ENSMUSG00000116783	Gm6048	processed_pseudogene	0	1	0	1	0	1	0	1	0	1	-2.56274e-15	1
ENSMUSG00000116784	Gm49716	processed_pseudogene	0	1	0	1	0	1	0	1	0	1	-2.56274e-15	1
ENSMUSG00000116785	Gm41434	processed_pseudogene	0	1	0	1	0	1	0	1	0	1	-2.56274e-15	1
ENSMUSG00000116786	4930570E03Rik	lncRNA	0	1	0	1	1.42864	0.218421	0	1	0	1	-2.56274e-15	1
ENSMUSG00000116788	Gm5674	processed_pseudogene	0	1	0	1	0	1	0	1	0	1	-2.56274e-15	1
ENSMUSG00000116789	Gm49579	lncRNA	0	1	0	1	0	1	0	1	0	1	-2.56274e-15	1
ENSMUSG00000116790	Gm49596	processed_pseudogene	0	1	0	1	0	1	0	1	0	1	-2.56274e-15	1
ENSMUSG00000116791	Gm18918	processed_pseudogene	0	1	0	1	0	1	0	1	0	1	-2.56274e-15	1
ENSMUSG00000116792	D16Ertd519e	lncRNA	0	1	0	1	0	1	0	1	0	1	-2.56274e-15	1
ENSMUSG00000116793	Gm34256	lncRNA	0	1	0	1	0	1	0	1	0	1	-2.56274e-15	1
ENSMUSG00000116794	Gm49656	processed_pseudogene	0.949031	0.305864	0.132606	0.894929	1.45408	0.159777	-0.317042	0.765106	2.75303	0.0145743	-0.403223	0.699249
ENSMUSG00000116795	Gm49600	TEC	0	1	0	1	0	1	0	1	0	1	-2.56274e-15	1
ENSMUSG00000116796	Gm49784	TEC	0	1	0	1	0	1	0	1	0	1	-2.56274e-15	1
ENSMUSG00000116797	2600002D14Rik	lncRNA	0	1	0	1	0	1	0	1	0	1	-2.56274e-15	1
ENSMUSG00000116798	Gm49591	processed_pseudogene	0	1	0	1	0	1	0	1	0	1	-2.56274e-15	1
ENSMUSG00000116799	Gm32357	lncRNA	0	1	-0.935615	0.344098	1.46175	0.224903	-0.935615	0.338661	0	1	-0.935615	0.322899
ENSMUSG00000116800	Gm29823	lncRNA	0	1	0	1	0	1	0	1	0	1	-2.56274e-15	1
ENSMUSG00000116801	Gm38551	lncRNA	0	1	0	1	0	1	0	1	0	1	-2.56274e-15	1
ENSMUSG00000116802	Gm5165	lncRNA	0.353486	0.651206	0.886022	0.216102	1.07023	0.13689	1.32367	0.0497366	0.809088	0.2769	1.31938	0.0472784
ENSMUSG00000116803	Gm49558	processed_pseudogene	0	1	0	1	0	1	0	1	0	1	-2.56274e-15	1
ENSMUSG00000116804	Gm5223	processed_pseudogene	0	1	0	1	0	1	0	1	0	1	-2.56274e-15	1
ENSMUSG00000116805	Gm49723	lncRNA	0	1	0	1	0.922817	0.371423	0	1	0	1	-2.56274e-15	1
ENSMUSG00000116806	Gm49680	processed_pseudogene	0	1	0	1	0	1	0	1	0	1	-2.56274e-15	1
ENSMUSG00000116807	Gm7501	processed_pseudogene	0	1	0	1	0	1	0	1	0	1	-2.56274e-15	1
ENSMUSG00000116808	Gm20164	processed_pseudogene	0	1	0	1	0	1	0	1	0	1	-2.56274e-15	1
ENSMUSG00000116809	A630036G19Rik	TEC	0	1	0	1	0	1	0	1	0	1	-2.56274e-15	1
ENSMUSG00000116810	Gm32624	lncRNA	0.941271	0.405363	0	1	2.4367	0.0743704	1.60007	0.160476	0	1	-2.56274e-15	1
ENSMUSG00000116811	Gm16385	processed_pseudogene	0	1	0	1	0	1	0	1	0	1	-2.56274e-15	1
ENSMUSG00000116812	Gm2792	unprocessed_pseudogene	0	1	0	1	0	1	0	1	0	1	-2.56274e-15	1
ENSMUSG00000116813	4930579D07Rik	lncRNA	0	1	0	1	1.47124	0.202109	0	1	0	1	-2.56274e-15	1
ENSMUSG00000116814	Gm49636	lncRNA	0	1	0	1	0	1	0	1	0	1	-2.56274e-15	1
ENSMUSG00000116815	Gm49760	processed_pseudogene	0	1	0	1	0	1	0	1	0	1	-2.56274e-15	1
ENSMUSG00000116816	Cstdc3	unprocessed_pseudogene	0	1	0	1	0	1	0	1	0	1	-2.56274e-15	1
ENSMUSG00000116817	Gm5679	processed_pseudogene	0	1	0	1	0	1	0	1	0	1	-2.56274e-15	1
ENSMUSG00000116818	Gm7513	processed_pseudogene	0	1	0	1	0	1	0	1	0	1	-2.56274e-15	1
ENSMUSG00000116819	Gm49586	lncRNA	-1.7115	0.14768	-1.67213	0.124349	-0.244686	0.838598	-1.69569	0.116674	-0.11881	0.919322	-2.70571	0.016573
ENSMUSG00000116820	Gm17928	processed_pseudogene	0	1	0	1	0	1	0	1	0	1	-2.56274e-15	1
ENSMUSG00000116821	Gm8538	processed_pseudogene	0	1	1.03654	0.299996	0.911612	0.37258	0	1	0	1	-2.56274e-15	1
ENSMUSG00000116822	Gm41504	TEC	0	1	0	1	0	1	0	1	0	1	-2.56274e-15	1
ENSMUSG00000116823	Gm49595	lncRNA	0	1	0	1	0	1	0	1	0	1	-2.56274e-15	1
ENSMUSG00000116824	Gm18021	processed_pseudogene	0	1	0	1	0	1	0	1	0	1	-2.56274e-15	1
ENSMUSG00000116825	Rps2-ps7	processed_pseudogene	0	1	0	1	0.891984	0.371853	0	1	0	1	-2.56274e-15	1
ENSMUSG00000116826	Gm49682	processed_pseudogene	0	1	0	1	0	1	0	1	0	1	-2.56274e-15	1
ENSMUSG00000116827	Gm5063	processed_pseudogene	0	1	0	1	0	1	0	1	0	1	-2.56274e-15	1
ENSMUSG00000116828	Gm18896	processed_pseudogene	0	1	0	1	0	1	0	1	0	1	-2.56274e-15	1
ENSMUSG00000116829	Gm49704	processed_pseudogene	0	1	0	1	1.46175	0.224903	0	1	0	1	0.944237	0.320699
ENSMUSG00000116830	Gm49714	lncRNA	0	1	0	1	0	1	0	1	0	1	-2.56274e-15	1
ENSMUSG00000116831	Gm30505	lncRNA	0	1	0	1	2.1088	0.0960643	1.01324	0.305353	0	1	-2.56274e-15	1
ENSMUSG00000116832	Gm49658	TEC	0	1	0	1	0	1	0	1	0	1	-2.56274e-15	1
ENSMUSG00000116833	Gm9584	processed_pseudogene	0	1	0	1	0	1	0	1	0	1	-2.56274e-15	1
ENSMUSG00000116834	Gm18020	processed_pseudogene	0	1	0	1	0	1	0	1	0	1	-2.56274e-15	1
ENSMUSG00000116835	Gm49594	processed_pseudogene	0	1	0	1	0	1	0	1	0	1	-2.56274e-15	1
ENSMUSG00000116836	Gm49727	TEC	0	1	0	1	0	1	0	1	0	1	-2.56274e-15	1
ENSMUSG00000116837	Vmn2r-ps115	unprocessed_pseudogene	0	1	0	1	0	1	0	1	0	1	-2.56274e-15	1
ENSMUSG00000116838	Gm6475	processed_pseudogene	0.171743	0.654702	-0.11657	0.775011	0.406377	0.275709	0.890093	0.0152226	-0.437697	0.286826	0.100336	0.79539
ENSMUSG00000116839	Gm49778	lncRNA	0	1	0	1	0	1	0	1	0	1	-2.56274e-15	1
ENSMUSG00000116840	Gm21691	lncRNA	-1.09357	0.285083	0.0982013	0.936086	1.56444	0.166321	-0.935615	0.334134	-0.0946118	0.937576	-0.935615	0.318351
ENSMUSG00000116841	Gm49737	processed_pseudogene	0	1	0	1	0	1	0	1	0	1	-2.56274e-15	1
ENSMUSG00000116842	Gm49588	TEC	0.946866	0.363948	0	1	0	1	0	1	0	1	0.946911	0.320585
ENSMUSG00000116843	Gm49750	lncRNA	0	1	0	1	0	1	0	1	0	1	-2.56274e-15	1
ENSMUSG00000116845	Gm46546	processed_pseudogene	0.151489	0.49427	0.151284	0.47226	0.00777649	0.971507	-0.0216191	0.919035	0.126789	0.569765	0.0245823	0.906757
ENSMUSG00000116846	1810044K17Rik	lncRNA	0	1	0	1	0	1	0	1	0	1	0.945709	0.320658
ENSMUSG00000116847	Gm30251	processed_pseudogene	0	1	0	1	0	1	1.01001	0.305567	0.998962	0.352255	-2.56274e-15	1
ENSMUSG00000116848	4930542D17Rik	lncRNA	0.941271	0.364134	0	1	0	1	0	1	0	1	-2.56274e-15	1
ENSMUSG00000116849	Gm49710	lncRNA	0	1	0	1	0	1	0	1	0	1	-2.56274e-15	1
ENSMUSG00000116850	Gm49742	lncRNA	0	1	0	1	0	1	0	1	0	1	-2.56274e-15	1
ENSMUSG00000116851	Gm35576	lncRNA	0	1	0	1	0	1	0	1	0	1	-2.56274e-15	1
ENSMUSG00000116852	1700102H20Rik	lncRNA	0.949031	0.359014	0	1	0	1	0	1	0.996062	0.347305	1.50092	0.148697
ENSMUSG00000116853	Gm49609	processed_pseudogene	0	1	0	1	0	1	0	1	0	1	-2.56274e-15	1
ENSMUSG00000116854	Gm49567	processed_pseudogene	0	1	0	1	0	1	0	1	0	1	-2.56274e-15	1
ENSMUSG00000116855	Gm49608	processed_pseudogene	0	1	0	1	0	1	0	1	0	1	-2.56274e-15	1
ENSMUSG00000116857	Gm49582	unprocessed_pseudogene	0	1	0	1	0	1	0	1	0	1	-2.56274e-15	1
ENSMUSG00000116858	Gm49797	lncRNA	0.608981	0.195844	-0.288825	0.528599	0.929409	0.038934	-0.212761	0.637561	0.71739	0.125522	0.311522	0.451547
ENSMUSG00000116859	Gm49651	processed_pseudogene	0	1	0	1	0	1	0	1	0	1	-2.56274e-15	1
ENSMUSG00000116860	Gm46593	processed_pseudogene	0	1	0	1	0	1	0	1	0	1	-2.56274e-15	1
ENSMUSG00000116861	Gm8253	processed_pseudogene	0.941271	0.364134	1.02574	0.299954	0	1	0	1	0	1	-2.56274e-15	1
ENSMUSG00000116862	Gm49607	lncRNA	0	1	0	1	0.909143	0.372683	0	1	0	1	-2.56274e-15	1
ENSMUSG00000116863	Gm49592	processed_pseudogene	0	1	0	1	0	1	0	1	0	1	-2.56274e-15	1
ENSMUSG00000116864	Gm3320	processed_pseudogene	0	1	0	1	0	1	0	1	0	1	-2.56274e-15	1
ENSMUSG00000116865	Gm49560	lncRNA	0.949031	0.358765	0	1	0.918768	0.366869	0	1	0	1	-2.56274e-15	1
ENSMUSG00000116866	Gm8938	processed_pseudogene	0	1	0	1	0	1	0	1	0	1	-2.56274e-15	1
ENSMUSG00000116867	Gm49677	TEC	0	1	0	1	0	1	0	1	0	1	-2.56274e-15	1
ENSMUSG00000116868	Gm29721	unprocessed_pseudogene	0	1	0	1	0	1	0	1	0	1	-2.56274e-15	1
ENSMUSG00000116870	Gm49696	lncRNA	0	1	0	1	0	1	0	1	0	1	-2.56274e-15	1
ENSMUSG00000116871	Gm33912	lncRNA	0	1	0	1	0	1	0	1	0	1	-2.56274e-15	1
ENSMUSG00000116872	Gm6815	transcribed_unprocessed_pseudogene	0	1	0	1	0.891984	0.367575	0	1	1.00411	0.343338	-2.56274e-15	1
ENSMUSG00000116873	Gm49577	processed_pseudogene	0	1	0	1	0	1	0	1	0	1	-2.56274e-15	1
ENSMUSG00000116874	Gm34035	lncRNA	0	1	0	1	0	1	0	1	0	1	-2.56274e-15	1
ENSMUSG00000116875	Morf4l1-ps1	processed_pseudogene	0	1	0	1	0	1	0	1	0	1	-2.56274e-15	1
ENSMUSG00000116876	Gm49721	protein_coding	0	1	0	1	0	1	0	1	0.97679	0.352163	-2.56274e-15	1
ENSMUSG00000116877	4921517D16Rik	lncRNA	0	1	0	1	0	1	1.01324	0.305353	0	1	-2.56274e-15	1
ENSMUSG00000116878	Gm29880	lncRNA	0	1	0	1	0	1	0	1	0	1	-2.56274e-15	1
ENSMUSG00000116879	Gm49794	lncRNA	0	1	0	1	0.909143	0.372683	0	1	0	1	-2.56274e-15	1
ENSMUSG00000116880	Gm49634	processed_pseudogene	0	1	0	1	0	1	0	1	0	1	-2.56274e-15	1
ENSMUSG00000116881	Gm49674	TEC	0	1	0	1	0	1	0	1	0	1	-2.56274e-15	1
ENSMUSG00000116882	Gm49614	TEC	0	1	0	1	0	1	0	1	0	1	-2.56274e-15	1
ENSMUSG00000116883	Gm49700	lncRNA	0	1	0	1	0	1	0	1	0	1	-2.56274e-15	1
ENSMUSG00000116884	C130040N14Rik	lncRNA	0	1	0	1	0	1	0	1	0	1	-2.56274e-15	1
ENSMUSG00000116885	4930420G21Rik	lncRNA	0	1	0	1	0	1	0	1	0	1	-2.56274e-15	1
ENSMUSG00000116886	Gm49589	processed_pseudogene	0	1	0	1	0	1	0	1	0	1	-2.56274e-15	1
ENSMUSG00000116887	Gm6029	processed_pseudogene	0	1	0	1	0	1	0	1	0	1	-2.56274e-15	1
ENSMUSG00000116888	7120432I05Rik	TEC	0	1	0	1	0	1	0	1	0	1	-2.56274e-15	1
ENSMUSG00000116889	Gm49771	processed_pseudogene	0	1	0	1	0	1	0	1	0	1	-2.56274e-15	1
ENSMUSG00000116890	Gm49617	lncRNA	0	1	0	1	0	1	0	1	0	1	-2.56274e-15	1
ENSMUSG00000116891	Gm32679	lncRNA	0	1	0	1	0	1	0	1	0	1	-2.56274e-15	1
ENSMUSG00000116892	Gm49787	processed_pseudogene	-1.08185	0.290522	2.03787	0.0737942	-1.08185	0.282816	0	1	-0.0828906	0.941785	-2.56274e-15	1
ENSMUSG00000116893	Gm49717	processed_pseudogene	0	1	0	1	0	1	0	1	0	1	-2.56274e-15	1
ENSMUSG00000116894	4930547E14Rik	lncRNA	0.949031	0.363801	0	1	0	1	0	1	0	1	-2.56274e-15	1
ENSMUSG00000116895	Gm3435	protein_coding	0	1	0	1	1.45185	0.192798	1.01324	0.299293	0	1	0.938191	0.315956
ENSMUSG00000116896	Gm49792	processed_pseudogene	0	1	0	1	0	1	0	1	0	1	-2.56274e-15	1
ENSMUSG00000116897	Gm49647	processed_pseudogene	0	1	0	1	0	1	0	1	0	1	-2.56274e-15	1
ENSMUSG00000116898	Gm49785	lncRNA	0	1	0	1	1.47765	0.204278	1.00606	0.299931	0	1	0.940309	0.315494
ENSMUSG00000116899	Gm49777	processed_pseudogene	0	1	0	1	0	1	0	1	0	1	-2.56274e-15	1
ENSMUSG00000116900	Gm8387	processed_pseudogene	0	1	0	1	0	1	0	1	0	1	-2.56274e-15	1
ENSMUSG00000116901	Gm49667	processed_pseudogene	0	1	0	1	0	1	0	1	0	1	-2.56274e-15	1
ENSMUSG00000116902	Gm49660	TEC	0	1	0	1	0	1	0	1	0	1	-2.56274e-15	1
ENSMUSG00000116903	Gm19522	lncRNA	0.932426	0.330746	-1.49679	0.180682	2.4328	0.0376653	-1.49679	0.175828	0	1	0.0150818	0.991211
ENSMUSG00000116904	Gm49640	processed_pseudogene	0	1	0	1	0	1	0	1	0	1	-2.56274e-15	1
ENSMUSG00000116905	Gm49652	unprocessed_pseudogene	0	1	0	1	0	1	0	1	0	1	-2.56274e-15	1
ENSMUSG00000116906	Gm49572	processed_pseudogene	0	1	0	1	0	1	0	1	0	1	-2.56274e-15	1
ENSMUSG00000116907	4930553E22Rik	lncRNA	0	1	0	1	0	1	0	1	0	1	-2.56274e-15	1
ENSMUSG00000116908	Gm49599	TEC	0	1	0	1	0	1	0	1	0	1	-2.56274e-15	1
ENSMUSG00000116909	Gm49559	TEC	0	1	0	1	0	1	0	1	0	1	-2.56274e-15	1
ENSMUSG00000116910	Gm49670	processed_pseudogene	0	1	0	1	0	1	0	1	0	1	-2.56274e-15	1
ENSMUSG00000116911	Gm5964	processed_pseudogene	0	1	0	1	0	1	0	1	0	1	-2.56274e-15	1
ENSMUSG00000116912	Gm5487	processed_pseudogene	0	1	-0.935615	0.344098	0	1	-0.935615	0.338661	0.97679	0.352163	-0.935615	0.322899
ENSMUSG00000116913	Gm49566	lncRNA	0	1	0	1	0	1	0	1	0	1	-2.56274e-15	1
ENSMUSG00000116914	Gm20942	processed_pseudogene	0	1	0	1	0	1	0	1	0	1	-2.56274e-15	1
ENSMUSG00000116915	Gm17900	processed_pseudogene	0	1	0	1	0	1	0	1	0	1	-2.56274e-15	1
ENSMUSG00000116916	Gm34967	processed_pseudogene	0	1	0	1	0	1	0	1	0	1	-2.56274e-15	1
ENSMUSG00000116917	Gm49653	TEC	0	1	0	1	0	1	0	1	0	1	-2.56274e-15	1
ENSMUSG00000116918	Gm49578	processed_pseudogene	0	1	0	1	0	1	0	1	0	1	-2.56274e-15	1
ENSMUSG00000116919	Gm17809	processed_pseudogene	0	1	0	1	0	1	0	1	0	1	-2.56274e-15	1
ENSMUSG00000116920	Gm49575	lncRNA	1.93735	0.12672	1.02574	0.299954	0.891984	0.384028	0	1	0	1	-2.56274e-15	1
ENSMUSG00000116921	Gm17879	processed_pseudogene	0	1	0	1	0	1	0	1	0	1	-2.56274e-15	1
ENSMUSG00000116922	4833419O12Rik	lncRNA	0	1	0	1	0	1	0	1	0	1	-2.56274e-15	1
ENSMUSG00000116923	Gm7559	processed_pseudogene	0	1	0	1	0	1	0	1	0	1	-2.56274e-15	1
ENSMUSG00000116924	4933401D09Rik	lncRNA	0	1	0	1	0	1	0	1	0	1	-2.56274e-15	1
ENSMUSG00000116925	Gm49776	protein_coding	0	1	0	1	0	1	0	1	0	1	-2.56274e-15	1
ENSMUSG00000116926	Gm18234	processed_pseudogene	0	1	0	1	0	1	0	1	0	1	-2.56274e-15	1
ENSMUSG00000116927	Gm30881	lncRNA	1.52226	0.0941581	0.121783	0.90388	-0.768331	0.469591	-1.50153	0.129764	0.618529	0.538161	0.723838	0.436076
ENSMUSG00000116928	Gm18169	processed_pseudogene	0.938943	0.364129	0	1	0	1	0	1	0	1	-2.56274e-15	1
ENSMUSG00000116929	2210009P08Rik	TEC	0	1	0	1	0	1	0	1	0	1	-2.56274e-15	1
ENSMUSG00000116930	Gm49711	protein_coding	0.949031	0.363801	0	1	0	1	0	1	0	1	-2.56274e-15	1
ENSMUSG00000116931	Gm18496	processed_pseudogene	0	1	0	1	0	1	0	1	0	1	-2.56274e-15	1
ENSMUSG00000116932	Fpr-rs5	unprocessed_pseudogene	0	1	0	1	0	1	0	1	0	1	-2.56274e-15	1
ENSMUSG00000116933	Atp5o	protein_coding	1.00401	0.343688	-1.73001	0.0533139	1.97664	0.040739	-1.01626	0.203428	1.05855	0.318316	-0.436747	0.541673
ENSMUSG00000116934	Gm3292	processed_pseudogene	0	1	0	1	0	1	0	1	0	1	-2.56274e-15	1
ENSMUSG00000116935	Gpr31a	processed_pseudogene	0	1	0	1	0	1	0	1	0	1	-2.56274e-15	1
ENSMUSG00000116936	Bod1-ps	processed_pseudogene	0	1	0	1	0	1	0	1	0	1	-2.56274e-15	1
ENSMUSG00000116937	Gm41480	lncRNA	0	1	0	1	0	1	0	1	0	1	-2.56274e-15	1
ENSMUSG00000116938	Gm49645	processed_pseudogene	0	1	0	1	0	1	0	1	0	1	-2.56274e-15	1
ENSMUSG00000116939	Gm49619	processed_pseudogene	0	1	0	1	0	1	0	1	0	1	-2.56274e-15	1
ENSMUSG00000116940	Gm7450	processed_pseudogene	0	1	0	1	0	1	0	1	0	1	-2.56274e-15	1
ENSMUSG00000116941	Gm46578	processed_pseudogene	-1.07864	0.284111	1.02574	0.299954	-0.160313	0.887459	0	1	-0.101853	0.934582	-2.56274e-15	1
ENSMUSG00000116942	Gm49744	processed_pseudogene	0	1	0	1	0	1	0	1	0	1	-2.56274e-15	1
ENSMUSG00000116943	Gm18237	processed_pseudogene	0	1	0	1	0	1	0	1	0	1	-2.56274e-15	1
ENSMUSG00000116944	Gm7477	processed_pseudogene	0	1	0	1	0	1	0	1	0	1	-2.56274e-15	1
ENSMUSG00000116945	Gm49663	processed_pseudogene	0	1	0	1	0	1	0	1	0	1	-2.56274e-15	1
ENSMUSG00000116946	Gm41442	lncRNA	-0.78763	0.527711	1.03358	0.294219	-1.72006	0.137496	1.00192	0.300468	-0.723994	0.564228	-2.56274e-15	1
ENSMUSG00000116947	2410003I16Rik	lncRNA	0	1	0	1	0	1	0	1	0	1	-2.56274e-15	1
ENSMUSG00000116948	Gm4802	processed_pseudogene	0	1	0	1	0	1	0	1	0	1	-2.56274e-15	1
ENSMUSG00000116949	Gm7177	processed_pseudogene	0.237035	0.641897	-0.00121085	0.997792	0.277672	0.583196	-0.269233	0.548072	-0.299205	0.587986	-0.979977	0.0451575
ENSMUSG00000116950	Gm18564	processed_pseudogene	0	1	0	1	0	1	0	1	0	1	-2.56274e-15	1
ENSMUSG00000116951	Gm49756	lncRNA	0	1	0	1	0	1	0	1	0	1	-2.56274e-15	1
ENSMUSG00000116952	Gm6914	processed_pseudogene	0	1	0	1	1.45013	0.192345	0	1	0	1	-2.56274e-15	1
ENSMUSG00000116953	9030025P20Rik	protein_coding	0	1	0	1	0	1	0	1	0	1	-2.56274e-15	1
ENSMUSG00000116954	Gm5676	processed_pseudogene	0	1	0	1	0	1	0	1	0	1	-2.56274e-15	1
ENSMUSG00000116955	Gm49632	lncRNA	0	1	0	1	0	1	0	1	0	1	-2.56274e-15	1
ENSMUSG00000116956	Gm49610	processed_pseudogene	0	1	0	1	0	1	0	1	0	1	-2.56274e-15	1
ENSMUSG00000116957	Gm34680	lncRNA	0	1	0	1	0	1	0	1	0	1	-2.56274e-15	1
ENSMUSG00000116958	Gm6705	processed_pseudogene	0	1	0	1	0	1	0	1	0	1	-2.56274e-15	1
ENSMUSG00000116959	Gm49604	TEC	0	1	0	1	0	1	0	1	0	1	-2.56274e-15	1
ENSMUSG00000116960	Gm49679	processed_pseudogene	0	1	0	1	0	1	0	1	0	1	-2.56274e-15	1
ENSMUSG00000116961	Gm49662	lncRNA	1.52067	0.188494	1.62425	0.145796	0.891984	0.360359	1.00192	0.306644	0	1	1.89931	0.090532
ENSMUSG00000116962	Gm19000	processed_pseudogene	0	1	0	1	0.922817	0.371423	0	1	0	1	-2.56274e-15	1
ENSMUSG00000116963	Gm5966	processed_pseudogene	0	1	0	1	0	1	0	1	0	1	-2.56274e-15	1
ENSMUSG00000116964	Gm46555	lncRNA	0	1	0	1	0	1	0	1	0	1	-2.56274e-15	1
ENSMUSG00000116965	Gm36742	lncRNA	0	1	0	1	0	1	0	1	0	1	-2.56274e-15	1
ENSMUSG00000116966	Gm18550	processed_pseudogene	0	1	0	1	0	1	0	1	0	1	-2.56274e-15	1
ENSMUSG00000116967	Smim34	processed_pseudogene	0	1	0	1	0	1	0	1	0	1	-2.56274e-15	1
ENSMUSG00000116968	Gm49587	lncRNA	0	1	0	1	0	1	0	1	0	1	-2.56274e-15	1
ENSMUSG00000116969	Gm19771	processed_pseudogene	0	1	0	1	0	1	0	1	0	1	-2.56274e-15	1
ENSMUSG00000116970	Gm49796	lncRNA	0	1	0	1	0	1	0	1	0	1	-2.56274e-15	1
ENSMUSG00000116971	Gm49766	lncRNA	0.941271	0.323528	0	1	1.85285	0.0994342	1.01324	0.305353	0	1	-2.56274e-15	1
ENSMUSG00000116972	Gm6278	processed_pseudogene	0	1	0	1	0	1	0	1	0	1	-2.56274e-15	1
ENSMUSG00000116973	AV205837	lncRNA	0	1	0	1	0	1	0	1	0	1	-2.56274e-15	1
ENSMUSG00000116974	Gm49761	lncRNA	0	1	1.02456	0.299778	0	1	0	1	0	1	-2.56274e-15	1
ENSMUSG00000116975	4930470H14Rik	lncRNA	0.949031	0.358309	0	1	0.909143	0.367625	0	1	0	1	-2.56274e-15	1
ENSMUSG00000116976	4930500H12Rik	lncRNA	1.56599	0.131286	0	1	0.725697	0.508674	0	1	-1.7115	0.154876	-2.56274e-15	1
ENSMUSG00000116977	Gm49637	processed_pseudogene	0	1	0	1	0	1	0	1	0	1	-2.56274e-15	1
ENSMUSG00000116978	Gm49765	processed_pseudogene	0	1	0	1	0	1	0	1	0	1	-2.56274e-15	1
ENSMUSG00000116979	Gm32865	lncRNA	0	1	0	1	0	1	0	1	0	1	-2.56274e-15	1
ENSMUSG00000116980	Gm49597	processed_pseudogene	0	1	0	1	0	1	0	1	0	1	-2.56274e-15	1
ENSMUSG00000116981	Gm49611	processed_pseudogene	0	1	0	1	0	1	0	1	0	1	-2.56274e-15	1
ENSMUSG00000116982	4930567J20Rik	lncRNA	0	1	0	1	0	1	0	1	0	1	-2.56274e-15	1
ENSMUSG00000116983	4930553J12Rik	lncRNA	0	1	0	1	0	1	0	1	0	1	-2.56274e-15	1
ENSMUSG00000116984	4930549P19Rik	lncRNA	-0.144542	0.904421	-0.939518	0.344021	1.09527	0.344331	-0.939518	0.338587	-1.09357	0.292421	-0.939518	0.322834
ENSMUSG00000116985	Gm49669	processed_pseudogene	0	1	0	1	0	1	0	1	0	1	-2.56274e-15	1
ENSMUSG00000116986	Gm17804	processed_pseudogene	0	1	0	1	0	1	0	1	0	1	-2.56274e-15	1
ENSMUSG00000116987	Gm49625	lncRNA	-0.828224	0.312964	-0.258227	0.733155	-1.58624	0.0758946	-0.874787	0.284917	-0.605514	0.454391	-0.179238	0.804615
ENSMUSG00000116988	Gm49673	protein_coding	-1.09357	0.295149	0	1	-1.09357	0.287466	0	1	-1.09357	0.306012	-2.56274e-15	1
ENSMUSG00000116989	Gm49709	lncRNA	0	1	0	1	0	1	0	1	0	1	-2.56274e-15	1
ENSMUSG00000116990	Gm49738	processed_pseudogene	0	1	0	1	0	1	0	1	0	1	-2.56274e-15	1
ENSMUSG00000116991	Gm6032	processed_pseudogene	0.433046	0.593567	-0.846235	0.403316	-0.592371	0.50902	-0.474079	0.621513	-0.875433	0.357479	-0.249933	0.783504
ENSMUSG00000116992	Gm29719	unprocessed_pseudogene	0	1	0	1	0	1	0	1	0	1	-2.56274e-15	1
ENSMUSG00000116993	Gm32461	lncRNA	0	1	0	1	2.19727	0.126291	0	1	0	1	-2.56274e-15	1
ENSMUSG00000116994	Gm49684	processed_pseudogene	0	1	0	1	0	1	0	1	0	1	-2.56274e-15	1
ENSMUSG00000116995	Gm21926	transcribed_processed_pseudogene	-1.22289	0.23015	0.534357	0.592533	-0.546384	0.556495	0.503247	0.613227	-1.13982	0.266664	-1.50132	0.128579
ENSMUSG00000116996	Gm8128	processed_pseudogene	0	1	0	1	0	1	0	1	0	1	-2.56274e-15	1
ENSMUSG00000116997	Gm20040	processed_pseudogene	0	1	-0.940117	0.343977	0	1	-0.940117	0.338543	0	1	-0.940117	0.322791
ENSMUSG00000116998	Gm21050	processed_pseudogene	0.949031	0.363801	0	1	0	1	0	1	0	1	-2.56274e-15	1
ENSMUSG00000116999	Gm18723	processed_pseudogene	0	1	0	1	0	1	0	1	0	1	-2.56274e-15	1
ENSMUSG00000117000	Gm32509	lncRNA	-1.09357	0.319288	0	1	1.10504	0.378876	0	1	-1.09357	0.330261	-2.56274e-15	1
ENSMUSG00000117001	Gm49858	processed_pseudogene	0	1	0	1	0	1	0	1	0	1	-2.56274e-15	1
ENSMUSG00000117002	Gm32892	processed_pseudogene	0	1	0	1	0	1	0	1	0	1	-2.56274e-15	1
ENSMUSG00000117003	Gm49937	lncRNA	0	1	0	1	0	1	0	1	0	1	-2.56274e-15	1
ENSMUSG00000117004	Gm38593	lncRNA	0	1	0	1	0	1	0	1	0	1	-2.56274e-15	1
ENSMUSG00000117005	Gm49825	unprocessed_pseudogene	0	1	0	1	0	1	0	1	0	1	-2.56274e-15	1
ENSMUSG00000117006	Gm9224	processed_pseudogene	0	1	0	1	0	1	0	1	0	1	-2.56274e-15	1
ENSMUSG00000117007	Gm41556	lncRNA	1.51618	0.189926	-0.93689	0.338149	0.918768	0.357937	-0.93689	0.332703	0	1	0.00130126	0.997797
ENSMUSG00000117008	Gm49817	unitary_pseudogene	-0.179426	0.703261	0.222647	0.646445	0.276745	0.533058	0.0424067	0.933009	-0.316465	0.514453	-0.50275	0.329208
ENSMUSG00000117009	Gm41597	lncRNA	0	1	0	1	0	1	0	1	0	1	-2.56274e-15	1
ENSMUSG00000117010	Gm49933	processed_pseudogene	-1.70857	0.134729	0	1	-1.70857	0.128629	0	1	-1.70857	0.143497	-2.56274e-15	1
ENSMUSG00000117011	E130008D07Rik	lncRNA	0.954578	0.363235	0	1	0	1	0	1	0	1	-2.56274e-15	1
ENSMUSG00000117012	Gm18992	processed_pseudogene	0	1	0	1	0	1	0	1	0	1	-2.56274e-15	1
ENSMUSG00000117013	Gm30531	transcribed_processed_pseudogene	1.52064	0.21665	0	1	0	1	0	1	0	1	-2.56274e-15	1
ENSMUSG00000117014	Gm9300	processed_pseudogene	0	1	0	1	0	1	0	1	0	1	-2.56274e-15	1
ENSMUSG00000117015	Gm7947	processed_pseudogene	0	1	0	1	0	1	0	1	0	1	-2.56274e-15	1
ENSMUSG00000117016	Gm6174	processed_pseudogene	0	1	0	1	0	1	0	1	0	1	-2.56274e-15	1
ENSMUSG00000117017	Gm49844	unprocessed_pseudogene	0	1	0	1	0	1	0	1	0	1	-2.56274e-15	1
ENSMUSG00000117018	Gm7217	processed_pseudogene	0	1	0	1	0	1	0	1	0	1	-2.56274e-15	1
ENSMUSG00000117019	Gm49896	lncRNA	0	1	0	1	0	1	0	1	0	1	0.945709	0.320658
ENSMUSG00000117020	Gm49845	unprocessed_pseudogene	0	1	0	1	0	1	0	1	0	1	-2.56274e-15	1
ENSMUSG00000117021	Gm49826	processed_pseudogene	0	1	0	1	0	1	0	1	0	1	-2.56274e-15	1
ENSMUSG00000117022	Gm17920	processed_pseudogene	0	1	0	1	0	1	0	1	0	1	-2.56274e-15	1
ENSMUSG00000117023	Gm49876	lncRNA	0	1	0	1	0	1	0	1	0	1	-2.56274e-15	1
ENSMUSG00000117024	Gm49831	unprocessed_pseudogene	0	1	0	1	0	1	0	1	0	1	-2.56274e-15	1
ENSMUSG00000117025	Gm49950	processed_pseudogene	0	1	0	1	0	1	0	1	0	1	-2.56274e-15	1
ENSMUSG00000117026	C87487	lncRNA	-1.09357	0.295149	0	1	-1.09357	0.287466	1.002	0.305014	-1.09357	0.306012	-2.56274e-15	1
ENSMUSG00000117027	Gm49886	lncRNA	0	1	0	1	0	1	0	1	0	1	-2.56274e-15	1
ENSMUSG00000117028	Gm49874	lncRNA	0	1	-0.47705	0.671467	0.917113	0.372156	-1.50161	0.153955	0	1	0.00318599	0.996674
ENSMUSG00000117029	Gm36201	lncRNA	0	1	0	1	0	1	0	1	0	1	-2.56274e-15	1
ENSMUSG00000117030	Gm49959	lncRNA	0	1	0	1	0	1	0	1	0	1	-2.56274e-15	1
ENSMUSG00000117031	Gm49882	processed_pseudogene	0	1	1.03654	0.299996	0	1	0	1	0	1	-2.56274e-15	1
ENSMUSG00000117033	Gm49912	lncRNA	0.954578	0.363235	0	1	0	1	0	1	0	1	-2.56274e-15	1
ENSMUSG00000117035	Gm5094	lncRNA	0	1	0	1	0	1	0	1	0	1	-2.56274e-15	1
ENSMUSG00000117036	Gm33890	lncRNA	0	1	0	1	1.83676	0.119012	0	1	0	1	-2.56274e-15	1
ENSMUSG00000117037	Gm50433	transcribed_processed_pseudogene	-1.08185	0.286942	-0.935907	0.338155	-0.189868	0.87818	0.0660105	0.953999	-1.08185	0.297828	-0.935907	0.316925
ENSMUSG00000117038	Gm49880	lncRNA	0	1	0	1	1.47363	0.203342	0	1	0	1	-2.56274e-15	1
ENSMUSG00000117039	Gm32358	TEC	0	1	0	1	0	1	0	1	0	1	-2.56274e-15	1
ENSMUSG00000117040	Gm49805	lncRNA	0	1	0	1	0	1	0	1	0	1	-2.56274e-15	1
ENSMUSG00000117041	Gm46574	processed_pseudogene	0	1	0	1	0	1	0	1	0	1	-2.56274e-15	1
ENSMUSG00000117042	2700054A10Rik	lncRNA	0	1	0	1	0	1	0	1	0	1	-2.56274e-15	1
ENSMUSG00000117043	Gm49822	processed_pseudogene	0	1	0	1	0	1	0	1	0	1	-2.56274e-15	1
ENSMUSG00000117044	Gm35097	lncRNA	0	1	0	1	0	1	0	1	0	1	-2.56274e-15	1
ENSMUSG00000117045	Gm18365	processed_pseudogene	0	1	0	1	0	1	0	1	0	1	-2.56274e-15	1
ENSMUSG00000117046	Gm19183	processed_pseudogene	0	1	0	1	0	1	0	1	0	1	-2.56274e-15	1
ENSMUSG00000117047	Gm5230	processed_pseudogene	0	1	0	1	0	1	0	1	0	1	-2.56274e-15	1
ENSMUSG00000117048	Gm41584	lncRNA	0	1	0	1	0	1	0	1	0	1	-2.56274e-15	1
ENSMUSG00000117049	Gm6540	processed_pseudogene	0.122371	0.719074	-0.0848204	0.768775	-0.746872	0.0409187	0.260623	0.350145	0.449265	0.187229	0.187889	0.4941
ENSMUSG00000117050	1700023B13Rik	TEC	0	1	0	1	0	1	0	1	0	1	-2.56274e-15	1
ENSMUSG00000117051	Gm10512	TEC	0	1	0	1	0	1	0	1	0	1	-2.56274e-15	1
ENSMUSG00000117053	A730049N16Rik	lncRNA	0	1	0	1	0	1	0	1	0	1	-2.56274e-15	1
ENSMUSG00000117054	Gm49869	processed_pseudogene	0	1	0	1	0	1	0	1	0	1	-2.56274e-15	1
ENSMUSG00000117055	Gm9805	processed_pseudogene	0	1	0	1	0	1	0	1	0	1	-2.56274e-15	1
ENSMUSG00000117056	Gm18270	processed_pseudogene	0	1	0	1	0	1	0	1	0	1	-2.56274e-15	1
ENSMUSG00000117057	Gm49846	unprocessed_pseudogene	0	1	0	1	0	1	0	1	0	1	-2.56274e-15	1
ENSMUSG00000117058	Gm49955	processed_pseudogene	0	1	0	1	0	1	0	1	0	1	-2.56274e-15	1
ENSMUSG00000117059	Gm7912	processed_pseudogene	-0.7745	0.517035	0	1	-0.797003	0.498078	0	1	-1.71577	0.139066	-2.56274e-15	1
ENSMUSG00000117060	Gm7253	processed_pseudogene	0	1	0	1	0.918768	0.371975	0	1	0	1	-2.56274e-15	1
ENSMUSG00000117061	Gm49958	lncRNA	0	1	0	1	0	1	0	1	0	1	-2.56274e-15	1
ENSMUSG00000117062	Ldha-ps3	processed_pseudogene	0	1	0	1	0	1	0	1	0	1	-2.56274e-15	1
ENSMUSG00000117063	Gm49936	lncRNA	0.954578	0.371176	0	1	1.46175	0.219475	0	1	0	1	-2.56274e-15	1
ENSMUSG00000117064	Gm49892	processed_pseudogene	0	1	0	1	0	1	0	1	0	1	-2.56274e-15	1
ENSMUSG00000117065	Gm49941	processed_pseudogene	0	1	0	1	0	1	0	1	0	1	-2.56274e-15	1
ENSMUSG00000117066	Gm49860	lncRNA	0	1	0	1	0.918768	0.371975	0	1	0	1	-2.56274e-15	1
ENSMUSG00000117067	Gm49819	unprocessed_pseudogene	0	1	0	1	0	1	0	1	0	1	-2.56274e-15	1
ENSMUSG00000117068	Vmn1r-ps140	transcribed_unprocessed_pseudogene	0	1	0	1	0	1	0	1	0	1	-2.56274e-15	1
ENSMUSG00000117069	Gm49894	lncRNA	0	1	0	1	0	1	0	1	0	1	-2.56274e-15	1
ENSMUSG00000117070	Gm41541	lncRNA	0.941271	0.364134	1.03352	0.300267	0	1	0	1	0	1	-2.56274e-15	1
ENSMUSG00000117071	Gm9598	processed_pseudogene	0	1	0	1	0	1	0	1	0	1	-2.56274e-15	1
ENSMUSG00000117072	Gm49926	lncRNA	0	1	0	1	0	1	0	1	0	1	-2.56274e-15	1
ENSMUSG00000117073	Gm49843	unprocessed_pseudogene	0	1	0	1	0	1	0	1	0	1	-2.56274e-15	1
ENSMUSG00000117074	Gm49925	processed_pseudogene	1.51297	0.201725	-0.94019	0.343971	1.48079	0.208116	-0.94019	0.338537	0	1	-0.94019	0.322786
ENSMUSG00000117075	Gm49922	TEC	0	1	0	1	0	1	0	1	0	1	-2.56274e-15	1
ENSMUSG00000117076	Gm41600	lncRNA	1.53172	0.210655	0	1	1.86908	0.136321	0	1	0	1	-2.56274e-15	1
ENSMUSG00000117077	Gm18735	processed_pseudogene	0	1	-0.94019	0.343971	0	1	-0.94019	0.338537	0	1	-0.94019	0.322786
ENSMUSG00000117078	Gm4561	processed_pseudogene	0	1	0	1	0	1	1.00192	0.305001	0	1	-2.56274e-15	1
ENSMUSG00000117079	Gm41611	lncRNA	0	1	0	1	0	1	1.01001	0.299515	0	1	0.938191	0.315801
ENSMUSG00000117080	1700063J08Rik	lncRNA	-0.207836	0.823861	-0.615026	0.388721	0.242107	0.79501	-0.88859	0.227975	-0.158834	0.86884	-0.564531	0.410351
ENSMUSG00000117081	Gm49948	protein_coding	0	1	0	1	1.85686	0.123615	0	1	0	1	-2.56274e-15	1
ENSMUSG00000117082	Gm18139	processed_pseudogene	0	1	0	1	0	1	0	1	0	1	-2.56274e-15	1
ENSMUSG00000117083	Gm49800	pseudogene	0	1	0	1	0	1	0	1	0	1	-2.56274e-15	1
ENSMUSG00000117084	Gm22146	lncRNA	0	1	-0.935907	0.338177	0	1	0.0660907	0.953974	0	1	-0.935907	0.316947
ENSMUSG00000117085	4930542M03Rik	lncRNA	0	1	0	1	0	1	0	1	0	1	-2.56274e-15	1
ENSMUSG00000117086	Gm31328	processed_pseudogene	0	1	0	1	0	1	0	1	0	1	-2.56274e-15	1
ENSMUSG00000117088	Gm49875	processed_pseudogene	0	1	0	1	0	1	0	1	0	1	-2.56274e-15	1
ENSMUSG00000117089	Gm49914	processed_pseudogene	0	1	0	1	0	1	0	1	0	1	-2.56274e-15	1
ENSMUSG00000117090	Gm49921	processed_pseudogene	0	1	0	1	0	1	0	1	0	1	-2.56274e-15	1
ENSMUSG00000117091	Gm5698	protein_coding	0	1	0	1	0	1	0	1	0	1	-2.56274e-15	1
ENSMUSG00000117092	Gm49934	lncRNA	0	1	0	1	0	1	0	1	0	1	-2.56274e-15	1
ENSMUSG00000117093	Gm49949	TEC	0	1	0	1	0	1	0	1	0	1	-2.56274e-15	1
ENSMUSG00000117094	Gm49956	processed_pseudogene	0	1	0	1	0	1	0	1	0	1	-2.56274e-15	1
ENSMUSG00000117095	Gm49841	unprocessed_pseudogene	0	1	0	1	0	1	0	1	0	1	-2.56274e-15	1
ENSMUSG00000117096	Gm30420	lncRNA	0	1	0	1	0	1	0	1	0	1	-2.56274e-15	1
ENSMUSG00000117098	Gm49909	protein_coding	0.93876	0.364127	0	1	0	1	0	1	0	1	-2.56274e-15	1
ENSMUSG00000117099	Gm3547	processed_pseudogene	0	1	0	1	0	1	0	1	0	1	-2.56274e-15	1
ENSMUSG00000117100	A330072L02Rik	lncRNA	-1.09357	0.302962	0	1	0.36818	0.765842	0	1	-1.09357	0.313894	-2.56274e-15	1
ENSMUSG00000117101	Gm8950	processed_pseudogene	0	1	0	1	0	1	0	1	0	1	-2.56274e-15	1
ENSMUSG00000117102	NA	TEC	0	1	0	1	0	1	0	1	0	1	-2.56274e-15	1
ENSMUSG00000117103	Gm49916	processed_pseudogene	0	1	0	1	0	1	0	1	0	1	-2.56274e-15	1
ENSMUSG00000117104	Gm49893	lncRNA	-1.20018	0.282326	-0.467735	0.68155	-2.1326	0.0531891	-1.50132	0.163059	-2.1326	0.0626466	-0.561008	0.614107
ENSMUSG00000117105	Dreh	lncRNA	0	1	0	1	0.916049	0.372259	0	1	0	1	-2.56274e-15	1
ENSMUSG00000117106	Gm49872	lncRNA	0	1	0	1	0	1	0	1	0	1	-2.56274e-15	1
ENSMUSG00000117107	Gm18738	processed_pseudogene	0	1	0	1	0	1	0	1	0	1	-2.56274e-15	1
ENSMUSG00000117108	Gm49935	processed_pseudogene	0	1	0	1	0	1	0	1	0	1	-2.56274e-15	1
ENSMUSG00000117109	Gm19969	processed_pseudogene	0	1	0	1	0	1	0	1	0	1	-2.56274e-15	1
ENSMUSG00000117110	Gm49808	lncRNA	0	1	0	1	1.8117	0.141467	1.01324	0.305353	0	1	-2.56274e-15	1
ENSMUSG00000117111	Tpt1-ps7	processed_pseudogene	-0.121854	0.912975	0	1	-1.07864	0.282315	0	1	-1.07864	0.300926	-2.56274e-15	1
ENSMUSG00000117112	Gm4512	processed_pseudogene	0	1	0	1	0	1	0	1	0	1	-2.56274e-15	1
ENSMUSG00000117113	Gm49883	TEC	-2.11835	0.0608476	-0.939076	0.318063	-0.290775	0.781205	0.645089	0.558529	-2.11835	0.0667571	0.00925542	0.994907
ENSMUSG00000117114	Gm49867	processed_pseudogene	0	1	0	1	0	1	0	1	0	1	-2.56274e-15	1
ENSMUSG00000117115	Gm9586	processed_pseudogene	0	1	0	1	0	1	0	1	0	1	-2.56274e-15	1
ENSMUSG00000117116	Gm49868	processed_pseudogene	0	1	0	1	0	1	0	1	0	1	-2.56274e-15	1
ENSMUSG00000117117	Gm49901	lncRNA	0	1	0	1	0	1	0	1	0	1	-2.56274e-15	1
ENSMUSG00000117118	Gm49878	lncRNA	0.941271	0.364134	0	1	0	1	0	1	0	1	-2.56274e-15	1
ENSMUSG00000117119	Gm49854	processed_pseudogene	0	1	0	1	0	1	0	1	0	1	-2.56274e-15	1
ENSMUSG00000117120	Gm50238	lncRNA	0	1	0	1	0	1	0	1	0	1	-2.56274e-15	1
ENSMUSG00000117121	Gm49902	TEC	0	1	0	1	0	1	0	1	0	1	-2.56274e-15	1
ENSMUSG00000117122	Gm9319	processed_pseudogene	0	1	0	1	0	1	0	1	0	1	-2.56274e-15	1
ENSMUSG00000117123	Gm49890	lncRNA	-1.09357	0.277447	0	1	0.37767	0.749845	0	1	-0.116783	0.928879	-2.56274e-15	1
ENSMUSG00000117124	Gm49895	lncRNA	0	1	0	1	0	1	0	1	0	1	-2.56274e-15	1
ENSMUSG00000117125	Gm49836	unprocessed_pseudogene	0	1	0	1	0	1	0	1	0	1	-2.56274e-15	1
ENSMUSG00000117126	Gm49924	TEC	0	1	0	1	0	1	0	1	0	1	-2.56274e-15	1
ENSMUSG00000117127	Gm49812	unprocessed_pseudogene	0	1	0	1	0	1	0	1	0	1	-2.56274e-15	1
ENSMUSG00000117128	Gm49915	lncRNA	0	1	-1.49708	0.171714	0.891984	0.371853	-1.49708	0.166967	0	1	-1.49708	0.153472
ENSMUSG00000117129	Gm49928	lncRNA	0	1	0	1	0	1	0	1	0	1	-2.56274e-15	1
ENSMUSG00000117130	Gm49802	lncRNA	0	1	0	1	0	1	0	1	0	1	-2.56274e-15	1
ENSMUSG00000117131	Gm41506	lncRNA	0	1	0	1	0	1	0	1	0	1	-2.56274e-15	1
ENSMUSG00000117132	Gm32055	lncRNA	0	1	0	1	0	1	0	1	0	1	-2.56274e-15	1
ENSMUSG00000117133	Gm49806	TEC	0	1	0	1	0	1	0	1	0	1	-2.56274e-15	1
ENSMUSG00000117134	Gm18521	processed_pseudogene	0	1	0	1	0	1	0	1	0	1	-2.56274e-15	1
ENSMUSG00000117135	Gm49811	unprocessed_pseudogene	0	1	0	1	0	1	0	1	0	1	-2.56274e-15	1
ENSMUSG00000117136	Gm49835	protein_coding	0	1	0	1	0	1	0	1	0	1	-2.56274e-15	1
ENSMUSG00000117137	4930471L23Rik	lncRNA	0.949031	0.359123	1.02456	0.299778	0	1	0	1	0.998962	0.347058	-2.56274e-15	1
ENSMUSG00000117138	Gm9191	processed_pseudogene	0	1	0	1	0	1	0	1	0	1	-2.56274e-15	1
ENSMUSG00000117139	Gm35692	lncRNA	0.949031	0.372268	0	1	1.89608	0.132105	0	1	0	1	-2.56274e-15	1
ENSMUSG00000117140	Gm18138	processed_pseudogene	0	1	0	1	0	1	0	1	0	1	-2.56274e-15	1
ENSMUSG00000117141	Gm18214	processed_pseudogene	0	1	0	1	0	1	0	1	0	1	-2.56274e-15	1
ENSMUSG00000117142	Gm46573	unprocessed_pseudogene	0	1	0	1	0	1	0	1	0	1	-2.56274e-15	1
ENSMUSG00000117143	Gm49807	lncRNA	0	1	0	1	0	1	0	1	0	1	-2.56274e-15	1
ENSMUSG00000117145	Gm4356	protein_coding	0	1	0	1	0	1	0	1	0	1	-2.56274e-15	1
ENSMUSG00000117146	Fut4-ps1	transcribed_processed_pseudogene	0	1	0	1	0	1	0	1	0	1	-2.56274e-15	1
ENSMUSG00000117147	Gm11166	unprocessed_pseudogene	0	1	0	1	0	1	0	1	0	1	-2.56274e-15	1
ENSMUSG00000117148	Vmn1r229	protein_coding	0	1	0	1	0	1	0	1	0	1	-2.56274e-15	1
ENSMUSG00000117149	Gm49919	processed_pseudogene	0	1	0	1	0	1	0	1	0	1	-2.56274e-15	1
ENSMUSG00000117150	Gm9351	processed_pseudogene	0	1	0	1	0	1	0	1	0	1	-2.56274e-15	1
ENSMUSG00000117151	Gm49820	unprocessed_pseudogene	0	1	0	1	0	1	0	1	0	1	-2.56274e-15	1
ENSMUSG00000117154	Gm7898	processed_pseudogene	0	1	0	1	0	1	0	1	0	1	-2.56274e-15	1
ENSMUSG00000117156	Gm49904	processed_pseudogene	0	1	0	1	0.909143	0.372683	0	1	0	1	-2.56274e-15	1
ENSMUSG00000117157	Gm49946	lncRNA	0	1	0	1	0	1	0	1	0	1	-2.56274e-15	1
ENSMUSG00000117158	Gm49866	processed_pseudogene	0	1	0	1	0	1	0	1	0	1	-2.56274e-15	1
ENSMUSG00000117159	Gm49952	processed_pseudogene	0	1	0	1	0	1	0	1	0	1	-2.56274e-15	1
ENSMUSG00000117160	Gm49859	processed_pseudogene	0	1	0	1	0	1	0	1	0	1	-2.56274e-15	1
ENSMUSG00000117161	Gm49803	processed_pseudogene	0	1	0	1	0	1	0	1	0	1	-2.56274e-15	1
ENSMUSG00000117162	Gm49840	processed_pseudogene	0	1	0	1	0	1	0	1	0	1	-2.56274e-15	1
ENSMUSG00000117163	Gm5978	processed_pseudogene	0	1	0	1	0	1	0	1	0	1	-2.56274e-15	1
ENSMUSG00000117164	Gm49951	processed_pseudogene	0	1	0	1	0	1	0	1	0	1	-2.56274e-15	1
ENSMUSG00000117165	Gm49832	processed_pseudogene	0	1	0	1	0	1	0	1	0	1	-2.56274e-15	1
ENSMUSG00000117166	Gm18961	processed_pseudogene	0	1	0	1	0	1	0	1	0	1	-2.56274e-15	1
ENSMUSG00000117167	Gm6599	processed_pseudogene	0	1	0	1	0	1	0	1	0	1	-2.56274e-15	1
ENSMUSG00000117168	Gm49908	processed_pseudogene	0	1	0	1	0	1	0	1	0	1	-2.56274e-15	1
ENSMUSG00000117169	Vmn1r-ps139	unprocessed_pseudogene	0	1	0	1	0	1	0	1	0	1	-2.56274e-15	1
ENSMUSG00000117170	Gm19197	processed_pseudogene	0	1	0	1	0	1	0	1	0	1	-2.56274e-15	1
ENSMUSG00000117171	C230013L11Rik	lncRNA	0	1	0	1	0	1	0	1	0	1	-2.56274e-15	1
ENSMUSG00000117172	A230051N06Rik	lncRNA	0	1	0	1	0	1	0	1	0	1	-2.56274e-15	1
ENSMUSG00000117174	Gm49939	processed_pseudogene	0	1	0	1	0	1	0	1	0	1	-2.56274e-15	1
ENSMUSG00000117175	Gm20098	lncRNA	-0.19532	0.867767	-1.5005	0.179518	-0.802355	0.505752	0.0835852	0.938508	-1.7115	0.147598	-0.001662	0.99914
ENSMUSG00000117176	Gm49879	processed_pseudogene	0	1	0	1	0	1	0	1	0	1	-2.56274e-15	1
ENSMUSG00000117177	Gm49810	unprocessed_pseudogene	0	1	0	1	0	1	0	1	0	1	-2.56274e-15	1
ENSMUSG00000117178	Gm49852	processed_pseudogene	0	1	0	1	0	1	0	1	0	1	-2.56274e-15	1
ENSMUSG00000117179	Gm49907	lncRNA	0	1	0	1	0	1	0	1	1.00035	0.352116	-2.56274e-15	1
ENSMUSG00000117180	Gm19399	processed_pseudogene	0	1	0	1	0	1	0	1	0	1	-2.56274e-15	1
ENSMUSG00000117181	Gm31143	lncRNA	-0.154309	0.902452	0	1	-1.09558	0.281521	0	1	-1.09558	0.300075	-2.56274e-15	1
ENSMUSG00000117182	Gm18068	processed_pseudogene	0	1	0	1	0	1	0	1	0	1	-2.56274e-15	1
ENSMUSG00000117183	Gm20008	processed_pseudogene	1.13966	0.337501	0.0856849	0.937551	0.744167	0.530611	0.644115	0.558167	-0.0939136	0.938767	-0.940051	0.295836
ENSMUSG00000117184	Gm49851	processed_pseudogene	0	1	0	1	0	1	0	1	0	1	-2.56274e-15	1
ENSMUSG00000117185	Gm34510	lncRNA	0	1	0	1	0	1	0	1	0	1	-2.56274e-15	1
ENSMUSG00000117186	Gm46576	processed_pseudogene	0	1	0	1	0	1	0	1	0	1	-2.56274e-15	1
ENSMUSG00000117187	Gm4708	processed_pseudogene	0	1	0	1	0	1	0	1	0	1	-2.56274e-15	1
ENSMUSG00000117188	Gm49849	processed_pseudogene	0	1	0	1	0	1	0	1	0	1	-2.56274e-15	1
ENSMUSG00000117189	Gm49897	TEC	0	1	0	1	0	1	0	1	0	1	-2.56274e-15	1
ENSMUSG00000117190	Esp5	protein_coding	0	1	0	1	0	1	0	1	0	1	-2.56274e-15	1
ENSMUSG00000117191	Gm49853	lncRNA	1.94287	0.104751	0	1	1.85285	0.114427	0	1	0	1	-2.56274e-15	1
ENSMUSG00000117192	Gm18649	processed_pseudogene	0	1	0	1	0	1	0	1	0	1	1.51293	0.156207
ENSMUSG00000117193	Gm36252	lncRNA	0	1	0	1	0	1	0	1	0	1	-2.56274e-15	1
ENSMUSG00000117194	Gm49913	processed_pseudogene	0	1	0	1	0	1	0	1	0	1	-2.56274e-15	1
ENSMUSG00000117195	Gm49881	processed_pseudogene	0	1	0	1	0	1	0	1	0	1	-2.56274e-15	1
ENSMUSG00000117196	Gm49823	unprocessed_pseudogene	0	1	0	1	0	1	0	1	0	1	-2.56274e-15	1
ENSMUSG00000117197	Gm6618	processed_pseudogene	0	1	0	1	0	1	0	1	0	1	-2.56274e-15	1
ENSMUSG00000117198	Gm18067	processed_pseudogene	0	1	0	1	0	1	0	1	0	1	-2.56274e-15	1
ENSMUSG00000117199	Gm4566	lncRNA	0	1	-0.935907	0.344105	0.891984	0.371853	-0.935907	0.338668	0	1	-0.935907	0.322907
ENSMUSG00000117200	Gm49905	processed_pseudogene	0	1	0	1	0	1	0	1	0	1	-2.56274e-15	1
ENSMUSG00000117201	Gm49834	processed_pseudogene	0	1	0	1	0	1	0	1	0	1	-2.56274e-15	1
ENSMUSG00000117202	Gm9349	processed_pseudogene	0	1	0	1	0	1	0	1	0	1	-2.56274e-15	1
ENSMUSG00000117203	Gm4701	processed_pseudogene	0	1	0	1	0	1	0	1	0	1	-2.56274e-15	1
ENSMUSG00000117204	C330011F03Rik	lncRNA	-1.08998	0.295289	-0.939501	0.344022	-1.08998	0.287602	-0.939501	0.338588	-1.08998	0.306159	-0.939501	0.322835
ENSMUSG00000117205	Rps18-ps7	processed_pseudogene	0	1	0	1	0	1	0	1	0	1	-2.56274e-15	1
ENSMUSG00000117206	Gm49809	processed_pseudogene	0	1	0	1	0	1	0	1	0	1	-2.56274e-15	1
ENSMUSG00000117207	Gm18784	processed_pseudogene	0	1	0	1	0	1	0	1	0	1	-2.56274e-15	1
ENSMUSG00000117208	Gm49945	lncRNA	0	1	0	1	0	1	0	1	0	1	-2.56274e-15	1
ENSMUSG00000117209	Gm49954	processed_pseudogene	0	1	0	1	0	1	0	1	0	1	-2.56274e-15	1
ENSMUSG00000117210	Gm49857	lncRNA	0.949031	0.358765	0	1	0.918768	0.366869	0	1	0	1	-2.56274e-15	1
ENSMUSG00000117211	Gm49917	processed_pseudogene	0	1	0	1	0	1	0	1	0	1	-2.56274e-15	1
ENSMUSG00000117213	Gm49814	unprocessed_pseudogene	0	1	0	1	0	1	0	1	0	1	-2.56274e-15	1
ENSMUSG00000117214	Gm49813	unprocessed_pseudogene	0	1	0	1	0	1	0	1	0	1	-2.56274e-15	1
ENSMUSG00000117215	Gm45926	processed_pseudogene	0	1	0	1	0	1	0	1	0	1	-2.56274e-15	1
ENSMUSG00000117216	Gm49801	lncRNA	0	1	-0.94019	0.343971	0	1	-0.94019	0.338537	0	1	-0.94019	0.322786
ENSMUSG00000117217	Gm4766	processed_pseudogene	0	1	0	1	0	1	0	1	0	1	-2.56274e-15	1
ENSMUSG00000117218	Gm19283	transcribed_unprocessed_pseudogene	0	1	0	1	0	1	0	1	0	1	-2.56274e-15	1
ENSMUSG00000117219	Gm49911	processed_pseudogene	0	1	0	1	0	1	0	1	0	1	-2.56274e-15	1
ENSMUSG00000117220	Gm49932	lncRNA	0	1	0	1	0	1	0	1	0	1	-2.56274e-15	1
ENSMUSG00000117221	Gm17830	lncRNA	0	1	0	1	0	1	0	1	0	1	-2.56274e-15	1
ENSMUSG00000117222	Gm49906	lncRNA	1.51297	0.189925	0	1	0.918768	0.357545	0	1	0	1	-2.56274e-15	1
ENSMUSG00000117223	Gm49842	unprocessed_pseudogene	0	1	0	1	0	1	0	1	0	1	-2.56274e-15	1
ENSMUSG00000117224	Gm49940	processed_pseudogene	0	1	0	1	0	1	0	1	0	1	-2.56274e-15	1
ENSMUSG00000117225	Gm49862	processed_pseudogene	0	1	0	1	0	1	0	1	0	1	-2.56274e-15	1
ENSMUSG00000117226	Gm31084	lncRNA	0	1	0	1	0	1	0	1	0	1	-2.56274e-15	1
ENSMUSG00000117227	Gm34799	lncRNA	0	1	0	1	0	1	0	1	0	1	-2.56274e-15	1
ENSMUSG00000117228	Gm49877	processed_pseudogene	0	1	0	1	0	1	0	1	0	1	-2.56274e-15	1
ENSMUSG00000117229	Gm35550	lncRNA	0	1	0	1	1.46855	0.196438	0	1	0.97679	0.338781	-2.56274e-15	1
ENSMUSG00000117230	Gm29748	processed_pseudogene	0	1	0	1	0	1	0	1	0	1	-2.56274e-15	1
ENSMUSG00000117231	Gm41609	lncRNA	0	1	0	1	0	1	0	1	0	1	0.943743	0.320702
ENSMUSG00000117232	1600002D24Rik	lncRNA	0.954578	0.358438	-0.939076	0.344048	0	1	-0.939076	0.338614	0.996062	0.347416	-0.939076	0.32286
ENSMUSG00000117233	Gm36594	lncRNA	0	1	0	1	0	1	0	1	0	1	-2.56274e-15	1
ENSMUSG00000117234	Gm7818	processed_pseudogene	0	1	0	1	0	1	0	1	0	1	-2.56274e-15	1
ENSMUSG00000117235	Gm49938	lncRNA	0	1	0	1	0	1	0	1	0	1	-2.56274e-15	1
ENSMUSG00000117236	Gm49829	unprocessed_pseudogene	0	1	0	1	0	1	0	1	0	1	-2.56274e-15	1
ENSMUSG00000117237	Gm18648	processed_pseudogene	0	1	0	1	0	1	0	1	0	1	0.944237	0.320699
ENSMUSG00000117238	NA	lncRNA	0	1	0	1	0	1	0	1	0	1	-2.56274e-15	1
ENSMUSG00000117239	Gpr31c	transcribed_processed_pseudogene	0	1	0	1	0	1	0	1	0	1	-2.56274e-15	1
ENSMUSG00000117240	Gm49827	unprocessed_pseudogene	0	1	0	1	0	1	0	1	0	1	-2.56274e-15	1
ENSMUSG00000117241	Gm9214	processed_pseudogene	0	1	0	1	0	1	0	1	0	1	-2.56274e-15	1
ENSMUSG00000117243	Gm49944	lncRNA	1.92426	0.123688	0	1	2.87123	0.0232891	0	1	0	1	-2.56274e-15	1
ENSMUSG00000117244	Gm9210	processed_pseudogene	0	1	0	1	0	1	0	1	0	1	-2.56274e-15	1
ENSMUSG00000117245	Gm49887	lncRNA	0	1	0	1	0	1	0	1	0	1	-2.56274e-15	1
ENSMUSG00000117246	Gm17891	processed_pseudogene	0	1	0	1	0	1	0	1	0	1	-2.56274e-15	1
ENSMUSG00000117247	Gm49923	TEC	0	1	0	1	0	1	0	1	0	1	-2.56274e-15	1
ENSMUSG00000117248	Gm29770	processed_pseudogene	0	1	0	1	0	1	0	1	0	1	-2.56274e-15	1
ENSMUSG00000117249	Gm46577	processed_pseudogene	0	1	0	1	0	1	0	1	0	1	-2.56274e-15	1
ENSMUSG00000117250	Gm49871	lncRNA	0	1	-1.49737	0.191729	0.909143	0.372683	-1.49737	0.186795	0	1	-1.49737	0.172716
ENSMUSG00000117251	Gm49891	lncRNA	0	1	0	1	0.909143	0.372683	0	1	0	1	-2.56274e-15	1
ENSMUSG00000117252	Gm9514	processed_pseudogene	-0.112673	0.867941	0.172883	0.836816	-1.00254	0.184228	0.450098	0.564672	-1.13546	0.152017	0.195521	0.806672
ENSMUSG00000117253	Gm49930	processed_pseudogene	0	1	0	1	0	1	0	1	0	1	-2.56274e-15	1
ENSMUSG00000117254	Gm34567	lncRNA	-0.963526	0.356895	1.03416	0.300228	-1.00527	0.332221	0	1	-0.880848	0.402182	-2.56274e-15	1
ENSMUSG00000117255	Gm49864	lncRNA	0	1	-0.280949	0.789686	2.4176	0.0470958	-1.90739	0.0864779	0	1	-0.400998	0.698414
ENSMUSG00000117256	Gm5497	processed_pseudogene	0	1	0	1	0	1	0	1	0	1	-2.56274e-15	1
ENSMUSG00000117257	Gm4948	processed_pseudogene	-0.21958	0.563433	-0.240265	0.54204	-0.340729	0.369239	-0.471098	0.246396	-0.526778	0.185914	-0.152242	0.687997
ENSMUSG00000117258	Gm7773	processed_pseudogene	0	1	0	1	0	1	0	1	0	1	0.940309	0.320552
ENSMUSG00000117259	Gm19012	processed_pseudogene	0	1	0	1	0	1	0	1	0	1	-2.56274e-15	1
ENSMUSG00000117260	Gm49818	unprocessed_pseudogene	0	1	0	1	0	1	0	1	0	1	-2.56274e-15	1
ENSMUSG00000117262	Gm9316	processed_pseudogene	0	1	0	1	0	1	0	1	0	1	-2.56274e-15	1
ENSMUSG00000117263	Gm35290	lncRNA	0	1	0	1	0	1	0	1	0	1	-2.56274e-15	1
ENSMUSG00000117264	4930452A19Rik	lncRNA	0	1	0	1	0	1	0	1	0	1	-2.56274e-15	1
ENSMUSG00000117265	Gm49847	TEC	0	1	0	1	0	1	0	1	0	1	-2.56274e-15	1
ENSMUSG00000117266	Gm49947	processed_pseudogene	0	1	0	1	0	1	0	1	0	1	-2.56274e-15	1
ENSMUSG00000117267	Gm49830	unprocessed_pseudogene	0	1	0	1	0	1	0	1	0	1	-2.56274e-15	1
ENSMUSG00000117268	Gm49884	unprocessed_pseudogene	0	1	0	1	0	1	0	1	0	1	-2.56274e-15	1
ENSMUSG00000117269	Gm9706	processed_pseudogene	-0.772593	0.503419	-0.939501	0.321295	0.174238	0.872987	0.0624974	0.953699	-0.7239	0.536486	1.28823	0.223943
ENSMUSG00000117270	Gm49953	lncRNA	-0.543758	0.566693	-0.472314	0.66679	0.67337	0.410892	1.51285	0.0973276	-0.205795	0.831109	1.00084	0.290633
ENSMUSG00000117271	Gm6149	processed_pseudogene	1.00854	0.236011	0.136989	0.885595	0.468121	0.594687	-0.897669	0.392017	0.276678	0.762251	-0.401158	0.682318
ENSMUSG00000117272	Gm49855	processed_pseudogene	0	1	0	1	0	1	0	1	0	1	-2.56274e-15	1
ENSMUSG00000117273	Gm49815	unprocessed_pseudogene	0	1	0	1	0	1	0	1	0	1	-2.56274e-15	1
ENSMUSG00000117274	Gm17921	processed_pseudogene	0	1	0	1	0	1	0	1	0	1	-2.56274e-15	1
ENSMUSG00000117275	Gm50047	processed_pseudogene	0	1	0	1	0	1	0	1	0	1	-2.56274e-15	1
ENSMUSG00000117276	Gm49910	processed_pseudogene	0	1	0	1	0	1	0	1	0	1	-2.56274e-15	1
ENSMUSG00000117277	Gm49828	unprocessed_pseudogene	0	1	0	1	0	1	0	1	0	1	-2.56274e-15	1
ENSMUSG00000117278	Gm36684	lncRNA	0	1	0	1	0	1	0	1	0	1	-2.56274e-15	1
ENSMUSG00000117279	Gm49850	unprocessed_pseudogene	0	1	0	1	0	1	0	1	0	1	-2.56274e-15	1
ENSMUSG00000117280	Gm49903	unprocessed_pseudogene	0	1	0	1	0	1	0	1	0	1	-2.56274e-15	1
ENSMUSG00000117281	Gm49848	processed_pseudogene	0	1	0	1	0	1	0	1	0	1	-2.56274e-15	1
ENSMUSG00000117282	Gm49898	lncRNA	0	1	0	1	0	1	0	1	0	1	-2.56274e-15	1
ENSMUSG00000117283	Gm4471	processed_pseudogene	0	1	0	1	0	1	0	1	0	1	-2.56274e-15	1
ENSMUSG00000117284	Gm7072	protein_coding	-0.307633	0.549164	-1.57906	0.0152261	-0.101295	0.838628	-0.296782	0.573411	-0.847271	0.12988	-0.4913	0.354268
ENSMUSG00000117285	Gm49863	processed_pseudogene	0	1	0	1	0	1	0	1	0	1	-2.56274e-15	1
ENSMUSG00000117286	Gm1043	protein_coding	-1.18757	0.27437	-1.06983	0.239012	1.14544	0.182374	-1.69474	0.0820997	-0.160696	0.87525	0.192135	0.794908
ENSMUSG00000117287	Gm36200	lncRNA	0	1	0	1	0	1	0	1	0	1	-2.56274e-15	1
ENSMUSG00000117288	Gm49856	processed_pseudogene	0	1	0	1	0	1	0	1	0	1	-2.56274e-15	1
ENSMUSG00000117289	1700093J21Rik	lncRNA	0.425679	0.727023	0.81526	0.28081	0.788222	0.507543	-1.09856	0.256397	1.20872	0.303724	0.0216171	0.980709
ENSMUSG00000117290	Gm34883	TEC	0	1	0	1	0	1	0	1	0	1	-2.56274e-15	1
ENSMUSG00000117291	Gm18271	transcribed_processed_pseudogene	0	1	0	1	0	1	0	1	0	1	-2.56274e-15	1
ENSMUSG00000117292	E330032C10Rik	lncRNA	0.946866	0.363948	-0.940051	0.339236	0	1	-0.940051	0.333794	0	1	0.00685987	0.995926
ENSMUSG00000117293	Gm49821	unprocessed_pseudogene	0	1	0	1	0	1	0	1	0	1	-2.56274e-15	1
ENSMUSG00000117294	Gm49839	TEC	0	1	0	1	0	1	0	1	0	1	-2.56274e-15	1
ENSMUSG00000117295	Gm5492	processed_pseudogene	-0.398069	0.422341	-0.510767	0.371843	0.264619	0.556382	-1.04355	0.0913449	0.245759	0.599277	0.397166	0.416041
ENSMUSG00000117296	Gm20742	lncRNA	0	1	0	1	0	1	0	1	0	1	-2.56274e-15	1
ENSMUSG00000117297	Gm49888	lncRNA	0	1	0	1	0	1	0	1	0	1	-2.56274e-15	1
ENSMUSG00000117298	Gm9284	processed_pseudogene	0	1	0	1	0	1	0	1	0	1	-2.56274e-15	1
ENSMUSG00000117299	Gm9288	processed_pseudogene	0	1	0	1	0	1	0	1	0	1	-2.56274e-15	1
ENSMUSG00000117300	Gm18736	processed_pseudogene	0	1	0	1	0	1	0	1	0	1	-2.56274e-15	1
ENSMUSG00000117301	Gm35883	lncRNA	0	1	0	1	0	1	0	1	0	1	-2.56274e-15	1
ENSMUSG00000117302	Gm34266	processed_pseudogene	0	1	0	1	0	1	0	1	0	1	-2.56274e-15	1
ENSMUSG00000117303	Gm49889	lncRNA	0	1	0	1	0	1	0	1	0	1	-2.56274e-15	1
ENSMUSG00000117304	Gm49861	processed_pseudogene	0	1	0	1	0	1	0	1	0	1	-2.56274e-15	1
ENSMUSG00000117305	Gm49963	processed_pseudogene	0	1	0	1	0	1	0	1	0	1	-2.56274e-15	1
ENSMUSG00000117306	Gm8945	processed_pseudogene	0	1	0	1	0	1	0	1	0	1	-2.56274e-15	1
ENSMUSG00000117307	Gm49837	processed_pseudogene	0.932426	0.363852	0	1	0	1	1.01159	0.305494	0	1	-2.56274e-15	1
ENSMUSG00000117308	Gm20596	processed_pseudogene	0	1	0	1	0	1	0	1	0	1	-2.56274e-15	1
ENSMUSG00000117309	Gm49960	transcribed_unitary_pseudogene	0	1	0	1	0	1	0	1	0	1	-2.56274e-15	1
ENSMUSG00000117310	Ptp4a1	protein_coding	0	1	0	1	0	1	0	1	0	1	-2.56274e-15	1
ENSMUSG00000117311	Esp22	protein_coding	0	1	0	1	0	1	0	1	0	1	-2.56274e-15	1
ENSMUSG00000117312	Gm49931	processed_pseudogene	0	1	0	1	0	1	0	1	0	1	-2.56274e-15	1
ENSMUSG00000117313	Gm49838	lncRNA	0	1	0	1	0	1	0	1	0	1	-2.56274e-15	1
ENSMUSG00000117314	C030013G03Rik	lncRNA	0	1	0	1	0	1	0	1	0	1	-2.56274e-15	1
ENSMUSG00000117315	1600022D10Rik	lncRNA	-1.09061	0.315044	0	1	1.59906	0.184938	1.01142	0.272682	0.462762	0.718903	1.91022	0.0699385
ENSMUSG00000117316	Gm4946	processed_pseudogene	0	1	0	1	0	1	0	1	0	1	-2.56274e-15	1
ENSMUSG00000117317	Gm49961	lncRNA	0	1	0	1	1.86217	0.124123	1.01001	0.299515	0	1	0.938191	0.315801
ENSMUSG00000117318	Gm18679	processed_pseudogene	0	1	0	1	0	1	0	1	0	1	-2.56274e-15	1
ENSMUSG00000117319	Gm49833	unprocessed_pseudogene	0	1	0	1	0	1	0	1	0	1	-2.56274e-15	1
ENSMUSG00000117320	Gm18070	processed_pseudogene	0	1	0	1	0	1	0	1	0	1	-2.56274e-15	1
ENSMUSG00000117321	Gm49927	processed_pseudogene	0	1	0	1	0	1	0	1	0	1	-2.56274e-15	1
ENSMUSG00000117322	6330415G19Rik	lncRNA	0	1	0	1	0.91833	0.372025	1.01324	0.305353	0	1	-2.56274e-15	1
ENSMUSG00000117323	Gm36487	lncRNA	0	1	0	1	0	1	0	1	0	1	-2.56274e-15	1
ENSMUSG00000117324	Gm32432	lncRNA	0	1	0	1	0	1	0	1	0	1	-2.56274e-15	1
ENSMUSG00000117325	Gm49962	processed_pseudogene	0	1	0	1	0	1	0	1	0	1	-2.56274e-15	1
ENSMUSG00000117326	4930564C03Rik	processed_pseudogene	0	1	0	1	0	1	0	1	0	1	-2.56274e-15	1
ENSMUSG00000117327	Gm6467	pseudogene	0	1	0	1	0	1	0	1	0	1	-2.56274e-15	1
ENSMUSG00000117328	4930474M22Rik	lncRNA	0	1	0	1	0	1	0	1	0	1	-2.56274e-15	1
ENSMUSG00000117329	Gm49943	processed_pseudogene	0	1	0	1	0	1	0	1	0	1	-2.56274e-15	1
ENSMUSG00000117330	Gm49824	processed_pseudogene	0	1	0	1	0	1	0	1	0	1	-2.56274e-15	1
ENSMUSG00000117331	Gm49816	unprocessed_pseudogene	0	1	0	1	0	1	0	1	0	1	-2.56274e-15	1
ENSMUSG00000117332	Gm49942	TEC	0	1	0	1	0	1	0	1	0	1	-2.56274e-15	1
ENSMUSG00000117333	Gm16386	processed_pseudogene	0.956789	0.337894	0.0845046	0.938836	1.45013	0.190167	-0.940051	0.318378	0	1	0.56634	0.607263
ENSMUSG00000117334	A730006G06Rik	lncRNA	0	1	0	1	0	1	0	1	0	1	-2.56274e-15	1
ENSMUSG00000117335	Gm49870	lncRNA	0	1	0	1	0	1	0	1	0	1	-2.56274e-15	1
ENSMUSG00000117336	Gm49865	processed_pseudogene	0	1	0	1	0	1	0	1	0	1	-2.56274e-15	1
ENSMUSG00000117337	Gm49964	lncRNA	0	1	0	1	0	1	0	1	0	1	-2.56274e-15	1
ENSMUSG00000117338	Gm49804	protein_coding	0	1	0	1	0	1	0	1	1.00035	0.352116	-2.56274e-15	1
ENSMUSG00000117340	Gm49920	processed_pseudogene	0	1	0	1	0	1	0	1	0	1	-2.56274e-15	1
ENSMUSG00000117341	Gm34684	lncRNA	0	1	0	1	0	1	0	1	0	1	-2.56274e-15	1
ENSMUSG00000117342	Gm31818	lncRNA	0	1	0	1	0	1	0	1	0	1	-2.56274e-15	1
ENSMUSG00000117343	Gm19145	processed_pseudogene	0	1	0	1	0	1	0	1	0	1	-2.56274e-15	1
ENSMUSG00000117344	Gm5231	processed_pseudogene	0	1	0	1	0	1	0	1	0	1	-2.56274e-15	1
ENSMUSG00000117345	Gm7926	processed_pseudogene	0	1	0	1	0.909143	0.372683	0	1	0	1	-2.56274e-15	1
ENSMUSG00000117346	Gm7874	processed_pseudogene	0	1	0	1	0	1	0	1	0	1	-2.56274e-15	1
ENSMUSG00000117347	Gm18272	unprocessed_pseudogene	0	1	0	1	0	1	0	1	0	1	-2.56274e-15	1
ENSMUSG00000117348	Gm34658	processed_pseudogene	0	1	0	1	0	1	0	1	0	1	-2.56274e-15	1
ENSMUSG00000117349	Gm7274	processed_pseudogene	0	1	0	1	0	1	0	1	0	1	-2.56274e-15	1
ENSMUSG00000117350	Gm49975	lncRNA	0	1	0	1	0	1	0	1	0	1	-2.56274e-15	1
ENSMUSG00000117351	Gm31615	lncRNA	2.26464	0.0901859	-0.93689	0.344114	1.86864	0.149606	-0.93689	0.338678	0	1	-0.93689	0.322919
ENSMUSG00000117352	Gm50029	processed_pseudogene	0	1	0	1	0	1	0	1	0	1	-2.56274e-15	1
ENSMUSG00000117353	Gm50074	processed_pseudogene	0	1	0	1	0	1	0	1	0	1	-2.56274e-15	1
ENSMUSG00000117354	Gm49995	processed_pseudogene	0	1	0	1	0	1	0	1	0	1	-2.56274e-15	1
ENSMUSG00000117355	Gm49999	lncRNA	0	1	0	1	0	1	0	1	0	1	-2.56274e-15	1
ENSMUSG00000117356	Gm46633	lncRNA	0	1	0	1	0	1	0	1	0	1	-2.56274e-15	1
ENSMUSG00000117357	NA	transcribed_processed_pseudogene	0	1	0	1	0	1	0	1	0	1	-2.56274e-15	1
ENSMUSG00000117358	Gm31645	lncRNA	1.50432	0.188747	-1.50191	0.168238	0	1	-0.491898	0.664588	0	1	-0.561604	0.614331
ENSMUSG00000117359	Gm7466	processed_pseudogene	0	1	0	1	0	1	0	1	0	1	-2.56274e-15	1
ENSMUSG00000117360	Gm18581	processed_pseudogene	0	1	0	1	0	1	0	1	0	1	-2.56274e-15	1
ENSMUSG00000117361	Gm30984	lncRNA	0.174727	0.834891	0.159979	0.864744	-0.264178	0.756947	-1.21275	0.25789	-0.133321	0.875627	0.0106385	0.991168
ENSMUSG00000117362	Gm9665	processed_pseudogene	0	1	0	1	0	1	0	1	0	1	-2.56274e-15	1
ENSMUSG00000117363	Gm50033	TEC	0	1	0	1	0	1	0	1	0	1	-2.56274e-15	1
ENSMUSG00000117364	4933400B14Rik	lncRNA	0	1	0	1	0	1	0	1	0	1	-2.56274e-15	1
ENSMUSG00000117365	Gm29992	lncRNA	0.941271	0.364134	0	1	0	1	0	1	0	1	-2.56274e-15	1
ENSMUSG00000117366	Gm50036	unprocessed_pseudogene	0	1	0	1	0	1	0	1	0	1	-2.56274e-15	1
ENSMUSG00000117367	Gm50093	processed_pseudogene	0	1	0	1	0	1	0	1	0	1	-2.56274e-15	1
ENSMUSG00000117368	Gm50001	processed_pseudogene	0	1	0	1	0	1	0	1	0	1	-2.56274e-15	1
ENSMUSG00000117369	Gm31499	lncRNA	0	1	0	1	0	1	0	1	0	1	-2.56274e-15	1
ENSMUSG00000117370	Gm6235	processed_pseudogene	0	1	0	1	0	1	0	1	1.00035	0.352116	0.943878	0.320701
ENSMUSG00000117371	Gm50019	lncRNA	0	1	0	1	0	1	0	1	0	1	-2.56274e-15	1
ENSMUSG00000117372	Gm49972	TEC	0	1	0	1	0	1	0	1	0	1	-2.56274e-15	1
ENSMUSG00000117373	Gm18273	transcribed_unprocessed_pseudogene	0	1	0	1	0	1	0	1	0	1	-2.56274e-15	1
ENSMUSG00000117374	Gm49983	processed_pseudogene	0	1	0	1	0	1	0	1	0	1	-2.56274e-15	1
ENSMUSG00000117375	Gm33373	lncRNA	-2.47778	0.0393327	-0.94019	0.343971	-2.47778	0.0363229	-0.94019	0.338537	-2.47778	0.043776	-0.94019	0.322786
ENSMUSG00000117376	2010106G04Rik	lncRNA	0.850877	0.465586	-0.101351	0.901912	-0.160313	0.884713	-0.879249	0.336534	-0.078296	0.941155	-0.244844	0.765791
ENSMUSG00000117377	Gm8468	processed_pseudogene	0	1	0	1	0	1	0	1	0	1	-2.56274e-15	1
ENSMUSG00000117378	Gm31086	lncRNA	0	1	1.03358	0.300264	0	1	0	1	0	1	-2.56274e-15	1
ENSMUSG00000117379	Gm50022	lncRNA	0	1	0	1	0	1	0	1	0.981119	0.352528	-2.56274e-15	1
ENSMUSG00000117380	E430002N23Rik	lncRNA	1.89029	0.112872	0.0950848	0.936109	0	1	0.0628414	0.954468	0	1	0.00480194	0.996561
ENSMUSG00000117381	Gm10350	processed_pseudogene	-0.632532	0.542624	-0.478346	0.685906	-2.13473	0.0467521	-0.50372	0.668516	-0.56243	0.590975	0.726537	0.48373
ENSMUSG00000117382	Gm50005	processed_pseudogene	0	1	0	1	0	1	0	1	0	1	-2.56274e-15	1
ENSMUSG00000117383	4930415O11Rik	TEC	0	1	0	1	0	1	0	1	0	1	-2.56274e-15	1
ENSMUSG00000117384	C330024C12Rik	lncRNA	0	1	0	1	0	1	0	1	0	1	-2.56274e-15	1
ENSMUSG00000117385	Gm20147	processed_pseudogene	0	1	0	1	0	1	0	1	0	1	-2.56274e-15	1
ENSMUSG00000117386	Gm4837	processed_pseudogene	0	1	0	1	0	1	0	1	0	1	-2.56274e-15	1
ENSMUSG00000117387	Gm49986	processed_pseudogene	0	1	0	1	0	1	0	1	0	1	-2.56274e-15	1
ENSMUSG00000117388	Gm6496	processed_pseudogene	0	1	0	1	0	1	0	1	0	1	0.943878	0.320701
ENSMUSG00000117389	Gm50088	processed_pseudogene	0	1	0	1	0	1	0	1	0	1	-2.56274e-15	1
ENSMUSG00000117390	Gm50080	TEC	0	1	0	1	0	1	0	1	0	1	-2.56274e-15	1
ENSMUSG00000117391	4930500A05Rik	lncRNA	0	1	0	1	0	1	0	1	0	1	-2.56274e-15	1
ENSMUSG00000117392	Gm8497	processed_pseudogene	0	1	0	1	0	1	0	1	0	1	-2.56274e-15	1
ENSMUSG00000117393	Gm36279	lncRNA	0.208431	0.834599	1.32277	0.11161	0.142389	0.882125	-0.88946	0.392897	0.847294	0.37446	-0.388116	0.687993
ENSMUSG00000117394	1700106O07Rik	lncRNA	0	1	0	1	0	1	0	1	0	1	-2.56274e-15	1
ENSMUSG00000117395	Gm7378	processed_pseudogene	0.954578	0.363235	0	1	0	1	0	1	0	1	-2.56274e-15	1
ENSMUSG00000117396	Gm49989	processed_pseudogene	0	1	0	1	0	1	0	1	0	1	-2.56274e-15	1
ENSMUSG00000117397	Gm4599	processed_pseudogene	0	1	0	1	0	1	0	1	0	1	-2.56274e-15	1
ENSMUSG00000117398	Gm9406	processed_pseudogene	0	1	0	1	0	1	0	1	0	1	-2.56274e-15	1
ENSMUSG00000117399	Gm19689	lncRNA	0.954578	0.363235	0	1	0	1	0	1	0	1	-2.56274e-15	1
ENSMUSG00000117400	Gm50057	lncRNA	0	1	0	1	0.918768	0.371975	0	1	0	1	-2.56274e-15	1
ENSMUSG00000117401	4833419F23Rik	lncRNA	0	1	0	1	0	1	0	1	0	1	-2.56274e-15	1
ENSMUSG00000117402	Gm4834	processed_pseudogene	0.406861	0.742745	0	1	-1.09357	0.294253	1.59935	0.140286	-1.09357	0.312923	0.944237	0.309296
ENSMUSG00000117403	Gm50059	processed_pseudogene	0	1	0	1	0	1	0	1	0	1	-2.56274e-15	1
ENSMUSG00000117404	Gm50035	lncRNA	0	1	0	1	0	1	0	1	0	1	-2.56274e-15	1
ENSMUSG00000117405	Rpl19-ps7	processed_pseudogene	0.946866	0.358924	0	1	0.918768	0.366758	1.01142	0.305505	0	1	-2.56274e-15	1
ENSMUSG00000117406	Ntn3	protein_coding	0	1	0	1	0	1	0	1	0	1	-2.56274e-15	1
ENSMUSG00000117407	Gm7720	transcribed_processed_pseudogene	-1.07864	0.289895	-0.939501	0.346032	-0.164356	0.887374	-0.939501	0.340587	-1.07864	0.300797	0.559339	0.625955
ENSMUSG00000117408	Gm49993	processed_pseudogene	0	1	0	1	0	1	0	1	0	1	-2.56274e-15	1
ENSMUSG00000117409	Gm49996	processed_pseudogene	0	1	0	1	0	1	0	1	0	1	-2.56274e-15	1
ENSMUSG00000117410	Gm50304	lncRNA	0	1	0	1	0	1	0	1	0	1	-2.56274e-15	1
ENSMUSG00000117411	Gm3744	processed_pseudogene	0.946866	0.363948	0	1	0	1	0	1	0	1	-2.56274e-15	1
ENSMUSG00000117412	Gm49979	TEC	0	1	0	1	0	1	0	1	0	1	-2.56274e-15	1
ENSMUSG00000117413	Gm50044	lncRNA	0	1	0	1	0	1	0	1	0	1	-2.56274e-15	1
ENSMUSG00000117414	Gm46587	lncRNA	0	1	0	1	0	1	0	1	0	1	-2.56274e-15	1
ENSMUSG00000117415	Gm41625	lncRNA	0	1	0	1	0	1	0	1	0	1	-2.56274e-15	1
ENSMUSG00000117416	Gm5064	processed_pseudogene	0	1	0	1	0	1	0	1	0	1	-2.56274e-15	1
ENSMUSG00000117417	Gm49991	lncRNA	-1.09357	0.289953	0	1	-0.170757	0.885649	0	1	-1.09357	0.300829	-2.56274e-15	1
ENSMUSG00000117418	Gm50063	lncRNA	0	1	0	1	1.87987	0.160159	0	1	0	1	-2.56274e-15	1
ENSMUSG00000117419	Gm7930	unprocessed_pseudogene	0	1	0	1	0	1	0	1	0	1	-2.56274e-15	1
ENSMUSG00000117420	Gm50025	lncRNA	0	1	0	1	0	1	0	1	0	1	-2.56274e-15	1
ENSMUSG00000117421	Gm41639	lncRNA	0	1	0	1	0	1	0	1	0	1	-2.56274e-15	1
ENSMUSG00000117422	CJ186046Rik	lncRNA	-1.08185	0.295184	0	1	-1.08185	0.287487	0	1	-1.08185	0.306068	-2.56274e-15	1
ENSMUSG00000117423	Gm33508	lncRNA	0	1	0	1	0	1	0	1	0	1	-2.56274e-15	1
ENSMUSG00000117424	Gm35232	processed_pseudogene	0	1	0	1	0	1	0	1	0	1	-2.56274e-15	1
ENSMUSG00000117425	Gm7464	processed_pseudogene	-0.282942	0.609253	0.248196	0.649714	0.293929	0.566338	-0.537626	0.379199	0.0986464	0.84917	-1.64232	0.0204516
ENSMUSG00000117426	Gm33055	lncRNA	0	1	0	1	0	1	0	1	0	1	-2.56274e-15	1
ENSMUSG00000117427	Gm36199	lncRNA	0.824126	0.477701	0.121171	0.89897	1.58232	0.151032	-0.30534	0.765048	-0.116783	0.928269	-0.966457	0.363656
ENSMUSG00000117428	Gm4833	processed_pseudogene	-0.138995	0.906842	0	1	-0.184431	0.880201	0	1	-1.09357	0.296474	-2.56274e-15	1
ENSMUSG00000117429	A430019L02Rik	TEC	0	1	0	1	0	1	0	1	0	1	-2.56274e-15	1
ENSMUSG00000117430	Gm49968	TEC	0	1	0	1	0	1	0	1	0	1	-2.56274e-15	1
ENSMUSG00000117431	8430430B14Rik	lncRNA	0.425058	0.737393	0	1	-1.09558	0.296539	1.01401	0.305265	-1.09558	0.315211	-2.56274e-15	1
ENSMUSG00000117432	Gm49967	lncRNA	-1.09558	0.295022	0	1	-1.09558	0.287342	0	1	-1.09558	0.305881	-2.56274e-15	1
ENSMUSG00000117433	Gm41654	lncRNA	1.51068	0.192066	0	1	0	1	0	1	0	1	-2.56274e-15	1
ENSMUSG00000117434	1810014P07Rik	lncRNA	0	1	0	1	0	1	0	1	0	1	-2.56274e-15	1
ENSMUSG00000117435	Gm7532	processed_pseudogene	0	1	0	1	0	1	0	1	0	1	-2.56274e-15	1
ENSMUSG00000117436	Gm9474	processed_pseudogene	0	1	0	1	0	1	0	1	0	1	-2.56274e-15	1
ENSMUSG00000117437	Gm33727	lncRNA	0	1	0	1	0	1	0	1	0	1	-2.56274e-15	1
ENSMUSG00000117438	Rpsa-ps7	processed_pseudogene	-0.154309	0.901809	1.02574	0.280513	-1.09558	0.277905	1.59206	0.133683	-0.0952318	0.937295	0.948332	0.299934
ENSMUSG00000117439	Gm50083	processed_pseudogene	0	1	0	1	0	1	0	1	0	1	-2.56274e-15	1
ENSMUSG00000117440	Gm50087	lncRNA	0	1	0	1	0	1	0	1	0	1	-2.56274e-15	1
ENSMUSG00000117441	Gm50021	lncRNA	0	1	0	1	0	1	0	1	0	1	-2.56274e-15	1
ENSMUSG00000117442	1810073O08Rik	lncRNA	0.956789	0.355686	0	1	0	1	0	1	0.97679	0.347341	0.943743	0.320702
ENSMUSG00000117443	Gm50046	lncRNA	0.949031	0.363801	0	1	0	1	0	1	0	1	-2.56274e-15	1
ENSMUSG00000117444	Gm50020	lncRNA	-0.108171	0.78179	-0.403945	0.151513	-0.826313	0.0446749	-0.104004	0.700385	0.0998329	0.798268	-0.497987	0.0751982
ENSMUSG00000117445	Gm50026	lncRNA	-1.09357	0.295149	0	1	-1.09357	0.287466	1.01324	0.305353	-1.09357	0.306012	-2.56274e-15	1
ENSMUSG00000117446	Gm35551	lncRNA	0.932426	0.3589	1.02456	0.299778	0.914287	0.36547	0	1	0	1	-2.56274e-15	1
ENSMUSG00000117447	Gm5240	processed_pseudogene	0	1	0	1	0	1	0	1	0	1	-2.56274e-15	1
ENSMUSG00000117448	Gm50055	TEC	0	1	0	1	0	1	0	1	0	1	-2.56274e-15	1
ENSMUSG00000117449	Gm6643	processed_pseudogene	0	1	0	1	0	1	0	1	0	1	-2.56274e-15	1
ENSMUSG00000117450	4933424G05Rik	lncRNA	1.51068	0.207201	-0.935907	0.344105	1.88526	0.129462	-0.935907	0.338668	1.58414	0.195098	-0.935907	0.322907
ENSMUSG00000117451	Gm49982	processed_pseudogene	0	1	0	1	0	1	0	1	0	1	-2.56274e-15	1
ENSMUSG00000117452	Gm6764	processed_pseudogene	0	1	0	1	0	1	0	1	0	1	-2.56274e-15	1
ENSMUSG00000117453	Gm2424	processed_pseudogene	0	1	0	1	0	1	0	1	0	1	-2.56274e-15	1
ENSMUSG00000117454	Gm50090	processed_pseudogene	0	1	0	1	0	1	0	1	0	1	-2.56274e-15	1
ENSMUSG00000117455	Gm50040	processed_pseudogene	0	1	0	1	0	1	0	1	0	1	-2.56274e-15	1
ENSMUSG00000117456	Gm49976	lncRNA	-1.09357	0.295149	0	1	-1.09357	0.287466	0	1	-1.09357	0.306012	-2.56274e-15	1
ENSMUSG00000117457	Gm50011	lncRNA	0	1	0	1	0	1	0	1	0	1	-2.56274e-15	1
ENSMUSG00000117458	Gm6552	processed_pseudogene	0.512836	0.18513	0.293006	0.397804	-0.783583	0.0659763	-0.0734753	0.83747	0.208752	0.597656	0.331101	0.325424
ENSMUSG00000117459	Cyp4f38-ps	unprocessed_pseudogene	0	1	0	1	0	1	0	1	0	1	-2.56274e-15	1
ENSMUSG00000117460	4921533I20Rik	transcribed_processed_pseudogene	0.949031	0.358499	0	1	0.911612	0.367501	0	1	0	1	-2.56274e-15	1
ENSMUSG00000117461	Gm50081	lncRNA	0	1	0	1	0	1	0	1	0	1	-2.56274e-15	1
ENSMUSG00000117462	Gm50027	processed_pseudogene	0	1	0	1	0	1	0	1	0	1	-2.56274e-15	1
ENSMUSG00000117463	Rpl7a-ps6	processed_pseudogene	0	1	0	1	0	1	0	1	0	1	-2.56274e-15	1
ENSMUSG00000117464	Gm50075	processed_pseudogene	0	1	0	1	0	1	0	1	0	1	-2.56274e-15	1
ENSMUSG00000117465	Gm49980	lncRNA	-0.478402	0.382098	1.0496	0.0625293	-0.839553	0.137879	0.129846	0.836846	-0.821207	0.156478	0.405095	0.493029
ENSMUSG00000117466	Gm50039	lncRNA	0	1	0	1	0	1	0	1	0	1	-2.56274e-15	1
ENSMUSG00000117467	Gm33674	lncRNA	0	1	0	1	0.918768	0.371975	0	1	0	1	-2.56274e-15	1
ENSMUSG00000117468	Gm7059	processed_pseudogene	0	1	0	1	0	1	0	1	0	1	-2.56274e-15	1
ENSMUSG00000117469	Gm50089	processed_pseudogene	0	1	0	1	0	1	0	1	0	1	-2.56274e-15	1
ENSMUSG00000117470	Gm50095	processed_pseudogene	0	1	0	1	0	1	0	1	0	1	-2.56274e-15	1
ENSMUSG00000117471	Gm49988	processed_pseudogene	0	1	0	1	0	1	0	1	0	1	-2.56274e-15	1
ENSMUSG00000117472	Gm4601	processed_pseudogene	0	1	0	1	0	1	0	1	0	1	-2.56274e-15	1
ENSMUSG00000117473	Gm33948	lncRNA	1.51847	0.194227	0	1	0	1	0	1	0	1	-2.56274e-15	1
ENSMUSG00000117474	Gm50086	lncRNA	0	1	0	1	0	1	0	1	0	1	-2.56274e-15	1
ENSMUSG00000117475	Gm7788	processed_pseudogene	0	1	0	1	0	1	0	1	0	1	-2.56274e-15	1
ENSMUSG00000117476	Gm9416	processed_pseudogene	0	1	0	1	0	1	0	1	0.983882	0.352673	0.944237	0.320699
ENSMUSG00000117477	Gm50092	protein_coding	0	1	0	1	0	1	0	1	0	1	-2.56274e-15	1
ENSMUSG00000117478	BC051408	lncRNA	0	1	0	1	1.42864	0.218421	0	1	0	1	-2.56274e-15	1
ENSMUSG00000117479	Gm50038	unprocessed_pseudogene	0	1	0	1	0	1	0	1	0	1	-2.56274e-15	1
ENSMUSG00000117480	Gm5688	processed_pseudogene	0	1	0	1	0	1	0	1	0	1	-2.56274e-15	1
ENSMUSG00000117481	Gm49966	processed_pseudogene	0	1	0	1	0	1	0	1	0	1	-2.56274e-15	1
ENSMUSG00000117482	Gm7400	processed_pseudogene	0	1	0	1	0	1	0	1	0	1	-2.56274e-15	1
ENSMUSG00000117483	Gm18526	processed_pseudogene	0	1	0	1	0	1	0	1	0	1	-2.56274e-15	1
ENSMUSG00000117484	Gm5500	processed_pseudogene	0	1	0	1	0	1	0	1	0	1	-2.56274e-15	1
ENSMUSG00000117485	Gm19696	lncRNA	0.856377	0.234604	1.12455	0.153834	0.609816	0.406622	0.581227	0.487632	0.181296	0.815595	1.14675	0.138769
ENSMUSG00000117486	Gm30938	lncRNA	-1.09061	0.295273	0	1	-1.09061	0.287586	0	1	-1.09061	0.306142	-2.56274e-15	1
ENSMUSG00000117487	Gm50062	lncRNA	1.52064	0.21665	0	1	0	1	0	1	0	1	-2.56274e-15	1
ENSMUSG00000117488	Gm41545	lncRNA	0	1	0	1	0	1	0	1	0	1	-2.56274e-15	1
ENSMUSG00000117489	Gm50016	lncRNA	0	1	0	1	0	1	0	1	0	1	-2.56274e-15	1
ENSMUSG00000117490	Gm35031	lncRNA	0	1	0	1	0	1	0	1	0	1	-2.56274e-15	1
ENSMUSG00000117491	Gm50082	processed_pseudogene	0	1	0	1	0	1	0	1	0	1	-2.56274e-15	1
ENSMUSG00000117492	Gm19052	transcribed_processed_pseudogene	0	1	1.02574	0.29401	0	1	1.002	0.299331	0	1	-2.56274e-15	1
ENSMUSG00000117493	Gm50030	processed_pseudogene	0	1	0	1	0	1	0	1	0	1	-2.56274e-15	1
ENSMUSG00000117494	Gm49970	lncRNA	0	1	0	1	0	1	0	1	0	1	-2.56274e-15	1
ENSMUSG00000117495	Gm4125	protein_coding	0	1	0	1	0	1	0	1	0	1	-2.56274e-15	1
ENSMUSG00000117496	Gm50042	processed_pseudogene	0	1	0	1	0	1	0	1	0	1	-2.56274e-15	1
ENSMUSG00000117497	1700116H05Rik	lncRNA	0	1	0	1	0	1	0	1	0	1	-2.56274e-15	1
ENSMUSG00000117498	Gm18366	processed_pseudogene	0	1	0	1	0	1	0	1	0	1	-2.56274e-15	1
ENSMUSG00000117499	Gm50010	TEC	0	1	0	1	0	1	0	1	0	1	-2.56274e-15	1
ENSMUSG00000117500	Gm18085	processed_pseudogene	0	1	0	1	0	1	0	1	0	1	-2.56274e-15	1
ENSMUSG00000117501	Gm30117	lncRNA	0	1	1.03358	0.300264	2.17082	0.0529237	0	1	0	1	-2.56274e-15	1
ENSMUSG00000117502	Gm7941	processed_pseudogene	0	1	0	1	0	1	1.01159	0.305494	0	1	-2.56274e-15	1
ENSMUSG00000117503	Gm7527	processed_pseudogene	-1.07864	0.289744	1.42645	0.183263	-0.167031	0.886454	0.0618083	0.953835	-1.07864	0.300646	-0.94019	0.298889
ENSMUSG00000117504	Gm46611	processed_pseudogene	0	1	0	1	0	1	0	1	0	1	-2.56274e-15	1
ENSMUSG00000117505	Gm9993	lncRNA	1.5105	0.187791	0.134831	0.906191	0	1	-0.49545	0.666606	0.981119	0.336846	0.0145053	0.991334
ENSMUSG00000117506	Gm50091	TEC	0	1	0	1	0	1	0	1	0	1	-2.56274e-15	1
ENSMUSG00000117507	Gm50045	processed_pseudogene	-1.07864	0.28999	0	1	-0.16153	0.888327	0	1	-1.07864	0.300892	-2.56274e-15	1
ENSMUSG00000117508	Gm34804	lncRNA	0	1	0	1	1.86132	0.12408	0	1	0	1	-2.56274e-15	1
ENSMUSG00000117509	Gm46606	lncRNA	0	1	0	1	0.918768	0.371975	0	1	0	1	-2.56274e-15	1
ENSMUSG00000117510	Gm50032	processed_pseudogene	0	1	0	1	0	1	0	1	0	1	-2.56274e-15	1
ENSMUSG00000117511	Gm50061	lncRNA	0	1	0	1	0	1	0	1	0	1	-2.56274e-15	1
ENSMUSG00000117512	Gm7156	processed_pseudogene	0	1	0	1	0	1	0	1	0	1	-2.56274e-15	1
ENSMUSG00000117513	Gm3946	processed_pseudogene	0	1	0	1	0	1	0	1	0	1	-2.56274e-15	1
ENSMUSG00000117514	Gm50002	processed_pseudogene	0	1	0	1	0	1	0	1	0	1	-2.56274e-15	1
ENSMUSG00000117515	Gm6883	processed_pseudogene	1.51618	0.19316	0	1	0	1	0	1	0	1	-2.56274e-15	1
ENSMUSG00000117516	Gm18089	processed_pseudogene	-1.09788	0.294833	0	1	-1.09788	0.287156	0	1	-1.09788	0.305687	-2.56274e-15	1
ENSMUSG00000117517	Gm50085	unprocessed_pseudogene	0	1	0	1	0	1	0	1	0	1	-2.56274e-15	1
ENSMUSG00000117518	Gpx4-ps1	processed_pseudogene	0	1	0	1	0	1	0	1	0	1	-2.56274e-15	1
ENSMUSG00000117519	Gm41664	lncRNA	-0.624224	0.572898	-0.939501	0.33481	-0.672975	0.540845	0.0665558	0.95355	-0.55059	0.620863	0.0042427	0.996777
ENSMUSG00000117520	Gm50064	lncRNA	0	1	0	1	0	1	0	1	0	1	-2.56274e-15	1
ENSMUSG00000117521	Gm50024	lncRNA	0	1	0	1	0	1	0	1	0	1	-2.56274e-15	1
ENSMUSG00000117522	Gm50041	processed_pseudogene	0	1	0	1	0	1	0	1	0	1	-2.56274e-15	1
ENSMUSG00000117523	Gm50071	lncRNA	1.52064	0.21665	0	1	0	1	0	1	0	1	-2.56274e-15	1
ENSMUSG00000117524	Gm4719	lncRNA	0.949031	0.363801	0	1	0	1	0	1	0	1	-2.56274e-15	1
ENSMUSG00000117525	Gm50034	lncRNA	0	1	0	1	0	1	0	1	0	1	-2.56274e-15	1
ENSMUSG00000117526	Gm41780	processed_pseudogene	0.413088	0.724349	0.68695	0.539532	-0.172862	0.8808	0.665784	0.552013	-0.0910138	0.936955	0.571201	0.601851
ENSMUSG00000117527	Gm50058	processed_pseudogene	0	1	0	1	0.909143	0.372683	0	1	0	1	-2.56274e-15	1
ENSMUSG00000117528	Gm50017	lncRNA	0	1	0	1	0	1	0	1	0	1	-2.56274e-15	1
ENSMUSG00000117529	Gm49978	lncRNA	0	1	0	1	0	1	0	1	0	1	-2.56274e-15	1
ENSMUSG00000117530	Gm21055	processed_pseudogene	0	1	0	1	0	1	0	1	0	1	-2.56274e-15	1
ENSMUSG00000117531	Gm50073	processed_pseudogene	0	1	0	1	0	1	0	1	0	1	-2.56274e-15	1
ENSMUSG00000117532	Gm50076	lncRNA	0	1	0	1	0	1	0	1	0	1	-2.56274e-15	1
ENSMUSG00000117533	Gm50060	processed_pseudogene	0	1	0	1	0	1	0	1	0	1	-2.56274e-15	1
ENSMUSG00000117534	Gm20161	lncRNA	-0.445867	0.296731	0.393198	0.483038	-0.629128	0.142164	0.355205	0.526508	-0.41862	0.329418	0.00390957	0.994228
ENSMUSG00000117535	Gm50067	processed_pseudogene	0	1	0	1	0	1	0	1	0	1	-2.56274e-15	1
ENSMUSG00000117536	Gm41669	lncRNA	1.52064	0.210889	0	1	0.909143	0.382269	0	1	0	1	-2.56274e-15	1
ENSMUSG00000117537	Gm50003	processed_pseudogene	0	1	0	1	0	1	0	1	0	1	-2.56274e-15	1
ENSMUSG00000117538	Gm50008	TEC	0	1	0	1	0	1	0	1	0	1	-2.56274e-15	1
ENSMUSG00000117539	Gm4710	lncRNA	0	1	0	1	0	1	0	1	0	1	-2.56274e-15	1
ENSMUSG00000117540	Gm9360	processed_pseudogene	0	1	0	1	0	1	0	1	0	1	-2.56274e-15	1
ENSMUSG00000117541	Gm50048	lncRNA	0	1	0	1	0	1	0	1	0	1	-2.56274e-15	1
ENSMUSG00000117542	Gm18763	processed_pseudogene	0	1	0	1	0	1	0	1	0	1	-2.56274e-15	1
ENSMUSG00000117543	Gm50004	processed_pseudogene	0	1	0	1	0	1	0	1	0	1	-2.56274e-15	1
ENSMUSG00000117544	Rpsa-ps6	processed_pseudogene	0	1	0	1	0	1	0	1	0	1	-2.56274e-15	1
ENSMUSG00000117545	Gm30794	lncRNA	0	1	0	1	0	1	0	1	0	1	-2.56274e-15	1
ENSMUSG00000117546	NA	TEC	0	1	0	1	0	1	0	1	0	1	-2.56274e-15	1
ENSMUSG00000117547	Gm50072	processed_pseudogene	0	1	0	1	0	1	0	1	0	1	-2.56274e-15	1
ENSMUSG00000117548	Gm41662	TEC	0	1	0	1	0	1	0	1	0	1	-2.56274e-15	1
ENSMUSG00000117549	Gm7523	processed_pseudogene	0	1	0	1	0	1	0	1	0	1	-2.56274e-15	1
ENSMUSG00000117550	Mif-ps10	processed_pseudogene	0	1	0	1	0	1	0	1	0	1	-2.56274e-15	1
ENSMUSG00000117551	Gm50015	lncRNA	0	1	0	1	0	1	0	1	0	1	-2.56274e-15	1
ENSMUSG00000117552	Gm5686	processed_pseudogene	1.50837	0.187858	0.094081	0.936386	0.909143	0.356807	0.0624172	0.954567	2.2772	0.0620179	0.000808678	0.997928
ENSMUSG00000117553	Gm4711	processed_pseudogene	0	1	0	1	0	1	0	1	0	1	-2.56274e-15	1
ENSMUSG00000117554	4930527G23Rik	lncRNA	0	1	0	1	0.891984	0.371853	0	1	0	1	-2.56274e-15	1
ENSMUSG00000117555	Gm49992	processed_pseudogene	0	1	0	1	1.48079	0.22279	0	1	0	1	-2.56274e-15	1
ENSMUSG00000117556	Gm18948	processed_pseudogene	0	1	0	1	0	1	0	1	0	1	-2.56274e-15	1
ENSMUSG00000117557	Gm50070	lncRNA	0	1	0	1	0	1	0	1	0	1	-2.56274e-15	1
ENSMUSG00000117558	Gm50043	processed_pseudogene	0	1	0	1	0	1	0	1	0	1	-2.56274e-15	1
ENSMUSG00000117559	Gm49998	processed_pseudogene	0	1	0	1	0	1	0	1	0	1	-2.56274e-15	1
ENSMUSG00000117560	Gm31759	lncRNA	1.52617	0.197033	0	1	0	1	0	1	0	1	-2.56274e-15	1
ENSMUSG00000117561	Gm49985	lncRNA	0	1	0	1	0	1	0	1	0	1	-2.56274e-15	1
ENSMUSG00000117562	Gm50000	lncRNA	0	1	0	1	0	1	0	1	0	1	-2.56274e-15	1
ENSMUSG00000117563	Gm7575	processed_pseudogene	-1.09061	0.260558	0.676388	0.553286	1.10555	0.319498	0.0618009	0.954858	-1.09061	0.271373	0.568734	0.611804
ENSMUSG00000117564	Gm41638	lncRNA	0	1	0	1	0	1	0	1	0	1	-2.56274e-15	1
ENSMUSG00000117565	Gm6248	processed_pseudogene	0	1	0	1	0	1	0	1	0	1	-2.56274e-15	1
ENSMUSG00000117566	Gm9407	processed_pseudogene	0	1	0	1	0	1	0	1	0	1	-2.56274e-15	1
ENSMUSG00000117567	Gm50056	lncRNA	0	1	0	1	0	1	0	1	0	1	-2.56274e-15	1
ENSMUSG00000117568	Gm18832	processed_pseudogene	0	1	0	1	0	1	0	1	0	1	-2.56274e-15	1
ENSMUSG00000117569	Gm49987	lncRNA	0.932426	0.33422	2.0381	0.0739476	1.4585	0.182617	0	1	1.57637	0.163659	-2.56274e-15	1
ENSMUSG00000117570	Gm38410	lncRNA	0	1	0	1	0	1	0	1	0	1	-2.56274e-15	1
ENSMUSG00000117571	4933433H22Rik	lncRNA	0	1	0	1	0.909143	0.372683	0	1	0	1	-2.56274e-15	1
ENSMUSG00000117572	Gm9410	processed_pseudogene	0	1	1.02574	0.299954	0.914287	0.372408	0	1	0	1	-2.56274e-15	1
ENSMUSG00000117573	Gm41668	lncRNA	0	1	0	1	0	1	0	1	0	1	-2.56274e-15	1
ENSMUSG00000117574	Gm50084	lncRNA	0	1	0	1	0	1	0	1	0	1	-2.56274e-15	1
ENSMUSG00000117575	Gm36486	lncRNA	-1.70502	0.133642	2.04777	0.059815	-1.70502	0.127562	1.59614	0.125998	-1.70502	0.142384	-2.56274e-15	1
ENSMUSG00000117576	Gm5241	processed_pseudogene	0	1	0	1	0	1	0	1	0	1	-2.56274e-15	1
ENSMUSG00000117577	Gm33801	lncRNA	0	1	0	1	0	1	0	1	0	1	-2.56274e-15	1
ENSMUSG00000117578	Rpsa-ps8	processed_pseudogene	0	1	0	1	0	1	0	1	0	1	-2.56274e-15	1
ENSMUSG00000117579	Gm50023	lncRNA	0	1	0	1	0	1	0	1	0	1	-2.56274e-15	1
ENSMUSG00000117580	Gm50066	processed_pseudogene	0	1	0	1	0	1	0	1	0	1	-2.56274e-15	1
ENSMUSG00000117581	Gm17948	processed_pseudogene	0	1	0	1	0	1	0	1	0	1	-2.56274e-15	1
ENSMUSG00000117582	Gm19853	processed_pseudogene	0.938943	0.372577	1.02574	0.299954	1.48079	0.216674	0	1	0	1	-2.56274e-15	1
ENSMUSG00000117583	Gm18083	processed_pseudogene	0	1	0	1	0	1	0	1	0	1	-2.56274e-15	1
ENSMUSG00000117584	Gm49994	processed_pseudogene	0	1	0	1	0	1	0	1	0	1	-2.56274e-15	1
ENSMUSG00000117585	Gm5047	processed_pseudogene	0	1	0	1	0	1	0	1	0	1	-2.56274e-15	1
ENSMUSG00000117586	Gm50006	processed_pseudogene	0	1	0	1	0	1	0	1	0	1	-2.56274e-15	1
ENSMUSG00000117587	Gm50099	processed_pseudogene	0	1	0	1	0	1	0	1	0	1	-2.56274e-15	1
ENSMUSG00000117588	Gm49974	lncRNA	0	1	0	1	0	1	0	1	0	1	-2.56274e-15	1
ENSMUSG00000117589	Gm18713	processed_pseudogene	0	1	0	1	0	1	0	1	0	1	-2.56274e-15	1
ENSMUSG00000117590	Gm50052	processed_pseudogene	0	1	0	1	0	1	0	1	0	1	-2.56274e-15	1
ENSMUSG00000117591	Gm49997	processed_pseudogene	0	1	0	1	0	1	0	1	0	1	-2.56274e-15	1
ENSMUSG00000117592	Gm46603	lncRNA	0	1	0	1	0	1	0	1	0	1	-2.56274e-15	1
ENSMUSG00000117593	Gm18764	processed_pseudogene	0	1	0	1	0	1	0	1	0	1	-2.56274e-15	1
ENSMUSG00000117594	Gm50096	lncRNA	0.404856	0.740838	0	1	-1.09558	0.288657	0	1	-0.11446	0.932474	1.89931	0.103666
ENSMUSG00000117595	Gm49981	lncRNA	0	1	0	1	0	1	0	1	0	1	-2.56274e-15	1
ENSMUSG00000117596	Gm50013	lncRNA	0.779227	0.348658	-0.723114	0.317733	1.40984	0.0681692	-0.570584	0.416125	1.15607	0.150955	-0.878818	0.220162
ENSMUSG00000117597	Gm50078	TEC	0	1	0	1	0	1	0	1	0	1	-2.56274e-15	1
ENSMUSG00000117598	Gm50028	lncRNA	0	1	0	1	0	1	0	1	0	1	-2.56274e-15	1
ENSMUSG00000117599	Gm49971	TEC	0	1	0	1	0	1	0	1	0	1	-2.56274e-15	1
ENSMUSG00000117600	Gm50094	TEC	0	1	0	1	0	1	0	1	0	1	-2.56274e-15	1
ENSMUSG00000117601	Gm50051	lncRNA	0	1	0	1	0	1	0	1	0	1	-2.56274e-15	1
ENSMUSG00000117602	9130209A04Rik	lncRNA	0	1	1.03358	0.295783	1.44512	0.190576	1.01324	0.300701	0	1	-2.56274e-15	1
ENSMUSG00000117603	Gm50037	lncRNA	0	1	0	1	0	1	0	1	0	1	-2.56274e-15	1
ENSMUSG00000117604	Gm33228	lncRNA	2.51834	0.0852418	0	1	2.67349	0.0654914	0	1	0.998891	0.422603	-2.56274e-15	1
ENSMUSG00000117605	Gm50097	lncRNA	0	1	0	1	0	1	0	1	0	1	-2.56274e-15	1
ENSMUSG00000117606	Gm5969	processed_pseudogene	-1.70794	0.13452	0.0940632	0.936641	-1.70794	0.128424	0.0704959	0.951988	-1.70794	0.143283	0.00619064	0.996098
ENSMUSG00000117607	Gm50098	processed_pseudogene	0	1	0	1	0	1	0	1	0	1	-2.56274e-15	1
ENSMUSG00000117608	Gm53018	lncRNA	0.8493	0.501992	0	1	1.01523	0.397614	0	1	-1.09357	0.319738	-2.56274e-15	1
ENSMUSG00000117609	Gm50007	unprocessed_pseudogene	0	1	0	1	0	1	0	1	0	1	-2.56274e-15	1
ENSMUSG00000117610	Gm50054	TEC	0	1	0	1	0	1	0	1	0	1	-2.56274e-15	1
ENSMUSG00000117611	Gm35229	lncRNA	0	1	0	1	0	1	0	1	0	1	-2.56274e-15	1
ENSMUSG00000117612	Gm50031	processed_pseudogene	0	1	0	1	0	1	0	1	0	1	-2.56274e-15	1
ENSMUSG00000117613	Gm2629	lncRNA	0.415824	0.720392	0	1	-0.167031	0.881525	1.59526	0.140641	-1.07864	0.279329	-2.56274e-15	1
ENSMUSG00000117614	Gm50068	lncRNA	0	1	0	1	0.909143	0.372683	0	1	0	1	-2.56274e-15	1
ENSMUSG00000117615	4930545E07Rik	lncRNA	0	1	0	1	0	1	0	1	0	1	-2.56274e-15	1
ENSMUSG00000117616	Gm49984	lncRNA	0	1	0	1	0	1	0	1	0	1	-2.56274e-15	1
ENSMUSG00000117617	Gm50065	lncRNA	0	1	0	1	0	1	0	1	0	1	-2.56274e-15	1
ENSMUSG00000117618	4930578E11Rik	lncRNA	0.941271	0.355952	0	1	0.891984	0.36652	0	1	0	1	-2.56274e-15	1
ENSMUSG00000117619	Gm50079	TEC	0	1	0	1	0	1	0	1	0	1	-2.56274e-15	1
ENSMUSG00000117620	Gm50077	processed_pseudogene	0	1	0	1	0	1	0	1	0	1	-2.56274e-15	1
ENSMUSG00000117621	Hspe1-rs1	protein_coding	0	1	0	1	0	1	0	1	0	1	-2.56274e-15	1
ENSMUSG00000117622	Gm20026	processed_pseudogene	0	1	0	1	0	1	0	1	0	1	-2.56274e-15	1
ENSMUSG00000117623	Gm50014	unitary_pseudogene	0	1	0	1	0	1	0	1	0	1	-2.56274e-15	1
ENSMUSG00000117624	Gm6751	processed_pseudogene	0	1	0	1	0	1	0	1	0	1	-2.56274e-15	1
ENSMUSG00000117625	Gm21018	processed_pseudogene	0	1	0	1	0	1	0	1	0	1	-2.56274e-15	1
ENSMUSG00000117626	Gm7917	processed_pseudogene	0	1	0	1	0	1	0	1	0	1	-2.56274e-15	1
ENSMUSG00000117627	Tpi-rs10	processed_pseudogene	0	1	0	1	0	1	0	1	0	1	-2.56274e-15	1
ENSMUSG00000117628	Gm50012	lncRNA	0	1	0	1	0	1	0	1	0	1	-2.56274e-15	1
ENSMUSG00000117629	Gm49990	processed_pseudogene	0	1	0	1	0	1	0	1	0	1	-2.56274e-15	1
ENSMUSG00000117630	Gm49973	processed_pseudogene	0	1	0	1	0	1	0	1	0	1	-2.56274e-15	1
ENSMUSG00000117631	Gm9400	unprocessed_pseudogene	0	1	0	1	0.909143	0.372683	0	1	0	1	-2.56274e-15	1
ENSMUSG00000117632	Gm50049	lncRNA	0	1	0	1	0	1	0	1	0	1	-2.56274e-15	1
ENSMUSG00000117633	8430422H06Rik	lncRNA	0.949031	0.363801	0	1	0	1	0	1	0	1	-2.56274e-15	1
ENSMUSG00000117634	Gm50069	lncRNA	1.12694	0.313734	-0.939076	0.344048	-1.09558	0.256914	-0.939076	0.338614	-0.118789	0.926349	-0.939076	0.32286
ENSMUSG00000117635	Gm41653	lncRNA	0	1	0	1	0	1	0	1	0	1	-2.56274e-15	1
ENSMUSG00000117636	Gm38432	processed_pseudogene	0	1	0	1	0	1	0	1	0	1	-2.56274e-15	1
ENSMUSG00000117637	Gm30091	lncRNA	0	1	0	1	0.916049	0.372259	0	1	0	1	-2.56274e-15	1
ENSMUSG00000117638	Gm34743	processed_pseudogene	0	1	0	1	0.909143	0.372683	0	1	0	1	-2.56274e-15	1
ENSMUSG00000117639	Gm50018	processed_pseudogene	0	1	0	1	0	1	0	1	0	1	-2.56274e-15	1
ENSMUSG00000117640	Gm7411	processed_pseudogene	0	1	0	1	0	1	0	1	0	1	-2.56274e-15	1
ENSMUSG00000117641	Gm46641	processed_pseudogene	0.941271	0.364134	0	1	0	1	0	1	0	1	-2.56274e-15	1
ENSMUSG00000117642	Amd-ps7	processed_pseudogene	0	1	0	1	0	1	0	1	0	1	-2.56274e-15	1
ENSMUSG00000117643	Gm9390	processed_pseudogene	0	1	0	1	0	1	0	1	0	1	-2.56274e-15	1
ENSMUSG00000117644	Gm50053	processed_pseudogene	0	1	0	1	0	1	0	1	0	1	-2.56274e-15	1
ENSMUSG00000117645	A830021F12Rik	lncRNA	0	1	0	1	0	1	0	1	0	1	-2.56274e-15	1
ENSMUSG00000117646	Gm49977	processed_pseudogene	0	1	0	1	0	1	0	1	0	1	-2.56274e-15	1
ENSMUSG00000117647	Gm49969	lncRNA	0.949031	0.386551	0	1	2.84232	0.0305532	0	1	0	1	-2.56274e-15	1
ENSMUSG00000117648	Gm32282	lncRNA	-1.69395	0.1257	1.03654	0.299996	-1.69395	0.119762	0	1	-0.712834	0.546151	-2.56274e-15	1
ENSMUSG00000117649	Gm9411	processed_pseudogene	0	1	0	1	0	1	0	1	0	1	-2.56274e-15	1
ENSMUSG00000117650	4933435E02Rik	lncRNA	0	1	0	1	0.918768	0.371975	0	1	0	1	-2.56274e-15	1
ENSMUSG00000117651	Gm6452	processed_pseudogene	2.24205	0.0560644	-1.44763	0.177843	2.19386	0.0598773	-1.47987	0.166124	0	1	0.00883061	0.991929
ENSMUSG00000117652	Gm2350	lncRNA	0	1	0	1	0	1	0	1	0	1	-2.56274e-15	1
ENSMUSG00000117653	Gm50009	TEC	0	1	0	1	0	1	0	1	0	1	-2.56274e-15	1
ENSMUSG00000117654	Gm50050	lncRNA	0	1	0	1	0	1	0	1	0	1	-2.56274e-15	1
ENSMUSG00000117655	6720468P15Rik	lncRNA	0	1	0	1	0.909143	0.372683	0	1	0	1	-2.56274e-15	1
ENSMUSG00000117656	Gm50225	lncRNA	0	1	0	1	0	1	0	1	0	1	-2.56274e-15	1
ENSMUSG00000117657	Gm5836	processed_pseudogene	0	1	0	1	0	1	0	1	0	1	-2.56274e-15	1
ENSMUSG00000117658	Gm50417	lncRNA	0	1	0	1	0	1	0	1	0	1	-2.56274e-15	1
ENSMUSG00000117659	Gm50339	lncRNA	0	1	0	1	0	1	0	1	0	1	-2.56274e-15	1
ENSMUSG00000117660	Gm18086	processed_pseudogene	0	1	0	1	0	1	0	1	0	1	-2.56274e-15	1
ENSMUSG00000117661	4931439C15Rik	lncRNA	0	1	0	1	0	1	0	1	0	1	-2.56274e-15	1
ENSMUSG00000117662	Gm4013	lncRNA	0.122271	0.793224	0.0163476	0.96114	-0.134178	0.7706	-0.378346	0.270927	-0.576504	0.245211	-0.624854	0.0738923
ENSMUSG00000117663	Gm50297	unprocessed_pseudogene	0	1	0	1	0	1	0	1	0	1	-2.56274e-15	1
ENSMUSG00000117664	Gm36860	lncRNA	0	1	0	1	0	1	0	1	0	1	-2.56274e-15	1
ENSMUSG00000117665	Gm20294	processed_pseudogene	0	1	0	1	0	1	0	1	0	1	-2.56274e-15	1
ENSMUSG00000117666	Gm550	protein_coding	-0.154814	0.901551	1.02456	0.294867	-1.09357	0.277752	0	1	-0.0946827	0.937429	0.944237	0.314657
ENSMUSG00000117667	Gm18293	processed_pseudogene	0	1	0	1	0	1	0	1	0	1	-2.56274e-15	1
ENSMUSG00000117669	Gm5509	processed_pseudogene	0	1	0	1	0	1	0	1	0	1	-2.56274e-15	1
ENSMUSG00000117670	Gm50270	lncRNA	0	1	0	1	0	1	0	1	0	1	-2.56274e-15	1
ENSMUSG00000117671	Gm50128	lncRNA	-1.07864	0.28999	1.03416	0.279993	-0.16153	0.888327	1.59771	0.133317	-1.07864	0.300892	1.51223	0.145712
ENSMUSG00000117673	Gm6974	processed_pseudogene	0	1	0	1	0	1	0	1	0	1	-2.56274e-15	1
ENSMUSG00000117674	Gm31087	lncRNA	0	1	0	1	0	1	0	1	0	1	-2.56274e-15	1
ENSMUSG00000117675	Gm46644	processed_pseudogene	0	1	0	1	0	1	0	1	0	1	-2.56274e-15	1
ENSMUSG00000117676	Gm50314	lncRNA	0	1	0	1	0.916049	0.372259	0	1	0	1	-2.56274e-15	1
ENSMUSG00000117677	Gm50409	processed_pseudogene	0	1	0	1	0	1	0	1	0	1	-2.56274e-15	1
ENSMUSG00000117678	Gm50219	processed_pseudogene	0	1	0	1	0	1	0	1	0	1	-2.56274e-15	1
ENSMUSG00000117679	Apbb3	protein_coding	-0.233916	0.75191	-0.653646	0.440046	0.78456	0.233065	-0.114715	0.884809	0.192012	0.789025	0.774778	0.254338
ENSMUSG00000117680	Gm50148	processed_pseudogene	0	1	0	1	0	1	0	1	0	1	-2.56274e-15	1
ENSMUSG00000117681	Gm50198	processed_pseudogene	0	1	0	1	0	1	0	1	0	1	-2.56274e-15	1
ENSMUSG00000117682	Gm18379	processed_pseudogene	0	1	0	1	0	1	0	1	0	1	-2.56274e-15	1
ENSMUSG00000117683	Gm50389	processed_pseudogene	0	1	0	1	0	1	0	1	0	1	-2.56274e-15	1
ENSMUSG00000117684	4930449E18Rik	lncRNA	0	1	0	1	0	1	0	1	0	1	-2.56274e-15	1
ENSMUSG00000117685	Gm50299	lncRNA	0	1	0	1	0	1	0	1	0	1	-2.56274e-15	1
ENSMUSG00000117686	Gm50122	processed_pseudogene	0	1	0	1	0	1	0	1	0	1	-2.56274e-15	1
ENSMUSG00000117687	Gm50182	lncRNA	0	1	0	1	0	1	0	1	0	1	-2.56274e-15	1
ENSMUSG00000117688	Gm8629	processed_pseudogene	0	1	0	1	0	1	0	1	0	1	-2.56274e-15	1
ENSMUSG00000117689	Gm50392	processed_pseudogene	0	1	0	1	0	1	0	1	0	1	-2.56274e-15	1
ENSMUSG00000117690	Gm50430	lncRNA	0	1	0	1	0.909143	0.372683	0	1	0	1	-2.56274e-15	1
ENSMUSG00000117691	Gm50319	processed_pseudogene	0	1	0	1	0	1	0	1	0	1	-2.56274e-15	1
ENSMUSG00000117692	Gm50114	lncRNA	0	1	0	1	0	1	0	1	0	1	-2.56274e-15	1
ENSMUSG00000117693	Gm50272	processed_pseudogene	0	1	0	1	0	1	0	1	0	1	-2.56274e-15	1
ENSMUSG00000117694	Snhg4	protein_coding	0	1	0	1	0	1	0	1	0	1	-2.56274e-15	1
ENSMUSG00000117695	Gm31912	lncRNA	0	1	0	1	0	1	0	1	0	1	-2.56274e-15	1
ENSMUSG00000117696	Gm50100	lncRNA	0	1	0	1	0	1	0	1	0	1	-2.56274e-15	1
ENSMUSG00000117697	Siah1-ps1	processed_pseudogene	0	1	0	1	0	1	0	1	0	1	-2.56274e-15	1
ENSMUSG00000117698	BC037704	lncRNA	-0.642499	0.572623	0.677436	0.532783	-1.235	0.294069	0.648633	0.548266	-2.15333	0.077844	-0.00132734	0.998599
ENSMUSG00000117699	Gm8222	processed_pseudogene	0	1	0	1	0	1	0	1	0	1	-2.56274e-15	1
ENSMUSG00000117700	Gm50359	processed_pseudogene	-1.08998	0.295289	0	1	-1.08998	0.287602	0	1	-1.08998	0.306159	-2.56274e-15	1
ENSMUSG00000117701	Gm38695	lncRNA	0	1	0	1	0	1	0	1	0	1	-2.56274e-15	1
ENSMUSG00000117702	Gm50281	lncRNA	0	1	0	1	0	1	0	1	0	1	-2.56274e-15	1
ENSMUSG00000117703	Gm50306	lncRNA	0	1	0	1	0	1	0	1	0	1	-2.56274e-15	1
ENSMUSG00000117704	Gm50273	TEC	0	1	0	1	0	1	0	1	0	1	-2.56274e-15	1
ENSMUSG00000117705	Gm50113	processed_pseudogene	0	1	0	1	0	1	0	1	0	1	-2.56274e-15	1
ENSMUSG00000117706	Gm50184	processed_pseudogene	0	1	0	1	0	1	0	1	0	1	-2.56274e-15	1
ENSMUSG00000117707	Gm50378	lncRNA	0	1	0	1	0	1	0	1	0	1	-2.56274e-15	1
ENSMUSG00000117708	Gm18530	processed_pseudogene	0	1	0	1	0	1	0	1	0	1	-2.56274e-15	1
ENSMUSG00000117709	Gm50178	processed_pseudogene	0	1	0	1	0	1	0	1	0	1	-2.56274e-15	1
ENSMUSG00000117710	Gm10817	lncRNA	0	1	0	1	0	1	0	1	0	1	-2.56274e-15	1
ENSMUSG00000117711	Rpl37-ps1	processed_pseudogene	0.199427	0.857725	-0.939501	0.33302	0.156849	0.887944	0.0624172	0.95479	-1.71283	0.144135	-0.00130951	0.998665
ENSMUSG00000117712	Gm19159	processed_pseudogene	0	1	0	1	0	1	0	1	0	1	-2.56274e-15	1
ENSMUSG00000117713	Gm46637	lncRNA	0	1	0	1	0	1	0	1	0	1	-2.56274e-15	1
ENSMUSG00000117714	Gm50439	processed_pseudogene	0.336986	0.65839	0.954151	0.262143	-1.27236	0.160539	1.10583	0.182746	-0.742068	0.397702	0.795815	0.344168
ENSMUSG00000117715	Gm50413	lncRNA	0	1	0	1	0	1	0	1	0	1	-2.56274e-15	1
ENSMUSG00000117717	Gm30192	lncRNA	0	1	0	1	0	1	1.01142	0.305505	0	1	-2.56274e-15	1
ENSMUSG00000117718	1500032F14Rik	lncRNA	0	1	0	1	0	1	0	1	0	1	-2.56274e-15	1
ENSMUSG00000117719	Gm50214	lncRNA	0	1	0	1	1.86217	0.124123	0	1	0	1	-2.56274e-15	1
ENSMUSG00000117720	Gm5249	processed_pseudogene	0	1	0	1	0	1	0	1	0	1	-2.56274e-15	1
ENSMUSG00000117721	Gm50221	lncRNA	0	1	0	1	0	1	0	1	0	1	-2.56274e-15	1
ENSMUSG00000117722	Gm18910	processed_pseudogene	0	1	0.117737	0.913077	0	1	-0.499524	0.660411	0	1	0.0012994	0.99765
ENSMUSG00000117723	Gm50382	processed_pseudogene	0	1	0	1	0	1	0	1	0	1	-2.56274e-15	1
ENSMUSG00000117724	Gm50231	processed_pseudogene	0	1	0	1	0	1	0	1	0	1	-2.56274e-15	1
ENSMUSG00000117725	Gm50240	lncRNA	-0.205307	0.821385	-0.601702	0.523853	-0.563744	0.551124	-1.21505	0.224021	-1.45351	0.177137	0.279228	0.736663
ENSMUSG00000117726	Gm7674	processed_pseudogene	0	1	0	1	0	1	0	1	0	1	-2.56274e-15	1
ENSMUSG00000117727	Gm3587	lncRNA	0	1	0	1	1.47124	0.202109	0	1	0	1	-2.56274e-15	1
ENSMUSG00000117728	Gm34299	lncRNA	0	1	0	1	0.918768	0.371975	0	1	0	1	-2.56274e-15	1
ENSMUSG00000117729	Gm5242	processed_pseudogene	0	1	0	1	0.911612	0.37258	0	1	0	1	0.944237	0.320699
ENSMUSG00000117730	Gm5503	processed_pseudogene	0	1	0	1	0	1	0	1	0	1	-2.56274e-15	1
ENSMUSG00000117731	Gm50145	lncRNA	0	1	0	1	0	1	0	1	0	1	-2.56274e-15	1
ENSMUSG00000117732	Gm50364	protein_coding	0	1	0	1	0	1	0	1	0	1	0.943878	0.320701
ENSMUSG00000117733	Gm4221	lncRNA	0	1	0	1	0	1	0	1	0	1	-2.56274e-15	1
ENSMUSG00000117734	Gm50117	TEC	0	1	0	1	0	1	0	1	0	1	-2.56274e-15	1
ENSMUSG00000117735	Gm18963	processed_pseudogene	0	1	0	1	0	1	0	1	0	1	-2.56274e-15	1
ENSMUSG00000117736	Gm50386	lncRNA	-0.149426	0.901307	0.127113	0.905614	1.04226	0.354117	1.09353	0.254486	0.908986	0.441509	-0.55349	0.604558
ENSMUSG00000117737	Gm22219	lncRNA	0.954578	0.357734	0	1	0.909143	0.367736	0	1	0	1	-2.56274e-15	1
ENSMUSG00000117738	Cyp2c71-ps	processed_pseudogene	0	1	0	1	0	1	0	1	0	1	-2.56274e-15	1
ENSMUSG00000117739	Gm36787	lncRNA	0	1	0	1	0	1	0	1	0	1	-2.56274e-15	1
ENSMUSG00000117740	Gm4242	processed_pseudogene	0	1	0	1	0	1	0	1	0	1	-2.56274e-15	1
ENSMUSG00000117741	1700080C20Rik	lncRNA	0	1	0	1	0	1	0	1	0	1	-2.56274e-15	1
ENSMUSG00000117742	4930415P13Rik	TEC	0	1	0	1	0	1	0	1	0	1	-2.56274e-15	1
ENSMUSG00000117743	Gm50232	lncRNA	0	1	0	1	1.85285	0.100353	0	1	0	1	-2.56274e-15	1
ENSMUSG00000117744	Vmn1r59	protein_coding	0	1	0	1	0	1	0	1	0	1	-2.56274e-15	1
ENSMUSG00000117745	Gm50410	lncRNA	0.941271	0.364134	0	1	0	1	0	1	0	1	-2.56274e-15	1
ENSMUSG00000117746	Gm50372	processed_pseudogene	0	1	0	1	0	1	0	1	0	1	-2.56274e-15	1
ENSMUSG00000117747	Gm50438	transcribed_processed_pseudogene	0	1	0	1	0	1	0	1	0	1	-2.56274e-15	1
ENSMUSG00000117748	Derpc	protein_coding	0	1	0	1	0	1	0	1	0	1	-2.56274e-15	1
ENSMUSG00000117749	Gm50245	TEC	0	1	0	1	0	1	0	1	0	1	-2.56274e-15	1
ENSMUSG00000117750	Gm30190	lncRNA	-1.09357	0.28954	0	1	-0.184431	0.881068	0	1	-1.09357	0.300414	-2.56274e-15	1
ENSMUSG00000117751	Gm50256	TEC	0	1	0	1	0	1	0	1	0	1	-2.56274e-15	1
ENSMUSG00000117752	Gm35554	lncRNA	0	1	0	1	1.44512	0.190576	0	1	0	1	-2.56274e-15	1
ENSMUSG00000117753	Gm5504	processed_pseudogene	0	1	0	1	0	1	0	1	0	1	-2.56274e-15	1
ENSMUSG00000117754	Rpl37a-ps2	processed_pseudogene	0	1	0	1	0	1	0	1	0	1	0.945709	0.320658
ENSMUSG00000117755	Gm50188	processed_pseudogene	0	1	0	1	0	1	0	1	0	1	-2.56274e-15	1
ENSMUSG00000117756	Gm50320	processed_pseudogene	0	1	0	1	0	1	0	1	0	1	-2.56274e-15	1
ENSMUSG00000117757	Gm50169	lncRNA	0	1	0	1	0	1	0	1	0	1	-2.56274e-15	1
ENSMUSG00000117758	Gm50302	lncRNA	0	1	0	1	0	1	0	1	0	1	-2.56274e-15	1
ENSMUSG00000117759	AA684185	transcribed_processed_pseudogene	0	1	0	1	0	1	0	1	0	1	-2.56274e-15	1
ENSMUSG00000117760	Gm41561	lncRNA	0	1	0	1	0	1	0	1	0	1	-2.56274e-15	1
ENSMUSG00000117761	Gm50428	IG_V_pseudogene	0	1	0	1	0	1	0	1	0	1	-2.56274e-15	1
ENSMUSG00000117762	Gm30889	lncRNA	0	1	0	1	0	1	0	1	0	1	-2.56274e-15	1
ENSMUSG00000117763	9830166K06Rik	lncRNA	-0.146677	0.905094	0	1	-1.09571	0.282085	0	1	-1.09571	0.300643	-2.56274e-15	1
ENSMUSG00000117764	Gm50143	lncRNA	0	1	0	1	0	1	0	1	0	1	-2.56274e-15	1
ENSMUSG00000117765	Gm5236	processed_pseudogene	0	1	0	1	0	1	0	1	0	1	-2.56274e-15	1
ENSMUSG00000117766	Gm50354	TEC	0	1	0	1	0	1	0	1	0	1	-2.56274e-15	1
ENSMUSG00000117767	Gm18786	processed_pseudogene	0	1	0	1	0	1	0	1	0	1	-2.56274e-15	1
ENSMUSG00000117768	8030456M14Rik	lncRNA	0	1	1.42985	0.187142	0.909143	0.372683	0.0619468	0.954275	0	1	-0.940051	0.303999
ENSMUSG00000117769	Gm8594	processed_pseudogene	0	1	0	1	0	1	0	1	0	1	-2.56274e-15	1
ENSMUSG00000117770	Gm50285	lncRNA	0	1	0	1	0	1	0	1	0	1	-2.56274e-15	1
ENSMUSG00000117771	Gm25432	processed_pseudogene	-1.18871	0.279118	0.867284	0.372497	-1.21851	0.261759	0.0904532	0.929936	-1.15086	0.30287	0.721723	0.450989
ENSMUSG00000117772	Gm50333	lncRNA	-1.09357	0.295149	0	1	-1.09357	0.287466	0	1	-1.09357	0.306012	-2.56274e-15	1
ENSMUSG00000117773	Gm50375	lncRNA	0	1	0	1	0	1	0	1	0	1	-2.56274e-15	1
ENSMUSG00000117774	Gm18610	processed_pseudogene	0	1	0	1	0	1	0	1	0	1	-2.56274e-15	1
ENSMUSG00000117775	Gm50462	lncRNA	0	1	0	1	0	1	0	1	0	1	-2.56274e-15	1
ENSMUSG00000117777	Gm50267	processed_pseudogene	0	1	0	1	0	1	0	1	0	1	-2.56274e-15	1
ENSMUSG00000117778	Gm50384	lncRNA	0	1	0	1	0	1	0	1	0	1	-2.56274e-15	1
ENSMUSG00000117779	Gm19209	processed_pseudogene	0	1	0	1	0	1	0	1	0	1	-2.56274e-15	1
ENSMUSG00000117780	Gm3734	lncRNA	0	1	0	1	1.47538	0.223849	0	1	0	1	-2.56274e-15	1
ENSMUSG00000117781	Gm17266	protein_coding	0.941271	0.362086	0	1	1.42864	0.213357	0	1	0	1	-2.56274e-15	1
ENSMUSG00000117782	Gm18999	processed_pseudogene	0	1	0	1	0	1	0	1	0	1	-2.56274e-15	1
ENSMUSG00000117783	Gm31265	lncRNA	0	1	0	1	0	1	0	1	0	1	-2.56274e-15	1
ENSMUSG00000117784	Vmn2r-ps108	unprocessed_pseudogene	0	1	0	1	0	1	0	1	0	1	-2.56274e-15	1
ENSMUSG00000117785	Gm5827	processed_pseudogene	0	1	0	1	0	1	0	1	0	1	-2.56274e-15	1
ENSMUSG00000117786	Gm10503	lncRNA	0.949031	0.355569	0	1	0.891984	0.367109	0	1	0	1	-2.56274e-15	1
ENSMUSG00000117787	Gm50177	processed_pseudogene	0	1	0	1	0	1	0	1	0	1	-2.56274e-15	1
ENSMUSG00000117788	Gm5517	processed_pseudogene	0	1	0	1	0	1	0	1	0	1	-2.56274e-15	1
ENSMUSG00000117789	Gm50388	protein_coding	0	1	1.02737	0.300142	0	1	0	1	0	1	-2.56274e-15	1
ENSMUSG00000117790	Gm46652	lncRNA	0	1	0	1	0	1	0	1	0	1	-2.56274e-15	1
ENSMUSG00000117791	4930541O19Rik	lncRNA	0	1	0	1	0	1	0	1	0	1	-2.56274e-15	1
ENSMUSG00000117792	4930588A03Rik	lncRNA	1.94287	0.131198	0	1	0	1	0	1	0	1	-2.56274e-15	1
ENSMUSG00000117793	Gm5693	processed_pseudogene	0	1	0	1	0	1	0	1	0	1	-2.56274e-15	1
ENSMUSG00000117794	Gm50328	lncRNA	-1.09357	0.295149	0	1	-1.09357	0.287466	0	1	-1.09357	0.306012	-2.56274e-15	1
ENSMUSG00000117795	Gm50104	processed_pseudogene	0	1	0	1	0	1	0	1	0	1	-2.56274e-15	1
ENSMUSG00000117796	Gm35406	lncRNA	0	1	0	1	0	1	0	1	0	1	-2.56274e-15	1
ENSMUSG00000117797	2900057B20Rik	lncRNA	0	1	0	1	0	1	0	1	0	1	-2.56274e-15	1
ENSMUSG00000117798	Gm50164	lncRNA	0	1	0	1	0	1	0	1	0	1	-2.56274e-15	1
ENSMUSG00000117799	Gm50295	lncRNA	0.949031	0.37016	0	1	1.88213	0.131807	0	1	0	1	0.940309	0.320552
ENSMUSG00000117800	1700122C19Rik	lncRNA	0	1	1.03358	0.300264	0	1	0	1	0	1	-2.56274e-15	1
ENSMUSG00000117801	Gm50391	processed_pseudogene	0	1	0	1	0	1	0	1	0	1	-2.56274e-15	1
ENSMUSG00000117802	Gm18929	unprocessed_pseudogene	0	1	0	1	0	1	0	1	0	1	-2.56274e-15	1
ENSMUSG00000117803	Gm50379	processed_pseudogene	0	1	0	1	1.48484	0.205372	0	1	0	1	-2.56274e-15	1
ENSMUSG00000117804	Gm6252	processed_pseudogene	0	1	0	1	0	1	0	1	0	1	-2.56274e-15	1
ENSMUSG00000117805	Gm18280	lncRNA	0	1	0	1	0	1	0	1	0	1	-2.56274e-15	1
ENSMUSG00000117806	Gm50325	processed_pseudogene	0	1	0	1	0	1	0	1	0	1	-2.56274e-15	1
ENSMUSG00000117807	Gm7074	processed_pseudogene	0	1	0	1	0	1	0	1	0	1	-2.56274e-15	1
ENSMUSG00000117808	Gm50338	TEC	0	1	0	1	0	1	0	1	0	1	-2.56274e-15	1
ENSMUSG00000117809	Gm50478	protein_coding	0	1	0	1	0	1	0	1	0	1	-2.56274e-15	1
ENSMUSG00000117810	Gm8934	processed_pseudogene	-1.09061	0.286941	1.03416	0.300228	-0.198622	0.875533	0	1	-1.09061	0.297812	-2.56274e-15	1
ENSMUSG00000117811	Gm29677	lncRNA	0	1	0	1	0	1	0	1	0	1	-2.56274e-15	1
ENSMUSG00000117812	Gm50283	processed_pseudogene	0	1	0	1	0	1	0	1	0	1	-2.56274e-15	1
ENSMUSG00000117813	Gm5823	processed_pseudogene	0	1	-0.93689	0.344114	0	1	-0.93689	0.338678	0	1	-0.93689	0.322919
ENSMUSG00000117814	Gm50431	lncRNA	0	1	-0.939076	0.344048	1.46418	0.188423	-0.939076	0.338614	1.96342	0.0977394	-0.939076	0.32286
ENSMUSG00000117815	Gm50166	lncRNA	0	1	0	1	0	1	0	1	0	1	-2.56274e-15	1
ENSMUSG00000117816	Gm50360	processed_pseudogene	0.429907	0.711632	0	1	0.375441	0.742434	0	1	-1.07864	0.273408	0.945709	0.320658
ENSMUSG00000117817	Gm50292	lncRNA	0	1	0	1	0	1	0	1	0	1	-2.56274e-15	1
ENSMUSG00000117818	Gm50105	lncRNA	1.48817	0.208946	0.0888463	0.938097	0.909143	0.376125	0.0650279	0.953618	0	1	0.00881924	0.995176
ENSMUSG00000117819	Gm50253	protein_coding	0	1	0	1	0.909143	0.372683	0	1	0	1	-2.56274e-15	1
ENSMUSG00000117820	Gm50305	processed_pseudogene	1.93525	0.123856	0	1	1.42864	0.220394	0	1	0	1	-2.56274e-15	1
ENSMUSG00000117821	Gm50120	unprocessed_pseudogene	0	1	0	1	0	1	0	1	0	1	-2.56274e-15	1
ENSMUSG00000117822	Eef1a1-ps1	processed_pseudogene	0	1	0	1	0	1	0	1	0	1	-2.56274e-15	1
ENSMUSG00000117823	Gm35610	lncRNA	0	1	0	1	0	1	0	1	0	1	-2.56274e-15	1
ENSMUSG00000117824	Gm50350	lncRNA	0	1	0	1	0.914287	0.372408	0	1	0	1	-2.56274e-15	1
ENSMUSG00000117825	Gm50365	processed_pseudogene	0	1	0	1	0	1	0	1	0	1	-2.56274e-15	1
ENSMUSG00000117826	Gm50420	processed_pseudogene	0	1	0	1	0	1	0	1	0	1	-2.56274e-15	1
ENSMUSG00000117827	D730002M21Rik	lncRNA	0	1	0	1	0	1	0	1	0	1	-2.56274e-15	1
ENSMUSG00000117828	Gm2116	processed_pseudogene	0	1	0	1	0	1	0	1	0	1	-2.56274e-15	1
ENSMUSG00000117829	Gm50336	lncRNA	0	1	0	1	0	1	0	1	0	1	-2.56274e-15	1
ENSMUSG00000117830	Gm50400	processed_pseudogene	0	1	0	1	0	1	0	1	0	1	-2.56274e-15	1
ENSMUSG00000117831	Gm6995	processed_pseudogene	0	1	0	1	0	1	0	1	0	1	-2.56274e-15	1
ENSMUSG00000117832	Gm50263	processed_pseudogene	-1.09061	0.269758	1.03352	0.295196	0.367894	0.749715	0	1	-0.106724	0.931174	0.943743	0.316098
ENSMUSG00000117833	Gm50135	processed_pseudogene	0	1	0	1	0	1	0	1	0	1	-2.56274e-15	1
ENSMUSG00000117834	Gm50429	processed_pseudogene	0	1	0	1	0	1	0	1	0	1	-2.56274e-15	1
ENSMUSG00000117835	Gm50250	lncRNA	0	1	0	1	1.8117	0.141467	0	1	0	1	-2.56274e-15	1
ENSMUSG00000117836	Vmn2r-ps98	unprocessed_pseudogene	0	1	0	1	0	1	0	1	0	1	-2.56274e-15	1
ENSMUSG00000117837	Gm41821	lncRNA	0	1	0	1	0	1	0	1	0	1	-2.56274e-15	1
ENSMUSG00000117838	Gm50396	lncRNA	0	1	0	1	0	1	0	1	0	1	-2.56274e-15	1
ENSMUSG00000117839	Gm50251	lncRNA	0	1	0	1	0	1	0	1	0	1	-2.56274e-15	1
ENSMUSG00000117840	Gm50399	lncRNA	0.941271	0.356109	0	1	1.48484	0.201011	0	1	0	1	-2.56274e-15	1
ENSMUSG00000117841	Gm50371	lncRNA	0.214787	0.838441	0.726884	0.444832	0.928502	0.338386	-0.901695	0.420795	0.819882	0.408401	0.311099	0.745763
ENSMUSG00000117842	Gm41793	lncRNA	0	1	0	1	0.918768	0.371975	0	1	0	1	-2.56274e-15	1
ENSMUSG00000117843	Gm50159	processed_pseudogene	0	1	0	1	0	1	0	1	0	1	-2.56274e-15	1
ENSMUSG00000117844	Gm18652	processed_pseudogene	0	1	0	1	0	1	0	1	0	1	-2.56274e-15	1
ENSMUSG00000117845	Gm31070	processed_pseudogene	0	1	0	1	0	1	0	1	0	1	-2.56274e-15	1
ENSMUSG00000117846	Gm50118	processed_pseudogene	0	1	0	1	0	1	0	1	0	1	-2.56274e-15	1
ENSMUSG00000117847	Gm31205	lncRNA	0	1	0	1	0	1	0	1	0	1	-2.56274e-15	1
ENSMUSG00000117848	Gm35867	lncRNA	0.430662	0.732757	0	1	-0.180833	0.88488	0	1	-1.08998	0.310732	-2.56274e-15	1
ENSMUSG00000117849	Gm50355	processed_pseudogene	0	1	0	1	0	1	0	1	0	1	-2.56274e-15	1
ENSMUSG00000117850	Gm50443	processed_pseudogene	0	1	0	1	0	1	0	1	0	1	-2.56274e-15	1
ENSMUSG00000117851	Gm50192	processed_pseudogene	0	1	0	1	0	1	0	1	0	1	-2.56274e-15	1
ENSMUSG00000117852	4930471G03Rik	lncRNA	0	1	0	1	0	1	0	1	0	1	-2.56274e-15	1
ENSMUSG00000117853	Vmn1r88	protein_coding	0	1	0	1	0	1	0	1	0	1	-2.56274e-15	1
ENSMUSG00000117854	Gm7612	processed_pseudogene	0	1	0	1	0	1	0	1	0	1	-2.56274e-15	1
ENSMUSG00000117855	Gm50197	processed_pseudogene	0	1	0	1	0	1	0	1	0	1	-2.56274e-15	1
ENSMUSG00000117856	Gm6937	processed_pseudogene	0	1	0	1	0	1	0	1	0	1	-2.56274e-15	1
ENSMUSG00000117857	Gm50190	processed_pseudogene	0	1	0	1	0	1	0	1	0	1	-2.56274e-15	1
ENSMUSG00000117858	Gm50108	TEC	0	1	0	1	0	1	0	1	0	1	-2.56274e-15	1
ENSMUSG00000117859	Gm32492	lncRNA	0	1	0	1	0	1	0	1	0	1	-2.56274e-15	1
ENSMUSG00000117860	Gm30018	lncRNA	0.954578	0.363235	0	1	0	1	0	1	0	1	-2.56274e-15	1
ENSMUSG00000117861	1810058N15Rik	lncRNA	0	1	0	1	0	1	0	1	0	1	-2.56274e-15	1
ENSMUSG00000117862	Gm35781	processed_pseudogene	1.50079	0.207288	0	1	0.91833	0.375078	0	1	0.998962	0.354839	-2.56274e-15	1
ENSMUSG00000117863	Vmn1r61	protein_coding	0	1	0	1	2.18	0.0957169	0	1	0	1	-2.56274e-15	1
ENSMUSG00000117864	Gm19500	lncRNA	0	1	0	1	0	1	0	1	0	1	0.943743	0.320702
ENSMUSG00000117865	Gm50137	lncRNA	0	1	-0.94019	0.343971	0.909143	0.372683	-0.94019	0.338537	0	1	-0.94019	0.322786
ENSMUSG00000117866	Gm50175	processed_pseudogene	0	1	0	1	0	1	0	1	0	1	-2.56274e-15	1
ENSMUSG00000117867	Gm50330	lncRNA	0	1	0	1	0	1	0	1	0	1	-2.56274e-15	1
ENSMUSG00000117868	Gm50165	lncRNA	0.954578	0.363235	0	1	0	1	0	1	0	1	-2.56274e-15	1
ENSMUSG00000117869	Snhg4	lncRNA	0	1	0	1	0	1	0	1	0	1	-2.56274e-15	1
ENSMUSG00000117870	Gm41792	lncRNA	0	1	0	1	0	1	0	1	0	1	-2.56274e-15	1
ENSMUSG00000117871	Gm50287	lncRNA	0.932426	0.363852	0	1	0	1	0	1	0	1	-2.56274e-15	1
ENSMUSG00000117872	A530088E08Rik	lncRNA	0.596327	0.435423	-1.01835	0.214911	0.663728	0.370291	-0.05421	0.940115	-0.414815	0.639765	0.916193	0.133752
ENSMUSG00000117873	Gm45928	protein_coding	-1.21988	0.23853	0.528889	0.618159	0.481253	0.558246	0.808891	0.429902	-0.419751	0.660961	0.983731	0.323168
ENSMUSG00000117874	Gm50318	protein_coding	0	1	1.03416	0.300228	0	1	0	1	0	1	-2.56274e-15	1
ENSMUSG00000117875	Gm6789	processed_pseudogene	0	1	0	1	0	1	0	1	0	1	-2.56274e-15	1
ENSMUSG00000117876	Gm50146	lncRNA	0	1	0	1	0	1	0	1	0	1	-2.56274e-15	1
ENSMUSG00000117877	Gm8184	processed_pseudogene	0	1	0	1	0	1	0	1	0	1	-2.56274e-15	1
ENSMUSG00000117878	Gm50202	lncRNA	0	1	0	1	0	1	0	1	0	1	-2.56274e-15	1
ENSMUSG00000117879	2310015A16Rik	lncRNA	0	1	0	1	0.916049	0.372259	2.3364	0.0489906	0	1	-2.56274e-15	1
ENSMUSG00000117880	Gm34517	lncRNA	0	1	0	1	0	1	0	1	0	1	-2.56274e-15	1
ENSMUSG00000117881	Gm50361	lncRNA	0	1	0	1	0	1	0	1	0	1	-2.56274e-15	1
ENSMUSG00000117882	Gm50213	processed_pseudogene	0.954578	0.363235	0	1	0	1	0	1	0	1	-2.56274e-15	1
ENSMUSG00000117883	Gm50380	processed_pseudogene	0	1	0	1	0	1	0	1	0	1	-2.56274e-15	1
ENSMUSG00000117884	Gm50156	processed_pseudogene	-1.20957	0.293689	-0.472524	0.653303	-0.263792	0.799696	0.833005	0.374478	-1.16088	0.320388	0.00944567	0.993138
ENSMUSG00000117885	Gm50229	lncRNA	0	1	0	1	0	1	0	1	0	1	-2.56274e-15	1
ENSMUSG00000117886	Gm2106	processed_pseudogene	0	1	0	1	0	1	0	1	0	1	-2.56274e-15	1
ENSMUSG00000117887	Gm50404	processed_pseudogene	0	1	0	1	0	1	0	1	0	1	-2.56274e-15	1
ENSMUSG00000117888	Gm50351	lncRNA	0	1	0	1	0	1	0	1	0	1	-2.56274e-15	1
ENSMUSG00000117889	A730085E03Rik	lncRNA	0	1	0	1	0	1	0	1	0	1	-2.56274e-15	1
ENSMUSG00000117890	Gm32441	lncRNA	0	1	0	1	0	1	0	1	0	1	-2.56274e-15	1
ENSMUSG00000117891	Gm41764	lncRNA	-1.07864	0.29498	0	1	-1.07864	0.287279	0	1	-1.07864	0.305868	-2.56274e-15	1
ENSMUSG00000117892	Gm30454	lncRNA	0.949031	0.363801	0	1	0	1	0	1	0	1	-2.56274e-15	1
ENSMUSG00000117893	Gm46658	lncRNA	0	1	0	1	0	1	0	1	0	1	-2.56274e-15	1
ENSMUSG00000117894	Gm50421	processed_pseudogene	0	1	0	1	0	1	0	1	0	1	-2.56274e-15	1
ENSMUSG00000117895	Gm50368	lncRNA	0	1	0	1	0	1	0	1	0	1	-2.56274e-15	1
ENSMUSG00000117896	AA387883	lncRNA	0	1	0	1	0.891984	0.371853	0	1	0	1	-2.56274e-15	1
ENSMUSG00000117897	Gm50151	TEC	0	1	0	1	0	1	0	1	0	1	-2.56274e-15	1
ENSMUSG00000117898	Gm8986	processed_pseudogene	0	1	0	1	0	1	0	1	0	1	-2.56274e-15	1
ENSMUSG00000117899	Gm50218	lncRNA	0.941271	0.359109	0.0850552	0.938326	0.916049	0.366581	0.660572	0.555653	0	1	0.970723	0.36769
ENSMUSG00000117900	Gm50323	lncRNA	0	1	0	1	1.45451	0.193335	0	1	0	1	-2.56274e-15	1
ENSMUSG00000117901	NA	lncRNA	0.938943	0.364129	0	1	0	1	0	1	0	1	-2.56274e-15	1
ENSMUSG00000117902	Gm41715	lncRNA	0	1	0	1	0	1	0	1	0	1	-2.56274e-15	1
ENSMUSG00000117903	Gm29819	processed_pseudogene	0	1	0	1	0	1	0	1	0	1	-2.56274e-15	1
ENSMUSG00000117904	Gm7447	processed_pseudogene	0	1	0	1	0	1	0	1	0	1	-2.56274e-15	1
ENSMUSG00000117905	Gm50230	lncRNA	-0.148713	0.896954	0.676271	0.534588	0.754628	0.491247	0.0629216	0.952312	-0.0966884	0.93239	1.28972	0.211194
ENSMUSG00000117906	Gm50381	processed_pseudogene	0	1	0	1	0	1	0	1	0	1	-2.56274e-15	1
ENSMUSG00000117907	Gm50142	lncRNA	0	1	0	1	0	1	0	1	0	1	-2.56274e-15	1
ENSMUSG00000117908	Gm5971	processed_pseudogene	0	1	0	1	0	1	0	1	0	1	-2.56274e-15	1
ENSMUSG00000117909	Gm50212	lncRNA	0.941271	0.35916	0	1	0.918768	0.366293	0	1	0	1	-2.56274e-15	1
ENSMUSG00000117910	Gm50174	processed_pseudogene	0	1	0	1	0.914287	0.372408	1.00606	0.30549	0	1	-2.56274e-15	1
ENSMUSG00000117911	Gm35460	lncRNA	0	1	0	1	1.48079	0.22279	0	1	0	1	-2.56274e-15	1
ENSMUSG00000117912	Gm50383	lncRNA	0	1	0	1	0	1	0	1	0	1	-2.56274e-15	1
ENSMUSG00000117913	Gm50294	lncRNA	0	1	0	1	0	1	0	1	0	1	-2.56274e-15	1
ENSMUSG00000117914	Gm29863	lncRNA	-1.09061	0.295273	0	1	-1.09061	0.287586	0	1	-1.09061	0.306142	-2.56274e-15	1
ENSMUSG00000117915	Gm50309	lncRNA	0	1	0	1	0	1	0	1	0	1	-2.56274e-15	1
ENSMUSG00000117916	9630028I04Rik	lncRNA	1.92184	0.119993	0	1	0	1	0	1	0.97679	0.352517	-2.56274e-15	1
ENSMUSG00000117917	Gm18087	processed_pseudogene	0	1	0	1	0	1	0	1	0	1	-2.56274e-15	1
ENSMUSG00000117918	Gm50157	processed_pseudogene	0	1	0	1	0	1	0	1	0	1	-2.56274e-15	1
ENSMUSG00000117919	Gm41717	lncRNA	0	1	0	1	0	1	0	1	0	1	-2.56274e-15	1
ENSMUSG00000117920	Gm50155	processed_pseudogene	0	1	0	1	1.42864	0.218421	0	1	0	1	-2.56274e-15	1
ENSMUSG00000117921	Gm50186	lncRNA	0	1	0	1	0	1	0	1	0	1	-2.56274e-15	1
ENSMUSG00000117922	Gm50397	lncRNA	-0.144542	0.904707	0	1	0.391271	0.747764	0	1	-1.09357	0.294442	-2.56274e-15	1
ENSMUSG00000117923	Gm30593	lncRNA	0	1	-0.935615	0.344098	0.918768	0.371975	-0.935615	0.338661	0	1	-0.935615	0.322899
ENSMUSG00000117924	Tmem223	protein_coding	-0.00257738	0.999919	0.046943	0.93845	0.327482	0.627222	-0.022741	0.97271	-0.755026	0.337372	-0.252367	0.680058
ENSMUSG00000117925	Gm50127	processed_pseudogene	0	1	0	1	0	1	0	1	0	1	-2.56274e-15	1
ENSMUSG00000117926	C030004G16Rik	lncRNA	0	1	0	1	0	1	0	1	0	1	-2.56274e-15	1
ENSMUSG00000117927	Gm50271	lncRNA	0	1	0	1	0.918768	0.371975	0	1	0	1	-2.56274e-15	1
ENSMUSG00000117928	Gm42068	processed_pseudogene	0	1	0	1	0	1	0	1	0	1	-2.56274e-15	1
ENSMUSG00000117929	Gm6663	processed_pseudogene	0	1	0	1	0	1	0	1	0	1	-2.56274e-15	1
ENSMUSG00000117930	Gm50436	TEC	0	1	0	1	0	1	0	1	0	1	-2.56274e-15	1
ENSMUSG00000117931	Gm50444	unprocessed_pseudogene	0	1	0	1	0	1	0	1	0	1	-2.56274e-15	1
ENSMUSG00000117932	Gm21046	processed_pseudogene	-1.72006	0.156146	0	1	-0.239264	0.844278	0	1	-1.72006	0.165508	-2.56274e-15	1
ENSMUSG00000117933	Gm50193	processed_pseudogene	0	1	0	1	0	1	0	1	0	1	-2.56274e-15	1
ENSMUSG00000117934	Gm50342	unprocessed_pseudogene	0	1	0	1	0	1	0	1	0	1	-2.56274e-15	1
ENSMUSG00000117935	Gm8717	processed_pseudogene	0	1	0	1	0	1	0	1	0	1	-2.56274e-15	1
ENSMUSG00000117936	Gm18978	transcribed_processed_pseudogene	0	1	0	1	0	1	0	1	0	1	-2.56274e-15	1
ENSMUSG00000117937	Gm8157	processed_pseudogene	-1.07864	0.29498	0.0856849	0.940189	-1.07864	0.287279	-0.940051	0.33283	-1.07864	0.305868	-0.940051	0.317057
ENSMUSG00000117938	Gm50112	processed_pseudogene	0	1	0	1	0	1	0	1	0	1	-2.56274e-15	1
ENSMUSG00000117939	Gm9067	processed_pseudogene	-1.09357	0.289047	0	1	-1.09357	0.281361	0	1	-0.109691	0.932841	-2.56274e-15	1
ENSMUSG00000117940	Gm50235	processed_pseudogene	0	1	0	1	0	1	0	1	0	1	-2.56274e-15	1
ENSMUSG00000117941	Gm50276	lncRNA	0	1	0	1	0	1	1.01401	0.305265	0	1	-2.56274e-15	1
ENSMUSG00000117942	Maskbp3	protein_coding	1.11118	0.344876	0.544295	0.583573	-0.17646	0.884346	0.833901	0.384373	-1.09357	0.301678	0.721955	0.445481
ENSMUSG00000117943	Gm50403	TEC	0	1	0	1	0	1	0	1	0	1	-2.56274e-15	1
ENSMUSG00000117944	Gm50422	processed_pseudogene	0	1	0	1	0	1	0	1	0	1	-2.56274e-15	1
ENSMUSG00000117945	Gm50116	processed_pseudogene	0	1	0	1	0	1	0	1	0	1	-2.56274e-15	1
ENSMUSG00000117946	Gm50280	processed_pseudogene	0	1	0	1	0	1	0	1	0	1	-2.56274e-15	1
ENSMUSG00000117947	Gm50226	TEC	0	1	0	1	0	1	0	1	0	1	-2.56274e-15	1
ENSMUSG00000117948	Gm6409	processed_pseudogene	0	1	0	1	0	1	0	1	0	1	-2.56274e-15	1
ENSMUSG00000117949	Gm50180	processed_pseudogene	0	1	0	1	0	1	0	1	0	1	-2.56274e-15	1
ENSMUSG00000117950	Gm50376	lncRNA	0	1	0	1	0	1	0	1	0	1	-2.56274e-15	1
ENSMUSG00000117951	Gm50357	processed_pseudogene	0	1	0	1	0	1	0	1	0	1	-2.56274e-15	1
ENSMUSG00000117952	Gm50132	lncRNA	0	1	0	1	0	1	0	1	0	1	-2.56274e-15	1
ENSMUSG00000117953	Gm50264	processed_pseudogene	0	1	0	1	0	1	0	1	0	1	-2.56274e-15	1
ENSMUSG00000117955	Gm50205	TEC	0	1	0	1	0	1	0	1	0	1	-2.56274e-15	1
ENSMUSG00000117956	Gm50196	lncRNA	0	1	0	1	0.891984	0.371853	0	1	0	1	1.50688	0.152764
ENSMUSG00000117957	Gm50334	lncRNA	0	1	0	1	0	1	0	1	0	1	0.938191	0.320315
ENSMUSG00000117958	Gm35183	transcribed_processed_pseudogene	0	1	0	1	0	1	0	1	0	1	-2.56274e-15	1
ENSMUSG00000117959	D330050I16Rik	lncRNA	-1.09061	0.295273	0	1	-1.09061	0.287586	0	1	-1.09061	0.306142	-2.56274e-15	1
ENSMUSG00000117960	Gm31933	lncRNA	0	1	0	1	0.918768	0.371975	0	1	0	1	-2.56274e-15	1
ENSMUSG00000117961	Gm50265	lncRNA	0	1	0	1	0	1	0	1	0	1	-2.56274e-15	1
ENSMUSG00000117962	Gm6402	processed_pseudogene	0	1	0	1	0	1	0	1	0	1	-2.56274e-15	1
ENSMUSG00000117963	Gm19062	processed_pseudogene	0	1	0	1	0	1	0	1	0	1	-2.56274e-15	1
ENSMUSG00000117964	Gm36043	lncRNA	0	1	0	1	0	1	0	1	0	1	-2.56274e-15	1
ENSMUSG00000117965	NA	protein_coding	0	1	0	1	0	1	0	1	0	1	-2.56274e-15	1
ENSMUSG00000117966	1700061A03Rik	TEC	0	1	0	1	0	1	0	1	0	1	-2.56274e-15	1
ENSMUSG00000117967	Gm5246	processed_pseudogene	0	1	0	1	0	1	0	1	0	1	-2.56274e-15	1
ENSMUSG00000117968	Gm50162	lncRNA	0.954578	0.35819	0	1	0.918768	0.36698	0	1	0	1	-2.56274e-15	1
ENSMUSG00000117969	Gm5826	processed_pseudogene	0	1	0	1	0	1	0	1	0	1	-2.56274e-15	1
ENSMUSG00000117970	Gm4402	lncRNA	0	1	0	1	0	1	0	1	0	1	-2.56274e-15	1
ENSMUSG00000117971	Gm50220	processed_pseudogene	0	1	0	1	0	1	0	1	0	1	-2.56274e-15	1
ENSMUSG00000117972	Gm6813	processed_pseudogene	0	1	0	1	0	1	0	1	0	1	-2.56274e-15	1
ENSMUSG00000117973	Gm50140	lncRNA	0	1	0	1	0	1	0	1	0	1	-2.56274e-15	1
ENSMUSG00000117974	Tuba-rs1	transcribed_processed_pseudogene	0	1	0	1	0	1	0	1	0	1	-2.56274e-15	1
ENSMUSG00000117975	Itprip	protein_coding	0	1	0	1	0	1	0	1	0	1	-2.56274e-15	1
ENSMUSG00000117976	Gm50437	lncRNA	0	1	0	1	0	1	0	1	0	1	-2.56274e-15	1
ENSMUSG00000117977	Gm50106	lncRNA	0	1	0	1	0	1	0	1	0	1	-2.56274e-15	1
ENSMUSG00000117978	Gm50286	processed_pseudogene	0	1	0	1	0	1	0	1	0	1	-2.56274e-15	1
ENSMUSG00000117979	Gm50341	lncRNA	-2.1296	0.0548401	-1.50258	0.16296	-2.1296	0.0510591	-1.50258	0.158292	0.428285	0.655326	0.00486081	0.995889
ENSMUSG00000117980	Gm30571	TEC	0	1	0	1	0	1	0	1	0	1	-2.56274e-15	1
ENSMUSG00000117981	4930484I04Rik	lncRNA	0	1	1.02456	0.291874	1.85682	0.101354	1.60406	0.141774	0.996062	0.314046	-2.56274e-15	1
ENSMUSG00000117982	Gm50170	TEC	0	1	0	1	0	1	0	1	0	1	-2.56274e-15	1
ENSMUSG00000117983	Gm50398	TEC	0	1	0	1	0	1	0	1	0	1	-2.56274e-15	1
ENSMUSG00000117984	Gm31819	lncRNA	0	1	0	1	0	1	0	1	0	1	-2.56274e-15	1
ENSMUSG00000117985	Gm32548	lncRNA	0	1	0	1	0	1	0	1	0	1	-2.56274e-15	1
ENSMUSG00000117986	Gm50344	processed_pseudogene	0	1	0	1	0	1	0	1	0.983882	0.352673	-2.56274e-15	1
ENSMUSG00000117987	Gm50222	lncRNA	0	1	0	1	0	1	0	1	0	1	-2.56274e-15	1
ENSMUSG00000117988	Gm8663	processed_pseudogene	0	1	0	1	0	1	0	1	0	1	-2.56274e-15	1
ENSMUSG00000117989	Gm9066	processed_pseudogene	0	1	0	1	0	1	0	1	0	1	-2.56274e-15	1
ENSMUSG00000117990	Gm32027	lncRNA	0.946866	0.355352	0	1	0.918768	0.363206	0	1	1.00035	0.342818	-2.56274e-15	1
ENSMUSG00000117991	Gm34636	lncRNA	0	1	0	1	0.891984	0.371853	0	1	0	1	-2.56274e-15	1
ENSMUSG00000117992	Gm41760	lncRNA	0	1	0	1	0	1	0	1	0	1	-2.56274e-15	1
ENSMUSG00000117993	Gm31503	lncRNA	0	1	0	1	0	1	0	1	0	1	-2.56274e-15	1
ENSMUSG00000117994	Gm5820	lncRNA	0	1	0	1	0	1	0	1	0	1	-2.56274e-15	1
ENSMUSG00000117995	Gm50348	lncRNA	0	1	0	1	0	1	0	1	0	1	-2.56274e-15	1
ENSMUSG00000117996	Gm50441	lncRNA	0	1	0	1	0	1	0	1	0	1	-2.56274e-15	1
ENSMUSG00000117998	Gm32081	lncRNA	0.828604	0.496327	0	1	-0.174806	0.885812	0	1	-1.09357	0.305719	-2.56274e-15	1
ENSMUSG00000117999	Gm18217	processed_pseudogene	0	1	0	1	0	1	0	1	0	1	-2.56274e-15	1
ENSMUSG00000118000	4933403J19Rik	lncRNA	0	1	0	1	0	1	0	1	0	1	-2.56274e-15	1
ENSMUSG00000118001	Gm34808	lncRNA	0	1	0	1	0	1	0	1	0	1	-2.56274e-15	1
ENSMUSG00000118002	Gm4107	lncRNA	-1.09357	0.295149	-0.940117	0.338457	-1.09357	0.287466	-0.940117	0.333014	-1.09357	0.306012	0.00019242	0.998168
ENSMUSG00000118003	Gm9618	processed_pseudogene	0	1	-0.940051	0.343982	0	1	-0.940051	0.338548	0	1	-0.940051	0.322797
ENSMUSG00000118004	BC026513	lncRNA	-1.07864	0.29498	0	1	-1.07864	0.287279	0	1	-1.07864	0.305868	-2.56274e-15	1
ENSMUSG00000118005	Gm50377	lncRNA	0	1	0	1	0	1	0	1	0	1	-2.56274e-15	1
ENSMUSG00000118006	Gm50207	lncRNA	0.954578	0.35819	0	1	0.918768	0.36698	0	1	0	1	-2.56274e-15	1
ENSMUSG00000118007	Gm50254	lncRNA	0	1	0	1	0	1	0	1	0	1	-2.56274e-15	1
ENSMUSG00000118008	Gm36913	lncRNA	0	1	0	1	0	1	0	1	0	1	-2.56274e-15	1
ENSMUSG00000118009	Gm50208	processed_pseudogene	0	1	0	1	0	1	0	1	0	1	-2.56274e-15	1
ENSMUSG00000118010	Gm50316	lncRNA	0	1	0	1	0	1	0	1	0	1	-2.56274e-15	1
ENSMUSG00000118011	Gm50266	processed_pseudogene	0	1	0	1	0	1	0	1	0	1	-2.56274e-15	1
ENSMUSG00000118012	Gm46620	lncRNA	0	1	0	1	0	1	1.01001	0.305567	0	1	-2.56274e-15	1
ENSMUSG00000118013	Gm31706	lncRNA	0	1	0	1	0.909143	0.372683	0	1	0	1	-2.56274e-15	1
ENSMUSG00000118014	4930535F04Rik	TEC	0	1	0	1	0	1	0	1	0	1	-2.56274e-15	1
ENSMUSG00000118015	Gm41708	lncRNA	0	1	0	1	0	1	0	1	0	1	-2.56274e-15	1
ENSMUSG00000118016	1700048O14Rik	lncRNA	0	1	0	1	0	1	0	1	0	1	-2.56274e-15	1
ENSMUSG00000118017	Gm29966	lncRNA	0	1	2.03251	0.141978	2.59874	0.0310315	3.03054	0.0279903	0	1	-2.56274e-15	1
ENSMUSG00000118018	NA	lncRNA	0	1	0	1	0	1	0	1	0	1	-2.56274e-15	1
ENSMUSG00000118020	Gm35438	lncRNA	0	1	0	1	1.46175	0.224903	0	1	0	1	-2.56274e-15	1
ENSMUSG00000118021	Gm50130	lncRNA	0	1	0	1	0	1	0	1	0	1	-2.56274e-15	1
ENSMUSG00000118022	Prdx1-ps	processed_pseudogene	0	1	0	1	0	1	0	1	0	1	-2.56274e-15	1
ENSMUSG00000118023	Gm50363	processed_pseudogene	0	1	0	1	0	1	0	1	0	1	-2.56274e-15	1
ENSMUSG00000118024	Gm50419	lncRNA	0	1	0	1	0	1	0	1	0	1	-2.56274e-15	1
ENSMUSG00000118025	Gm5691	processed_pseudogene	0	1	0	1	0	1	0	1	0	1	-2.56274e-15	1
ENSMUSG00000118026	Gm50335	lncRNA	0.949031	0.348624	-0.435534	0.636493	2.19126	0.0708003	-1.46567	0.157331	0.97679	0.339256	-1.52998	0.13171
ENSMUSG00000118027	Gm10802	lncRNA	0	1	0	1	0	1	0	1	0	1	-2.56274e-15	1
ENSMUSG00000118028	Gm50215	lncRNA	0.941271	0.355952	0	1	0.891984	0.36652	0	1	0	1	-2.56274e-15	1
ENSMUSG00000118029	NA	TEC	0	1	0	1	0	1	0	1	0	1	-2.56274e-15	1
ENSMUSG00000118030	Gm50163	lncRNA	0.422424	0.719922	0	1	-0.179286	0.878255	0	1	0.481427	0.68519	0.943878	0.320701
ENSMUSG00000118031	Gm19956	lncRNA	0	1	0	1	0	1	0	1	0	1	-2.56274e-15	1
ENSMUSG00000118032	Gm50147	lncRNA	0	1	0	1	0	1	0	1	0	1	-2.56274e-15	1
ENSMUSG00000118033	Gm50362	lncRNA	0	1	0	1	0	1	0	1	0	1	-2.56274e-15	1
ENSMUSG00000118034	Gm4839	processed_pseudogene	0	1	0	1	0	1	0	1	0	1	-2.56274e-15	1
ENSMUSG00000118035	Gm6173	processed_pseudogene	0	1	0	1	0	1	0	1	0	1	-2.56274e-15	1
ENSMUSG00000118036	Gm6386	processed_pseudogene	-0.156949	0.897931	0.0964265	0.934899	-1.09571	0.262885	-0.940117	0.319709	0.8611	0.454811	0.566275	0.608289
ENSMUSG00000118037	Gm50125	processed_pseudogene	0	1	0	1	0	1	0	1	0	1	-2.56274e-15	1
ENSMUSG00000118038	Gm9895	lncRNA	-1.06178	0.0693941	0.577632	0.290659	-1.36289	0.0232332	-0.257343	0.671735	-1.11146	0.0625634	0.0195197	0.974067
ENSMUSG00000118039	Gm50171	TEC	0	1	0	1	0	1	0	1	0	1	-2.56274e-15	1
ENSMUSG00000118040	Gm36602	lncRNA	0	1	0	1	0	1	0	1	0	1	-2.56274e-15	1
ENSMUSG00000118041	Gm50259	processed_pseudogene	0	1	0	1	0	1	0	1	0	1	-2.56274e-15	1
ENSMUSG00000118042	Gm50395	lncRNA	0	1	0	1	1.47124	0.202109	0	1	0	1	-2.56274e-15	1
ENSMUSG00000118043	Gm50206	TEC	0	1	0	1	0	1	0	1	0	1	-2.56274e-15	1
ENSMUSG00000118044	Gm50243	processed_pseudogene	0	1	0	1	0	1	0	1	0	1	-2.56274e-15	1
ENSMUSG00000118045	Gm29860	lncRNA	0	1	0	1	0	1	0	1	0	1	-2.56274e-15	1
ENSMUSG00000118046	Gm50448	processed_pseudogene	0	1	0	1	0	1	0	1	0	1	-2.56274e-15	1
ENSMUSG00000118047	4930554I06Rik	lncRNA	0	1	0	1	0	1	0	1	0	1	-2.56274e-15	1
ENSMUSG00000118048	Gm50257	processed_pseudogene	0	1	0	1	0	1	0	1	0	1	-2.56274e-15	1
ENSMUSG00000118049	Gm50103	lncRNA	0	1	0	1	0	1	0	1	0	1	-2.56274e-15	1
ENSMUSG00000118050	Gm18739	processed_pseudogene	0	1	0	1	0	1	0	1	0	1	-2.56274e-15	1
ENSMUSG00000118051	Gm8714	processed_pseudogene	0	1	0	1	0	1	0	1	0	1	-2.56274e-15	1
ENSMUSG00000118052	Gm50432	transcribed_processed_pseudogene	-0.166238	0.745136	-0.299293	0.540927	-0.475733	0.363396	-0.62788	0.219808	0.0436485	0.93165	-0.337622	0.479465
ENSMUSG00000118053	Gm50244	TEC	0	1	0	1	0	1	0	1	0	1	-2.56274e-15	1
ENSMUSG00000118054	Gm5238	processed_pseudogene	0	1	0	1	0	1	0	1	0	1	-2.56274e-15	1
ENSMUSG00000118055	Gm50129	processed_pseudogene	0	1	0	1	0	1	0	1	0	1	-2.56274e-15	1
ENSMUSG00000118056	Gm30093	lncRNA	0.949031	0.363801	0	1	0	1	0	1	0	1	-2.56274e-15	1
ENSMUSG00000118057	B020010K11Rik	lncRNA	0	1	0	1	0.918768	0.371975	0	1	0	1	-2.56274e-15	1
ENSMUSG00000118058	Gm3631	processed_pseudogene	0	1	0	1	0	1	0	1	0	1	-2.56274e-15	1
ENSMUSG00000118059	Gm6975	processed_pseudogene	0	1	0	1	0	1	0	1	0	1	-2.56274e-15	1
ENSMUSG00000118060	4933401L05Rik	lncRNA	0	1	0	1	0.916049	0.372259	0	1	0	1	-2.56274e-15	1
ENSMUSG00000118061	Rbfaos	lncRNA	0.587545	0.263495	0.420669	0.42888	0.140075	0.797777	0.60218	0.24509	0.872956	0.097158	0.601483	0.236257
ENSMUSG00000118062	Gm50435	unprocessed_pseudogene	0	1	0	1	0	1	0	1	0	1	-2.56274e-15	1
ENSMUSG00000118063	Gm50366	processed_pseudogene	0	1	0	1	0	1	0	1	0	1	-2.56274e-15	1
ENSMUSG00000118064	Gm50210	lncRNA	0	1	0	1	0	1	0	1	0	1	-2.56274e-15	1
ENSMUSG00000118065	Gm50343	processed_pseudogene	0	1	0	1	0	1	0	1	0	1	-2.56274e-15	1
ENSMUSG00000118066	Gm50239	processed_pseudogene	0	1	0	1	0	1	0	1	0	1	-2.56274e-15	1
ENSMUSG00000118067	Gm32629	lncRNA	0	1	0	1	0	1	0	1	0	1	-2.56274e-15	1
ENSMUSG00000118068	Gm50275	lncRNA	0	1	0	1	0	1	0	1	0	1	-2.56274e-15	1
ENSMUSG00000118070	Gm50209	lncRNA	0	1	0	1	0.917113	0.372156	2.01496	0.0676317	0	1	-2.56274e-15	1
ENSMUSG00000118071	Gm50455	lncRNA	0.540174	0.547489	0.696994	0.527962	0.717083	0.419446	0.0758043	0.947799	0.416691	0.652847	1.28252	0.213796
ENSMUSG00000118072	Gm50101	processed_pseudogene	0	1	0	1	0	1	0	1	0	1	-2.56274e-15	1
ENSMUSG00000118073	Gm50291	lncRNA	0	1	0	1	0	1	0	1	0	1	-2.56274e-15	1
ENSMUSG00000118074	Gm31907	transcribed_processed_pseudogene	0	1	0	1	1.83414	0.117771	0	1	0	1	-2.56274e-15	1
ENSMUSG00000118075	Gm38576	lncRNA	0	1	0	1	0	1	0	1	0	1	-2.56274e-15	1
ENSMUSG00000118076	Gm50337	lncRNA	0.954578	0.363235	1.03358	0.300264	0	1	0	1	0	1	-2.56274e-15	1
ENSMUSG00000118077	Gm50315	lncRNA	0	1	0	1	0	1	0	1	0	1	-2.56274e-15	1
ENSMUSG00000118078	Gm50228	lncRNA	0	1	0	1	0	1	1.00192	0.305001	0	1	-2.56274e-15	1
ENSMUSG00000118079	Gm50181	lncRNA	0	1	0	1	0.909143	0.372683	0	1	0	1	-2.56274e-15	1
ENSMUSG00000118080	Gm41693	lncRNA	0	1	0	1	0	1	0	1	0	1	-2.56274e-15	1
ENSMUSG00000118081	Gm50138	lncRNA	0	1	0	1	0	1	0	1	0	1	-2.56274e-15	1
ENSMUSG00000118082	Gm7326	processed_pseudogene	0	1	0	1	0	1	0	1	0	1	-2.56274e-15	1
ENSMUSG00000118083	Gm50173	processed_pseudogene	0	1	0	1	0	1	0	1	0	1	-2.56274e-15	1
ENSMUSG00000118084	AA388235	lncRNA	-0.704231	0.0297431	0.135651	0.510741	-0.283839	0.351029	-0.0566932	0.784933	-0.19822	0.526064	-0.117073	0.570854
ENSMUSG00000118085	Gm50356	lncRNA	0	1	0	1	0	1	0	1	0	1	-2.56274e-15	1
ENSMUSG00000118086	Gm52981	lncRNA	0.420599	0.724148	-1.90702	0.089562	-0.176811	0.880668	-1.90702	0.0860683	-0.0914651	0.937424	-1.90702	0.0763352
ENSMUSG00000118087	4833438C02Rik	lncRNA	-0.0480983	0.938262	0.730484	0.316293	-0.967566	0.147893	1.23763	0.070213	-0.506352	0.434793	1.2103	0.0714689
ENSMUSG00000118088	Gm3815	processed_pseudogene	0	1	0	1	0	1	0	1	0	1	-2.56274e-15	1
ENSMUSG00000118089	Gm50406	processed_pseudogene	0	1	0	1	0	1	0	1	0	1	-2.56274e-15	1
ENSMUSG00000118090	Gm50236	lncRNA	0	1	0	1	0	1	0	1	0	1	-2.56274e-15	1
ENSMUSG00000118091	Gm50407	processed_pseudogene	0	1	0	1	0	1	0	1	0	1	-2.56274e-15	1
ENSMUSG00000118092	Gm50445	lncRNA	0	1	0	1	0	1	0	1	0	1	-2.56274e-15	1
ENSMUSG00000118093	Gm17802	processed_pseudogene	0	1	0	1	0	1	0	1	0	1	-2.56274e-15	1
ENSMUSG00000118094	Gm52988	lncRNA	0.941271	0.364134	0	1	0	1	1.01324	0.305353	0	1	-2.56274e-15	1
ENSMUSG00000118096	Gm50374	processed_pseudogene	0	1	0	1	0	1	0	1	0	1	-2.56274e-15	1
ENSMUSG00000118097	Gm5237	processed_pseudogene	0	1	0	1	0	1	0	1	0	1	-2.56274e-15	1
ENSMUSG00000118098	Gm18425	processed_pseudogene	0	1	0	1	0	1	0	1	0	1	-2.56274e-15	1
ENSMUSG00000118099	Gm31356	lncRNA	1.50432	0.182248	1.02574	0.294967	0.918768	0.34822	0	1	0.97679	0.330693	0.943743	0.314957
ENSMUSG00000118100	Gm50340	lncRNA	-1.10837	0.0649154	-0.671299	0.141109	-1.60019	0.0118306	-0.094644	0.819447	-0.367622	0.507298	-0.499615	0.245969
ENSMUSG00000118101	F730048M01Rik	lncRNA	0	1	0	1	0	1	0	1	0	1	-2.56274e-15	1
ENSMUSG00000118102	Gm50260	lncRNA	0	1	0	1	0	1	0	1	0	1	-2.56274e-15	1
ENSMUSG00000118103	4933434P08Rik	lncRNA	0	1	0	1	0	1	0	1	0	1	-2.56274e-15	1
ENSMUSG00000118104	Gm50189	processed_pseudogene	0	1	0	1	0	1	0	1	0	1	-2.56274e-15	1
ENSMUSG00000118105	Gm17814	processed_pseudogene	0	1	0	1	0	1	0	1	0	1	-2.56274e-15	1
ENSMUSG00000118106	NA	TEC	0	1	0	1	0	1	0	1	0	1	-2.56274e-15	1
ENSMUSG00000118107	Gm34455	lncRNA	0.179518	0.845103	0.67944	0.49571	0.317909	0.724906	1.88483	0.040567	-1.16901	0.280533	0.004402	0.99622
ENSMUSG00000118108	Gm50284	lncRNA	0	1	0	1	0	1	1.01324	0.305353	0	1	-2.56274e-15	1
ENSMUSG00000118109	Gm41815	lncRNA	0.941271	0.364134	0	1	0	1	0	1	0	1	-2.56274e-15	1
ENSMUSG00000118110	Gm50224	processed_pseudogene	0	1	0	1	0	1	0	1	0	1	-2.56274e-15	1
ENSMUSG00000118111	Gm50442	lncRNA	0	1	0	1	0	1	0	1	0	1	-2.56274e-15	1
ENSMUSG00000118112	Gm50349	processed_pseudogene	0	1	0	1	0	1	0	1	0	1	-2.56274e-15	1
ENSMUSG00000118113	Gm4146	lncRNA	0	1	0	1	0	1	0	1	0	1	-2.56274e-15	1
ENSMUSG00000118114	Gm50332	lncRNA	0.949031	0.363801	0	1	0	1	0	1	0	1	-2.56274e-15	1
ENSMUSG00000118115	Gm4757	processed_pseudogene	0	1	0	1	0	1	0	1	0	1	-2.56274e-15	1
ENSMUSG00000118116	Gm3720	processed_pseudogene	0	1	0	1	0	1	0	1	1.59269	0.206022	-2.56274e-15	1
ENSMUSG00000118117	Gm30961	lncRNA	0.949031	0.340244	0	1	1.45451	0.190925	0	1	0	1	-2.56274e-15	1
ENSMUSG00000118118	Gm18161	processed_pseudogene	0	1	0	1	0	1	0	1	0	1	-2.56274e-15	1
ENSMUSG00000118119	Gm9937	lncRNA	0	1	0	1	0	1	0	1	0	1	-2.56274e-15	1
ENSMUSG00000118120	Gm33732	lncRNA	0	1	0	1	0	1	0	1	0	1	-2.56274e-15	1
ENSMUSG00000118121	Gm50233	processed_pseudogene	0	1	0	1	0	1	0	1	0	1	-2.56274e-15	1
ENSMUSG00000118122	Gm50405	lncRNA	0	1	0	1	0	1	0	1	0	1	-2.56274e-15	1
ENSMUSG00000118123	Gm50346	TEC	0	1	0	1	0	1	0	1	0	1	-2.56274e-15	1
ENSMUSG00000118124	Gm50139	protein_coding	-1.08185	0.284853	1.02737	0.300142	-0.167565	0.8853	0	1	-0.100733	0.935126	-2.56274e-15	1
ENSMUSG00000118125	Gm50387	protein_coding	0	1	0	1	0	1	0	1	0	1	-2.56274e-15	1
ENSMUSG00000118126	Gm32341	lncRNA	0.941271	0.364134	0	1	0	1	0	1	0	1	-2.56274e-15	1
ENSMUSG00000118127	Gm36693	lncRNA	-1.09357	0.295149	0	1	-1.09357	0.287466	0	1	-1.09357	0.306012	-2.56274e-15	1
ENSMUSG00000118128	Gm50331	lncRNA	0	1	0	1	0	1	0	1	0	1	-2.56274e-15	1
ENSMUSG00000118129	Gm50327	processed_pseudogene	0.946866	0.356717	0	1	0	1	0	1	0.97679	0.347142	-2.56274e-15	1
ENSMUSG00000118130	Gm50176	processed_pseudogene	0	1	0	1	0	1	0	1	0	1	-2.56274e-15	1
ENSMUSG00000118131	Gm50167	TEC	0	1	0	1	0	1	0	1	0	1	-2.56274e-15	1
ENSMUSG00000118132	4833408A19Rik	lncRNA	1.51838	0.185015	1.02737	0.305517	1.47204	0.192847	1.59223	0.154045	0	1	1.91938	0.0918463
ENSMUSG00000118133	Gm6978	transcribed_processed_pseudogene	0	1	0	1	0	1	0	1	0	1	-2.56274e-15	1
ENSMUSG00000118134	4930549G23Rik	lncRNA	0.570745	0.556855	-0.85914	0.382178	1.31516	0.136303	-0.147124	0.868686	-0.135314	0.896612	0.00513609	0.994673
ENSMUSG00000118135	Gm50367	protein_coding	0	1	0	1	0	1	0	1	0	1	-2.56274e-15	1
ENSMUSG00000118136	Gm50312	lncRNA	0	1	0	1	0	1	0	1	0	1	-2.56274e-15	1
ENSMUSG00000118137	Gm50385	processed_pseudogene	0	1	0	1	0	1	0	1	0	1	-2.56274e-15	1
ENSMUSG00000118138	Gm50322	lncRNA	0.949031	0.358648	1.62302	0.132664	0.914287	0.367313	0	1	0	1	0.943878	0.304275
ENSMUSG00000118139	Gm41720	lncRNA	0	1	0	1	0	1	0	1	0	1	-2.56274e-15	1
ENSMUSG00000118140	Gm4949	processed_pseudogene	0	1	0	1	0	1	0	1	0	1	-2.56274e-15	1
ENSMUSG00000118141	Gm4230	lncRNA	0	1	0	1	0	1	0	1	0	1	-2.56274e-15	1
ENSMUSG00000118142	Gm19312	processed_pseudogene	0	1	0	1	0	1	0	1	0	1	-2.56274e-15	1
ENSMUSG00000118143	Gm50124	processed_pseudogene	0	1	0	1	0	1	0	1	0	1	-2.56274e-15	1
ENSMUSG00000118144	Gm50313	processed_pseudogene	0	1	0	1	0	1	0	1	0	1	-2.56274e-15	1
ENSMUSG00000118145	Gm6724	processed_pseudogene	0	1	0	1	0	1	0	1	0	1	-2.56274e-15	1
ENSMUSG00000118146	Cyp2c72-ps	processed_pseudogene	0	1	0	1	0	1	0	1	0	1	-2.56274e-15	1
ENSMUSG00000118147	Gm41555	lncRNA	0.954578	0.35255	0	1	0.909143	0.362582	0	1	0.981119	0.343363	-2.56274e-15	1
ENSMUSG00000118148	Gm50158	processed_pseudogene	0	1	0	1	0	1	0	1	0	1	-2.56274e-15	1
ENSMUSG00000118149	Gm50282	lncRNA	0	1	0	1	0	1	0	1	0	1	-2.56274e-15	1
ENSMUSG00000118150	Gm3728	lncRNA	0.949031	0.371984	0	1	1.48079	0.217309	0	1	0	1	-2.56274e-15	1
ENSMUSG00000118151	Gm5690	processed_pseudogene	0	1	0	1	0.914287	0.348233	1.01142	0.305505	1.55755	0.17272	-2.56274e-15	1
ENSMUSG00000118152	Gm2390	processed_pseudogene	0	1	0	1	0	1	0	1	0	1	-2.56274e-15	1
ENSMUSG00000118153	Gm50288	lncRNA	0	1	0	1	0	1	0	1	0	1	-2.56274e-15	1
ENSMUSG00000118154	9330117O12Rik	lncRNA	0.954578	0.363235	0	1	0	1	1.01324	0.305353	0	1	-2.56274e-15	1
ENSMUSG00000118155	Gm50136	lncRNA	0	1	0	1	0	1	0	1	0	1	-2.56274e-15	1
ENSMUSG00000118156	Gm7569	processed_pseudogene	0	1	0	1	0	1	0	1	0	1	-2.56274e-15	1
ENSMUSG00000118157	Gm9902	lncRNA	0	1	0	1	0	1	0	1	0	1	-2.56274e-15	1
ENSMUSG00000118158	Gm50326	processed_pseudogene	0	1	0	1	0	1	0	1	0	1	-2.56274e-15	1
ENSMUSG00000118159	Gm50402	TEC	0	1	0	1	0	1	0	1	0.97679	0.352163	-2.56274e-15	1
ENSMUSG00000118160	Gm50347	unprocessed_pseudogene	0	1	0	1	0	1	0	1	0	1	-2.56274e-15	1
ENSMUSG00000118161	Rps2-ps8	processed_pseudogene	0	1	0	1	0	1	0	1	0	1	-2.56274e-15	1
ENSMUSG00000118162	Gm50119	processed_pseudogene	0	1	0	1	0	1	0	1	0	1	-2.56274e-15	1
ENSMUSG00000118163	Gm41757	lncRNA	0	1	0	1	0	1	0	1	0	1	-2.56274e-15	1
ENSMUSG00000118164	Gm20570	processed_pseudogene	0	1	0	1	0.911612	0.37258	0	1	0	1	-2.56274e-15	1
ENSMUSG00000118165	Gm3621	processed_pseudogene	0	1	0	1	0	1	0	1	0	1	-2.56274e-15	1
ENSMUSG00000118166	Gm50296	processed_pseudogene	0	1	0	1	0	1	0	1	0	1	-2.56274e-15	1
ENSMUSG00000118167	Gm50216	lncRNA	0	1	0	1	0	1	0	1	0	1	-2.56274e-15	1
ENSMUSG00000118168	Gm36419	lncRNA	0	1	0	1	0	1	0	1	0	1	-2.56274e-15	1
ENSMUSG00000118169	Gm50249	lncRNA	0	1	0	1	0	1	0	1	0	1	-2.56274e-15	1
ENSMUSG00000118170	Gm30094	lncRNA	0	1	0	1	0.918768	0.371975	0	1	0	1	-2.56274e-15	1
ENSMUSG00000118171	Gm50390	processed_pseudogene	0	1	0	1	0	1	0	1	0	1	-2.56274e-15	1
ENSMUSG00000118172	Gm50414	lncRNA	0	1	0	1	0	1	0	1	0	1	-2.56274e-15	1
ENSMUSG00000118173	Gm50329	lncRNA	0	1	0	1	0	1	0	1	0	1	-2.56274e-15	1
ENSMUSG00000118174	Gm3188	processed_pseudogene	0	1	0	1	0	1	0	1	0	1	-2.56274e-15	1
ENSMUSG00000118175	Gm50416	lncRNA	0	1	0	1	0	1	0	1	0	1	-2.56274e-15	1
ENSMUSG00000118176	Gm50179	processed_pseudogene	0	1	0	1	0	1	0	1	0	1	-2.56274e-15	1
ENSMUSG00000118177	Gm19486	processed_pseudogene	0	1	0	1	0	1	0	1	0	1	-2.56274e-15	1
ENSMUSG00000118178	Gm32932	lncRNA	0	1	0	1	0	1	0	1	0	1	-2.56274e-15	1
ENSMUSG00000118179	Gm50247	processed_pseudogene	0	1	0	1	0	1	0	1	0	1	-2.56274e-15	1
ENSMUSG00000118180	Gm50223	lncRNA	0	1	0	1	0	1	0	1	0	1	-2.56274e-15	1
ENSMUSG00000118181	Gm53015	lncRNA	0	1	0	1	0	1	0	1	0	1	-2.56274e-15	1
ENSMUSG00000118182	Gm50427	IG_V_pseudogene	0	1	0	1	0	1	0	1	0	1	-2.56274e-15	1
ENSMUSG00000118183	Gm50345	TEC	0	1	0	1	0	1	0	1	0	1	-2.56274e-15	1
ENSMUSG00000118184	Gm50144	processed_pseudogene	0	1	0	1	0	1	0	1	0	1	-2.56274e-15	1
ENSMUSG00000118185	Gm50126	processed_pseudogene	0	1	0	1	0	1	0	1	0	1	-2.56274e-15	1
ENSMUSG00000118186	Gm8642	processed_pseudogene	0	1	0	1	0	1	0	1	0	1	-2.56274e-15	1
ENSMUSG00000118187	Gm36092	processed_pseudogene	0	1	0	1	0	1	0	1	0	1	-2.56274e-15	1
ENSMUSG00000118188	Gm50123	processed_pseudogene	0	1	0	1	0	1	0	1	0	1	-2.56274e-15	1
ENSMUSG00000118189	Gm50109	processed_pseudogene	0	1	0	1	0	1	0	1	0	1	-2.56274e-15	1
ENSMUSG00000118190	Gm50411	lncRNA	0	1	0	1	0	1	0	1	0	1	-2.56274e-15	1
ENSMUSG00000118191	Gm45934	transcribed_processed_pseudogene	0	1	0	1	0	1	0	1	0	1	-2.56274e-15	1
ENSMUSG00000118192	Gm50183	processed_pseudogene	0	1	0	1	0	1	0	1	0	1	-2.56274e-15	1
ENSMUSG00000118193	Arhgap26	protein_coding	1.93956	0.102868	0	1	2.17742	0.067592	1.01324	0.305353	0	1	-2.56274e-15	1
ENSMUSG00000118194	Gm19505	processed_pseudogene	0	1	0	1	0	1	0	1	0	1	-2.56274e-15	1
ENSMUSG00000118195	Gm8572	processed_pseudogene	0	1	0	1	0	1	0	1	0	1	-2.56274e-15	1
ENSMUSG00000118196	Gm29946	lncRNA	0	1	-0.940117	0.343977	0	1	-0.940117	0.338543	0	1	-0.940117	0.322791
ENSMUSG00000118197	Gm20762	processed_pseudogene	0	1	0.0843662	0.940001	0	1	0.0617281	0.955025	0	1	-0.94019	0.311708
ENSMUSG00000118198	Gm50370	lncRNA	0	1	0	1	0	1	0	1	0	1	-2.56274e-15	1
ENSMUSG00000118199	Gm8390	processed_pseudogene	0	1	0	1	0	1	0	1	0	1	-2.56274e-15	1
ENSMUSG00000118200	Gm31621	lncRNA	0	1	0	1	0	1	0	1	0	1	-2.56274e-15	1
ENSMUSG00000118201	Gm50161	lncRNA	0	1	0	1	0	1	0	1	0	1	-2.56274e-15	1
ENSMUSG00000118202	C030017B01Rik	lncRNA	0	1	0	1	0	1	0	1	0	1	-2.56274e-15	1
ENSMUSG00000118203	Gm7798	processed_pseudogene	0	1	0	1	0	1	0	1	0	1	-2.56274e-15	1
ENSMUSG00000118204	4930414N06Rik	lncRNA	-0.0618562	0.930793	1.01261	0.205884	-0.32967	0.649791	-0.220915	0.812318	-0.159938	0.824916	0.491778	0.553288
ENSMUSG00000118205	Gm50248	TEC	0	1	0	1	0	1	0	1	0	1	-2.56274e-15	1
ENSMUSG00000118206	Gm50358	lncRNA	0	1	0	1	0	1	0	1	0	1	-2.56274e-15	1
ENSMUSG00000118207	Gm50191	lncRNA	0	1	0	1	0	1	0	1	0	1	-2.56274e-15	1
ENSMUSG00000118208	Gm50234	processed_pseudogene	0	1	0	1	0	1	0	1	0	1	-2.56274e-15	1
ENSMUSG00000118209	Gm35438	lncRNA	0	1	0	1	0	1	0	1	0	1	-2.56274e-15	1
ENSMUSG00000118210	Gm50394	lncRNA	-0.15463	0.898895	0	1	0.784634	0.497021	0	1	-1.09357	0.282421	-2.56274e-15	1
ENSMUSG00000118211	Gm46649	processed_pseudogene	0	1	0	1	0	1	0	1	0	1	-2.56274e-15	1
ENSMUSG00000118212	Gm41836	lncRNA	0	1	0	1	0	1	0	1	0	1	-2.56274e-15	1
ENSMUSG00000118213	Gm50307	processed_pseudogene	0	1	0	1	0	1	0	1	0	1	-2.56274e-15	1
ENSMUSG00000118214	Gm50199	lncRNA	0	1	0	1	0	1	0	1	0	1	-2.56274e-15	1
ENSMUSG00000118215	Vmn1r55	protein_coding	0	1	0	1	0	1	0	1	0	1	-2.56274e-15	1
ENSMUSG00000118216	Gm19784	lncRNA	0	1	0	1	0.918768	0.371975	0	1	0	1	-2.56274e-15	1
ENSMUSG00000118217	Gm6951	unprocessed_pseudogene	0	1	0	1	0	1	0	1	0	1	-2.56274e-15	1
ENSMUSG00000118218	Gm50154	processed_pseudogene	0	1	0	1	0	1	0	1	0	1	-2.56274e-15	1
ENSMUSG00000118219	Gm29695	protein_coding	0	1	0	1	0	1	0	1	0	1	-2.56274e-15	1
ENSMUSG00000118220	Gm6192	processed_pseudogene	0	1	0	1	0	1	0	1	0	1	-2.56274e-15	1
ENSMUSG00000118221	Gm50194	lncRNA	0	1	0	1	0	1	0	1	0	1	-2.56274e-15	1
ENSMUSG00000118222	Gm50418	lncRNA	0	1	0	1	0	1	0	1	0	1	-2.56274e-15	1
ENSMUSG00000118223	1810035K13Rik	lncRNA	0	1	0	1	0	1	0	1	0	1	-2.56274e-15	1
ENSMUSG00000118224	Gm50352	processed_pseudogene	0	1	0	1	0	1	0	1	0	1	-2.56274e-15	1
ENSMUSG00000118225	Gm31854	lncRNA	0	1	0	1	0	1	0	1	0	1	-2.56274e-15	1
ENSMUSG00000118226	Gm50134	lncRNA	0	1	0	1	0	1	0	1	0	1	-2.56274e-15	1
ENSMUSG00000118227	Gm30288	lncRNA	0	1	0	1	0	1	0	1	0	1	-2.56274e-15	1
ENSMUSG00000118228	Gm50153	TEC	0.949031	0.363801	0	1	0	1	0	1	0	1	-2.56274e-15	1
ENSMUSG00000118229	Lncbate10	lncRNA	0	1	0	1	0	1	0	1	0	1	-2.56274e-15	1
ENSMUSG00000118230	Gm50200	processed_pseudogene	0	1	0	1	0	1	0	1	0	1	-2.56274e-15	1
ENSMUSG00000118231	Gm2141	processed_pseudogene	0	1	0	1	0	1	0	1	0	1	-2.56274e-15	1
ENSMUSG00000118232	Gm50269	lncRNA	0	1	0	1	0	1	0	1	0	1	-2.56274e-15	1
ENSMUSG00000118233	Gm30381	lncRNA	-1.08185	0.295184	1.02574	0.299954	-1.08185	0.287487	0	1	-1.08185	0.306068	-2.56274e-15	1
ENSMUSG00000118234	Gm50115	lncRNA	0	1	0	1	0	1	0	1	0	1	-2.56274e-15	1
ENSMUSG00000118235	Gm7503	processed_pseudogene	0	1	0	1	0	1	0	1	0	1	-2.56274e-15	1
ENSMUSG00000118236	Gm34922	lncRNA	1.42098	0.183506	-1.195	0.272124	1.09715	0.309675	-1.2171	0.259919	0.909422	0.416003	0.268739	0.763
ENSMUSG00000118237	Gm50133	lncRNA	0	1	0	1	0	1	0	1	0	1	-2.56274e-15	1
ENSMUSG00000118238	Gm34432	processed_pseudogene	0	1	0	1	0	1	0	1	0	1	-2.56274e-15	1
ENSMUSG00000118239	Gm50107	lncRNA	0	1	0	1	0	1	0	1	0	1	-2.56274e-15	1
ENSMUSG00000118240	Gm1859	processed_pseudogene	0	1	0	1	0	1	0	1	0	1	-2.56274e-15	1
ENSMUSG00000118241	Gm5824	processed_pseudogene	0	1	0	1	0	1	0	1	0	1	-2.56274e-15	1
ENSMUSG00000118242	Gm50141	processed_pseudogene	0	1	0	1	0	1	0	1	0	1	-2.56274e-15	1
ENSMUSG00000118243	Gm50203	lncRNA	0	1	0	1	0	1	0	1	0.97679	0.352163	-2.56274e-15	1
ENSMUSG00000118244	Gm46629	processed_pseudogene	0	1	0	1	0	1	0	1	0	1	-2.56274e-15	1
ENSMUSG00000118245	Gm30082	lncRNA	0.932426	0.363852	0	1	0	1	0	1	0	1	-2.56274e-15	1
ENSMUSG00000118246	Gm6052	processed_pseudogene	0	1	0	1	0	1	0	1	0	1	-2.56274e-15	1
ENSMUSG00000118247	Gm7662	processed_pseudogene	0	1	0	1	0	1	0	1	0	1	-2.56274e-15	1
ENSMUSG00000118248	Gm50279	processed_pseudogene	0	1	0	1	0	1	0	1	0	1	-2.56274e-15	1
ENSMUSG00000118249	Gm36608	lncRNA	0	1	-0.939518	0.339045	1.42864	0.218421	-0.939518	0.333602	0	1	0.00435989	0.996764
ENSMUSG00000118250	Gm5234	processed_pseudogene	0	1	0	1	0	1	0	1	0	1	-2.56274e-15	1
ENSMUSG00000118251	Gm50373	lncRNA	0	1	-0.939501	0.338044	0	1	-0.939501	0.3326	0	1	-0.00130951	0.998679
ENSMUSG00000118252	Gm5521	processed_pseudogene	0	1	0	1	0	1	0	1	0	1	-2.56274e-15	1
ENSMUSG00000118253	Gm50185	processed_pseudogene	0	1	0	1	0	1	0	1	0	1	-2.56274e-15	1
ENSMUSG00000118254	Gm46614	lncRNA	0	1	0	1	0	1	0	1	0	1	-2.56274e-15	1
ENSMUSG00000118255	Gm50369	processed_pseudogene	0	1	0	1	0	1	0	1	0	1	-2.56274e-15	1
ENSMUSG00000118256	Gm50303	processed_pseudogene	0	1	0	1	0	1	0	1	0	1	-2.56274e-15	1
ENSMUSG00000118257	9630014M24Rik	lncRNA	0.954578	0.335854	0	1	1.44512	0.188652	0	1	0	1	-2.56274e-15	1
ENSMUSG00000118258	Gm19076	processed_pseudogene	0	1	0	1	0	1	0	1	0	1	-2.56274e-15	1
ENSMUSG00000118259	Gm5095	lncRNA	2.74145	0.0341227	0	1	2.40465	0.0595527	0	1	0	1	-2.56274e-15	1
ENSMUSG00000118260	Cnn2-ps	processed_pseudogene	0	1	0	1	0	1	0	1	0	1	-2.56274e-15	1
ENSMUSG00000118261	Gm2518	processed_pseudogene	0	1	0	1	0	1	0	1	0	1	-2.56274e-15	1
ENSMUSG00000118262	Gm50423	lncRNA	0.941271	0.358702	0	1	0.909143	0.367047	0	1	0	1	-2.56274e-15	1
ENSMUSG00000118263	Gm42064	lncRNA	0	1	0	1	0	1	0	1	0	1	-2.56274e-15	1
ENSMUSG00000118264	Rps15-ps3	transcribed_processed_pseudogene	0.765095	0.111241	-0.431574	0.45363	0.743063	0.119153	0.84174	0.0833135	0.367125	0.468963	0.319181	0.527177
ENSMUSG00000118265	Gm50211	lncRNA	0.941271	0.364134	0	1	0	1	1.00192	0.30032	0	1	0.948332	0.314427
ENSMUSG00000118266	Gm18371	processed_pseudogene	0	1	0	1	0	1	0	1	0	1	-2.56274e-15	1
ENSMUSG00000118267	G630055G22Rik	lncRNA	0	1	0	1	1.48079	0.22279	0	1	0	1	-2.56274e-15	1
ENSMUSG00000118268	Gm50424	lncRNA	0	1	0	1	0	1	0	1	0	1	-2.56274e-15	1
ENSMUSG00000118269	Gm50195	TEC	0	1	0	1	0	1	0	1	0	1	-2.56274e-15	1
ENSMUSG00000118270	Gm17819	processed_pseudogene	0	1	0	1	0	1	0	1	0	1	0.943743	0.320702
ENSMUSG00000118271	Gm50262	processed_pseudogene	0	1	0	1	0	1	0	1	0	1	-2.56274e-15	1
ENSMUSG00000118272	SMIM39	protein_coding	0	1	0	1	0	1	0	1	0	1	-2.56274e-15	1
ENSMUSG00000118273	Gm41819	lncRNA	0	1	0	1	0	1	0	1	0	1	-2.56274e-15	1
ENSMUSG00000118274	Gm50204	processed_pseudogene	0	1	0	1	0	1	0	1	0	1	-2.56274e-15	1
ENSMUSG00000118275	Gm50289	processed_pseudogene	0	1	0	1	0	1	0	1	0	1	-2.56274e-15	1
ENSMUSG00000118276	Gm50440	processed_pseudogene	0	1	0	1	0	1	0	1	0	1	-2.56274e-15	1
ENSMUSG00000118277	Gm50310	transcribed_processed_pseudogene	0	1	0	1	0	1	0	1	0	1	-2.56274e-15	1
ENSMUSG00000118278	Gm50293	TEC	0	1	0	1	0	1	0	1	0	1	-2.56274e-15	1
ENSMUSG00000118279	Gm50298	lncRNA	0	1	0	1	0	1	0	1	0	1	-2.56274e-15	1
ENSMUSG00000118280	Gm41804	lncRNA	1.48817	0.208946	0	1	0.909143	0.376125	1.00192	0.305001	0	1	-2.56274e-15	1
ENSMUSG00000118281	Gm50242	lncRNA	0	1	0	1	0	1	0	1	0	1	-2.56274e-15	1
ENSMUSG00000118282	Gm4840	processed_pseudogene	0	1	0	1	0	1	0	1	0	1	-2.56274e-15	1
ENSMUSG00000118283	Gm7623	processed_pseudogene	0	1	0	1	0	1	0	1	0	1	-2.56274e-15	1
ENSMUSG00000118284	Gm41562	lncRNA	0	1	0	1	0	1	0	1	0	1	-2.56274e-15	1
ENSMUSG00000118285	Gm46618	processed_pseudogene	0	1	0	1	0.909143	0.372683	1.01324	0.305353	0	1	-2.56274e-15	1
ENSMUSG00000118286	Gm8755	processed_pseudogene	0	1	0	1	0	1	0	1	0	1	-2.56274e-15	1
ENSMUSG00000118287	Gm50300	processed_pseudogene	0	1	0	1	0	1	0	1	0	1	-2.56274e-15	1
ENSMUSG00000118288	Gm50258	processed_pseudogene	0	1	0	1	0	1	0	1	0	1	-2.56274e-15	1
ENSMUSG00000118289	Gm19724	processed_pseudogene	0	1	0	1	0	1	0	1	0	1	-2.56274e-15	1
ENSMUSG00000118290	Gm18993	processed_pseudogene	0	1	0	1	0	1	0	1	0	1	-2.56274e-15	1
ENSMUSG00000118291	Csf1r-ps	processed_pseudogene	0	1	-1.50517	0.176058	0.922817	0.371423	-1.50517	0.171272	0	1	-1.50517	0.157657
ENSMUSG00000118292	Gm10549	lncRNA	0	1	0	1	0	1	0	1	0	1	-2.56274e-15	1
ENSMUSG00000118293	Gm32750	lncRNA	0	1	0	1	0	1	0	1	0	1	-2.56274e-15	1
ENSMUSG00000118294	Gm9028	processed_pseudogene	0	1	-0.935907	0.344105	0.91833	0.372025	-0.935907	0.338668	0	1	-0.935907	0.322907
ENSMUSG00000118295	Gm8437	transcribed_processed_pseudogene	0	1	0	1	0	1	0	1	0.998962	0.352255	-2.56274e-15	1
ENSMUSG00000118296	Gm19100	processed_pseudogene	0	1	0	1	0	1	0	1	0	1	-2.56274e-15	1
ENSMUSG00000118297	Gm18842	processed_pseudogene	0	1	0	1	0	1	0	1	0	1	-2.56274e-15	1
ENSMUSG00000118298	Vmn1r60	protein_coding	0	1	0	1	0	1	0	1	0	1	-2.56274e-15	1
ENSMUSG00000118299	Gm50408	processed_pseudogene	0	1	0	1	0	1	0	1	0	1	-2.56274e-15	1
ENSMUSG00000118300	Gm50412	lncRNA	0	1	0	1	0	1	0	1	0	1	-2.56274e-15	1
ENSMUSG00000118301	Gm20593	processed_pseudogene	0	1	0	1	0	1	0	1	0	1	-2.56274e-15	1
ENSMUSG00000118302	Gm31300	processed_pseudogene	0	1	0	1	0	1	0	1	0	1	-2.56274e-15	1
ENSMUSG00000118303	Gm50168	processed_pseudogene	0	1	0	1	0	1	0	1	0	1	-2.56274e-15	1
ENSMUSG00000118304	Gm36718	processed_pseudogene	0	1	0	1	0	1	0	1	0	1	-2.56274e-15	1
ENSMUSG00000118305	Gm50131	processed_pseudogene	0	1	0	1	0	1	0	1	0.97679	0.352163	-2.56274e-15	1
ENSMUSG00000118306	Gm18149	processed_pseudogene	0	1	0	1	0	1	0	1	0	1	-2.56274e-15	1
ENSMUSG00000118307	Gm5821	processed_pseudogene	0	1	0	1	0	1	0	1	0	1	-2.56274e-15	1
ENSMUSG00000118308	Gm19179	processed_pseudogene	0	1	0	1	0	1	0	1	0	1	-2.56274e-15	1
ENSMUSG00000118309	Gm50261	lncRNA	0	1	0	1	0.918768	0.371975	0	1	0	1	-2.56274e-15	1
ENSMUSG00000118310	Gm50268	TEC	0	1	0	1	0	1	0	1	0	1	-2.56274e-15	1
ENSMUSG00000118311	1700003O11Rik	lncRNA	0	1	0	1	0	1	0	1	0	1	-2.56274e-15	1
ENSMUSG00000118312	Gm7096	unprocessed_pseudogene	0	1	0	1	0	1	0	1	0	1	-2.56274e-15	1
ENSMUSG00000118313	Gm50121	processed_pseudogene	0	1	0	1	0	1	0	1	0	1	-2.56274e-15	1
ENSMUSG00000118314	1700001K23Rik	lncRNA	0.064424	0.930994	-0.504002	0.45479	0.0457599	0.954827	-0.772757	0.267501	0.429423	0.555306	-0.870641	0.207156
ENSMUSG00000118315	Gm31019	lncRNA	0	1	0	1	0	1	0	1	0	1	-2.56274e-15	1
ENSMUSG00000118316	Gm31908	lncRNA	0	1	0	1	0	1	0	1	0	1	-2.56274e-15	1
ENSMUSG00000118317	Gm30641	lncRNA	0	1	0	1	0	1	0	1	0	1	-2.56274e-15	1
ENSMUSG00000118318	Vmn1r183	protein_coding	0.938943	0.359185	0	1	0.918768	0.366023	0	1	0	1	-2.56274e-15	1
ENSMUSG00000118319	Gm2176	transcribed_processed_pseudogene	0	1	0	1	0	1	0	1	0	1	-2.56274e-15	1
ENSMUSG00000118320	Gm50425	processed_pseudogene	0	1	0	1	0	1	0	1	0	1	-2.56274e-15	1
ENSMUSG00000118321	Gm17943	processed_pseudogene	0	1	0	1	0	1	0	1	0	1	-2.56274e-15	1
ENSMUSG00000118322	2210409D07Rik	lncRNA	0	1	0	1	0	1	0	1	0	1	-2.56274e-15	1
ENSMUSG00000118324	Gm50187	TEC	0	1	0	1	0	1	0	1	0	1	-2.56274e-15	1
ENSMUSG00000118325	Gm50324	TEC	0	1	0	1	0	1	0	1	0	1	-2.56274e-15	1
ENSMUSG00000118326	Gm8887	processed_pseudogene	0	1	0	1	0	1	0	1	0	1	-2.56274e-15	1
ENSMUSG00000118327	Gm8697	processed_pseudogene	0	1	0	1	0	1	0	1	0	1	-2.56274e-15	1
ENSMUSG00000118328	Gm46615	processed_pseudogene	0	1	0	1	0	1	0	1	0	1	-2.56274e-15	1
ENSMUSG00000118329	Gm9563	processed_pseudogene	0	1	0	1	0	1	0	1	0	1	-2.56274e-15	1
ENSMUSG00000118330	Gm30042	lncRNA	0	1	0	1	0	1	0	1	0	1	-2.56274e-15	1
ENSMUSG00000118331	Gm18380	processed_pseudogene	-0.163283	0.899184	-0.939501	0.344022	-1.09571	0.280252	-0.939501	0.338588	-1.09571	0.298798	-0.939501	0.322835
ENSMUSG00000118332	Fam220a	protein_coding	0	1	0	1	0	1	0	1	0	1	-2.56274e-15	1
ENSMUSG00000118333	4921531P14Rik	lncRNA	0	1	0	1	0	1	0	1	0	1	-2.56274e-15	1
ENSMUSG00000118334	Gm50446	lncRNA	0	1	0	1	0	1	0	1	0	1	-2.56274e-15	1
ENSMUSG00000118335	Gm18936	processed_pseudogene	0	1	0	1	0	1	0	1	0	1	-2.56274e-15	1
ENSMUSG00000118336	Gm50172	TEC	0	1	0	1	0	1	0	1	0	1	-2.56274e-15	1
ENSMUSG00000118337	Gm50227	lncRNA	0	1	0	1	0	1	0	1	0	1	-2.56274e-15	1
ENSMUSG00000118338	Gm50317	TEC	0	1	0	1	0	1	0	1	0	1	-2.56274e-15	1
ENSMUSG00000118339	4930592I03Rik	lncRNA	0	1	0	1	0	1	0	1	0	1	-2.56274e-15	1
ENSMUSG00000118340	Gm50301	lncRNA	0	1	0	1	0	1	0	1	0	1	-2.56274e-15	1
ENSMUSG00000118341	Gm50252	lncRNA	1.8245	0.177196	1.6325	0.188755	3.60992	0.00189481	2.34413	0.0684239	-0.0995173	0.947149	0.944237	0.371593
ENSMUSG00000118342	Gm50255	lncRNA	0.941271	0.364134	0	1	0	1	0	1	0	1	-2.56274e-15	1
ENSMUSG00000118343	Gm50201	lncRNA	0	1	0	1	0	1	0	1	0	1	-2.56274e-15	1
ENSMUSG00000118344	Gm50152	lncRNA	0	1	0	1	0	1	0	1	0	1	-2.56274e-15	1
ENSMUSG00000118345	Gm7105	processed_pseudogene	0	1	-0.935615	0.344098	0	1	-0.935615	0.338661	0	1	-0.935615	0.322899
ENSMUSG00000118346	Tmem179b	protein_coding	0.15955	0.682647	0.189004	0.618027	-0.160375	0.685762	0.0779763	0.83819	0.191568	0.625142	0.26242	0.477097
ENSMUSG00000118347	C330008A17Rik	lncRNA	0.832044	0.491986	1.02456	0.299778	-1.08998	0.283976	0	1	-0.0910847	0.939495	-2.56274e-15	1
ENSMUSG00000118348	Gm6942	processed_pseudogene	0	1	0	1	0	1	0	1	0	1	-2.56274e-15	1
ENSMUSG00000118349	Gm50160	processed_pseudogene	0	1	0	1	0	1	0	1	0	1	-2.56274e-15	1
ENSMUSG00000118350	Gm36339	processed_pseudogene	0	1	0	1	0	1	0	1	0	1	-2.56274e-15	1
ENSMUSG00000118351	Gm50447	processed_pseudogene	0	1	0	1	0	1	0	1	0	1	-2.56274e-15	1
ENSMUSG00000118352	Gm50401	lncRNA	0	1	0	1	0	1	0	1	0	1	-2.56274e-15	1
ENSMUSG00000118353	Nsa2-ps1	processed_pseudogene	0	1	0	1	0	1	0	1	0	1	-2.56274e-15	1
ENSMUSG00000118354	Gm19437	lncRNA	0	1	0	1	0	1	0	1	0	1	-2.56274e-15	1
ENSMUSG00000118355	Gm38616	processed_pseudogene	0	1	0	1	0	1	0	1	0	1	-2.56274e-15	1
ENSMUSG00000118356	Gm50353	lncRNA	0	1	0	1	0	1	0	1	0	1	-2.56274e-15	1
ENSMUSG00000118357	Gm36627	processed_pseudogene	0	1	0	1	0	1	0	1	0	1	-2.56274e-15	1
ENSMUSG00000118358	Gm36315	lncRNA	0	1	0	1	0	1	0	1	0	1	-2.56274e-15	1
ENSMUSG00000118360	Gm19755	processed_pseudogene	0	1	0	1	0	1	0	1	0	1	-2.56274e-15	1
ENSMUSG00000118361	Gm50237	lncRNA	0	1	0	1	0	1	0	1	0	1	-2.56274e-15	1
ENSMUSG00000118362	Gm19466	lncRNA	0	1	0	1	2.17977	0.0575512	0	1	0	1	-2.56274e-15	1
ENSMUSG00000118363	Gm50290	lncRNA	0	1	0	1	0	1	0	1	0	1	-2.56274e-15	1
ENSMUSG00000118364	NA	TEC	0	1	0	1	0	1	0	1	0	1	-2.56274e-15	1
ENSMUSG00000118365	Gm41724	lncRNA	-0.138995	0.906924	0	1	-0.175244	0.883346	0	1	-1.09357	0.296893	-2.56274e-15	1
ENSMUSG00000118366	9130016M20Rik	lncRNA	0	1	0	1	2.65957	0.0667514	2.01893	0.103531	0	1	-2.56274e-15	1
ENSMUSG00000118367	Gm50277	lncRNA	0.946866	0.363948	0	1	0	1	0	1	0	1	-2.56274e-15	1
ENSMUSG00000118368	Gm50274	processed_pseudogene	0	1	0	1	0	1	0	1	0	1	-2.56274e-15	1
ENSMUSG00000118369	Gm30541	lncRNA	1.90381	0.0990983	0.688044	0.537815	1.47527	0.180251	0.0743993	0.949128	2.00533	0.0887446	0.575329	0.599133
ENSMUSG00000118370	Gm41750	lncRNA	0	1	0	1	0	1	0	1	0	1	-2.56274e-15	1
ENSMUSG00000118371	Gm50308	processed_pseudogene	0	1	0	1	0	1	0	1	0	1	-2.56274e-15	1
ENSMUSG00000118372	Gm50434	processed_pseudogene	0	1	0	1	0	1	0	1	0	1	-2.56274e-15	1
ENSMUSG00000118373	Gm41787	lncRNA	0.941271	0.364134	0	1	0	1	0	1	0	1	-2.56274e-15	1
ENSMUSG00000118374	Gm17885	processed_pseudogene	0	1	0	1	0	1	0	1	0	1	-2.56274e-15	1
ENSMUSG00000118375	Gm36804	processed_pseudogene	0	1	0	1	0	1	0	1	0	1	-2.56274e-15	1
ENSMUSG00000118376	Gm9926	lncRNA	0	1	0	1	0	1	0	1	0	1	-2.56274e-15	1
ENSMUSG00000118377	Gm9276	processed_pseudogene	0	1	0	1	0	1	0	1	0	1	0.945709	0.320658
ENSMUSG00000118378	Gm50393	TEC	0	1	0	1	0	1	0	1	0	1	-2.56274e-15	1
ENSMUSG00000118379	Gm41790	lncRNA	0.185892	0.856655	2.0483	0.054674	-0.788175	0.482786	2.33799	0.0289655	-0.134783	0.904103	1.91912	0.0652824
ENSMUSG00000118380	Gm36037	lncRNA	1.52064	0.193822	0	1	2.41282	0.049685	0	1	0	1	-2.56274e-15	1
ENSMUSG00000118381	Gm50150	processed_pseudogene	0	1	0	1	0	1	0	1	0	1	-2.56274e-15	1
ENSMUSG00000118382	Gm8373	transcribed_processed_pseudogene	0	1	0	1	0	1	0	1	0	1	-2.56274e-15	1
ENSMUSG00000118383	Gm50321	lncRNA	0	1	0	1	0	1	0	1	0	1	-2.56274e-15	1
ENSMUSG00000118384	9030625G05Rik	lncRNA	0	1	0	1	0	1	0	1	0	1	-2.56274e-15	1
ENSMUSG00000118385	Gm50311	lncRNA	0	1	0	1	1.47527	0.20255	0	1	0	1	-2.56274e-15	1
ENSMUSG00000118386	Gm50149	lncRNA	0	1	0	1	0	1	0	1	0	1	-2.56274e-15	1
ENSMUSG00000118387	Gm50415	lncRNA	0	1	0	1	0	1	0	1	0	1	-2.56274e-15	1
ENSMUSG00000118388	Vmn1r64	protein_coding	0	1	0	1	0	1	0	1	0	1	-2.56274e-15	1
ENSMUSG00000118389	Gm50246	processed_pseudogene	0.949031	0.363801	0	1	0	1	0	1	0	1	-2.56274e-15	1
ENSMUSG00000118390	Gm50102	TEC	0	1	0	1	0	1	0	1	0	1	-2.56274e-15	1
ENSMUSG00000118391	Gm19519	lncRNA	0	1	0	1	0	1	0	1	0	1	-2.56274e-15	1
ENSMUSG00000118392	4930524O05Rik	lncRNA	0	1	0	1	0	1	0	1	0	1	-2.56274e-15	1
ENSMUSG00000118393	Gm50426	IG_V_pseudogene	0	1	0	1	0	1	0	1	0	1	-2.56274e-15	1
ENSMUSG00000118394	Gm50475	lncRNA	0	1	0	1	0	1	0	1	0	1	-2.56274e-15	1
ENSMUSG00000118395	Gm50459	unprocessed_pseudogene	0	1	0	1	0	1	0	1	0	1	-2.56274e-15	1
ENSMUSG00000118396	NA	protein_coding	-0.144542	0.905775	0	1	-1.09357	0.282229	0	1	-1.09357	0.300794	-2.56274e-15	1
ENSMUSG00000118397	Gm50488	unitary_pseudogene	2.22398	0.0588152	0.692764	0.54205	2.15732	0.0640999	0.0624172	0.954014	2.33304	0.0510611	0.573568	0.605056
ENSMUSG00000118398	Gm19334	processed_pseudogene	-1.08185	0.295184	0	1	-1.08185	0.287487	0	1	-1.08185	0.306068	-2.56274e-15	1
ENSMUSG00000118399	Gm18917	processed_pseudogene	0	1	0	1	0	1	0	1	0	1	-2.56274e-15	1
ENSMUSG00000118400	Gm6336	processed_pseudogene	0	1	0	1	0	1	1.002	0.305014	0	1	-2.56274e-15	1
ENSMUSG00000118401	Gpr52	protein_coding	0	1	0	1	0	1	0	1	0	1	-2.56274e-15	1
ENSMUSG00000118402	Btbd35f22	protein_coding	0	1	0	1	0	1	0	1	0	1	-2.56274e-15	1
ENSMUSG00000118403	Gm50484	lncRNA	0	1	0	1	0	1	0	1	0	1	-2.56274e-15	1
ENSMUSG00000118404	Gm21746	unprocessed_pseudogene	0	1	0	1	0	1	0	1	0	1	-2.56274e-15	1
ENSMUSG00000118406	Terc	lncRNA	0	1	0	1	0	1	0	1	0	1	-2.56274e-15	1
ENSMUSG00000118407	Gm50457	protein_coding	0	1	0	1	0	1	0	1	0	1	-2.56274e-15	1
ENSMUSG00000118408	Gm30645	processed_pseudogene	0	1	0	1	0	1	0	1	0	1	-2.56274e-15	1
ENSMUSG00000118409	Btbd35f5	protein_coding	0	1	0	1	0	1	0	1	0	1	-2.56274e-15	1
ENSMUSG00000118410	NA	unitary_pseudogene	0	1	0	1	0	1	0	1	0	1	-2.56274e-15	1
ENSMUSG00000118411	Gm50456	unprocessed_pseudogene	0	1	0	1	0	1	0	1	0	1	-2.56274e-15	1
ENSMUSG00000118412	Gm32766	unitary_pseudogene	0	1	0	1	0	1	0	1	0	1	-2.56274e-15	1
ENSMUSG00000118413	Gm29708	processed_pseudogene	0	1	0	1	0	1	0	1	0	1	-2.56274e-15	1
ENSMUSG00000118414	Gm50463	unitary_pseudogene	0	1	0	1	0	1	0	1	0	1	-2.56274e-15	1
ENSMUSG00000118415	Gm2411	protein_coding	0	1	0	1	0	1	0	1	0	1	-2.56274e-15	1
ENSMUSG00000118416	Gm50453	unitary_pseudogene	0	1	0	1	0	1	0	1	0	1	-2.56274e-15	1
ENSMUSG00000118417	Gm50460	unprocessed_pseudogene	0	1	0	1	0	1	0	1	0	1	-2.56274e-15	1
ENSMUSG00000118418	Gm17267	lncRNA	0	1	0	1	0	1	0	1	0	1	-2.56274e-15	1
ENSMUSG00000118419	Gm50454	unprocessed_pseudogene	0	1	0	1	0	1	0	1	0	1	-2.56274e-15	1
ENSMUSG00000118420	Gm29788	transcribed_unitary_pseudogene	0	1	0	1	0	1	0	1	0	1	-2.56274e-15	1
ENSMUSG00000118421	Gm50491	unitary_pseudogene	0	1	0	1	0	1	0	1	0	1	-2.56274e-15	1
ENSMUSG00000118422	Gm21900	unprocessed_pseudogene	0	1	0	1	0	1	0	1	0	1	-2.56274e-15	1
ENSMUSG00000118423	Lrrc70	transcribed_unitary_pseudogene	0	1	0	1	0	1	0	1	0	1	-2.56274e-15	1
ENSMUSG00000118424	Gm50473	unprocessed_pseudogene	0	1	0	1	0	1	0	1	0	1	-2.56274e-15	1
ENSMUSG00000118425	Gm50470	transcribed_unprocessed_pseudogene	0	1	0	1	0	1	0	1	0	1	-2.56274e-15	1
ENSMUSG00000118426	Gm2102	processed_pseudogene	0	1	0	1	0	1	0	1	0	1	-2.56274e-15	1
ENSMUSG00000118427	Gm50489	lncRNA	0	1	0	1	0	1	0	1	0	1	-2.56274e-15	1
ENSMUSG00000118428	Gm5038	unitary_pseudogene	0	1	0	1	0	1	0	1	0	1	-2.56274e-15	1
ENSMUSG00000118429	Btbd35f9	protein_coding	0	1	0	1	0	1	0	1	0	1	-2.56274e-15	1
ENSMUSG00000118430	Cldn34c3	unprocessed_pseudogene	0	1	0	1	0.909143	0.372683	0	1	0	1	-2.56274e-15	1
ENSMUSG00000118431	Btbd35f25	protein_coding	0	1	0	1	0	1	0	1	0	1	-2.56274e-15	1
ENSMUSG00000118432	Gm50486	lncRNA	0	1	0	1	0	1	0	1	0	1	-2.56274e-15	1
ENSMUSG00000118433	Gm50471	unprocessed_pseudogene	0	1	0	1	0	1	0	1	0	1	-2.56274e-15	1
ENSMUSG00000118434	Gm13301	transcribed_unprocessed_pseudogene	0	1	0	1	0	1	0	1	0	1	-2.56274e-15	1
ENSMUSG00000118435	Gm50482	unitary_pseudogene	0	1	0	1	0	1	0	1	0	1	-2.56274e-15	1
ENSMUSG00000118436	Gm32880	lncRNA	0	1	0	1	0.918768	0.371975	0	1	0	1	-2.56274e-15	1
ENSMUSG00000118437	Gm50467	lncRNA	0	1	0	1	0	1	0	1	0	1	-2.56274e-15	1
ENSMUSG00000118438	Btbd35f8	protein_coding	0	1	0	1	0	1	0	1	0	1	-2.56274e-15	1
ENSMUSG00000118439	Gm50468	processed_pseudogene	0	1	0	1	0	1	0	1	0	1	-2.56274e-15	1
ENSMUSG00000118440	Gm50483	processed_pseudogene	0	1	0	1	0	1	0	1	0	1	-2.56274e-15	1
ENSMUSG00000118441	Btbd35f26	protein_coding	0	1	0	1	0	1	0	1	0	1	-2.56274e-15	1
ENSMUSG00000118442	Gm50465	lncRNA	0	1	0	1	0	1	0	1	0	1	-2.56274e-15	1
ENSMUSG00000118443	Gm18589	unitary_pseudogene	0	1	0	1	0	1	0	1	0	1	-2.56274e-15	1
ENSMUSG00000118444	Gm50477	lncRNA	0	1	0	1	0	1	0	1	0	1	-2.56274e-15	1
ENSMUSG00000118445	Gm50469	lncRNA	0.949031	0.358761	0	1	0.91833	0.36692	1.01401	0.299662	0	1	0.940309	0.316158
ENSMUSG00000118447	Gm21788	unprocessed_pseudogene	0	1	0	1	0	1	0	1	0	1	-2.56274e-15	1
ENSMUSG00000118448	Gm50492	unitary_pseudogene	-0.148713	0.9044	0	1	-1.09558	0.281984	0	1	-1.09558	0.300541	-2.56274e-15	1
ENSMUSG00000118449	Gm3625	lncRNA	-0.132821	0.907086	0.135933	0.893881	1.09102	0.338709	-0.905844	0.421773	0.896017	0.446405	0.314872	0.74472
ENSMUSG00000118450	Gm50480	unprocessed_pseudogene	0	1	0	1	0	1	0	1	0	1	-2.56274e-15	1
ENSMUSG00000118451	Gm17584	lncRNA	0	1	0	1	0	1	0	1	0	1	-2.56274e-15	1
ENSMUSG00000118452	Gm21883	transcribed_processed_pseudogene	0	1	0	1	0	1	0	1	0	1	-2.56274e-15	1
ENSMUSG00000118453	Gm17469	lncRNA	0	1	0	1	0	1	0	1	0	1	-2.56274e-15	1
ENSMUSG00000118454	Wdr88	protein_coding	-1.09357	0.28954	0	1	-0.184431	0.881068	0	1	-1.09357	0.300414	-2.56274e-15	1
ENSMUSG00000118456	Gm41381	lncRNA	0	1	0	1	0	1	0	1	0	1	-2.56274e-15	1
ENSMUSG00000118457	Gm46575	unitary_pseudogene	0	1	0	1	0	1	0	1	0	1	-2.56274e-15	1
ENSMUSG00000118458	Gm10599	transcribed_unprocessed_pseudogene	0	1	0	1	0	1	0	1	0	1	-2.56274e-15	1
ENSMUSG00000118459	Btbd35f1	protein_coding	0	1	0	1	0	1	0	1	0	1	-2.56274e-15	1
ENSMUSG00000118460	Gm50479	unprocessed_pseudogene	0	1	0	1	0	1	0	1	0	1	-2.56274e-15	1
ENSMUSG00000118461	Gm21679	transcribed_unprocessed_pseudogene	0	1	0	1	0	1	0	1	0	1	-2.56274e-15	1
ENSMUSG00000118462	Lhb	protein_coding	0	1	0	1	0	1	0	1	0	1	-2.56274e-15	1
ENSMUSG00000118463	Gm9730	unitary_pseudogene	0	1	0	1	0	1	0	1	0	1	-2.56274e-15	1
ENSMUSG00000118464	Gm17522	lncRNA	0	1	0	1	0	1	0	1	0	1	-2.56274e-15	1
ENSMUSG00000118465	Btbd35f19	protein_coding	0	1	0	1	0	1	0	1	0	1	-2.56274e-15	1
ENSMUSG00000118466	Gm21170	unprocessed_pseudogene	0	1	0	1	0	1	0	1	0	1	-2.56274e-15	1
ENSMUSG00000118467	Gm50481	unitary_pseudogene	0	1	0	1	0	1	0	1	0	1	-2.56274e-15	1
ENSMUSG00000118468	Gm17361	lncRNA	0	1	0	1	0	1	0	1	0	1	-2.56274e-15	1
ENSMUSG00000118469	Gm50474	unprocessed_pseudogene	0	1	0	1	0	1	0	1	0	1	-2.56274e-15	1
ENSMUSG00000118470	Gm50485	lncRNA	0	1	0	1	0	1	0	1	0	1	-2.56274e-15	1
ENSMUSG00000118471	Gm50461	protein_coding	0	1	0	1	0	1	1.01159	0.305494	0	1	-2.56274e-15	1
ENSMUSG00000118472	Gm21775	unprocessed_pseudogene	0	1	0	1	0	1	0	1	0	1	-2.56274e-15	1
ENSMUSG00000118473	Lcn15	unitary_pseudogene	0	1	0	1	0	1	0	1	0	1	-2.56274e-15	1
ENSMUSG00000118474	Gm10972	processed_pseudogene	0	1	0	1	0	1	0	1	0	1	-2.56274e-15	1
ENSMUSG00000118475	Gm21616	lncRNA	0	1	0	1	0	1	0	1	0	1	-2.56274e-15	1
ENSMUSG00000118476	Gm50466	processed_pseudogene	0	1	0	1	0	1	0	1	0	1	-2.56274e-15	1
ENSMUSG00000118477	Gm18126	processed_pseudogene	0	1	0	1	0	1	0	1	0	1	-2.56274e-15	1
ENSMUSG00000118478	Gm50476	unitary_pseudogene	0	1	0	1	0	1	0	1	0	1	-2.56274e-15	1
ENSMUSG00000118479	Gm32514	unitary_pseudogene	0	1	0	1	0	1	0	1	0	1	-2.56274e-15	1
ENSMUSG00000118480	Gm50458	unitary_pseudogene	0	1	0	1	0	1	0	1	0	1	-2.56274e-15	1
ENSMUSG00000118481	Gm21789	processed_pseudogene	0	1	0	1	0	1	0	1	0	1	-2.56274e-15	1
ENSMUSG00000118482	Gm50472	processed_pseudogene	0	1	0	1	0	1	0	1	0	1	-2.56274e-15	1
ENSMUSG00000118483	Gm5945	protein_coding	0	1	0	1	0.918768	0.371975	0	1	0	1	-2.56274e-15	1
ENSMUSG00000118484	Gm17693	lncRNA	0	1	0	1	0	1	0	1	0	1	-2.56274e-15	1
ENSMUSG00000118485	Gm50487	processed_pseudogene	0	1	0	1	0	1	0	1	0	1	-2.56274e-15	1
ENSMUSG00000118486	Gm30172	unitary_pseudogene	0	1	0	1	0	1	0	1	0	1	-2.56274e-15	1
ENSMUSG00000118487	Gm50464	unitary_pseudogene	0	1	0	1	1.44752	0.191504	0	1	0	1	0.943878	0.320701
ENSMUSG00000118488	Gm21870	transcribed_processed_pseudogene	0	1	0	1	0	1	0	1	0	1	-2.56274e-15	1
ENSMUSG00000118489	Gm53038	processed_pseudogene	0	1	0	1	0	1	0	1	0	1	-2.56274e-15	1
ENSMUSG00000118490	Gm52978	processed_pseudogene	0	1	0	1	0	1	0	1	0	1	-2.56274e-15	1
ENSMUSG00000118491	Gm44505	protein_coding	0.340003	0.680308	1.29734	0.0594777	0.273983	0.738297	0.551733	0.463503	-0.770889	0.419683	-0.551678	0.509914
ENSMUSG00000118492	Gm52967	processed_pseudogene	0	1	0	1	0	1	0	1	0	1	-2.56274e-15	1
ENSMUSG00000118493	Gm18197	processed_pseudogene	0	1	0	1	0	1	0	1	0	1	-2.56274e-15	1
ENSMUSG00000118494	Gm52994	processed_pseudogene	0	1	0	1	0	1	0	1	0	1	-2.56274e-15	1
ENSMUSG00000118495	Gm21011	processed_pseudogene	0	1	0	1	0	1	0	1	0	1	-2.56274e-15	1
ENSMUSG00000118496	Gm52998	processed_pseudogene	0	1	0	1	0	1	0	1	0	1	-2.56274e-15	1
ENSMUSG00000118497	Gm36255	protein_coding	0	1	0	1	0	1	0	1	0	1	-2.56274e-15	1
ENSMUSG00000118498	Gm52991	unprocessed_pseudogene	0	1	0	1	0	1	0	1	0	1	-2.56274e-15	1
ENSMUSG00000118499	Gm31332	processed_pseudogene	0	1	0	1	0	1	0	1	0	1	-2.56274e-15	1
ENSMUSG00000118500	Gm52984	processed_pseudogene	0	1	0	1	0	1	0	1	0	1	-2.56274e-15	1
ENSMUSG00000118501	Gm53048	unprocessed_pseudogene	0	1	0	1	0	1	0	1	0	1	-2.56274e-15	1
ENSMUSG00000118502	Gm52964	unitary_pseudogene	0	1	0	1	0	1	0	1	0	1	-2.56274e-15	1
ENSMUSG00000118503	Gm53009	unitary_pseudogene	0	1	0	1	0	1	0	1	0	1	-2.56274e-15	1
ENSMUSG00000118504	Gm53012	protein_coding	0	1	0	1	0	1	0	1	0	1	-2.56274e-15	1
ENSMUSG00000118505	Etv3l	protein_coding	0	1	0	1	0	1	0	1	0	1	-2.56274e-15	1
ENSMUSG00000118506	1700094D03Rik	protein_coding	0.949031	0.320175	-2.22536	0.0748811	1.45289	0.172662	-2.22536	0.0717263	1.5507	0.156231	-2.22536	0.0629715
ENSMUSG00000118507	Gm52956	unprocessed_pseudogene	0	1	0	1	0	1	0	1	0	1	-2.56274e-15	1
ENSMUSG00000118508	Gm18439	unprocessed_pseudogene	0	1	0	1	0	1	0	1	0	1	-2.56274e-15	1
ENSMUSG00000118509	Gm39500	unprocessed_pseudogene	0	1	0	1	0	1	0	1	0	1	-2.56274e-15	1
ENSMUSG00000118510	Gm52958	processed_pseudogene	0	1	0	1	0	1	0	1	0	1	-2.56274e-15	1
ENSMUSG00000118511	Gm53006	processed_pseudogene	0	1	0	1	0	1	0	1	0	1	-2.56274e-15	1
ENSMUSG00000118512	Gm52975	processed_pseudogene	0	1	0	1	0	1	0	1	0	1	-2.56274e-15	1
ENSMUSG00000118513	NA	unprocessed_pseudogene	0	1	0	1	0	1	0	1	0	1	-2.56274e-15	1
ENSMUSG00000118514	Gm52970	unprocessed_pseudogene	0	1	0	1	0	1	0	1	0	1	-2.56274e-15	1
ENSMUSG00000118515	Gm53026	processed_pseudogene	0	1	0	1	0	1	0	1	0	1	-2.56274e-15	1
ENSMUSG00000118516	Cyp2d13	polymorphic_pseudogene	0	1	-0.939518	0.344021	2.4367	0.078577	-0.939518	0.338587	0	1	-0.939518	0.322834
ENSMUSG00000118517	Gm52982	processed_pseudogene	0	1	0	1	0	1	0	1	0	1	-2.56274e-15	1
ENSMUSG00000118518	Gm52980	unitary_pseudogene	0	1	0	1	0	1	0	1	0	1	-2.56274e-15	1
ENSMUSG00000118519	Gm52992	lncRNA	0.417111	0.726649	0	1	-1.09357	0.271486	0	1	-1.09357	0.290032	-2.56274e-15	1
ENSMUSG00000118520	Gm18223	processed_pseudogene	0	1	0	1	0	1	0	1	0	1	-2.56274e-15	1
ENSMUSG00000118521	Gm52948	processed_pseudogene	0.43556	0.721031	0	1	0.394239	0.74551	1.01324	0.305353	-1.09061	0.29223	-2.56274e-15	1
ENSMUSG00000118522	Gm31160	protein_coding	0	1	0	1	0	1	0	1	0	1	-2.56274e-15	1
ENSMUSG00000118523	Gm34319	transcribed_unitary_pseudogene	0	1	0	1	0	1	0	1	0	1	-2.56274e-15	1
ENSMUSG00000118524	Gm53027	processed_pseudogene	0	1	0	1	0	1	0	1	0	1	-2.56274e-15	1
ENSMUSG00000118525	Gm725	processed_pseudogene	0	1	0	1	0	1	0	1	0	1	-2.56274e-15	1
ENSMUSG00000118526	Gm52960	unitary_pseudogene	0.797514	0.478416	0	1	0.500113	0.665337	0	1	-1.7115	0.161216	-2.56274e-15	1
ENSMUSG00000118527	Gm53025	unprocessed_pseudogene	0.954578	0.35819	0	1	0.918768	0.36698	0	1	0	1	-2.56274e-15	1
ENSMUSG00000118528	NA	protein_coding	0	1	0	1	0	1	0	1	0	1	-2.56274e-15	1
ENSMUSG00000118529	Gm52946	processed_pseudogene	0	1	0	1	0	1	0	1	0	1	-2.56274e-15	1
ENSMUSG00000118530	Gm53034	processed_pseudogene	0	1	0	1	0	1	0	1	0	1	-2.56274e-15	1
ENSMUSG00000118531	Gm53046	protein_coding	0	1	0	1	0	1	0	1	0	1	-2.56274e-15	1
ENSMUSG00000118532	Gm53036	unprocessed_pseudogene	0	1	0	1	0	1	0	1	0	1	-2.56274e-15	1
ENSMUSG00000118533	Gm53049	processed_pseudogene	0	1	0	1	0	1	0	1	0	1	-2.56274e-15	1
ENSMUSG00000118534	Gm53008	processed_pseudogene	0	1	0	1	0	1	0	1	0	1	-2.56274e-15	1
ENSMUSG00000118535	Gm52954	unitary_pseudogene	1.52064	0.21665	0	1	0	1	0	1	0	1	-2.56274e-15	1
ENSMUSG00000118536	Gm52966	unprocessed_pseudogene	0	1	0	1	0	1	0	1	0	1	-2.56274e-15	1
ENSMUSG00000118537	Shld3	protein_coding	0	1	0	1	0	1	0	1	0	1	-2.56274e-15	1
ENSMUSG00000118538	Gm18218	unprocessed_pseudogene	0	1	0	1	0	1	0	1	0	1	-2.56274e-15	1
ENSMUSG00000118539	Gm53044	processed_pseudogene	0	1	0	1	0	1	0	1	0	1	-2.56274e-15	1
ENSMUSG00000118540	Gm52990	unprocessed_pseudogene	0	1	0	1	0	1	0	1	0	1	-2.56274e-15	1
ENSMUSG00000118541	Nrg1	protein_coding	0	1	0	1	0	1	0	1	0	1	-2.56274e-15	1
ENSMUSG00000118542	Gm53002	unprocessed_pseudogene	0	1	0	1	0	1	0	1	0	1	-2.56274e-15	1
ENSMUSG00000118543	Gm52977	unprocessed_pseudogene	0	1	0	1	0	1	0	1	0	1	-2.56274e-15	1
ENSMUSG00000118544	Gm53033	unitary_pseudogene	0.409629	0.7312	1.02456	0.299778	0.351809	0.762202	0	1	-1.09571	0.292259	-2.56274e-15	1
ENSMUSG00000118545	Gm53017	unprocessed_pseudogene	0	1	0	1	0	1	0	1	0	1	-2.56274e-15	1
ENSMUSG00000118546	Gm20348	unitary_pseudogene	0	1	0	1	0	1	0	1	0	1	-2.56274e-15	1
ENSMUSG00000118547	Gm52952	unprocessed_pseudogene	0	1	0	1	0	1	0	1	0	1	-2.56274e-15	1
ENSMUSG00000118548	Gm53035	processed_pseudogene	0	1	0	1	0	1	0	1	0	1	-2.56274e-15	1
ENSMUSG00000118549	Gm19465	unprocessed_pseudogene	0	1	0	1	0	1	0	1	0	1	-2.56274e-15	1
ENSMUSG00000118550	Gm52965	lncRNA	0	1	0	1	0	1	0	1	0	1	-2.56274e-15	1
ENSMUSG00000118551	Gm53010	lncRNA	0	1	0	1	0	1	0	1	0	1	-2.56274e-15	1
ENSMUSG00000118552	Rplp2-ps1	protein_coding	0	1	0	1	0	1	0	1	0	1	-2.56274e-15	1
ENSMUSG00000118553	Gm38999	protein_coding	0	1	0	1	0	1	0	1	0	1	-2.56274e-15	1
ENSMUSG00000118554	CXorf58	protein_coding	0	1	0	1	0	1	0	1	0	1	-2.56274e-15	1
ENSMUSG00000118555	NA	transcribed_processed_pseudogene	0	1	0	1	0	1	0	1	0	1	-2.56274e-15	1
ENSMUSG00000118556	Gm53045	processed_pseudogene	0	1	0	1	0	1	0	1	0	1	-2.56274e-15	1
ENSMUSG00000118557	Gm53043	processed_pseudogene	0	1	0	1	0	1	0	1	0	1	-2.56274e-15	1
ENSMUSG00000118558	Gm52985	processed_pseudogene	0	1	0	1	0	1	0	1	0	1	-2.56274e-15	1
ENSMUSG00000118559	A930007A09Rik	protein_coding	0	1	0.0904831	0.937971	0.891984	0.371853	0.0651081	0.953914	0	1	-0.93689	0.3125
ENSMUSG00000118560	Lim2	protein_coding	0	1	0	1	0	1	0	1	0	1	-2.56274e-15	1
ENSMUSG00000118561	Gm53007	processed_pseudogene	0	1	0	1	0	1	0	1	0	1	-2.56274e-15	1
ENSMUSG00000118562	Gm17982	processed_pseudogene	0	1	0	1	0	1	0	1	0	1	-2.56274e-15	1
ENSMUSG00000118563	Gm53031	unitary_pseudogene	0	1	0	1	1.47124	0.202109	0	1	0	1	-2.56274e-15	1
ENSMUSG00000118565	Gm53014	processed_pseudogene	0	1	0	1	0	1	0	1	0	1	-2.56274e-15	1
ENSMUSG00000118566	Gm52953	unprocessed_pseudogene	0	1	0	1	0	1	0	1	0	1	-2.56274e-15	1
ENSMUSG00000118568	Gm53039	processed_pseudogene	0	1	0	1	0	1	0	1	0	1	-2.56274e-15	1
ENSMUSG00000118569	Gm18236	unprocessed_pseudogene	0	1	0	1	0	1	0	1	0	1	-2.56274e-15	1
ENSMUSG00000118570	Gm52947	unprocessed_pseudogene	0	1	0	1	0	1	0	1	0	1	-2.56274e-15	1
ENSMUSG00000118571	Gm52986	unprocessed_pseudogene	0	1	0	1	0	1	0	1	0	1	-2.56274e-15	1
ENSMUSG00000118572	Gm53023	processed_pseudogene	0	1	0	1	0	1	0	1	0	1	-2.56274e-15	1
ENSMUSG00000118573	Gm52997	processed_pseudogene	0	1	0	1	0	1	0	1	0	1	-2.56274e-15	1
ENSMUSG00000118574	Gm53047	unprocessed_pseudogene	0	1	0	1	0	1	0	1	0	1	-2.56274e-15	1
ENSMUSG00000118576	Gm9534	unprocessed_pseudogene	0	1	0.537239	0.595841	0.918768	0.36474	-0.494489	0.650754	0.97679	0.347328	-1.5045	0.133547
ENSMUSG00000118578	1700014B07Rik	protein_coding	0	1	0	1	0	1	0	1	0	1	-2.56274e-15	1
ENSMUSG00000118579	Gm53022	unprocessed_pseudogene	0	1	0	1	0	1	0	1	0	1	-2.56274e-15	1
ENSMUSG00000118580	Gm52979	unprocessed_pseudogene	0	1	0	1	0	1	0	1	0	1	-2.56274e-15	1
ENSMUSG00000118581	Gm53029	unitary_pseudogene	-1.09357	0.295149	0	1	-1.09357	0.287466	0	1	-1.09357	0.306012	-2.56274e-15	1
ENSMUSG00000118582	Gm52983	unprocessed_pseudogene	0	1	0	1	0	1	0	1	0	1	-2.56274e-15	1
ENSMUSG00000118583	Gm52971	unprocessed_pseudogene	0	1	0	1	0	1	0	1	0	1	-2.56274e-15	1
ENSMUSG00000118584	Gm53004	unprocessed_pseudogene	0	1	0	1	0	1	0	1	0	1	-2.56274e-15	1
ENSMUSG00000118585	Gm52996	unprocessed_pseudogene	0	1	0	1	0	1	0	1	0	1	-2.56274e-15	1
ENSMUSG00000118586	Gm17695	processed_pseudogene	0	1	0	1	0	1	0	1	0	1	-2.56274e-15	1
ENSMUSG00000118587	Gm53030	unprocessed_pseudogene	0	1	0	1	0	1	0	1	0	1	-2.56274e-15	1
ENSMUSG00000118588	NA	unprocessed_pseudogene	0	1	0	1	0	1	0	1	0	1	-2.56274e-15	1
ENSMUSG00000118589	Gm52987	unprocessed_pseudogene	0	1	0	1	0	1	0	1	0	1	-2.56274e-15	1
ENSMUSG00000118590	Gm15433	protein_coding	0	1	0	1	0.909143	0.366751	0	1	0.983882	0.347234	-2.56274e-15	1
ENSMUSG00000118591	Gm52955	protein_coding	0	1	0	1	0	1	0	1	0	1	-2.56274e-15	1
ENSMUSG00000118592	Gm53005	unprocessed_pseudogene	0	1	0	1	0	1	0	1	0	1	-2.56274e-15	1
ENSMUSG00000118593	Gm52976	unitary_pseudogene	0	1	0	1	0	1	0	1	0	1	-2.56274e-15	1
ENSMUSG00000118594	Gm53016	unprocessed_pseudogene	0	1	0	1	0	1	0	1	0	1	-2.56274e-15	1
ENSMUSG00000118595	Gm52973	processed_pseudogene	0	1	0	1	0	1	0	1	0	1	-2.56274e-15	1
ENSMUSG00000118596	Gm53001	unprocessed_pseudogene	0	1	0	1	0	1	0	1	0	1	-2.56274e-15	1
ENSMUSG00000118597	NA	unprocessed_pseudogene	-1.09788	0.294833	0	1	-1.09788	0.287156	0	1	-1.09788	0.305687	-2.56274e-15	1
ENSMUSG00000118598	Gm18438	unprocessed_pseudogene	0	1	0	1	0	1	0	1	0	1	-2.56274e-15	1
ENSMUSG00000118599	Fam177b	unitary_pseudogene	0	1	0	1	0	1	0	1	0	1	-2.56274e-15	1
ENSMUSG00000118600	NA	protein_coding	0	1	0	1	0	1	0	1	0	1	-2.56274e-15	1
ENSMUSG00000118601	Gm53042	lncRNA	0	1	0	1	0	1	0	1	0	1	-2.56274e-15	1
ENSMUSG00000118602	Gm52959	unprocessed_pseudogene	0	1	0	1	0	1	0	1	0	1	-2.56274e-15	1
ENSMUSG00000118603	Gm52989	unprocessed_pseudogene	0	1	0	1	0	1	0	1	0	1	-2.56274e-15	1
ENSMUSG00000118604	Gm53013	lncRNA	0	1	0	1	0	1	0	1	0	1	-2.56274e-15	1
ENSMUSG00000118605	Gm53003	unprocessed_pseudogene	0	1	0	1	0	1	0	1	0	1	-2.56274e-15	1
ENSMUSG00000118606	Gm52957	processed_pseudogene	0	1	0	1	0	1	0	1	0	1	-2.56274e-15	1
ENSMUSG00000118607	Gm7592	protein_coding	0	1	0	1	0	1	0	1	0	1	-2.56274e-15	1
ENSMUSG00000118608	Gm4988	transcribed_unprocessed_pseudogene	0	1	0	1	0	1	0	1	0	1	-2.56274e-15	1
ENSMUSG00000118609	Gm52963	unprocessed_pseudogene	0	1	0	1	0	1	0	1	0	1	-2.56274e-15	1
ENSMUSG00000118610	Gm52999	unprocessed_pseudogene	0	1	0	1	0	1	0	1	0	1	-2.56274e-15	1
ENSMUSG00000118611	Gm52949	unprocessed_pseudogene	0	1	0	1	0	1	0	1	0	1	-2.56274e-15	1
ENSMUSG00000118612	Gm53000	processed_pseudogene	0	1	0	1	0	1	0	1	0	1	-2.56274e-15	1
ENSMUSG00000118613	Gm38523	unitary_pseudogene	0	1	0	1	0	1	0	1	0	1	-2.56274e-15	1
ENSMUSG00000118614	Gm34637	lncRNA	0	1	0	1	0	1	0	1	0	1	-2.56274e-15	1
ENSMUSG00000118615	Gm53032	unprocessed_pseudogene	0	1	0	1	0	1	0	1	0	1	-2.56274e-15	1
ENSMUSG00000118616	Gm53020	unprocessed_pseudogene	0	1	0	1	0	1	1.01324	0.305353	0	1	-2.56274e-15	1
ENSMUSG00000118617	Gm53037	unprocessed_pseudogene	0	1	0	1	0	1	0	1	0	1	-2.56274e-15	1
ENSMUSG00000118618	Gm52950	transcribed_unprocessed_pseudogene	0	1	0	1	0	1	0	1	0	1	-2.56274e-15	1
ENSMUSG00000118619	Gm53041	unitary_pseudogene	0	1	0	1	0	1	0	1	0	1	-2.56274e-15	1
ENSMUSG00000118620	Gm53011	unitary_pseudogene	0	1	0	1	0	1	0	1	0	1	-2.56274e-15	1
ENSMUSG00000118621	Gm52972	unprocessed_pseudogene	0	1	0	1	0	1	0	1	0	1	-2.56274e-15	1
ENSMUSG00000118622	Gm52995	unprocessed_pseudogene	0	1	0	1	0	1	0	1	0	1	-2.56274e-15	1
ENSMUSG00000118623	Gm52968	protein_coding	0	1	0	1	0.91833	0.365608	0	1	0.981119	0.347596	-2.56274e-15	1
ENSMUSG00000118624	NA	transcribed_unprocessed_pseudogene	0	1	0	1	0	1	0	1	0	1	-2.56274e-15	1
ENSMUSG00000118625	NA	transcribed_unprocessed_pseudogene	0	1	0	1	0	1	0	1	0	1	-2.56274e-15	1
ENSMUSG00000118626	Gm53040	processed_pseudogene	0	1	0	1	0	1	0	1	0	1	-2.56274e-15	1
ENSMUSG00000118627	NA	transcribed_processed_pseudogene	0	1	0	1	0	1	0	1	0	1	-2.56274e-15	1
ENSMUSG00000118628	Gm7573	unprocessed_pseudogene	0	1	0	1	0	1	0	1	0	1	-2.56274e-15	1
ENSMUSG00000118629	Gm53024	processed_pseudogene	0	1	0	1	0	1	0	1	0	1	-2.56274e-15	1
ENSMUSG00000118630	Gm52974	unprocessed_pseudogene	0	1	0	1	0	1	0	1	0	1	-2.56274e-15	1
ENSMUSG00000118631	Gm53019	lncRNA	0	1	0	1	0	1	0	1	0	1	-2.56274e-15	1
ENSMUSG00000118632	NA	unprocessed_pseudogene	0	1	0	1	0	1	0	1	0	1	-2.56274e-15	1
ENSMUSG00000118633	Gm21104	transcribed_unprocessed_pseudogene	0	1	0	1	0	1	0	1	0	1	-2.56274e-15	1
ENSMUSG00000118634	Gm52961	unprocessed_pseudogene	0	1	0	1	0	1	0	1	0	1	-2.56274e-15	1
ENSMUSG00000118635	Gm51440	unprocessed_pseudogene	0	1	0	1	0	1	0	1	0	1	-2.56274e-15	1
ENSMUSG00000118636	NA	transcribed_unitary_pseudogene	0	1	0	1	0	1	0	1	0	1	-2.56274e-15	1
ENSMUSG00000118637	Gm53021	processed_pseudogene	0	1	0	1	0	1	0	1	0	1	-2.56274e-15	1
ENSMUSG00000118638	Gm3858	protein_coding	0	1	0	1	0	1	0	1	0	1	-2.56274e-15	1
ENSMUSG00000118639	Gm52962	unprocessed_pseudogene	0	1	0	1	0	1	0	1	0	1	-2.56274e-15	1
ENSMUSG00000118640	Gm7582	protein_coding	0	1	0	1	0	1	0	1	0	1	-2.56274e-15	1
ENSMUSG00000118641	NA	unprocessed_pseudogene	0	1	0	1	0	1	0	1	0	1	-2.56274e-15	1
ENSMUSG00000118642	NA	pseudogene	0	1	1.02574	0.295504	0	1	1.01142	0.299716	0	1	-2.56274e-15	1
ENSMUSG00000118644	NA	unprocessed_pseudogene	0	1	0	1	0	1	0	1	0	1	-2.56274e-15	1
ENSMUSG00000118645	NA	lncRNA	0	1	0	1	0	1	0	1	0	1	-2.56274e-15	1
ENSMUSG00000118646	NA	protein_coding	0	1	0	1	0	1	0	1	0	1	-2.56274e-15	1
ENSMUSG00000118647	NA	unitary_pseudogene	0	1	0	1	0	1	0	1	0	1	-2.56274e-15	1
ENSMUSG00000118648	NA	unprocessed_pseudogene	0	1	0	1	0	1	0	1	0	1	-2.56274e-15	1
ENSMUSG00000118649	NA	unprocessed_pseudogene	0	1	0	1	0	1	0	1	0	1	-2.56274e-15	1
ENSMUSG00000118650	NA	unprocessed_pseudogene	0	1	0	1	0	1	0	1	0	1	-2.56274e-15	1
ENSMUSG00000118651	Gm17315	lncRNA	0	1	0	1	0	1	0	1	0	1	-2.56274e-15	1
ENSMUSG00000118652	NA	lncRNA	0.949031	0.363801	0	1	0	1	0	1	0	1	-2.56274e-15	1
ENSMUSG00000118653	NA	protein_coding	0	1	0	1	0	1	0	1	0	1	-2.56274e-15	1
ENSMUSG00000118654	NA	unitary_pseudogene	0	1	0	1	0	1	0	1	0	1	-2.56274e-15	1
ENSMUSG00000118656	NA	unitary_pseudogene	0	1	0	1	0	1	0	1	0	1	-2.56274e-15	1
ENSMUSG00000118657	NA	unprocessed_pseudogene	0	1	0	1	0	1	0	1	0	1	-2.56274e-15	1
ENSMUSG00000118658	NA	unprocessed_pseudogene	0	1	0	1	0	1	0	1	0	1	-2.56274e-15	1
ENSMUSG00000118659	NA	lncRNA	0.941271	0.364134	0	1	0	1	0	1	0	1	-2.56274e-15	1
ENSMUSG00000118660	NA	transcribed_unprocessed_pseudogene	0	1	0	1	0	1	0	1	0	1	-2.56274e-15	1
ENSMUSG00000118661	NA	protein_coding	0	1	0	1	1.42864	0.218421	0	1	0	1	-2.56274e-15	1
ENSMUSG00000118662	Tctn2	protein_coding	0	1	0	1	0.891984	0.371853	1.01324	0.305353	0	1	-2.56274e-15	1
ENSMUSG00000118663	SPATA5L1	protein_coding	-0.640222	0.553104	-1.18504	0.31295	-0.682504	0.523441	-0.634316	0.564033	0.413332	0.669899	-0.708772	0.51077
ENSMUSG00000118664	TUSC3	protein_coding	0.895279	0.145647	1.00406	0.0158694	1.27171	0.0314504	0.0286415	0.949061	0.806766	0.192816	1.26781	0.00146839
ENSMUSG00000118665	LIN54	protein_coding	0.0985309	0.824502	-0.280143	0.508919	0.247176	0.56102	0.244406	0.53384	0.125515	0.777289	-0.13966	0.730656
ENSMUSG00000118666	NA	processed_pseudogene	0	1	0	1	0	1	0	1	0	1	-2.56274e-15	1
ENSMUSG00000118667	Ahnak2	protein_coding	-1.17873	0.305317	-1.66101	0.132842	-1.20201	0.289393	0.128422	0.883359	0.414031	0.677319	0.206955	0.806254
ENSMUSG00000118668	RPS6KA4	protein_coding	0	1	1.02737	0.300142	0	1	0	1	0.983882	0.352673	-2.56274e-15	1
ENSMUSG00000118669	ARVCF	protein_coding	-1.70195	0.120115	0	1	0.437593	0.670007	0	1	-0.725165	0.538308	-2.56274e-15	1
ENSMUSG00000118670	NA	protein_coding	0	1	0	1	0	1	0	1	0	1	-2.56274e-15	1
ENSMUSG00000118671	EPPK1	protein_coding	0	1	0	1	2.17477	0.0947207	1.01001	0.300741	0	1	0.946911	0.315977
ENSMUSG00000118672	Muc4	protein_coding	-1.09357	0.289996	0	1	-0.174806	0.884342	0	1	-1.09357	0.300872	-2.56274e-15	1
ENSMUSG00000118674	SNORD115	snoRNA	0	1	0	1	0	1	0	1	0	1	-2.56274e-15	1
ENSMUSG00000118675	U6	snRNA	0	1	0	1	0	1	0	1	0	1	-2.56274e-15	1
ENSMUSG00000118676	SNORD115	snoRNA	0	1	0	1	0	1	0	1	0	1	-2.56274e-15	1
ENSMUSG00000118677	U1	snRNA	0	1	0	1	0	1	0	1	0	1	-2.56274e-15	1
ENSMUSG00000118678	mmu-mir-3470a	miRNA	0	1	0	1	0	1	0	1	0	1	-2.56274e-15	1
ENSMUSG00000118680	SNORD116	snoRNA	0	1	0	1	0	1	0	1	0	1	-2.56274e-15	1
ENSMUSG00000118681	5S_rRNA	rRNA	0	1	0	1	0	1	0	1	0	1	-2.56274e-15	1
ENSMUSG00000118687	U6	snRNA	0	1	0	1	0	1	0	1	0	1	-2.56274e-15	1
ENSMUSG00000118688	SNORD115	snoRNA	0	1	0	1	0	1	0	1	0	1	-2.56274e-15	1
ENSMUSG00000118690	U6	snRNA	0	1	0	1	0	1	0	1	0	1	-2.56274e-15	1
ENSMUSG00000118692	mmu-mir-466b-2	miRNA	0	1	0	1	0	1	0	1	0	1	-2.56274e-15	1
ENSMUSG00000118694	U6	snRNA	0	1	0	1	0	1	0	1	0	1	-2.56274e-15	1
ENSMUSG00000118695	U7	snRNA	0	1	0	1	0	1	0	1	0	1	-2.56274e-15	1
ENSMUSG00000118696	SNORD116	snoRNA	0	1	0	1	0	1	0	1	0	1	-2.56274e-15	1
ENSMUSG00000118697	NA	snoRNA	0	1	0	1	0	1	0	1	0	1	-2.56274e-15	1
ENSMUSG00000118698	U1	snRNA	0	1	0	1	0	1	0	1	0	1	-2.56274e-15	1
ENSMUSG00000118699	SNORD115	snoRNA	0	1	0	1	0	1	0	1	0	1	-2.56274e-15	1
ENSMUSG00000118700	NA	snoRNA	0	1	0	1	0	1	0	1	0	1	-2.56274e-15	1
ENSMUSG00000118701	U7	snRNA	0	1	0	1	0	1	0	1	0	1	-2.56274e-15	1
ENSMUSG00000118703	NA	snoRNA	0	1	0	1	0	1	0	1	0	1	-2.56274e-15	1
ENSMUSG00000118706	SNORD14	snoRNA	0	1	0	1	0	1	0	1	0	1	-2.56274e-15	1
ENSMUSG00000118708	5S_rRNA	rRNA	0	1	0	1	0	1	0	1	0	1	-2.56274e-15	1
ENSMUSG00000118710	mmu-mir-467a-3	miRNA	0	1	0	1	0	1	0	1	0	1	-2.56274e-15	1
ENSMUSG00000118711	SNORD115	snoRNA	0	1	0	1	0	1	0	1	0	1	-2.56274e-15	1
ENSMUSG00000118712	U7	snRNA	0	1	0	1	0	1	0	1	0	1	-2.56274e-15	1
ENSMUSG00000118714	NA	snoRNA	0	1	0	1	0	1	0	1	0	1	-2.56274e-15	1
ENSMUSG00000118715	U6	snRNA	0	1	0	1	0	1	0	1	0	1	-2.56274e-15	1
ENSMUSG00000118716	SNORD115	snoRNA	0	1	0	1	0	1	0	1	0	1	-2.56274e-15	1
ENSMUSG00000118717	5S_rRNA	rRNA	0	1	0	1	0	1	0	1	0	1	-2.56274e-15	1
ENSMUSG00000118718	U2	snRNA	0	1	0	1	0	1	0	1	0	1	-2.56274e-15	1
ENSMUSG00000118719	NA	snoRNA	0	1	0	1	0	1	0	1	0	1	-2.56274e-15	1
ENSMUSG00000118720	SNORD115	snoRNA	0	1	0	1	0	1	0	1	0	1	-2.56274e-15	1
ENSMUSG00000118721	U6	snRNA	0	1	0	1	0	1	0	1	0	1	-2.56274e-15	1
ENSMUSG00000118723	U6	snRNA	0	1	0	1	0	1	0	1	0	1	-2.56274e-15	1
ENSMUSG00000118725	5S_rRNA	rRNA	0	1	0	1	0	1	0	1	0	1	-2.56274e-15	1
ENSMUSG00000118726	U6	snRNA	0	1	0	1	0	1	0	1	0	1	-2.56274e-15	1
ENSMUSG00000118727	5S_rRNA	rRNA	0	1	0	1	0	1	0	1	0	1	-2.56274e-15	1
ENSMUSG00000118728	NA	snoRNA	0	1	0	1	0	1	0	1	0	1	-2.56274e-15	1
ENSMUSG00000118729	Snord88c	snoRNA	0	1	0	1	0	1	0	1	0	1	-2.56274e-15	1
ENSMUSG00000118730	SNORD116	snoRNA	0	1	0	1	0	1	0	1	0	1	-2.56274e-15	1
ENSMUSG00000118731	mmu-mir-30e	miRNA	0	1	0	1	0	1	0	1	0	1	-2.56274e-15	1
ENSMUSG00000118732	SNORD115	snoRNA	0	1	0	1	0	1	0	1	0	1	-2.56274e-15	1
ENSMUSG00000118733	U7	snRNA	0	1	0	1	0	1	0	1	0	1	-2.56274e-15	1
ENSMUSG00000118734	U5	snRNA	0	1	0	1	0	1	0	1	0	1	-2.56274e-15	1
ENSMUSG00000118735	mmu-mir-3084-1	miRNA	0	1	0	1	0	1	0	1	0	1	-2.56274e-15	1
ENSMUSG00000118736	U6	snRNA	0	1	0	1	0	1	0	1	0	1	-2.56274e-15	1
ENSMUSG00000118737	SNORD116	snoRNA	0	1	0	1	0	1	0	1	0	1	-2.56274e-15	1
ENSMUSG00000118738	U6	snRNA	0	1	0	1	0	1	0	1	0	1	-2.56274e-15	1
ENSMUSG00000118741	U6	snRNA	0	1	0	1	0	1	0	1	0	1	-2.56274e-15	1
ENSMUSG00000118743	U6	snRNA	0	1	0	1	0	1	0	1	0	1	-2.56274e-15	1
ENSMUSG00000118744	NA	snoRNA	0	1	0	1	0	1	0	1	0	1	-2.56274e-15	1
ENSMUSG00000118746	U6	snRNA	0	1	0	1	0	1	0	1	0	1	-2.56274e-15	1
ENSMUSG00000118747	5S_rRNA	rRNA	0	1	0	1	0	1	0	1	0	1	-2.56274e-15	1
ENSMUSG00000118748	NA	snoRNA	0	1	0	1	0	1	0	1	0	1	-2.56274e-15	1
ENSMUSG00000118751	U1	snRNA	0	1	0	1	0	1	0	1	0	1	-2.56274e-15	1
ENSMUSG00000118753	NA	snoRNA	0	1	0	1	0	1	0	1	0	1	-2.56274e-15	1
ENSMUSG00000118755	SNORD115	snoRNA	0	1	0	1	0	1	0	1	0	1	-2.56274e-15	1
ENSMUSG00000118756	U6	snRNA	0	1	0	1	0	1	0	1	0	1	-2.56274e-15	1
ENSMUSG00000118757	U6	snRNA	0	1	0	1	0	1	0	1	0	1	-2.56274e-15	1
ENSMUSG00000118759	U6	snRNA	0	1	0	1	0	1	0	1	0	1	-2.56274e-15	1
ENSMUSG00000118760	SNORD116	snoRNA	0	1	0	1	0	1	0	1	0	1	-2.56274e-15	1
ENSMUSG00000118761	SNORD116	snoRNA	0	1	0	1	0	1	0	1	0	1	-2.56274e-15	1
ENSMUSG00000118762	mmu-mir-466c-1	miRNA	0	1	0	1	0	1	0	1	0	1	-2.56274e-15	1
ENSMUSG00000118763	U6	snRNA	0	1	0	1	0	1	0	1	0	1	-2.56274e-15	1
ENSMUSG00000118764	U6	snRNA	0	1	0	1	0	1	0	1	0	1	-2.56274e-15	1
ENSMUSG00000118768	U6	snRNA	0	1	0	1	0	1	0	1	0	1	-2.56274e-15	1
ENSMUSG00000118769	U6	snRNA	0	1	0	1	0	1	0	1	0	1	-2.56274e-15	1
ENSMUSG00000118770	U6	snRNA	0	1	0	1	0	1	0	1	0	1	-2.56274e-15	1
ENSMUSG00000118772	U6	snRNA	0	1	0	1	0	1	0	1	0	1	-2.56274e-15	1
ENSMUSG00000118773	U6	snRNA	0	1	0	1	0	1	0	1	0	1	-2.56274e-15	1
ENSMUSG00000118776	U7	snRNA	0	1	0	1	0	1	0	1	0	1	-2.56274e-15	1
ENSMUSG00000118777	NA	snoRNA	0	1	0	1	0	1	0	1	0	1	-2.56274e-15	1
ENSMUSG00000118778	NA	scaRNA	0	1	0	1	0	1	0	1	0	1	-2.56274e-15	1
ENSMUSG00000118779	U6	snRNA	0	1	0	1	0	1	0	1	0	1	-2.56274e-15	1
ENSMUSG00000118780	U6	snRNA	0	1	0	1	0	1	0	1	0	1	-2.56274e-15	1
ENSMUSG00000118781	5S_rRNA	rRNA	0	1	0	1	0.918768	0.371975	0	1	0	1	-2.56274e-15	1
ENSMUSG00000118782	U6	snRNA	0	1	0	1	0	1	0	1	0	1	-2.56274e-15	1
ENSMUSG00000118786	NA	snoRNA	0	1	0	1	0	1	0	1	0	1	-2.56274e-15	1
ENSMUSG00000118787	SNORD115	snoRNA	0	1	0	1	0	1	0	1	0	1	-2.56274e-15	1
ENSMUSG00000118788	SNORD115	snoRNA	0	1	0	1	0	1	0	1	0	1	-2.56274e-15	1
ENSMUSG00000118789	U6	snRNA	0	1	0	1	0	1	0	1	0	1	-2.56274e-15	1
ENSMUSG00000118790	U2	snRNA	0	1	0	1	0	1	0	1	0	1	-2.56274e-15	1
ENSMUSG00000118792	SNORD115	snoRNA	0	1	0	1	0	1	0	1	0	1	-2.56274e-15	1
ENSMUSG00000118793	U6	snRNA	0	1	0	1	0	1	0	1	0	1	-2.56274e-15	1
ENSMUSG00000118795	U6	snRNA	0	1	0	1	0	1	0	1	0	1	-2.56274e-15	1
ENSMUSG00000118796	5S_rRNA	rRNA	0	1	0	1	0	1	0	1	0	1	-2.56274e-15	1
ENSMUSG00000118798	5S_rRNA	rRNA	0	1	0	1	0	1	0	1	0	1	-2.56274e-15	1
ENSMUSG00000118799	U6	snRNA	0	1	0	1	0.918768	0.371975	0	1	0	1	-2.56274e-15	1
ENSMUSG00000118803	U6	snRNA	0	1	0	1	0	1	0	1	0	1	-2.56274e-15	1
ENSMUSG00000118804	U6	snRNA	0	1	0	1	0	1	0	1	0	1	-2.56274e-15	1
ENSMUSG00000118807	U6	snRNA	0	1	0	1	0.918768	0.371975	0	1	0	1	-2.56274e-15	1
ENSMUSG00000118809	U6	snRNA	0	1	0	1	0	1	0	1	0	1	-2.56274e-15	1
ENSMUSG00000118810	SNORD115	snoRNA	0	1	0	1	0	1	0	1	0	1	-2.56274e-15	1
ENSMUSG00000118811	U6	snRNA	0	1	0	1	0	1	0	1	0	1	-2.56274e-15	1
ENSMUSG00000118813	U6	snRNA	0	1	0	1	0	1	0	1	0	1	-2.56274e-15	1
ENSMUSG00000118814	U6	snRNA	0	1	0	1	0	1	0	1	0	1	-2.56274e-15	1
ENSMUSG00000118815	U1	snRNA	0	1	0	1	0	1	0	1	0	1	-2.56274e-15	1
ENSMUSG00000118816	U6	snRNA	0	1	0	1	0	1	0	1	0	1	-2.56274e-15	1
ENSMUSG00000118820	NA	snoRNA	0	1	0	1	0	1	0	1	0	1	-2.56274e-15	1
ENSMUSG00000118824	U6	snRNA	0	1	0	1	0	1	0	1	0	1	-2.56274e-15	1
ENSMUSG00000118825	U6	snRNA	0	1	0	1	0	1	0	1	0	1	-2.56274e-15	1
ENSMUSG00000118827	U6	snRNA	0	1	0	1	0	1	0	1	0	1	-2.56274e-15	1
ENSMUSG00000118828	SNORD115	snoRNA	0	1	0	1	0	1	0	1	0	1	-2.56274e-15	1
ENSMUSG00000118829	U6	snRNA	0	1	0	1	0	1	0	1	0	1	-2.56274e-15	1
ENSMUSG00000118832	SNORD115	snoRNA	0	1	0	1	0	1	0	1	0	1	-2.56274e-15	1
ENSMUSG00000118833	mmu-mir-467a-2	miRNA	0	1	0	1	0	1	0	1	0	1	-2.56274e-15	1
ENSMUSG00000118834	SNORD115	snoRNA	0	1	0	1	0	1	0	1	0	1	-2.56274e-15	1
ENSMUSG00000118836	SNORD115	snoRNA	0	1	0	1	0	1	0	1	0	1	-2.56274e-15	1
ENSMUSG00000118837	U2	snRNA	0	1	0	1	0	1	0	1	0	1	-2.56274e-15	1
ENSMUSG00000118838	U6	snRNA	0	1	0	1	0	1	0	1	0	1	-2.56274e-15	1
ENSMUSG00000118839	U2	snRNA	0	1	0	1	0	1	0	1	0	1	-2.56274e-15	1
ENSMUSG00000118841	Metazoa_SRP	misc_RNA	0	1	0	1	0	1	0	1	0	1	-2.56274e-15	1
ENSMUSG00000118842	U6	snRNA	0	1	0	1	0	1	0	1	0	1	-2.56274e-15	1
ENSMUSG00000118845	mmu-mir-7094-2	miRNA	0	1	0	1	0	1	0	1	0	1	-2.56274e-15	1
ENSMUSG00000118846	SNORD115	snoRNA	0	1	0	1	0	1	0	1	0	1	-2.56274e-15	1
ENSMUSG00000118848	U6	snRNA	0	1	0	1	0	1	0	1	0	1	-2.56274e-15	1
ENSMUSG00000118852	NA	snoRNA	0	1	0	1	0	1	0	1	0	1	-2.56274e-15	1
ENSMUSG00000118853	U6	snRNA	0	1	0	1	0	1	0	1	0	1	-2.56274e-15	1
ENSMUSG00000118855	U6	snRNA	0	1	0	1	0	1	0	1	0	1	-2.56274e-15	1
ENSMUSG00000118856	SNORD116	snoRNA	0	1	0	1	0	1	0	1	0	1	-2.56274e-15	1
ENSMUSG00000118857	U6	snRNA	0	1	0	1	0	1	0	1	0	1	-2.56274e-15	1
ENSMUSG00000118858	U6	snRNA	0	1	0	1	0	1	0	1	0	1	-2.56274e-15	1
ENSMUSG00000118859	U2	snRNA	0	1	0	1	0	1	0	1	0	1	-2.56274e-15	1
ENSMUSG00000118860	5S_rRNA	rRNA	0	1	0	1	0	1	0	1	0	1	-2.56274e-15	1
ENSMUSG00000118861	SNORD115	snoRNA	0	1	0	1	0	1	0	1	0	1	-2.56274e-15	1
ENSMUSG00000118864	U1	snRNA	0	1	0	1	0	1	0	1	0	1	-2.56274e-15	1
ENSMUSG00000118865	U6	snRNA	0	1	0	1	0	1	0	1	0	1	-2.56274e-15	1
ENSMUSG00000118866	Metazoa_SRP	misc_RNA	0	1	0	1	0	1	0	1	0	1	-2.56274e-15	1
ENSMUSG00000118867	5S_rRNA	rRNA	0	1	0	1	0	1	0	1	0	1	-2.56274e-15	1
ENSMUSG00000118868	U6	snRNA	0	1	0	1	0	1	0	1	0	1	-2.56274e-15	1
ENSMUSG00000118870	5S_rRNA	rRNA	0	1	0	1	0	1	0	1	0	1	-2.56274e-15	1
ENSMUSG00000118871	U1	snRNA	0	1	0	1	0	1	0	1	0	1	-2.56274e-15	1
ENSMUSG00000118872	U6	snRNA	0	1	0	1	0	1	0	1	0	1	-2.56274e-15	1
ENSMUSG00000118873	SNORD115	snoRNA	0	1	0	1	0	1	0	1	0	1	-2.56274e-15	1
ENSMUSG00000118876	U1	snRNA	0	1	0	1	0	1	0	1	0	1	-2.56274e-15	1
ENSMUSG00000118877	SNORD115	snoRNA	0	1	0	1	0	1	0	1	0	1	-2.56274e-15	1
ENSMUSG00000118878	SNORD115	snoRNA	0	1	0	1	0	1	0	1	0	1	-2.56274e-15	1
ENSMUSG00000118879	SNORD116	snoRNA	0	1	0	1	0	1	0	1	0	1	-2.56274e-15	1
ENSMUSG00000118880	U6	snRNA	0	1	0	1	0	1	0	1	0	1	-2.56274e-15	1
ENSMUSG00000118881	U6	snRNA	0	1	0	1	0	1	0	1	0	1	-2.56274e-15	1
ENSMUSG00000118883	U6	snRNA	0	1	0	1	0	1	0	1	0	1	-2.56274e-15	1
ENSMUSG00000118885	U6	snRNA	0	1	0	1	0	1	0	1	0	1	-2.56274e-15	1
ENSMUSG00000118886	SNORD115	snoRNA	0	1	0	1	0	1	0	1	0	1	-2.56274e-15	1
ENSMUSG00000118888	SNORD115	snoRNA	0	1	0	1	0	1	0	1	0	1	-2.56274e-15	1
ENSMUSG00000118889	mmu-mir-451a	miRNA	-0.161097	0.664561	-0.00550493	0.984161	-0.576018	0.121333	0.186834	0.501543	-0.504484	0.187219	-0.133176	0.632802
ENSMUSG00000118890	U1	snRNA	0	1	0	1	0	1	0	1	0	1	-2.56274e-15	1
ENSMUSG00000118894	U6	snRNA	0	1	0	1	0	1	0	1	0	1	-2.56274e-15	1
ENSMUSG00000118897	5S_rRNA	rRNA	0	1	0	1	0	1	0	1	0	1	-2.56274e-15	1
ENSMUSG00000118898	U6	snRNA	0	1	0	1	0	1	0	1	0	1	-2.56274e-15	1
ENSMUSG00000118899	SNORD116	snoRNA	0	1	0	1	0	1	0	1	0	1	-2.56274e-15	1
ENSMUSG00000118900	U7	snRNA	0	1	0	1	0	1	0	1	0	1	-2.56274e-15	1
ENSMUSG00000118901	NA	snoRNA	0	1	0	1	0	1	0	1	0	1	-2.56274e-15	1
ENSMUSG00000118902	SNORD115	snoRNA	0	1	0	1	0	1	0	1	0	1	-2.56274e-15	1
ENSMUSG00000118903	NA	snoRNA	0	1	0	1	0	1	0	1	0	1	-2.56274e-15	1
ENSMUSG00000118904	U6	snRNA	0	1	0	1	0	1	0	1	0	1	-2.56274e-15	1
ENSMUSG00000118905	NA	snoRNA	0	1	0	1	0	1	0	1	0	1	-2.56274e-15	1
ENSMUSG00000118906	U6	snRNA	0	1	0	1	0	1	0	1	0	1	-2.56274e-15	1
ENSMUSG00000118907	5S_rRNA	rRNA	0	1	0	1	0	1	0	1	0	1	-2.56274e-15	1
ENSMUSG00000118908	U6	snRNA	0	1	0	1	0	1	0	1	0	1	-2.56274e-15	1
ENSMUSG00000118909	mmu-mir-467a-3	miRNA	0	1	0	1	0	1	0	1	0	1	-2.56274e-15	1
ENSMUSG00000118910	5S_rRNA	rRNA	0	1	0	1	0	1	0	1	0	1	-2.56274e-15	1
ENSMUSG00000118911	SNORD115	snoRNA	0	1	0	1	0	1	0	1	0	1	-2.56274e-15	1
ENSMUSG00000118912	U6	snRNA	0	1	0	1	0	1	0	1	0	1	-2.56274e-15	1
ENSMUSG00000118913	U6	snRNA	0	1	0	1	0	1	0	1	0	1	-2.56274e-15	1
ENSMUSG00000118914	U4	snRNA	0.949031	0.363801	0	1	0	1	0	1	0	1	-2.56274e-15	1
ENSMUSG00000118915	U6	snRNA	0	1	0	1	0	1	0	1	0	1	-2.56274e-15	1
ENSMUSG00000118916	SNORD116	snoRNA	0	1	0	1	0	1	0	1	0	1	-2.56274e-15	1
ENSMUSG00000118917	U6	snRNA	0	1	0	1	0	1	0	1	0	1	-2.56274e-15	1
ENSMUSG00000118918	U6	snRNA	0	1	0	1	0	1	0	1	0	1	-2.56274e-15	1
ENSMUSG00000118919	U6	snRNA	0	1	0	1	0	1	0	1	0	1	-2.56274e-15	1
ENSMUSG00000118920	5S_rRNA	rRNA	0	1	0	1	0	1	0	1	0	1	-2.56274e-15	1
ENSMUSG00000118922	5S_rRNA	rRNA	0	1	0	1	0	1	0	1	0	1	-2.56274e-15	1
ENSMUSG00000118923	U6	snRNA	0	1	0	1	0	1	0	1	0	1	-2.56274e-15	1
ENSMUSG00000118924	SNORD115	snoRNA	0	1	0	1	0	1	0	1	0	1	-2.56274e-15	1
ENSMUSG00000118925	NA	snoRNA	0	1	0	1	0	1	0	1	0	1	-2.56274e-15	1
ENSMUSG00000118926	SNORD116	snoRNA	0	1	0	1	0	1	0	1	0	1	-2.56274e-15	1
ENSMUSG00000118928	U6	snRNA	0	1	0	1	0	1	0	1	0	1	-2.56274e-15	1
ENSMUSG00000118930	U6	snRNA	0	1	0	1	0	1	0	1	0	1	-2.56274e-15	1
ENSMUSG00000118933	SNORD115	snoRNA	0	1	0	1	0	1	0	1	0	1	-2.56274e-15	1
ENSMUSG00000118934	SNORD115	snoRNA	0	1	0	1	0	1	0	1	0	1	-2.56274e-15	1
ENSMUSG00000118936	U1	snRNA	0	1	0	1	0	1	0	1	0	1	-2.56274e-15	1
ENSMUSG00000118937	U6	snRNA	0	1	0	1	0	1	0	1	0	1	-2.56274e-15	1
ENSMUSG00000118939	U6	snRNA	0	1	0	1	0	1	0	1	0	1	-2.56274e-15	1
ENSMUSG00000118941	SNORD116	snoRNA	0	1	0	1	0	1	0	1	0	1	-2.56274e-15	1
ENSMUSG00000118943	NA	snoRNA	0	1	0	1	0	1	0	1	0	1	-2.56274e-15	1
ENSMUSG00000118945	5S_rRNA	rRNA	0	1	0	1	0	1	0	1	0	1	-2.56274e-15	1
ENSMUSG00000118946	NA	snoRNA	0	1	0	1	0	1	0	1	0	1	-2.56274e-15	1
ENSMUSG00000118948	U6	snRNA	0	1	0	1	0	1	0	1	0	1	-2.56274e-15	1
ENSMUSG00000118952	5S_rRNA	rRNA	0	1	0	1	0	1	1.01401	0.305265	0	1	-2.56274e-15	1
ENSMUSG00000118955	SNORD115	snoRNA	0	1	0	1	0	1	0	1	0	1	-2.56274e-15	1
ENSMUSG00000118956	U6	snRNA	0	1	0	1	0	1	0	1	0	1	-2.56274e-15	1
ENSMUSG00000118957	NA	snoRNA	0	1	0	1	0	1	0	1	0	1	-2.56274e-15	1
ENSMUSG00000118960	NA	snoRNA	0	1	0	1	0	1	0	1	0	1	-2.56274e-15	1
ENSMUSG00000118963	SNORD116	snoRNA	0	1	0	1	0	1	0	1	0	1	-2.56274e-15	1
ENSMUSG00000118965	SNORD115	snoRNA	0	1	0	1	0	1	0	1	0	1	-2.56274e-15	1
ENSMUSG00000118966	U6	snRNA	0	1	0	1	0	1	0	1	0	1	-2.56274e-15	1
ENSMUSG00000118967	U6	snRNA	0	1	0	1	0	1	0	1	0	1	-2.56274e-15	1
ENSMUSG00000118968	U6	snRNA	0	1	0	1	0	1	0	1	0	1	-2.56274e-15	1
ENSMUSG00000118969	NA	snoRNA	0	1	0	1	0	1	0	1	0	1	-2.56274e-15	1
ENSMUSG00000118970	U6	snRNA	0	1	0	1	0	1	0	1	0	1	-2.56274e-15	1
ENSMUSG00000118971	mmu-mir-3472	miRNA	0	1	0	1	0	1	0	1	0	1	-2.56274e-15	1
ENSMUSG00000118972	U6	snRNA	0	1	0	1	0	1	0	1	0	1	-2.56274e-15	1
ENSMUSG00000118975	SNORD116	snoRNA	0	1	0	1	0	1	0	1	0	1	-2.56274e-15	1
ENSMUSG00000118976	SNORD115	snoRNA	0	1	0	1	0	1	0	1	0	1	-2.56274e-15	1
ENSMUSG00000118977	U6	snRNA	0	1	0	1	0	1	0	1	0	1	-2.56274e-15	1
ENSMUSG00000118978	SNORD116	snoRNA	0	1	0	1	0	1	0	1	0	1	-2.56274e-15	1
ENSMUSG00000118979	mmu-mir-6546	miRNA	0	1	0	1	0	1	0	1	0	1	-2.56274e-15	1
ENSMUSG00000118981	SNORD116	snoRNA	0	1	0	1	0	1	0	1	0	1	-2.56274e-15	1
ENSMUSG00000118983	SNORD116	snoRNA	0	1	0	1	0	1	0	1	0	1	-2.56274e-15	1
ENSMUSG00000118984	SNORD116	snoRNA	0	1	0	1	0	1	0	1	0	1	-2.56274e-15	1
ENSMUSG00000118991	mmu-mir-451a	miRNA	0	1	0	1	0.916049	0.372259	0	1	0	1	-2.56274e-15	1
ENSMUSG00000118995	U6	snRNA	0	1	0	1	0	1	0	1	0	1	-2.56274e-15	1
ENSMUSG00000118996	SNORD116	snoRNA	0	1	0	1	0	1	0	1	0	1	-2.56274e-15	1
ENSMUSG00000118997	SNORD116	snoRNA	0	1	0	1	0	1	0	1	0	1	-2.56274e-15	1
ENSMUSG00000118998	U6	snRNA	0	1	0	1	0	1	0	1	0	1	-2.56274e-15	1
ENSMUSG00000118999	NA	snoRNA	0	1	0	1	0	1	0	1	0	1	-2.56274e-15	1
ENSMUSG00000119001	NA	snoRNA	0	1	0	1	0	1	0	1	0	1	-2.56274e-15	1
ENSMUSG00000119002	5S_rRNA	rRNA	0	1	0	1	0	1	0	1	0	1	-2.56274e-15	1
ENSMUSG00000119004	U6	snRNA	0	1	0	1	0	1	0	1	0	1	-2.56274e-15	1
ENSMUSG00000119005	NA	snoRNA	0	1	0	1	0	1	0	1	0	1	-2.56274e-15	1
ENSMUSG00000119006	mmu-mir-466b-1	miRNA	0	1	0	1	0	1	0	1	0	1	-2.56274e-15	1
ENSMUSG00000119009	5S_rRNA	rRNA	0	1	0	1	0	1	0	1	0	1	-2.56274e-15	1
ENSMUSG00000119010	NA	snoRNA	0	1	0	1	0	1	0	1	0	1	-2.56274e-15	1
ENSMUSG00000119011	NA	snoRNA	0	1	0	1	0	1	0	1	0	1	-2.56274e-15	1
ENSMUSG00000119012	5S_rRNA	rRNA	0	1	0	1	0	1	0	1	0	1	-2.56274e-15	1
ENSMUSG00000119013	U6	snRNA	0	1	0	1	0	1	0	1	0	1	-2.56274e-15	1
ENSMUSG00000119014	5S_rRNA	rRNA	0	1	0	1	0	1	0	1	0	1	-2.56274e-15	1
ENSMUSG00000119015	U6	snRNA	0	1	0	1	0	1	0	1	0	1	-2.56274e-15	1
ENSMUSG00000119019	U6	snRNA	0	1	0	1	0	1	0	1	0	1	-2.56274e-15	1
ENSMUSG00000119020	SNORD115	snoRNA	0	1	0	1	0	1	0	1	0	1	-2.56274e-15	1
ENSMUSG00000119021	mmu-mir-344h-1	miRNA	0	1	0	1	0	1	0	1	0	1	-2.56274e-15	1
ENSMUSG00000119023	U6	snRNA	0	1	0	1	0	1	0	1	0	1	-2.56274e-15	1
ENSMUSG00000119024	U6	snRNA	0	1	0	1	0	1	0	1	0	1	-2.56274e-15	1
ENSMUSG00000119025	U6	snRNA	0	1	0	1	0	1	0	1	0	1	-2.56274e-15	1
ENSMUSG00000119029	NA	snoRNA	0	1	0	1	0	1	0	1	0	1	-2.56274e-15	1
ENSMUSG00000119030	U1	snRNA	0	1	0	1	0	1	0	1	0	1	-2.56274e-15	1
ENSMUSG00000119031	U6	snRNA	0	1	0	1	0	1	0	1	0	1	-2.56274e-15	1
ENSMUSG00000119032	5S_rRNA	rRNA	0	1	0	1	0	1	0	1	0	1	-2.56274e-15	1
ENSMUSG00000119033	U6	snRNA	0	1	0	1	0	1	0	1	0	1	-2.56274e-15	1
ENSMUSG00000119035	U6	snRNA	0	1	0	1	0	1	0	1	0	1	-2.56274e-15	1
ENSMUSG00000119036	U6	snRNA	0	1	0	1	0.922817	0.371423	0	1	0	1	-2.56274e-15	1
ENSMUSG00000119038	5S_rRNA	rRNA	0	1	0	1	0	1	0	1	0	1	-2.56274e-15	1
ENSMUSG00000119039	U6	snRNA	0	1	0	1	0	1	0	1	0	1	-2.56274e-15	1
ENSMUSG00000119040	U6	snRNA	0	1	0	1	0	1	0	1	0	1	-2.56274e-15	1
ENSMUSG00000119041	U6	snRNA	0	1	0	1	0	1	0	1	0	1	-2.56274e-15	1
ENSMUSG00000119042	mmu-mir-466b-1	miRNA	0	1	0	1	0	1	0	1	0	1	-2.56274e-15	1
ENSMUSG00000119044	mmu-mir-669a-4	miRNA	0	1	0	1	0	1	0	1	0	1	-2.56274e-15	1
ENSMUSG00000119045	U6	snRNA	0	1	0	1	0	1	0	1	0	1	-2.56274e-15	1
ENSMUSG00000119047	SNORD116	snoRNA	0	1	0	1	0	1	0	1	0	1	-2.56274e-15	1
ENSMUSG00000119048	SNORD115	snoRNA	0	1	0	1	0	1	0	1	0	1	-2.56274e-15	1
ENSMUSG00000119049	U6	snRNA	0	1	0	1	0	1	0	1	0	1	-2.56274e-15	1
ENSMUSG00000119051	mmu-mir-466b-1	miRNA	0	1	0	1	0	1	0	1	0	1	-2.56274e-15	1
ENSMUSG00000119052	NA	snoRNA	0.93876	0.355971	0	1	0.891984	0.366222	0	1	0	1	-2.56274e-15	1
ENSMUSG00000119053	U6	snRNA	0	1	0	1	0	1	0	1	0	1	-2.56274e-15	1
ENSMUSG00000119055	SNORD116	snoRNA	0	1	0	1	0	1	0	1	0	1	-2.56274e-15	1
ENSMUSG00000119056	U6	snRNA	0	1	0	1	1.46681	0.201113	0	1	0	1	-2.56274e-15	1
ENSMUSG00000119057	SNORD115	snoRNA	0	1	0	1	0	1	0	1	0	1	-2.56274e-15	1
ENSMUSG00000119058	U6	snRNA	0	1	0	1	0	1	0	1	0	1	-2.56274e-15	1
ENSMUSG00000119061	U6	snRNA	0	1	0	1	0	1	0	1	0	1	-2.56274e-15	1
ENSMUSG00000119062	U6	snRNA	0	1	0	1	0	1	0	1	0	1	-2.56274e-15	1
ENSMUSG00000119063	U6	snRNA	0	1	0	1	0	1	0	1	0	1	-2.56274e-15	1
ENSMUSG00000119065	NA	snoRNA	0	1	0	1	0	1	0	1	0	1	-2.56274e-15	1
ENSMUSG00000119068	NA	snoRNA	0	1	0	1	0	1	0	1	0	1	-2.56274e-15	1
ENSMUSG00000119069	U6	snRNA	0	1	0	1	0	1	0	1	0	1	-2.56274e-15	1
ENSMUSG00000119071	mmu-mir-465c-1	miRNA	0	1	0	1	0	1	0	1	0	1	-2.56274e-15	1
ENSMUSG00000119072	SNORD115	snoRNA	0	1	0	1	0	1	0	1	0	1	-2.56274e-15	1
ENSMUSG00000119073	SNORD115	snoRNA	0	1	0	1	0	1	0	1	0	1	-2.56274e-15	1
ENSMUSG00000119074	U6	snRNA	0	1	0	1	0	1	0	1	0	1	-2.56274e-15	1
ENSMUSG00000119078	U6	snRNA	0	1	0	1	0	1	0	1	0	1	-2.56274e-15	1
ENSMUSG00000119079	U3	snoRNA	0	1	0	1	0	1	0	1	0	1	-2.56274e-15	1
ENSMUSG00000119080	SNORD115	snoRNA	0	1	0	1	0	1	0	1	0	1	-2.56274e-15	1
ENSMUSG00000119082	U6	snRNA	0	1	0	1	0	1	0	1	0	1	-2.56274e-15	1
ENSMUSG00000119084	U6	snRNA	0	1	0	1	0	1	0	1	0	1	-2.56274e-15	1
ENSMUSG00000119085	U6	snRNA	0	1	0	1	0	1	0	1	0	1	-2.56274e-15	1
ENSMUSG00000119086	U6	snRNA	0	1	0	1	0	1	0	1	0	1	-2.56274e-15	1
ENSMUSG00000119087	NA	snoRNA	0	1	0	1	0	1	0	1	0	1	-2.56274e-15	1
ENSMUSG00000119088	SNORD115	snoRNA	0	1	0	1	0	1	0	1	0	1	-2.56274e-15	1
ENSMUSG00000119089	U6	snRNA	-1.09558	0.295022	0	1	-1.09558	0.287342	0	1	-1.09558	0.305881	-2.56274e-15	1
ENSMUSG00000119090	NA	snoRNA	0	1	0	1	0	1	0	1	0	1	-2.56274e-15	1
ENSMUSG00000119091	SNORD116	snoRNA	0	1	0	1	0	1	0	1	0	1	-2.56274e-15	1
ENSMUSG00000119092	U6	snRNA	0	1	0	1	0	1	0	1	0	1	-2.56274e-15	1
ENSMUSG00000119093	NA	snoRNA	0	1	0	1	0	1	0	1	0	1	-2.56274e-15	1
ENSMUSG00000119095	SNORD116	snoRNA	0	1	0	1	0	1	0	1	0	1	-2.56274e-15	1
ENSMUSG00000119097	SNORD115	snoRNA	0	1	0	1	0	1	0	1	0	1	-2.56274e-15	1
ENSMUSG00000119098	U6	snRNA	0	1	0	1	0	1	0	1	0	1	-2.56274e-15	1
ENSMUSG00000119100	NA	snoRNA	0	1	0	1	0	1	0	1	0	1	-2.56274e-15	1
ENSMUSG00000119101	SNORD115	snoRNA	0	1	0	1	0	1	0	1	0	1	-2.56274e-15	1
ENSMUSG00000119104	SNORD62	snoRNA	0	1	0	1	0	1	0	1	0	1	-2.56274e-15	1
ENSMUSG00000119105	SNORD115	snoRNA	0	1	0	1	0	1	0	1	0	1	-2.56274e-15	1
ENSMUSG00000119106	U1	snRNA	0	1	0	1	0	1	0	1	0	1	-2.56274e-15	1
ENSMUSG00000119108	U6	snRNA	0	1	0	1	0	1	0	1	0	1	-2.56274e-15	1
ENSMUSG00000119111	mmu-mir-713	miRNA	0	1	0	1	0	1	0	1	0	1	-2.56274e-15	1
ENSMUSG00000119112	NA	snoRNA	0	1	0	1	0	1	0	1	0	1	-2.56274e-15	1
ENSMUSG00000119114	NA	miRNA	0	1	0	1	0	1	0	1	0	1	-2.56274e-15	1
ENSMUSG00000119115	U6	snRNA	0	1	0	1	0	1	0	1	0	1	-2.56274e-15	1
ENSMUSG00000119117	U6	snRNA	0	1	0	1	0	1	0	1	0	1	-2.56274e-15	1
ENSMUSG00000119118	5S_rRNA	rRNA	0	1	0	1	0	1	0	1	0	1	-2.56274e-15	1
ENSMUSG00000119119	SNORD116	snoRNA	0	1	0	1	0	1	0	1	0	1	-2.56274e-15	1
ENSMUSG00000119121	SNORD115	snoRNA	0	1	0	1	0	1	0	1	0	1	-2.56274e-15	1
ENSMUSG00000119122	U6	snRNA	0	1	0	1	0	1	0	1	0	1	-2.56274e-15	1
ENSMUSG00000119124	Y_RNA	misc_RNA	0	1	0	1	0	1	0	1	0	1	-2.56274e-15	1
ENSMUSG00000119125	mmu-mir-669a-4	miRNA	0	1	0	1	0	1	0	1	0	1	-2.56274e-15	1
ENSMUSG00000119126	SNORD115	snoRNA	0	1	0	1	0	1	0	1	0	1	-2.56274e-15	1
ENSMUSG00000119127	U6	snRNA	0	1	0	1	0	1	0	1	0	1	-2.56274e-15	1
ENSMUSG00000119128	NA	snoRNA	0	1	0	1	0	1	0	1	0	1	-2.56274e-15	1
ENSMUSG00000119129	U6	snRNA	0	1	0	1	0	1	0	1	0	1	-2.56274e-15	1
ENSMUSG00000119130	SNORD116	snoRNA	0	1	0	1	0	1	0	1	0	1	-2.56274e-15	1
ENSMUSG00000119131	U6	snRNA	0	1	0	1	0	1	0	1	0	1	-2.56274e-15	1
ENSMUSG00000119132	U4	snRNA	0.244531	0.842166	0.090121	0.934685	-1.68855	0.149957	1.07158	0.313229	-1.68855	0.165998	0.010094	0.994486
ENSMUSG00000119133	NA	snoRNA	0	1	0	1	0	1	0	1	0	1	-2.56274e-15	1
ENSMUSG00000119136	5S_rRNA	rRNA	0	1	0	1	0	1	0	1	0	1	-2.56274e-15	1
ENSMUSG00000119137	mmu-mir-669a-4	miRNA	0	1	0	1	0	1	0	1	0	1	-2.56274e-15	1
ENSMUSG00000119139	5S_rRNA	rRNA	0	1	0	1	0	1	0	1	0	1	-2.56274e-15	1
ENSMUSG00000119140	NA	miRNA	0	1	0	1	0	1	0	1	0	1	-2.56274e-15	1
ENSMUSG00000119141	mmu-mir-6967-1	miRNA	0	1	0	1	0	1	0	1	0	1	-2.56274e-15	1
ENSMUSG00000119142	U5	snRNA	0	1	0	1	0	1	0	1	0	1	-2.56274e-15	1
ENSMUSG00000119143	SNORD116	snoRNA	0	1	0	1	0	1	0	1	0	1	-2.56274e-15	1
ENSMUSG00000119144	NA	snoRNA	0	1	0	1	0	1	0	1	0	1	-2.56274e-15	1
ENSMUSG00000119145	U6	snRNA	0	1	0	1	0	1	0	1	0	1	-2.56274e-15	1
ENSMUSG00000119148	SNORD115	snoRNA	0	1	0	1	0	1	0	1	0	1	-2.56274e-15	1
ENSMUSG00000119149	U6	snRNA	0	1	0	1	0	1	0	1	0	1	-2.56274e-15	1
ENSMUSG00000119150	NA	snoRNA	0	1	0	1	0	1	0	1	0	1	-2.56274e-15	1
ENSMUSG00000119153	U6	snRNA	0	1	0	1	0	1	0	1	0	1	-2.56274e-15	1
ENSMUSG00000119155	5S_rRNA	rRNA	0	1	0	1	0	1	0	1	0	1	-2.56274e-15	1
ENSMUSG00000119157	SNORD116	snoRNA	0	1	0	1	0	1	0	1	0	1	-2.56274e-15	1
ENSMUSG00000119159	U6	snRNA	0	1	0	1	0	1	0	1	0	1	-2.56274e-15	1
ENSMUSG00000119160	SNORD115	snoRNA	0	1	0	1	0	1	0	1	0	1	-2.56274e-15	1
ENSMUSG00000119161	mmu-mir-467a-2	miRNA	0	1	0	1	0	1	0	1	0	1	-2.56274e-15	1
ENSMUSG00000119162	NA	snoRNA	0	1	0	1	0	1	0	1	0	1	-2.56274e-15	1
ENSMUSG00000119163	NA	snoRNA	0	1	0	1	0	1	0	1	0	1	-2.56274e-15	1
ENSMUSG00000119166	NA	snoRNA	0	1	0	1	0	1	0	1	0	1	-2.56274e-15	1
ENSMUSG00000119168	U6	snRNA	0	1	0	1	0	1	0	1	0	1	-2.56274e-15	1
ENSMUSG00000119170	SNORD116	snoRNA	0	1	0	1	0	1	0	1	0	1	-2.56274e-15	1
ENSMUSG00000119171	U6	snRNA	0	1	0	1	0	1	0	1	0	1	-2.56274e-15	1
ENSMUSG00000119172	NA	snoRNA	0	1	0	1	0	1	0	1	0	1	-2.56274e-15	1
ENSMUSG00000119173	SNORD116	snoRNA	0	1	0	1	0	1	0	1	0	1	-2.56274e-15	1
ENSMUSG00000119174	mmu-mir-6382	miRNA	0	1	0	1	0	1	0	1	0	1	-2.56274e-15	1
ENSMUSG00000119175	5S_rRNA	rRNA	0	1	0	1	0	1	0	1	0	1	-2.56274e-15	1
ENSMUSG00000119176	U6	snRNA	0	1	0	1	0	1	0	1	0	1	-2.56274e-15	1
ENSMUSG00000119179	NA	snoRNA	0	1	0	1	0	1	0	1	0	1	-2.56274e-15	1
ENSMUSG00000119180	U6	snRNA	0	1	0	1	0	1	0	1	0	1	-2.56274e-15	1
ENSMUSG00000119181	5S_rRNA	rRNA	0	1	0	1	0	1	0	1	0	1	-2.56274e-15	1
ENSMUSG00000119183	U6	snRNA	0	1	0	1	0	1	0	1	0	1	-2.56274e-15	1
ENSMUSG00000119184	U6	snRNA	0	1	0	1	0	1	0	1	0	1	-2.56274e-15	1
ENSMUSG00000119186	SNORD116	snoRNA	0	1	0	1	0	1	0	1	0	1	-2.56274e-15	1
ENSMUSG00000119190	U6	snRNA	0	1	0	1	0	1	0	1	0	1	-2.56274e-15	1
ENSMUSG00000119191	NA	snoRNA	0	1	0	1	0	1	0	1	0	1	-2.56274e-15	1
ENSMUSG00000119192	NA	snoRNA	0	1	0	1	0	1	0	1	0	1	-2.56274e-15	1
ENSMUSG00000119194	U6	snRNA	0	1	0	1	0	1	0	1	0	1	-2.56274e-15	1
ENSMUSG00000119195	mmu-mir-669p-1	miRNA	0	1	0	1	0	1	0	1	0	1	-2.56274e-15	1
ENSMUSG00000119196	NA	snoRNA	0	1	0	1	0	1	0	1	0	1	-2.56274e-15	1
ENSMUSG00000119197	SNORD116	snoRNA	0	1	0	1	0	1	0	1	0	1	-2.56274e-15	1
ENSMUSG00000119199	U6	snRNA	0	1	0	1	0	1	0	1	0	1	-2.56274e-15	1
ENSMUSG00000119200	U6	snRNA	0	1	0	1	0	1	0	1	0	1	-2.56274e-15	1
ENSMUSG00000119201	SNORD116	snoRNA	0	1	0	1	0	1	0	1	0	1	-2.56274e-15	1
ENSMUSG00000119204	5S_rRNA	rRNA	0	1	0	1	0	1	0	1	0	1	-2.56274e-15	1
ENSMUSG00000119205	5S_rRNA	rRNA	0	1	0	1	0	1	0	1	0	1	-2.56274e-15	1
ENSMUSG00000119206	U1	snRNA	0	1	0	1	0	1	0	1	0	1	-2.56274e-15	1
ENSMUSG00000119207	U6	snRNA	0	1	0	1	0	1	0	1	0	1	-2.56274e-15	1
ENSMUSG00000119208	U6	snRNA	0	1	0	1	0	1	0	1	0	1	-2.56274e-15	1
ENSMUSG00000119210	5S_rRNA	rRNA	0	1	0	1	0	1	0	1	0	1	-2.56274e-15	1
ENSMUSG00000119211	U6	snRNA	0	1	0	1	0	1	0	1	0	1	-2.56274e-15	1
ENSMUSG00000119213	U6	snRNA	0	1	0	1	0	1	0	1	0	1	-2.56274e-15	1
ENSMUSG00000119214	U6	snRNA	0	1	0	1	0	1	0	1	0	1	-2.56274e-15	1
ENSMUSG00000119215	NA	snoRNA	0	1	0	1	0	1	0	1	0	1	-2.56274e-15	1
ENSMUSG00000119216	5S_rRNA	rRNA	0	1	0	1	0	1	0	1	0	1	-2.56274e-15	1
ENSMUSG00000119217	U6	snRNA	0	1	0	1	0	1	0	1	0	1	-2.56274e-15	1
ENSMUSG00000119219	SNORD116	snoRNA	0	1	0	1	0	1	0	1	0	1	-2.56274e-15	1
ENSMUSG00000119221	NA	snoRNA	0	1	0	1	0	1	0	1	0	1	-2.56274e-15	1
ENSMUSG00000119223	mmu-mir-3070-2	miRNA	0	1	0	1	0	1	0	1	0	1	-2.56274e-15	1
ENSMUSG00000119224	SNORD115	snoRNA	0	1	0	1	0	1	0	1	0	1	-2.56274e-15	1
ENSMUSG00000119225	SNORD115	snoRNA	0	1	0	1	0	1	0	1	0	1	-2.56274e-15	1
ENSMUSG00000119226	NA	snoRNA	0	1	0	1	0	1	0	1	0	1	-2.56274e-15	1
ENSMUSG00000119227	U5	snRNA	-0.219621	0.862706	0	1	-1.72006	0.148755	1.01142	0.300708	-1.72006	0.164626	0.948332	0.31594
ENSMUSG00000119228	U6	snRNA	0	1	0	1	0	1	0	1	0	1	-2.56274e-15	1
ENSMUSG00000119229	mmu-mir-3070-1	miRNA	0	1	0	1	0	1	0	1	0	1	-2.56274e-15	1
ENSMUSG00000119232	mmu-mir-692-2	miRNA	0	1	0	1	0	1	0	1	0	1	-2.56274e-15	1
ENSMUSG00000119233	U6	snRNA	0	1	0	1	0	1	0	1	0	1	-2.56274e-15	1
ENSMUSG00000119234	SNORD116	snoRNA	0	1	0	1	0	1	0	1	0	1	-2.56274e-15	1
ENSMUSG00000119236	U6	snRNA	0	1	0	1	0	1	0	1	0	1	-2.56274e-15	1
ENSMUSG00000119238	SNORD115	snoRNA	0	1	0	1	0	1	0	1	0	1	-2.56274e-15	1
ENSMUSG00000119239	SNORD116	snoRNA	0	1	0	1	0	1	0	1	0	1	-2.56274e-15	1
ENSMUSG00000119240	U6	snRNA	0	1	0	1	0	1	0	1	0	1	-2.56274e-15	1
ENSMUSG00000119241	U6	snRNA	0	1	0	1	0	1	0	1	0	1	-2.56274e-15	1
ENSMUSG00000119242	mmu-mir-7676-1	miRNA	0	1	0	1	0	1	0	1	0	1	-2.56274e-15	1
ENSMUSG00000119244	SNORD115	snoRNA	0	1	0	1	0	1	0	1	0	1	-2.56274e-15	1
ENSMUSG00000119247	mmu-mir-467a-1	miRNA	0	1	0	1	0	1	0	1	0	1	-2.56274e-15	1
ENSMUSG00000119250	SNORD115	snoRNA	0	1	0	1	0	1	0	1	0	1	-2.56274e-15	1
ENSMUSG00000119251	U6	snRNA	0	1	0	1	0	1	0	1	0	1	-2.56274e-15	1
ENSMUSG00000119254	SNORD116	snoRNA	0	1	0	1	0	1	0	1	0	1	-2.56274e-15	1
ENSMUSG00000119255	U6	snRNA	0	1	0	1	0.918768	0.371975	0	1	0	1	-2.56274e-15	1
ENSMUSG00000119256	NA	snoRNA	0	1	0	1	0	1	0	1	0	1	-2.56274e-15	1
ENSMUSG00000119257	U6	snRNA	0	1	0	1	0	1	1.01324	0.305353	0	1	-2.56274e-15	1
ENSMUSG00000119258	SNORD115	snoRNA	0	1	0	1	0	1	0	1	0	1	-2.56274e-15	1
ENSMUSG00000119259	U6	snRNA	0	1	0	1	0	1	0	1	0	1	-2.56274e-15	1
ENSMUSG00000119260	U6	snRNA	0	1	0	1	0	1	0	1	0	1	-2.56274e-15	1
ENSMUSG00000119262	U3	snoRNA	0	1	0	1	0	1	0	1	0	1	-2.56274e-15	1
ENSMUSG00000119263	mmu-mir-6967-1	miRNA	0	1	0	1	0	1	0	1	0	1	-2.56274e-15	1
ENSMUSG00000119265	U6	snRNA	0	1	0	1	0	1	0	1	0	1	-2.56274e-15	1
ENSMUSG00000119267	U6	snRNA	0	1	0	1	0	1	0	1	0	1	-2.56274e-15	1
ENSMUSG00000119268	NA	snoRNA	0	1	0	1	0	1	0	1	0	1	-2.56274e-15	1
ENSMUSG00000119269	SNORD116	snoRNA	0	1	0	1	0	1	0	1	0	1	-2.56274e-15	1
ENSMUSG00000119270	NA	snoRNA	0	1	0	1	0	1	0	1	0	1	-2.56274e-15	1
ENSMUSG00000119271	SNORD115	snoRNA	0	1	0	1	0	1	0	1	0	1	-2.56274e-15	1
ENSMUSG00000119272	U6	snRNA	0	1	0	1	0	1	0	1	0	1	-2.56274e-15	1
ENSMUSG00000119273	U6	snRNA	0	1	0	1	0	1	0	1	0	1	-2.56274e-15	1
ENSMUSG00000119274	NA	snoRNA	0	1	0	1	0	1	0	1	0	1	-2.56274e-15	1
ENSMUSG00000119275	U6	snRNA	0	1	0	1	0	1	0	1	0	1	-2.56274e-15	1
ENSMUSG00000119277	U6	snRNA	0	1	0	1	0	1	0	1	0	1	-2.56274e-15	1
ENSMUSG00000119278	U6	snRNA	0	1	0	1	0	1	0	1	0	1	-2.56274e-15	1
ENSMUSG00000119279	SNORD115	snoRNA	0	1	0	1	0	1	0	1	0	1	-2.56274e-15	1
ENSMUSG00000119280	5S_rRNA	rRNA	0	1	0	1	0	1	0	1	0	1	-2.56274e-15	1
ENSMUSG00000119282	SNORD116	snoRNA	0	1	0	1	0	1	0	1	0	1	-2.56274e-15	1
ENSMUSG00000119285	SNORD115	snoRNA	0	1	0	1	0	1	0	1	0	1	-2.56274e-15	1
ENSMUSG00000119286	U5	snRNA	0	1	0	1	0	1	0	1	0	1	-2.56274e-15	1
ENSMUSG00000119287	U1	snRNA	0	1	0	1	0	1	0	1	0	1	-2.56274e-15	1
ENSMUSG00000119288	U6	snRNA	0	1	0	1	0	1	0	1	0	1	-2.56274e-15	1
ENSMUSG00000119290	U6	snRNA	0	1	0	1	0	1	0	1	0	1	-2.56274e-15	1
ENSMUSG00000119291	NA	snoRNA	0	1	0	1	0	1	0	1	0	1	-2.56274e-15	1
ENSMUSG00000119292	mmu-mir-669a-1	miRNA	0	1	0	1	0	1	0	1	0	1	-2.56274e-15	1
ENSMUSG00000119293	U6	snRNA	0	1	0	1	0	1	0	1	0	1	-2.56274e-15	1
ENSMUSG00000119294	SNORD115	snoRNA	0	1	0	1	0	1	0	1	0	1	-2.56274e-15	1
ENSMUSG00000119295	SNORD115	snoRNA	0	1	0	1	0	1	0	1	0	1	-2.56274e-15	1
ENSMUSG00000119296	SNORD115	snoRNA	0	1	0	1	0	1	0	1	0	1	-2.56274e-15	1
ENSMUSG00000119298	SNORD115	snoRNA	0	1	0	1	0	1	0	1	0	1	-2.56274e-15	1
ENSMUSG00000119299	5S_rRNA	rRNA	0	1	0	1	0	1	0	1	0	1	-2.56274e-15	1
ENSMUSG00000119304	mmu-mir-669a-4	miRNA	0	1	0	1	0	1	0	1	0	1	-2.56274e-15	1
ENSMUSG00000119306	mmu-mir-6375	miRNA	0	1	0	1	0	1	0	1	0	1	-2.56274e-15	1
ENSMUSG00000119307	U6	snRNA	0	1	0	1	0	1	0	1	0	1	-2.56274e-15	1
ENSMUSG00000119308	U6	snRNA	0	1	0	1	0	1	0	1	0	1	-2.56274e-15	1
ENSMUSG00000119310	U6	snRNA	0	1	0	1	0	1	0	1	0	1	-2.56274e-15	1
ENSMUSG00000119311	SNORD115	snoRNA	0	1	0	1	0	1	0	1	0	1	-2.56274e-15	1
ENSMUSG00000119312	U6	snRNA	0	1	0	1	0	1	0	1	0	1	-2.56274e-15	1
ENSMUSG00000119314	U6	snRNA	0	1	0	1	0	1	0	1	0	1	-2.56274e-15	1
ENSMUSG00000119316	SNORD115	snoRNA	0	1	0	1	0	1	0	1	0	1	-2.56274e-15	1
ENSMUSG00000119317	U6	snRNA	0	1	0	1	1.44752	0.191504	0	1	0	1	-2.56274e-15	1
ENSMUSG00000119318	U6	snRNA	0	1	0	1	0	1	0	1	0	1	-2.56274e-15	1
ENSMUSG00000119320	SNORA70	snoRNA	0	1	0	1	0	1	0	1	0	1	-2.56274e-15	1
ENSMUSG00000119321	U6	snRNA	0	1	0	1	0	1	0	1	0	1	-2.56274e-15	1
ENSMUSG00000119322	SNORD115	snoRNA	0	1	0	1	0	1	0	1	0	1	-2.56274e-15	1
ENSMUSG00000119323	U6	snRNA	0	1	0	1	0	1	0	1	0	1	-2.56274e-15	1
ENSMUSG00000119324	5S_rRNA	rRNA	0	1	0	1	0	1	0	1	0	1	-2.56274e-15	1
ENSMUSG00000119325	U6	snRNA	0	1	0	1	0	1	0	1	0	1	-2.56274e-15	1
ENSMUSG00000119326	SNORD116	snoRNA	0	1	0	1	0	1	0	1	0	1	-2.56274e-15	1
ENSMUSG00000119327	SNORD116	snoRNA	0	1	0	1	0	1	0	1	0	1	-2.56274e-15	1
ENSMUSG00000119329	NA	snoRNA	0	1	0	1	0	1	0	1	0	1	-2.56274e-15	1
ENSMUSG00000119331	SNORD115	snoRNA	0	1	0	1	0	1	0	1	0	1	-2.56274e-15	1
ENSMUSG00000119332	U6	snRNA	0	1	0	1	0	1	0	1	0	1	-2.56274e-15	1
ENSMUSG00000119334	U6	snRNA	0	1	0	1	0	1	0	1	0	1	-2.56274e-15	1
ENSMUSG00000119336	SNORD115	snoRNA	0	1	0	1	0	1	0	1	0	1	-2.56274e-15	1
ENSMUSG00000119338	U6	snRNA	0	1	0	1	0	1	0	1	0	1	-2.56274e-15	1
ENSMUSG00000119339	U6	snRNA	0	1	0	1	0	1	0	1	0	1	-2.56274e-15	1
ENSMUSG00000119342	U6	snRNA	0	1	0	1	0	1	0	1	0	1	-2.56274e-15	1
ENSMUSG00000119343	U6	snRNA	0	1	0	1	0	1	0	1	0	1	-2.56274e-15	1
ENSMUSG00000119344	mmu-mir-669a-4	miRNA	0	1	0	1	0	1	0	1	0	1	-2.56274e-15	1
ENSMUSG00000119345	mmu-mir-6970	miRNA	0	1	0	1	0	1	0	1	0	1	-2.56274e-15	1
ENSMUSG00000119346	U6	snRNA	0	1	0	1	0	1	0	1	0	1	-2.56274e-15	1
ENSMUSG00000119347	SNORD116	snoRNA	0	1	0	1	0	1	0	1	0	1	-2.56274e-15	1
ENSMUSG00000119350	SNORD115	snoRNA	0	1	0	1	0	1	0	1	0	1	-2.56274e-15	1
ENSMUSG00000119351	SNORD115	snoRNA	0	1	0	1	0	1	0	1	0	1	-2.56274e-15	1
ENSMUSG00000119352	SNORD116	snoRNA	0	1	0	1	0	1	0	1	0	1	-2.56274e-15	1
ENSMUSG00000119353	U6	snRNA	0	1	0	1	0	1	0	1	0	1	-2.56274e-15	1
ENSMUSG00000119355	NA	snoRNA	0	1	0	1	0	1	0	1	0	1	-2.56274e-15	1
ENSMUSG00000119356	U6	snRNA	0	1	0	1	0	1	0	1	0	1	-2.56274e-15	1
ENSMUSG00000119357	SNORD115	snoRNA	0	1	0	1	0	1	0	1	0	1	-2.56274e-15	1
ENSMUSG00000119358	NA	snoRNA	0	1	0	1	0	1	0	1	0	1	-2.56274e-15	1
ENSMUSG00000119359	SNORD115	snoRNA	0	1	0	1	0	1	0	1	0	1	-2.56274e-15	1
ENSMUSG00000119360	U6	snRNA	0	1	0	1	0	1	0	1	0	1	-2.56274e-15	1
ENSMUSG00000119361	mmu-mir-871	miRNA	0	1	0	1	0	1	0	1	0	1	-2.56274e-15	1
ENSMUSG00000119363	U6	snRNA	0	1	0	1	0	1	0	1	0	1	-2.56274e-15	1
ENSMUSG00000119364	U6	snRNA	0	1	0	1	0	1	0	1	0	1	-2.56274e-15	1
ENSMUSG00000119367	SNORD116	snoRNA	0	1	0	1	0	1	0	1	0	1	-2.56274e-15	1
ENSMUSG00000119368	U6	snRNA	0	1	0	1	0	1	0	1	0	1	-2.56274e-15	1
ENSMUSG00000119371	SNORD116	snoRNA	0	1	0	1	0	1	0	1	0	1	-2.56274e-15	1
ENSMUSG00000119373	SNORD116	snoRNA	0	1	0	1	0	1	0	1	0	1	-2.56274e-15	1
ENSMUSG00000119374	SNORD116	snoRNA	0	1	0	1	0	1	0	1	0	1	-2.56274e-15	1
ENSMUSG00000119375	SNORD115	snoRNA	0	1	0	1	0	1	0	1	0	1	-2.56274e-15	1
ENSMUSG00000119376	U6	snRNA	0	1	0	1	0	1	0	1	0	1	-2.56274e-15	1
ENSMUSG00000119377	U6	snRNA	0	1	0	1	0	1	0	1	0	1	-2.56274e-15	1
ENSMUSG00000119378	U6	snRNA	0	1	0	1	0	1	0	1	0	1	-2.56274e-15	1
ENSMUSG00000119380	U6	snRNA	0	1	0	1	0	1	0	1	0	1	-2.56274e-15	1
ENSMUSG00000119381	U6	snRNA	0	1	0	1	0	1	0	1	0	1	-2.56274e-15	1
ENSMUSG00000119383	U6	snRNA	0	1	0	1	0	1	0	1	0	1	-2.56274e-15	1
ENSMUSG00000119385	mmu-mir-467a-2	miRNA	0	1	0	1	0	1	0	1	0	1	-2.56274e-15	1
ENSMUSG00000119386	SNORD115	snoRNA	0	1	0	1	0	1	0	1	0	1	-2.56274e-15	1
ENSMUSG00000119387	SNORD115	snoRNA	0	1	0	1	0	1	0	1	0	1	-2.56274e-15	1
ENSMUSG00000119388	SNORD16	snoRNA	0	1	0	1	0	1	0	1	0	1	-2.56274e-15	1
ENSMUSG00000119391	NA	snoRNA	0	1	0	1	0	1	0	1	0	1	-2.56274e-15	1
ENSMUSG00000119394	SNORD115	snoRNA	0	1	0	1	0	1	0	1	0	1	-2.56274e-15	1
ENSMUSG00000119395	U6	snRNA	0	1	0	1	0	1	0	1	0	1	-2.56274e-15	1
ENSMUSG00000119396	U6	snRNA	0	1	0	1	0	1	0	1	0	1	-2.56274e-15	1
ENSMUSG00000119397	SNORD115	snoRNA	0	1	0	1	0	1	0	1	0	1	-2.56274e-15	1
ENSMUSG00000119398	NA	scaRNA	0	1	0	1	0	1	0	1	0	1	-2.56274e-15	1
ENSMUSG00000119399	5S_rRNA	rRNA	0	1	0	1	0	1	0	1	0	1	-2.56274e-15	1
ENSMUSG00000119402	U6	snRNA	0	1	0	1	0	1	0	1	0	1	-2.56274e-15	1
ENSMUSG00000119403	U5	snRNA	0	1	-0.940117	0.343977	0	1	-0.940117	0.338543	0	1	-0.940117	0.322791
ENSMUSG00000119404	mmu-mir-467g	miRNA	0	1	0	1	0	1	0	1	0	1	-2.56274e-15	1
ENSMUSG00000119405	SNORD115	snoRNA	0	1	0	1	0	1	0	1	0	1	-2.56274e-15	1
ENSMUSG00000119409	U6	snRNA	0	1	0	1	0	1	0	1	0	1	-2.56274e-15	1
ENSMUSG00000119410	SNORD115	snoRNA	0	1	0	1	0	1	0	1	0	1	-2.56274e-15	1
ENSMUSG00000119411	U6	snRNA	0	1	0	1	0	1	0	1	0	1	-2.56274e-15	1
ENSMUSG00000119412	SNORD115	snoRNA	0	1	0	1	0	1	0	1	0	1	-2.56274e-15	1
ENSMUSG00000119413	U6	snRNA	0	1	0	1	0	1	0	1	0	1	-2.56274e-15	1
ENSMUSG00000119414	5S_rRNA	rRNA	0	1	0	1	0	1	0	1	0	1	-2.56274e-15	1
ENSMUSG00000119415	SNORD116	snoRNA	0	1	0	1	0	1	0	1	0	1	-2.56274e-15	1
ENSMUSG00000119417	NA	snoRNA	0	1	0	1	0	1	0	1	0	1	-2.56274e-15	1
ENSMUSG00000119426	U6	snRNA	0	1	0	1	0	1	0	1	0	1	-2.56274e-15	1
ENSMUSG00000119427	U1	snRNA	0	1	0	1	0	1	0	1	0	1	-2.56274e-15	1
ENSMUSG00000119428	SNORD115	snoRNA	0	1	0	1	0	1	0	1	0	1	-2.56274e-15	1
ENSMUSG00000119430	5S_rRNA	rRNA	0	1	0	1	0	1	0	1	0	1	-2.56274e-15	1
ENSMUSG00000119431	NA	snoRNA	0	1	0	1	0	1	0	1	0	1	-2.56274e-15	1
ENSMUSG00000119432	NA	snoRNA	0	1	0	1	0	1	0	1	0	1	-2.56274e-15	1
ENSMUSG00000119433	U6	snRNA	0	1	0	1	0	1	0	1	0	1	-2.56274e-15	1
ENSMUSG00000119434	mmu-mir-467a-2	miRNA	0	1	0	1	0	1	0	1	0	1	-2.56274e-15	1
ENSMUSG00000119436	mmu-mir-465c-1	miRNA	0	1	0	1	0	1	0	1	0	1	-2.56274e-15	1
ENSMUSG00000119440	5S_rRNA	rRNA	0	1	0	1	0	1	0	1	0	1	-2.56274e-15	1
ENSMUSG00000119441	U6	snRNA	0	1	0	1	0	1	0	1	0	1	-2.56274e-15	1
ENSMUSG00000119442	U6	snRNA	0	1	0	1	0	1	0	1	0	1	-2.56274e-15	1
ENSMUSG00000119444	SNORD115	snoRNA	0	1	0	1	0	1	0	1	0	1	-2.56274e-15	1
ENSMUSG00000119445	NA	snoRNA	0	1	0	1	0	1	0	1	0	1	-2.56274e-15	1
ENSMUSG00000119446	SNORD115	snoRNA	0	1	0	1	0	1	0	1	0	1	-2.56274e-15	1
ENSMUSG00000119447	mmu-mir-669a-4	miRNA	0	1	0	1	0	1	0	1	0	1	-2.56274e-15	1
ENSMUSG00000119449	U1	snRNA	0	1	0	1	0	1	0	1	0	1	-2.56274e-15	1
ENSMUSG00000119450	mmu-mir-669p-1	miRNA	0	1	0	1	0	1	0	1	0	1	-2.56274e-15	1
ENSMUSG00000119451	5S_rRNA	rRNA	0	1	0	1	0	1	0	1	0	1	-2.56274e-15	1
ENSMUSG00000119452	U6	snRNA	0	1	0	1	0	1	0	1	0	1	-2.56274e-15	1
ENSMUSG00000119456	mmu-mir-344h-1	miRNA	0	1	0	1	0	1	0	1	0	1	-2.56274e-15	1
ENSMUSG00000119457	U7	snRNA	0	1	0	1	0	1	0	1	0	1	-2.56274e-15	1
ENSMUSG00000119458	U6	snRNA	0	1	0	1	0	1	0	1	0	1	-2.56274e-15	1
ENSMUSG00000119459	U5	snRNA	0	1	0	1	0	1	0	1	0	1	-2.56274e-15	1
ENSMUSG00000119461	U6	snRNA	0	1	0	1	0	1	0	1	0	1	-2.56274e-15	1
ENSMUSG00000119462	U6	snRNA	0	1	0	1	0	1	0	1	0	1	-2.56274e-15	1
ENSMUSG00000119463	SNORD115	snoRNA	0	1	0	1	0	1	0	1	0	1	-2.56274e-15	1
ENSMUSG00000119464	NA	snoRNA	0	1	0	1	0	1	0	1	0	1	-2.56274e-15	1
ENSMUSG00000119465	SNORD115	snoRNA	0	1	0	1	0	1	0	1	0	1	-2.56274e-15	1
ENSMUSG00000119467	U6	snRNA	-1.09357	0.295149	0	1	-1.09357	0.287466	0	1	-1.09357	0.306012	-2.56274e-15	1
ENSMUSG00000119468	NA	snoRNA	0	1	0	1	0.918768	0.371975	0	1	0	1	-2.56274e-15	1
ENSMUSG00000119469	mmu-mir-7679	miRNA	0	1	0	1	0	1	0	1	0	1	-2.56274e-15	1
ENSMUSG00000119470	U6	snRNA	0	1	0	1	0	1	0	1	0	1	-2.56274e-15	1
ENSMUSG00000119471	U6	snRNA	0	1	0	1	0	1	0	1	0	1	-2.56274e-15	1
ENSMUSG00000119473	U6	snRNA	0	1	0	1	0	1	0	1	0	1	-2.56274e-15	1
ENSMUSG00000119475	SNORD115	snoRNA	0	1	0	1	0	1	0	1	0	1	-2.56274e-15	1
ENSMUSG00000119476	U1	snRNA	0	1	0	1	0	1	0	1	0	1	-2.56274e-15	1
ENSMUSG00000119477	SNORD115	snoRNA	0	1	0	1	0	1	0	1	0	1	-2.56274e-15	1
ENSMUSG00000119481	5S_rRNA	rRNA	0	1	0	1	0	1	0	1	0	1	-2.56274e-15	1
ENSMUSG00000119482	U6	snRNA	0	1	0	1	0	1	0	1	0	1	-2.56274e-15	1
ENSMUSG00000119485	NA	snoRNA	0	1	0	1	0	1	0	1	0	1	-2.56274e-15	1
ENSMUSG00000119486	NA	snoRNA	0	1	0	1	0	1	0	1	0	1	-2.56274e-15	1
ENSMUSG00000119487	NA	snoRNA	0	1	0	1	0	1	0	1	0	1	-2.56274e-15	1
ENSMUSG00000119488	U6	snRNA	0	1	0	1	0	1	0	1	0	1	-2.56274e-15	1
ENSMUSG00000119490	SNORD116	snoRNA	0	1	0	1	0	1	0	1	0	1	-2.56274e-15	1
ENSMUSG00000119491	NA	snoRNA	0	1	0	1	0	1	0	1	0	1	-2.56274e-15	1
ENSMUSG00000119493	5S_rRNA	rRNA	0	1	0	1	0	1	0	1	0	1	-2.56274e-15	1
ENSMUSG00000119496	SNORD115	snoRNA	0	1	0	1	0	1	0	1	0	1	-2.56274e-15	1
ENSMUSG00000119497	SNORD116	snoRNA	0	1	0	1	0	1	0	1	0	1	-2.56274e-15	1
ENSMUSG00000119498	mmu-mir-467a-2	miRNA	0	1	0	1	0	1	0	1	0	1	-2.56274e-15	1
ENSMUSG00000119499	mmu-mir-344d-3	miRNA	0	1	0	1	0	1	0	1	0	1	-2.56274e-15	1
ENSMUSG00000119500	U6	snRNA	0	1	0	1	0	1	0	1	0	1	-2.56274e-15	1
ENSMUSG00000119501	U6	snRNA	0	1	0	1	0	1	0	1	0	1	-2.56274e-15	1
ENSMUSG00000119502	U6	snRNA	0	1	0	1	0	1	0	1	0	1	-2.56274e-15	1
ENSMUSG00000119503	U6	snRNA	0	1	0	1	0	1	0	1	0	1	-2.56274e-15	1
ENSMUSG00000119504	SNORD116	snoRNA	0	1	0	1	0	1	0	1	0	1	-2.56274e-15	1
ENSMUSG00000119505	SNORD115	snoRNA	0	1	0	1	0	1	0	1	0	1	-2.56274e-15	1
ENSMUSG00000119506	SNORD115	snoRNA	0	1	0	1	0	1	0	1	0	1	-2.56274e-15	1
ENSMUSG00000119508	mmu-mir-467b	miRNA	0	1	0	1	0	1	0	1	0	1	-2.56274e-15	1
ENSMUSG00000119509	U6	snRNA	0	1	0	1	0	1	0	1	0	1	-2.56274e-15	1
ENSMUSG00000119510	U6	snRNA	0	1	0	1	0	1	0	1	0	1	-2.56274e-15	1
ENSMUSG00000119511	U6	snRNA	0	1	0	1	0	1	0	1	0	1	-2.56274e-15	1
ENSMUSG00000119513	NA	snoRNA	0	1	0	1	0	1	0	1	0	1	-2.56274e-15	1
ENSMUSG00000119515	U6	snRNA	0	1	0	1	0	1	0	1	0	1	-2.56274e-15	1
ENSMUSG00000119516	U6	snRNA	0	1	0	1	0	1	0	1	0	1	-2.56274e-15	1
ENSMUSG00000119520	U4	snRNA	-1.09061	0.268996	0.0878545	0.939069	0.356912	0.753436	0.071901	0.951765	-1.09061	0.279821	-0.939518	0.313802
ENSMUSG00000119521	5S_rRNA	rRNA	0	1	0	1	0	1	0	1	0	1	-2.56274e-15	1
ENSMUSG00000119523	5S_rRNA	rRNA	0	1	0	1	0	1	0	1	0	1	-2.56274e-15	1
ENSMUSG00000119524	mmu-mir-465b-1	miRNA	0	1	0	1	0	1	0	1	0	1	-2.56274e-15	1
ENSMUSG00000119525	NA	snoRNA	0	1	0	1	0	1	0	1	0	1	-2.56274e-15	1
ENSMUSG00000119528	SNORD115	snoRNA	0	1	0	1	0	1	0	1	0	1	-2.56274e-15	1
ENSMUSG00000119529	U6	snRNA	0	1	0	1	0	1	0	1	0	1	-2.56274e-15	1
ENSMUSG00000119530	SNORD115	snoRNA	0	1	0	1	0	1	0	1	0	1	-2.56274e-15	1
ENSMUSG00000119532	NA	snoRNA	0	1	0	1	0	1	0	1	0	1	-2.56274e-15	1
ENSMUSG00000119538	U6	snRNA	0	1	0	1	0	1	0	1	0	1	-2.56274e-15	1
ENSMUSG00000119539	SNORD115	snoRNA	0	1	0	1	0	1	0	1	0	1	-2.56274e-15	1
ENSMUSG00000119542	SNORA73	snoRNA	0	1	0	1	0	1	0	1	0	1	-2.56274e-15	1
ENSMUSG00000119543	U6	snRNA	0	1	0	1	0	1	0	1	0	1	-2.56274e-15	1
ENSMUSG00000119544	NA	miRNA	0	1	0	1	0	1	0	1	0	1	-2.56274e-15	1
ENSMUSG00000119546	5S_rRNA	rRNA	0	1	0	1	0	1	0	1	0	1	-2.56274e-15	1
ENSMUSG00000119547	mmu-mir-743b	miRNA	0	1	0	1	0	1	0	1	0	1	-2.56274e-15	1
ENSMUSG00000119548	NA	snoRNA	0	1	0	1	0	1	0	1	0	1	-2.56274e-15	1
ENSMUSG00000119550	SNORD115	snoRNA	0	1	0	1	0	1	0	1	0	1	-2.56274e-15	1
ENSMUSG00000119552	U6	snRNA	0	1	0	1	0	1	0	1	0	1	-2.56274e-15	1
ENSMUSG00000119553	SNORD116	snoRNA	0	1	0	1	0	1	0	1	0	1	-2.56274e-15	1
ENSMUSG00000119554	mmu-mir-467a-2	miRNA	0	1	0	1	0	1	0	1	0	1	-2.56274e-15	1
ENSMUSG00000119555	U7	snRNA	0	1	0	1	0	1	0	1	0	1	-2.56274e-15	1
ENSMUSG00000119556	U6	snRNA	0	1	0	1	0	1	0	1	0	1	-2.56274e-15	1
ENSMUSG00000119558	mmu-mir-3084-1	miRNA	0	1	0	1	0	1	0	1	0	1	-2.56274e-15	1
ENSMUSG00000119559	mmu-mir-467a-2	miRNA	0	1	0	1	0	1	0	1	0	1	-2.56274e-15	1
ENSMUSG00000119560	SNORD115	snoRNA	0	1	0	1	0	1	0	1	0	1	-2.56274e-15	1
ENSMUSG00000119561	5S_rRNA	rRNA	0	1	0	1	0	1	0	1	0	1	-2.56274e-15	1
ENSMUSG00000119562	5S_rRNA	rRNA	0	1	0	1	0	1	0	1	0	1	-2.56274e-15	1
ENSMUSG00000119563	U1	snRNA	0	1	0	1	0	1	0	1	0	1	-2.56274e-15	1
ENSMUSG00000119566	mmu-mir-466c-1	miRNA	0	1	0	1	0	1	0	1	0	1	-2.56274e-15	1
ENSMUSG00000119567	U6	snRNA	0	1	0	1	0	1	0	1	0	1	-2.56274e-15	1
ENSMUSG00000119568	SNORD116	snoRNA	0	1	0	1	0	1	0	1	0	1	-2.56274e-15	1
ENSMUSG00000119569	NA	snoRNA	0	1	0	1	0	1	0	1	0	1	-2.56274e-15	1
ENSMUSG00000119570	SNORD116	snoRNA	0	1	0	1	0	1	0	1	0	1	-2.56274e-15	1
ENSMUSG00000119572	U6	snRNA	0	1	0	1	0	1	0	1	0	1	-2.56274e-15	1
ENSMUSG00000119573	NA	snoRNA	0	1	0	1	0	1	0	1	0	1	-2.56274e-15	1
ENSMUSG00000119576	SNORD115	snoRNA	0	1	0	1	0	1	0	1	0	1	-2.56274e-15	1
ENSMUSG00000119577	NA	snoRNA	0	1	0	1	0	1	0	1	0	1	-2.56274e-15	1
ENSMUSG00000119578	SNORD115	snoRNA	0	1	0	1	0	1	0	1	0	1	-2.56274e-15	1
ENSMUSG00000119579	mmu-mir-683-1	miRNA	0	1	0	1	0	1	0	1	0	1	-2.56274e-15	1
ENSMUSG00000119580	U6	snRNA	0	1	0	1	0	1	0	1	0	1	-2.56274e-15	1
ENSMUSG00000119581	U6	snRNA	0	1	0	1	0	1	0	1	0	1	-2.56274e-15	1
ENSMUSG00000119582	U6	snRNA	0	1	0	1	0	1	0	1	0	1	-2.56274e-15	1
ENSMUSG00000119584	Rn18s	rRNA	-0.260095	0.276839	-0.0872336	0.641143	-0.195157	0.399295	-0.132997	0.477991	-0.134477	0.572164	-0.167589	0.371977
ENSMUSG00000119586	U6	snRNA	0	1	0	1	0	1	0	1	0	1	-2.56274e-15	1
ENSMUSG00000119587	5S_rRNA	rRNA	0	1	0	1	0	1	0	1	0	1	-2.56274e-15	1
ENSMUSG00000119588	NA	snoRNA	0	1	0	1	0	1	0	1	0	1	-2.56274e-15	1
ENSMUSG00000119589	NA	snoRNA	0	1	0	1	0	1	0	1	0	1	-2.56274e-15	1
ENSMUSG00000119593	U6	snRNA	0	1	0	1	0	1	0	1	0	1	-2.56274e-15	1
ENSMUSG00000119594	U6	snRNA	0	1	0	1	0	1	0	1	0	1	-2.56274e-15	1
ENSMUSG00000119598	U6	snRNA	0	1	0	1	0	1	0	1	0	1	-2.56274e-15	1
ENSMUSG00000119601	U6	snRNA	0	1	0	1	0	1	0	1	0	1	-2.56274e-15	1
ENSMUSG00000119602	U6	snRNA	0	1	0	1	0	1	0	1	0	1	-2.56274e-15	1
ENSMUSG00000119603	SNORD116	snoRNA	0	1	0	1	0	1	0	1	0	1	-2.56274e-15	1
ENSMUSG00000119606	SNORD115	snoRNA	0	1	0	1	0	1	0	1	0	1	-2.56274e-15	1
ENSMUSG00000119608	mmu-mir-466e	miRNA	0	1	0	1	0	1	0	1	0	1	-2.56274e-15	1
ENSMUSG00000119609	U6	snRNA	0.954578	0.363235	0	1	0	1	0	1	0	1	-2.56274e-15	1
ENSMUSG00000119610	NA	snoRNA	0	1	0	1	0	1	0	1	0	1	-2.56274e-15	1
ENSMUSG00000119611	SNORA70	snoRNA	0	1	0	1	0	1	0	1	0	1	-2.56274e-15	1
ENSMUSG00000119612	NA	snoRNA	0	1	0	1	0	1	0	1	0	1	-2.56274e-15	1
ENSMUSG00000119614	U6	snRNA	0	1	0	1	0	1	0	1	0	1	-2.56274e-15	1
ENSMUSG00000119615	5S_rRNA	rRNA	0	1	0	1	0	1	0	1	0	1	-2.56274e-15	1
ENSMUSG00000119616	mmu-mir-680-2	miRNA	0	1	0	1	0	1	0	1	0	1	-2.56274e-15	1
ENSMUSG00000119617	SNORD115	snoRNA	0	1	0	1	0	1	0	1	0	1	-2.56274e-15	1
ENSMUSG00000119619	NA	snoRNA	0	1	0	1	0	1	0	1	0	1	-2.56274e-15	1
ENSMUSG00000119624	U6	snRNA	0	1	0	1	0	1	0	1	0	1	-2.56274e-15	1
ENSMUSG00000119625	SNORD115	snoRNA	0	1	0	1	0	1	0	1	0	1	-2.56274e-15	1
ENSMUSG00000119626	mmu-mir-669a-4	miRNA	0	1	0	1	0	1	0	1	0	1	-2.56274e-15	1
ENSMUSG00000119629	U6	snRNA	0	1	0	1	0	1	0	1	0	1	-2.56274e-15	1
ENSMUSG00000119631	U6	snRNA	0	1	0	1	0	1	0	1	0	1	-2.56274e-15	1
ENSMUSG00000119633	U6	snRNA	0	1	0	1	0	1	0	1	0	1	-2.56274e-15	1
ENSMUSG00000119635	NA	snoRNA	0	1	0	1	0	1	0	1	0	1	-2.56274e-15	1
ENSMUSG00000119636	mmu-mir-3470b	miRNA	0	1	0	1	0	1	0	1	0	1	-2.56274e-15	1
ENSMUSG00000119637	SNORD116	snoRNA	0	1	0	1	0	1	0	1	0	1	-2.56274e-15	1
ENSMUSG00000119638	U6	snRNA	0	1	0	1	0	1	0	1	0	1	-2.56274e-15	1
ENSMUSG00000119639	5S_rRNA	rRNA	0	1	0	1	0	1	0	1	0	1	-2.56274e-15	1
ENSMUSG00000119640	U5	snRNA	0	1	0	1	0	1	0	1	0	1	-2.56274e-15	1
ENSMUSG00000119641	mmu-mir-344d-2	miRNA	0	1	0	1	0	1	0	1	0	1	-2.56274e-15	1
ENSMUSG00000119642	U6	snRNA	0	1	0	1	0	1	0	1	0	1	-2.56274e-15	1
ENSMUSG00000119643	NA	snoRNA	0	1	0	1	0	1	0	1	0	1	-2.56274e-15	1
ENSMUSG00000119647	SNORD115	snoRNA	0	1	0	1	0	1	0	1	0	1	-2.56274e-15	1
ENSMUSG00000119648	U3	snoRNA	0	1	0	1	0	1	0	1	0	1	-2.56274e-15	1
ENSMUSG00000119649	NA	snoRNA	0	1	0	1	0	1	0	1	0	1	-2.56274e-15	1
ENSMUSG00000119653	U6	snRNA	0	1	0	1	0	1	0	1	0	1	-2.56274e-15	1
ENSMUSG00000119654	U6	snRNA	0	1	0	1	0	1	0	1	0	1	-2.56274e-15	1
ENSMUSG00000119655	U6	snRNA	0	1	0	1	0	1	0	1	0	1	-2.56274e-15	1
ENSMUSG00000119656	U6	snRNA	0	1	0	1	0	1	0	1	0	1	-2.56274e-15	1
ENSMUSG00000119657	U6	snRNA	0	1	0	1	0	1	0	1	0	1	-2.56274e-15	1
ENSMUSG00000119658	U6	snRNA	0	1	0	1	0	1	0	1	0	1	-2.56274e-15	1
ENSMUSG00000119659	U6	snRNA	0	1	0	1	0	1	0	1	0	1	-2.56274e-15	1
ENSMUSG00000119660	U6	snRNA	0	1	0	1	0	1	0	1	0	1	-2.56274e-15	1
ENSMUSG00000119661	U6	snRNA	0	1	0	1	0	1	0	1	0	1	-2.56274e-15	1
ENSMUSG00000119662	NA	snoRNA	0	1	0	1	0	1	0	1	0	1	-2.56274e-15	1
ENSMUSG00000119665	SNORD115	snoRNA	0	1	0	1	0	1	0	1	0	1	-2.56274e-15	1
ENSMUSG00000119666	NA	snoRNA	0	1	0	1	0	1	0	1	0	1	-2.56274e-15	1
ENSMUSG00000119667	mmu-mir-683-1	miRNA	0	1	0	1	0	1	0	1	0	1	-2.56274e-15	1
ENSMUSG00000119668	U2	snRNA	0	1	0	1	0	1	0	1	0	1	-2.56274e-15	1
ENSMUSG00000119670	U1	snRNA	0	1	0	1	0	1	0	1	0	1	-2.56274e-15	1
ENSMUSG00000119672	mmu-mir-344i	miRNA	0	1	0	1	0	1	0	1	0	1	-2.56274e-15	1
ENSMUSG00000119673	U6	snRNA	0	1	0	1	0	1	0	1	0	1	-2.56274e-15	1
ENSMUSG00000119677	U6	snRNA	0	1	0	1	0	1	0	1	0	1	-2.56274e-15	1
ENSMUSG00000119678	U6	snRNA	0	1	0	1	0	1	0	1	0	1	-2.56274e-15	1
ENSMUSG00000119679	U6	snRNA	0	1	0	1	0	1	0	1	0	1	-2.56274e-15	1
ENSMUSG00000119680	U6	snRNA	0	1	0	1	0	1	0	1	0	1	-2.56274e-15	1
ENSMUSG00000119681	U6	snRNA	0	1	0	1	0	1	0	1	0	1	-2.56274e-15	1
ENSMUSG00000119682	SNORD115	snoRNA	0	1	0	1	0	1	0	1	0	1	-2.56274e-15	1
ENSMUSG00000119684	U6	snRNA	0	1	0	1	0	1	0	1	0	1	-2.56274e-15	1
ENSMUSG00000119685	U6	snRNA	0	1	0	1	0	1	0	1	0	1	-2.56274e-15	1
ENSMUSG00000119686	U6	snRNA	0	1	0	1	0	1	0	1	0	1	-2.56274e-15	1
ENSMUSG00000119687	SNORD115	snoRNA	0	1	0	1	0	1	0	1	0	1	-2.56274e-15	1
ENSMUSG00000119688	SNORD62	snoRNA	0	1	0	1	0	1	0	1	0	1	-2.56274e-15	1
ENSMUSG00000119689	SNORD116	snoRNA	0	1	0	1	0	1	0	1	0	1	-2.56274e-15	1
ENSMUSG00000119692	U6	snRNA	0	1	0	1	0	1	0	1	0	1	-2.56274e-15	1
ENSMUSG00000119694	SNORD115	snoRNA	0	1	0	1	0	1	0	1	0	1	-2.56274e-15	1
ENSMUSG00000119695	5S_rRNA	rRNA	0	1	0	1	0	1	0	1	0	1	-2.56274e-15	1
ENSMUSG00000119696	SNORD116	snoRNA	0	1	0	1	0	1	0	1	0	1	-2.56274e-15	1
ENSMUSG00000119700	SNORD116	snoRNA	0	1	0	1	0	1	0	1	0	1	-2.56274e-15	1
ENSMUSG00000119701	U6	snRNA	0	1	0	1	0	1	0	1	0	1	-2.56274e-15	1
ENSMUSG00000119705	SNORD115	snoRNA	0	1	0	1	0	1	0	1	0	1	-2.56274e-15	1
ENSMUSG00000119706	5S_rRNA	rRNA	0	1	0	1	0	1	0	1	0	1	-2.56274e-15	1
ENSMUSG00000119708	mmu-mir-7649	miRNA	0	1	0	1	0	1	0	1	0	1	-2.56274e-15	1
ENSMUSG00000119710	SNORD115	snoRNA	0	1	0	1	0	1	0	1	0	1	-2.56274e-15	1
ENSMUSG00000119711	U6	snRNA	0	1	0	1	0	1	0	1	0	1	-2.56274e-15	1
ENSMUSG00000119713	NA	snoRNA	0	1	0	1	0	1	0	1	0	1	-2.56274e-15	1
ENSMUSG00000119714	5S_rRNA	rRNA	0	1	0	1	0	1	0	1	0	1	-2.56274e-15	1
ENSMUSG00000119719	U6	snRNA	0	1	0	1	0.918768	0.371975	0	1	0	1	-2.56274e-15	1
ENSMUSG00000119721	U6	snRNA	0	1	0	1	0	1	0	1	0	1	-2.56274e-15	1
ENSMUSG00000119722	SNORD116	snoRNA	0	1	0	1	0	1	0	1	0	1	-2.56274e-15	1
ENSMUSG00000119723	mmu-mir-466b-1	miRNA	0	1	0	1	0	1	0	1	0	1	-2.56274e-15	1
ENSMUSG00000119724	SNORD115	snoRNA	0	1	0	1	0	1	0	1	0	1	-2.56274e-15	1
ENSMUSG00000119726	SNORD115	snoRNA	0	1	0	1	0	1	0	1	0	1	-2.56274e-15	1
ENSMUSG00000119728	U6	snRNA	0	1	0	1	0	1	0	1	0	1	-2.56274e-15	1
ENSMUSG00000119730	5S_rRNA	rRNA	0	1	0	1	0	1	0	1	0	1	-2.56274e-15	1
ENSMUSG00000119731	U6	snRNA	0	1	0	1	0	1	0	1	0	1	-2.56274e-15	1
ENSMUSG00000119732	U6	snRNA	0	1	0	1	0	1	0	1	0	1	-2.56274e-15	1
ENSMUSG00000119733	NA	snoRNA	0	1	0	1	0	1	0	1	0	1	-2.56274e-15	1
ENSMUSG00000119734	U6	snRNA	0	1	0	1	0	1	0	1	0	1	-2.56274e-15	1
ENSMUSG00000119735	U6	snRNA	0	1	0	1	0	1	0	1	0	1	-2.56274e-15	1
ENSMUSG00000119736	U6	snRNA	0	1	0	1	0	1	0	1	0	1	-2.56274e-15	1
ENSMUSG00000119737	NA	snoRNA	0	1	0	1	0	1	0	1	0	1	-2.56274e-15	1
ENSMUSG00000119738	U6	snRNA	0	1	0	1	0	1	0	1	0	1	-2.56274e-15	1
ENSMUSG00000119739	SNORD115	snoRNA	0	1	0	1	0	1	0	1	0	1	-2.56274e-15	1
ENSMUSG00000119740	SNORD115	snoRNA	0	1	0	1	0	1	0	1	0	1	-2.56274e-15	1
ENSMUSG00000119741	U6	snRNA	0	1	0	1	0	1	0	1	0	1	-2.56274e-15	1
ENSMUSG00000119742	mmu-mir-7094-1	miRNA	0	1	0	1	0	1	0	1	0	1	-2.56274e-15	1
ENSMUSG00000119743	5S_rRNA	rRNA	0	1	0	1	0	1	0	1	0	1	-2.56274e-15	1
ENSMUSG00000119744	U6	snRNA	0	1	0	1	0	1	0	1	0	1	-2.56274e-15	1
ENSMUSG00000119745	U6	snRNA	0	1	0	1	0	1	0	1	0	1	-2.56274e-15	1
ENSMUSG00000119746	SNORD115	snoRNA	0	1	0	1	0	1	0	1	0	1	-2.56274e-15	1
ENSMUSG00000119747	U6	snRNA	0	1	0	1	0	1	0	1	0	1	-2.56274e-15	1
ENSMUSG00000119748	5S_rRNA	rRNA	0	1	0	1	0	1	0	1	0	1	-2.56274e-15	1
ENSMUSG00000119750	SNORD115	snoRNA	0	1	0	1	0	1	0	1	0	1	-2.56274e-15	1
ENSMUSG00000119751	SNORD115	snoRNA	0	1	0	1	0	1	0	1	0	1	-2.56274e-15	1
ENSMUSG00000119752	mmu-mir-30e	miRNA	0	1	0	1	0	1	0	1	0	1	-2.56274e-15	1
ENSMUSG00000119753	SNORD115	snoRNA	0	1	0	1	0	1	0	1	0	1	-2.56274e-15	1
ENSMUSG00000119754	U6	snRNA	0	1	0	1	0	1	0	1	0	1	-2.56274e-15	1
ENSMUSG00000119755	U6	snRNA	0	1	0	1	0	1	0	1	0	1	-2.56274e-15	1
ENSMUSG00000119756	U6	snRNA	0	1	0	1	0	1	0	1	0	1	-2.56274e-15	1
ENSMUSG00000119757	U6	snRNA	0	1	0	1	0	1	0	1	0	1	-2.56274e-15	1
ENSMUSG00000119759	U6	snRNA	0	1	0	1	0	1	0	1	0	1	-2.56274e-15	1
ENSMUSG00000119760	U6	snRNA	0	1	0	1	0	1	0	1	0	1	-2.56274e-15	1
ENSMUSG00000119761	U3	snoRNA	0	1	0	1	0	1	0	1	0	1	-2.56274e-15	1
ENSMUSG00000119762	5S_rRNA	rRNA	0	1	0	1	0	1	0	1	0	1	-2.56274e-15	1
ENSMUSG00000119763	NA	snoRNA	0	1	0	1	0	1	0	1	0	1	-2.56274e-15	1
ENSMUSG00000119764	SNORD116	snoRNA	0	1	0	1	0	1	0	1	0	1	-2.56274e-15	1
ENSMUSG00000119765	SNORD16	snoRNA	0	1	0	1	0	1	0	1	0	1	-2.56274e-15	1
ENSMUSG00000119766	U6	snRNA	0	1	0	1	0	1	0	1	0	1	-2.56274e-15	1
ENSMUSG00000119767	5S_rRNA	rRNA	0	1	0	1	0	1	0	1	0	1	-2.56274e-15	1
ENSMUSG00000119769	SNORD116	snoRNA	0	1	0	1	0	1	0	1	0	1	-2.56274e-15	1
ENSMUSG00000119770	SNORA73	snoRNA	0	1	0	1	0	1	0	1	0	1	-2.56274e-15	1
ENSMUSG00000119771	mmu-mir-466b-1	miRNA	0	1	0	1	0	1	0	1	0	1	-2.56274e-15	1
ENSMUSG00000119773	SNORD115	snoRNA	0	1	0	1	0	1	0	1	0	1	-2.56274e-15	1
ENSMUSG00000119774	U1	snRNA	0	1	0	1	0	1	0	1	0	1	-2.56274e-15	1
ENSMUSG00000119776	U2	snRNA	0	1	0	1	0	1	0	1	0	1	-2.56274e-15	1
ENSMUSG00000119777	SNORD115	snoRNA	0	1	0	1	0	1	0	1	0	1	-2.56274e-15	1
ENSMUSG00000119778	SNORD115	snoRNA	0	1	0	1	0	1	0	1	0	1	-2.56274e-15	1
ENSMUSG00000119779	NA	snoRNA	0	1	0	1	0	1	0	1	0	1	-2.56274e-15	1
ENSMUSG00000119780	U6	snRNA	0	1	0	1	0	1	0	1	0	1	-2.56274e-15	1
ENSMUSG00000119782	U6	snRNA	0	1	0	1	0	1	0	1	0	1	-2.56274e-15	1
ENSMUSG00000119783	NA	snoRNA	0	1	0	1	0	1	0	1	0	1	-2.56274e-15	1
ENSMUSG00000119785	mmu-mir-466c-1	miRNA	0	1	0	1	0	1	0	1	0	1	-2.56274e-15	1
ENSMUSG00000119786	SNORD115	snoRNA	0	1	0	1	0	1	0	1	0	1	-2.56274e-15	1
ENSMUSG00000119789	U6	snRNA	0	1	0	1	0.91833	0.372025	0	1	0	1	-2.56274e-15	1
ENSMUSG00000119790	U6	snRNA	0	1	0	1	0	1	0	1	0	1	-2.56274e-15	1
ENSMUSG00000119791	U6	snRNA	0	1	0	1	0	1	0	1	0	1	-2.56274e-15	1
ENSMUSG00000119793	mmu-mir-669j	miRNA	0	1	0	1	0	1	0	1	0	1	-2.56274e-15	1
ENSMUSG00000119795	mmu-mir-297a-1	miRNA	0	1	0	1	0	1	0	1	0	1	-2.56274e-15	1
ENSMUSG00000119797	U6	snRNA	0	1	0	1	0	1	0	1	0	1	-2.56274e-15	1
ENSMUSG00000119799	U6	snRNA	0	1	0	1	0	1	0	1	0	1	-2.56274e-15	1
ENSMUSG00000119800	SNORD115	snoRNA	0	1	0	1	0	1	0	1	0	1	-2.56274e-15	1
ENSMUSG00000119801	U6	snRNA	0	1	0	1	0	1	0	1	0	1	-2.56274e-15	1
ENSMUSG00000119802	U6	snRNA	0	1	0	1	0	1	0	1	0	1	-2.56274e-15	1
ENSMUSG00000119803	mmu-mir-669k	miRNA	0	1	0	1	0	1	0	1	0	1	-2.56274e-15	1
ENSMUSG00000119804	NA	miRNA	0	1	0	1	0	1	0	1	0	1	-2.56274e-15	1
ENSMUSG00000119805	SNORD14	snoRNA	0	1	0	1	0	1	0	1	0	1	-2.56274e-15	1
ENSMUSG00000119806	NA	snoRNA	0	1	0	1	0	1	0	1	0	1	-2.56274e-15	1
ENSMUSG00000119807	U6	snRNA	0	1	0	1	0	1	0	1	0	1	-2.56274e-15	1
ENSMUSG00000119808	5S_rRNA	rRNA	0	1	0	1	0	1	0	1	0	1	-2.56274e-15	1
ENSMUSG00000119809	U6	snRNA	0	1	0	1	0	1	0	1	0	1	-2.56274e-15	1
ENSMUSG00000119810	mmu-mir-7676-1	miRNA	0	1	0	1	0	1	0	1	0	1	-2.56274e-15	1
ENSMUSG00000119815	U6	snRNA	0	1	0	1	0	1	0	1	0	1	-2.56274e-15	1
ENSMUSG00000119816	SNORD115	snoRNA	0	1	0	1	0	1	0	1	0	1	-2.56274e-15	1
ENSMUSG00000119817	SNORD115	snoRNA	0	1	0	1	0	1	0	1	0	1	-2.56274e-15	1
ENSMUSG00000119819	SNORD116	snoRNA	0	1	0	1	0	1	0	1	0	1	-2.56274e-15	1
ENSMUSG00000119820	U6	snRNA	0	1	0	1	0	1	0	1	0	1	-2.56274e-15	1
ENSMUSG00000119822	5S_rRNA	rRNA	0	1	0	1	0	1	0	1	0	1	-2.56274e-15	1
ENSMUSG00000119823	SNORD116	snoRNA	0	1	0	1	0	1	0	1	0	1	-2.56274e-15	1
ENSMUSG00000119825	U6	snRNA	0	1	0	1	0	1	0	1	0	1	-2.56274e-15	1
ENSMUSG00000119826	mmu-mir-7684	miRNA	0	1	0	1	0	1	0	1	0	1	-2.56274e-15	1
ENSMUSG00000119827	SNORD115	snoRNA	0	1	0	1	0	1	0	1	0	1	-2.56274e-15	1
ENSMUSG00000119828	U6	snRNA	0	1	0	1	0	1	0	1	0	1	-2.56274e-15	1
ENSMUSG00000119829	U6	snRNA	0	1	0	1	0	1	0	1	0	1	-2.56274e-15	1
ENSMUSG00000119831	SNORD115	snoRNA	0	1	0	1	0	1	0	1	0	1	-2.56274e-15	1
ENSMUSG00000119833	U6	snRNA	0	1	0	1	0	1	0	1	0	1	-2.56274e-15	1
ENSMUSG00000119835	U6	snRNA	0	1	0	1	0	1	0	1	0	1	-2.56274e-15	1
ENSMUSG00000119837	5S_rRNA	rRNA	0	1	0	1	0	1	0	1	0	1	-2.56274e-15	1
ENSMUSG00000119838	U2	snRNA	0	1	0	1	0	1	0	1	0	1	-2.56274e-15	1
ENSMUSG00000119841	SNORD116	snoRNA	0	1	0	1	0	1	0	1	0	1	-2.56274e-15	1
ENSMUSG00000119843	SNORD115	snoRNA	0	1	0	1	0	1	0	1	0	1	-2.56274e-15	1
ENSMUSG00000119844	5S_rRNA	rRNA	0	1	0	1	0	1	0	1	0	1	-2.56274e-15	1
ENSMUSG00000119845	U6	snRNA	0	1	0	1	0	1	0	1	0	1	-2.56274e-15	1
ENSMUSG00000119846	NA	snoRNA	0	1	0	1	0	1	0	1	0	1	-2.56274e-15	1
ENSMUSG00000119847	SNORD115	snoRNA	0	1	0	1	0	1	0	1	0	1	-2.56274e-15	1
ENSMUSG00000119848	U6	snRNA	0	1	0	1	0	1	0	1	0	1	-2.56274e-15	1
ENSMUSG00000119849	Y_RNA	misc_RNA	0	1	0	1	0	1	0	1	0	1	-2.56274e-15	1
ENSMUSG00000119851	U3	snoRNA	0	1	0	1	0	1	0	1	0	1	-2.56274e-15	1
ENSMUSG00000119855	NA	snoRNA	0	1	0	1	0	1	0	1	0	1	-2.56274e-15	1
ENSMUSG00000119857	NA	snoRNA	0	1	0	1	0	1	0	1	0	1	-2.56274e-15	1
ENSMUSG00000119858	NA	snoRNA	0	1	0	1	0	1	0	1	0	1	-2.56274e-15	1
ENSMUSG00000119859	U6	snRNA	0	1	0	1	0	1	0	1	0	1	-2.56274e-15	1
ENSMUSG00000119860	SNORD115	snoRNA	0	1	0	1	0	1	0	1	0	1	-2.56274e-15	1
ENSMUSG00000119861	U6	snRNA	0	1	0	1	0	1	0	1	0	1	-2.56274e-15	1
ENSMUSG00000119862	U6	snRNA	0	1	0	1	1.42864	0.218421	0	1	0	1	-2.56274e-15	1
ENSMUSG00000119863	SNORD115	snoRNA	0	1	0	1	0	1	0	1	0	1	-2.56274e-15	1
ENSMUSG00000119864	SNORD115	snoRNA	0	1	0	1	0	1	0	1	0	1	-2.56274e-15	1
ENSMUSG00000119866	U7	snRNA	0	1	0	1	0	1	0	1	0	1	-2.56274e-15	1
ENSMUSG00000119867	U6	snRNA	0	1	0	1	0	1	0	1	0	1	-2.56274e-15	1
ENSMUSG00000119869	U6	snRNA	0	1	0	1	0	1	0	1	0	1	-2.56274e-15	1
ENSMUSG00000119872	NA	snoRNA	0	1	0	1	0	1	0	1	0	1	-2.56274e-15	1
ENSMUSG00000119873	U2	snRNA	0	1	0	1	0	1	0	1	0	1	-2.56274e-15	1
ENSMUSG00000119874	U6	snRNA	0	1	0	1	0	1	0	1	0	1	-2.56274e-15	1
ENSMUSG00000119876	U6	snRNA	0	1	0	1	0	1	0	1	0	1	-2.56274e-15	1
ENSMUSG00000119877	U6	snRNA	0	1	0	1	0	1	0	1	0	1	-2.56274e-15	1
ENSMUSG00000119878	SNORD115	snoRNA	0	1	0	1	0	1	0	1	0	1	-2.56274e-15	1
ENSMUSG00000119880	U6	snRNA	0	1	0	1	0	1	0	1	0	1	-2.56274e-15	1
ENSMUSG00000119882	mmu-mir-669a-4	miRNA	0	1	0	1	0	1	0	1	0	1	-2.56274e-15	1
ENSMUSG00000119883	U1	snRNA	0	1	0	1	0	1	0	1	0	1	-2.56274e-15	1
ENSMUSG00000119884	NA	snoRNA	0	1	0	1	0	1	0	1	0	1	-2.56274e-15	1
ENSMUSG00000119885	SNORD116	snoRNA	0	1	0	1	0	1	0	1	0	1	-2.56274e-15	1
ENSMUSG00000119886	U6	snRNA	0	1	0	1	0	1	0	1	0	1	-2.56274e-15	1
ENSMUSG00000119887	mmu-mir-465b-1	miRNA	0	1	0	1	0	1	0	1	0	1	-2.56274e-15	1
ENSMUSG00000119891	U6	snRNA	0	1	0	1	0	1	0	1	0	1	-2.56274e-15	1
ENSMUSG00000119892	U2	snRNA	0	1	0	1	0	1	0	1	0	1	-2.56274e-15	1
ENSMUSG00000119893	U6	snRNA	0	1	0	1	0	1	0	1	0	1	-2.56274e-15	1
ENSMUSG00000119894	U6	snRNA	0	1	0	1	0	1	0	1	0	1	-2.56274e-15	1
ENSMUSG00000119895	U1	snRNA	0	1	0	1	0	1	0	1	0	1	-2.56274e-15	1
ENSMUSG00000119897	SNORD115	snoRNA	0	1	0	1	0	1	0	1	0	1	-2.56274e-15	1
ENSMUSG00000119899	U6	snRNA	0	1	0	1	0	1	0	1	0	1	-2.56274e-15	1
ENSMUSG00000119901	NA	snoRNA	0	1	0	1	0	1	0	1	0	1	-2.56274e-15	1
ENSMUSG00000119903	U6	snRNA	0	1	0	1	0	1	0	1	0	1	-2.56274e-15	1
ENSMUSG00000119904	5S_rRNA	rRNA	0	1	0	1	0	1	0	1	0	1	-2.56274e-15	1
ENSMUSG00000119905	SNORD115	snoRNA	0	1	0	1	0	1	0	1	0	1	-2.56274e-15	1
ENSMUSG00000119906	U6	snRNA	0	1	0	1	0	1	0	1	0	1	-2.56274e-15	1
ENSMUSG00000119907	U6	snRNA	0	1	0	1	0	1	0	1	0	1	-2.56274e-15	1
ENSMUSG00000119908	mmu-mir-669a-4	miRNA	0	1	0	1	0	1	0	1	0	1	-2.56274e-15	1
ENSMUSG00000119912	U6	snRNA	0	1	0	1	0	1	0	1	0	1	-2.56274e-15	1
ENSMUSG00000119913	SNORD116	snoRNA	0	1	0	1	0	1	0	1	0	1	-2.56274e-15	1
ENSMUSG00000119917	U6	snRNA	0	1	0	1	0	1	0	1	0	1	-2.56274e-15	1
ENSMUSG00000119919	5S_rRNA	rRNA	0	1	0	1	0	1	0	1	0	1	-2.56274e-15	1
ENSMUSG00000119920	5S_rRNA	rRNA	0	1	0	1	0	1	0	1	0	1	-2.56274e-15	1
ENSMUSG00000119921	U6	snRNA	0	1	0	1	0	1	0	1	0	1	-2.56274e-15	1
ENSMUSG00000119922	SNORD116	snoRNA	0	1	0	1	0	1	0	1	0	1	-2.56274e-15	1
ENSMUSG00000119925	5S_rRNA	rRNA	0	1	0	1	0	1	0	1	0	1	-2.56274e-15	1
ENSMUSG00000119926	U6	snRNA	0	1	0	1	0	1	0	1	0	1	-2.56274e-15	1
ENSMUSG00000119927	SNORD115	snoRNA	0	1	0	1	0	1	0	1	0	1	-2.56274e-15	1
ENSMUSG00000119928	NA	snoRNA	0	1	0	1	0	1	0	1	0	1	-2.56274e-15	1
ENSMUSG00000119929	SNORD115	snoRNA	0	1	0	1	0	1	0	1	0	1	-2.56274e-15	1
ENSMUSG00000119930	NA	snoRNA	0	1	0	1	0	1	0	1	0	1	-2.56274e-15	1
ENSMUSG00000119931	mmu-mir-467a-3	miRNA	0	1	0	1	0	1	0	1	0	1	-2.56274e-15	1
ENSMUSG00000119932	NA	snoRNA	0	1	0	1	0	1	0	1	0	1	-2.56274e-15	1
ENSMUSG00000119936	U6	snRNA	0	1	0	1	0	1	0	1	0	1	-2.56274e-15	1
ENSMUSG00000119937	SNORD115	snoRNA	0	1	0	1	0	1	0	1	0	1	-2.56274e-15	1
ENSMUSG00000119938	U6	snRNA	0	1	0	1	0	1	0	1	0	1	-2.56274e-15	1
ENSMUSG00001074846	NA	protein_coding	0	1	0	1	0	1	0	1	0	1	-2.56274e-15	1
ENSMUSG00001118660	NA	snoRNA	0	1	0	1	0	1	0	1	0	1	-2.56274e-15	1
ENSMUSG00001118661	U6	snRNA	0	1	0	1	0	1	0	1	0	1	-2.56274e-15	1
ENSMUSG00001118662	U6	snRNA	0	1	0	1	0	1	0	1	0	1	-2.56274e-15	1
ENSMUSG00001118663	U6	snRNA	0	1	0	1	0	1	0	1	0	1	-2.56274e-15	1
ENSMUSG00001118664	5S_rRNA	rRNA	0	1	0	1	0	1	0	1	0	1	-2.56274e-15	1
ENSMUSG00001118666	U6	snRNA	0	1	0	1	0	1	0	1	0	1	-2.56274e-15	1
ENSMUSG00001118668	U6	snRNA	0	1	0	1	0	1	0	1	0	1	-2.56274e-15	1
ENSMUSG00001118669	U6	snRNA	0	1	0	1	0	1	0	1	0	1	-2.56274e-15	1
ENSMUSG00001118671	NA	snoRNA	0	1	0	1	0	1	0	1	0	1	-2.56274e-15	1
ENSMUSG00002074846	Vault	misc_RNA	0.325371	0.568325	-0.576166	0.451173	0.723767	0.1879	-0.0279515	0.968405	-0.399592	0.528024	-0.295798	0.676614
ENSMUSG00002074847	Vault	misc_RNA	0	1	0	1	0	1	0	1	0	1	-2.56274e-15	1
ENSMUSG00002074848	NA	miRNA	0	1	0	1	0	1	0	1	0	1	-2.56274e-15	1
ENSMUSG00002074849	Y_RNA	misc_RNA	0	1	0	1	0	1	0	1	0	1	-2.56274e-15	1
ENSMUSG00002074850	NA	miRNA	0	1	0	1	0	1	0	1	0	1	-2.56274e-15	1
ENSMUSG00002074851	NA	miRNA	0	1	0	1	0	1	0	1	0	1	-2.56274e-15	1
ENSMUSG00002074852	NA	misc_RNA	0	1	0	1	0	1	0	1	0	1	-2.56274e-15	1
ENSMUSG00002074853	NA	scaRNA	0	1	0	1	0	1	0	1	0	1	-2.56274e-15	1
ENSMUSG00002074854	7SK	misc_RNA	0	1	0	1	0	1	0	1	0	1	-2.56274e-15	1
ENSMUSG00002074855	snoZ196	snoRNA	0	1	0	1	0	1	0	1	0	1	-2.56274e-15	1
ENSMUSG00002074856	5S_rRNA	rRNA	0	1	0	1	0	1	0	1	0	1	-2.56274e-15	1
ENSMUSG00002074857	U6	snRNA	0	1	0	1	0	1	0	1	0	1	-2.56274e-15	1
ENSMUSG00002074858	NA	miRNA	0	1	0	1	0	1	0	1	0	1	-2.56274e-15	1
ENSMUSG00002074859	NA	miRNA	0	1	0	1	0	1	0	1	0	1	-2.56274e-15	1
ENSMUSG00002074860	NA	miRNA	0	1	0	1	0	1	0	1	0	1	-2.56274e-15	1
ENSMUSG00002074861	NA	miRNA	0	1	0	1	0	1	0	1	0	1	-2.56274e-15	1
ENSMUSG00002074862	7SK	misc_RNA	0	1	0	1	0	1	0	1	0	1	-2.56274e-15	1
ENSMUSG00002074863	U6	snRNA	0	1	0	1	0	1	0	1	0	1	-2.56274e-15	1
ENSMUSG00002074864	5S_rRNA	rRNA	0	1	0	1	0	1	0	1	0	1	-2.56274e-15	1
ENSMUSG00002074865	U1	snRNA	0	1	0	1	0	1	0	1	0	1	-2.56274e-15	1
ENSMUSG00002074866	NA	miRNA	0	1	0	1	0	1	0	1	0	1	-2.56274e-15	1
ENSMUSG00002074867	7SK	misc_RNA	0	1	0	1	0	1	0	1	0	1	-2.56274e-15	1
ENSMUSG00002074868	NA	miRNA	0	1	0	1	0	1	1.60164	0.145359	0	1	-2.56274e-15	1
ENSMUSG00002074869	U6	snRNA	0	1	0	1	0	1	0	1	0	1	-2.56274e-15	1
ENSMUSG00002074870	NA	miRNA	0	1	0	1	0	1	0	1	0	1	-2.56274e-15	1
ENSMUSG00002074871	7SK	misc_RNA	0	1	0	1	0	1	0	1	0	1	-2.56274e-15	1
ENSMUSG00002074872	NA	miRNA	0	1	0	1	0	1	0	1	0	1	-2.56274e-15	1
ENSMUSG00002074873	7SK	misc_RNA	0	1	0	1	0	1	0	1	0	1	-2.56274e-15	1
ENSMUSG00002074874	NA	miRNA	0	1	0	1	0	1	0	1	0	1	-2.56274e-15	1
ENSMUSG00002074875	NA	snoRNA	0	1	0	1	0	1	0	1	0	1	-2.56274e-15	1
ENSMUSG00002074876	U6	snRNA	0	1	0	1	0	1	0	1	0	1	-2.56274e-15	1
ENSMUSG00002074877	7SK	misc_RNA	0	1	0	1	0	1	0	1	0	1	-2.56274e-15	1
ENSMUSG00002074878	NA	miRNA	0	1	0	1	0	1	0	1	0	1	-2.56274e-15	1
ENSMUSG00002074879	NA	miRNA	0	1	0	1	0	1	0	1	0	1	-2.56274e-15	1
ENSMUSG00002074880	5S_rRNA	rRNA	0	1	0	1	0	1	0	1	0	1	-2.56274e-15	1
ENSMUSG00002074881	5S_rRNA	rRNA	0	1	0	1	0	1	0	1	0	1	-2.56274e-15	1
ENSMUSG00002074882	7SK	misc_RNA	0	1	0	1	0	1	0	1	0	1	-2.56274e-15	1
ENSMUSG00002074883	NA	miRNA	0	1	0	1	0	1	0	1	0	1	-2.56274e-15	1
ENSMUSG00002074884	NA	miRNA	0	1	0	1	0	1	0	1	0	1	-2.56274e-15	1
ENSMUSG00002074885	5S_rRNA	rRNA	0	1	0	1	0	1	0	1	0	1	-2.56274e-15	1
ENSMUSG00002074886	U6	snRNA	0	1	0	1	0	1	0	1	0	1	-2.56274e-15	1
ENSMUSG00002074887	NA	miRNA	0	1	0	1	0	1	0	1	0	1	-2.56274e-15	1
ENSMUSG00002074888	NA	snoRNA	0	1	0	1	0	1	0	1	0	1	-2.56274e-15	1
ENSMUSG00002074889	5S_rRNA	rRNA	0	1	0	1	0	1	0	1	0	1	-2.56274e-15	1
ENSMUSG00002074890	5S_rRNA	rRNA	0	1	0	1	0	1	0	1	0	1	-2.56274e-15	1
ENSMUSG00002074891	7SK	misc_RNA	0	1	0	1	0	1	0	1	0	1	-2.56274e-15	1
ENSMUSG00002074892	NA	misc_RNA	0	1	0	1	0	1	0	1	0	1	-2.56274e-15	1
ENSMUSG00002074893	NA	miRNA	0	1	0	1	0	1	0	1	0	1	-2.56274e-15	1
ENSMUSG00002074894	NA	scaRNA	0	1	0	1	0	1	0	1	0	1	-2.56274e-15	1
ENSMUSG00002074895	U6	snRNA	0	1	0	1	0	1	0	1	0	1	-2.56274e-15	1
ENSMUSG00002074896	5S_rRNA	rRNA	0	1	0	1	0	1	0	1	0	1	-2.56274e-15	1
ENSMUSG00002074897	7SK	misc_RNA	0	1	0	1	0	1	0	1	0	1	-2.56274e-15	1
ENSMUSG00002074898	NA	misc_RNA	0	1	0	1	0	1	0	1	0	1	-2.56274e-15	1
ENSMUSG00002074899	NA	miRNA	-1.08185	0.295184	0	1	-1.08185	0.287487	0	1	-1.08185	0.306068	0.940309	0.320552
ENSMUSG00002074900	SNORA63	snoRNA	0	1	0	1	0	1	0	1	0	1	-2.56274e-15	1
ENSMUSG00002074901	NA	miRNA	0	1	0	1	0	1	0	1	0	1	-2.56274e-15	1
ENSMUSG00002074902	7SK	misc_RNA	0	1	0	1	0	1	0	1	0	1	-2.56274e-15	1
ENSMUSG00002074903	NA	misc_RNA	0	1	0	1	0	1	0	1	0	1	-2.56274e-15	1
ENSMUSG00002074904	NA	miRNA	0	1	0	1	0	1	0	1	0	1	-2.56274e-15	1
ENSMUSG00002074905	NA	miRNA	0	1	0	1	0	1	0	1	0	1	-2.56274e-15	1
ENSMUSG00002074906	7SK	misc_RNA	0	1	0	1	0	1	0	1	0	1	-2.56274e-15	1
ENSMUSG00002074907	U6	snRNA	0	1	0	1	0	1	0	1	0	1	-2.56274e-15	1
ENSMUSG00002074908	NA	miRNA	0	1	0	1	0	1	0	1	0	1	-2.56274e-15	1
ENSMUSG00002074909	5S_rRNA	rRNA	0	1	0	1	0	1	0	1	0	1	-2.56274e-15	1
ENSMUSG00002074910	NA	miRNA	0	1	0	1	0	1	0	1	0	1	-2.56274e-15	1
ENSMUSG00002074911	U6	snRNA	0	1	0	1	0	1	0	1	0	1	-2.56274e-15	1
ENSMUSG00002074912	NA	miRNA	0	1	0	1	0	1	0	1	0	1	-2.56274e-15	1
ENSMUSG00002074913	7SK	misc_RNA	0	1	0	1	0	1	0	1	0	1	-2.56274e-15	1
ENSMUSG00002074914	U6	snRNA	0	1	0	1	0	1	0	1	0	1	-2.56274e-15	1
ENSMUSG00002074915	5S_rRNA	rRNA	0	1	0	1	0	1	0	1	0	1	-2.56274e-15	1
ENSMUSG00002074916	7SK	misc_RNA	0	1	0	1	0	1	0	1	0	1	-2.56274e-15	1
ENSMUSG00002074917	NA	miRNA	0	1	0	1	0	1	0	1	0	1	-2.56274e-15	1
ENSMUSG00002074918	U6	snRNA	0	1	0	1	0	1	0	1	0	1	-2.56274e-15	1
ENSMUSG00002074919	NA	miRNA	0	1	0	1	0	1	0	1	0	1	-2.56274e-15	1
ENSMUSG00002074920	NA	miRNA	0	1	0	1	0	1	0	1	0	1	-2.56274e-15	1
ENSMUSG00002074921	NA	miRNA	0	1	0	1	0	1	0	1	0	1	-2.56274e-15	1
ENSMUSG00002074922	NA	misc_RNA	0	1	0	1	0	1	0	1	0	1	-2.56274e-15	1
ENSMUSG00002074923	NA	miRNA	0	1	0	1	0	1	0	1	0	1	-2.56274e-15	1
ENSMUSG00002074924	NA	misc_RNA	0	1	0	1	0	1	0	1	0	1	-2.56274e-15	1
ENSMUSG00002074925	5S_rRNA	rRNA	0	1	0	1	0	1	0	1	0	1	-2.56274e-15	1
ENSMUSG00002074926	7SK	misc_RNA	0	1	0	1	0	1	0	1	0	1	-2.56274e-15	1
ENSMUSG00002074927	NA	miRNA	0	1	0	1	0	1	0	1	0	1	-2.56274e-15	1
ENSMUSG00002074928	NA	misc_RNA	0	1	0	1	0	1	0	1	0	1	-2.56274e-15	1
ENSMUSG00002074929	5S_rRNA	rRNA	0	1	0	1	0	1	0	1	0	1	-2.56274e-15	1
ENSMUSG00002074930	NA	misc_RNA	0	1	0	1	0	1	0	1	0	1	-2.56274e-15	1
ENSMUSG00002074931	NA	misc_RNA	0	1	0	1	0	1	0	1	0	1	-2.56274e-15	1
ENSMUSG00002074932	NA	miRNA	0	1	0	1	0	1	0	1	0	1	-2.56274e-15	1
ENSMUSG00002074933	NA	miRNA	0	1	0	1	0	1	0	1	0	1	-2.56274e-15	1
ENSMUSG00002074934	NA	miRNA	0	1	0	1	0	1	0	1	0	1	-2.56274e-15	1
ENSMUSG00002074935	NA	scaRNA	0	1	0	1	0	1	0	1	0	1	-2.56274e-15	1
ENSMUSG00002074936	7SK	misc_RNA	0	1	0	1	0	1	0	1	0	1	-2.56274e-15	1
ENSMUSG00002074937	NA	miRNA	0	1	0	1	0	1	0	1	0	1	-2.56274e-15	1
ENSMUSG00002074938	NA	miRNA	0	1	0	1	0	1	0	1	0	1	-2.56274e-15	1
ENSMUSG00002074939	U4	snRNA	0	1	0	1	0	1	0	1	0	1	-2.56274e-15	1
ENSMUSG00002074940	NA	miRNA	0	1	0	1	0	1	0	1	0	1	-2.56274e-15	1
ENSMUSG00002074941	NA	miRNA	0	1	0	1	0	1	0	1	0	1	-2.56274e-15	1
ENSMUSG00002074942	NA	misc_RNA	0	1	0	1	0	1	0	1	0	1	-2.56274e-15	1
ENSMUSG00002074943	NA	snoRNA	0	1	0	1	0	1	0	1	0	1	-2.56274e-15	1
ENSMUSG00002074944	7SK	misc_RNA	0	1	0	1	0	1	0	1	0	1	-2.56274e-15	1
ENSMUSG00002074945	7SK	misc_RNA	0	1	0	1	0	1	0	1	0	1	-2.56274e-15	1
ENSMUSG00002074946	NA	miRNA	0	1	0	1	0	1	0	1	0	1	-2.56274e-15	1
ENSMUSG00002074947	NA	miRNA	0	1	0	1	0	1	0	1	0	1	-2.56274e-15	1
ENSMUSG00002074948	NA	miRNA	0	1	0	1	0	1	0	1	0	1	-2.56274e-15	1
ENSMUSG00002074949	5S_rRNA	rRNA	0	1	0	1	0	1	0	1	0	1	-2.56274e-15	1
ENSMUSG00002074950	5S_rRNA	rRNA	0	1	0	1	0	1	0	1	0	1	-2.56274e-15	1
ENSMUSG00002074951	NA	snoRNA	0	1	0	1	0	1	0	1	0	1	-2.56274e-15	1
ENSMUSG00002074952	NA	miRNA	0	1	0	1	0	1	0	1	0	1	-2.56274e-15	1
ENSMUSG00002074953	NA	miRNA	0	1	0	1	0	1	0	1	0	1	-2.56274e-15	1
ENSMUSG00002074954	7SK	misc_RNA	0	1	0	1	0	1	0	1	0	1	-2.56274e-15	1
ENSMUSG00002074955	Snord3b4	snoRNA	0	1	0	1	0	1	0	1	0	1	-2.56274e-15	1
ENSMUSG00002074956	NA	misc_RNA	0	1	0	1	0	1	0	1	0	1	-2.56274e-15	1
ENSMUSG00002074957	U6	snRNA	0	1	0	1	0	1	0	1	0	1	-2.56274e-15	1
ENSMUSG00002074958	7SK	misc_RNA	0	1	0	1	0	1	0	1	0	1	-2.56274e-15	1
ENSMUSG00002074959	5S_rRNA	rRNA	0	1	0	1	0	1	0	1	0	1	-2.56274e-15	1
ENSMUSG00002074960	7SK	misc_RNA	0	1	0	1	0	1	0	1	0	1	-2.56274e-15	1
ENSMUSG00002074961	NA	misc_RNA	0	1	0	1	0	1	0	1	0	1	-2.56274e-15	1
ENSMUSG00002074962	NA	miRNA	0	1	0	1	0	1	0	1	0	1	-2.56274e-15	1
ENSMUSG00002074963	NA	miRNA	0	1	0	1	0	1	0	1	0	1	-2.56274e-15	1
ENSMUSG00002074964	7SK	misc_RNA	0	1	0	1	0	1	0	1	0	1	-2.56274e-15	1
ENSMUSG00002074965	U6	snRNA	0	1	0	1	0	1	0	1	0	1	-2.56274e-15	1
ENSMUSG00002074966	U6	snRNA	0	1	0	1	0	1	0	1	0	1	-2.56274e-15	1
ENSMUSG00002074967	U6	snRNA	0	1	0	1	0	1	0	1	0	1	-2.56274e-15	1
ENSMUSG00002074968	5S_rRNA	rRNA	0	1	0	1	0.916049	0.372259	0	1	0	1	-2.56274e-15	1
ENSMUSG00002074969	NA	sRNA	0	1	0	1	0	1	0	1	0	1	-2.56274e-15	1
ENSMUSG00002074970	NA	miRNA	0	1	0	1	0	1	0	1	0	1	-2.56274e-15	1
ENSMUSG00002074971	NA	miRNA	0	1	0	1	0	1	0	1	0	1	-2.56274e-15	1
ENSMUSG00002074972	NA	miRNA	0	1	0	1	0	1	0	1	0	1	-2.56274e-15	1
ENSMUSG00002074973	7SK	misc_RNA	0	1	0	1	0	1	0	1	0	1	-2.56274e-15	1
ENSMUSG00002074974	NA	miRNA	0	1	0	1	0	1	0	1	0	1	-2.56274e-15	1
ENSMUSG00002074975	NA	miRNA	0	1	0	1	0	1	0	1	0	1	-2.56274e-15	1
ENSMUSG00002074976	7SK	misc_RNA	0	1	0	1	0	1	0	1	0	1	-2.56274e-15	1
ENSMUSG00002074977	NA	miRNA	0	1	0	1	0	1	0	1	0	1	-2.56274e-15	1
ENSMUSG00002074978	NA	miRNA	0	1	0	1	0	1	0	1	0	1	-2.56274e-15	1
ENSMUSG00002074979	NA	miRNA	0	1	0	1	0	1	0	1	0	1	-2.56274e-15	1
ENSMUSG00002074980	5S_rRNA	rRNA	0	1	0	1	0	1	0	1	0	1	-2.56274e-15	1
ENSMUSG00002074981	NA	miRNA	0	1	0	1	0	1	0	1	0	1	-2.56274e-15	1
ENSMUSG00002074982	U6	snRNA	0	1	0	1	0	1	0	1	0	1	-2.56274e-15	1
ENSMUSG00002074983	NA	snoRNA	0	1	0	1	0	1	0	1	0	1	-2.56274e-15	1
ENSMUSG00002074984	7SK	misc_RNA	0	1	0	1	0	1	0	1	0	1	-2.56274e-15	1
ENSMUSG00002074985	7SK	misc_RNA	0	1	0	1	0	1	0	1	0	1	-2.56274e-15	1
ENSMUSG00002074986	NA	misc_RNA	0	1	0	1	0	1	0	1	0	1	-2.56274e-15	1
ENSMUSG00002074987	NA	snoRNA	0	1	0	1	0	1	0	1	0	1	-2.56274e-15	1
ENSMUSG00002074988	7SK	misc_RNA	0	1	0	1	0	1	0	1	0	1	-2.56274e-15	1
ENSMUSG00002074989	U6	snRNA	0	1	0	1	0	1	0	1	0	1	-2.56274e-15	1
ENSMUSG00002074990	NA	miRNA	0	1	0	1	0	1	0	1	0	1	-2.56274e-15	1
ENSMUSG00002074991	5S_rRNA	rRNA	0	1	0	1	0	1	0	1	0	1	-2.56274e-15	1
ENSMUSG00002074992	7SK	misc_RNA	0	1	0	1	0	1	0	1	0	1	-2.56274e-15	1
ENSMUSG00002074993	NA	miRNA	0	1	0	1	0	1	0	1	0	1	-2.56274e-15	1
ENSMUSG00002074994	NA	miRNA	0	1	0	1	0	1	0	1	0	1	-2.56274e-15	1
ENSMUSG00002074995	U1	snRNA	0	1	0	1	0	1	0	1	0	1	-2.56274e-15	1
ENSMUSG00002074996	5S_rRNA	rRNA	0	1	0	1	0	1	0	1	0	1	-2.56274e-15	1
ENSMUSG00002074997	5S_rRNA	rRNA	0	1	0	1	0	1	0	1	0	1	-2.56274e-15	1
ENSMUSG00002074998	7SK	misc_RNA	0	1	0	1	0	1	0	1	0	1	-2.56274e-15	1
ENSMUSG00002074999	NA	miRNA	0	1	0	1	0	1	0	1	0	1	-2.56274e-15	1
ENSMUSG00002075000	NA	miRNA	0	1	0	1	0	1	0	1	0	1	-2.56274e-15	1
ENSMUSG00002075001	NA	miRNA	0	1	0	1	0	1	0	1	0	1	-2.56274e-15	1
ENSMUSG00002075002	mmu-mir-1194	miRNA	0	1	0	1	0	1	0	1	0	1	-2.56274e-15	1
ENSMUSG00002075003	U6	snRNA	0	1	0	1	0	1	0	1	0	1	-2.56274e-15	1
ENSMUSG00002075004	NA	miRNA	0	1	0	1	0	1	0	1	0	1	-2.56274e-15	1
ENSMUSG00002075005	5S_rRNA	rRNA	0	1	0	1	0	1	0	1	0	1	-2.56274e-15	1
ENSMUSG00002075006	NA	miRNA	0	1	0	1	0	1	0	1	0	1	-2.56274e-15	1
ENSMUSG00002075007	7SK	misc_RNA	0	1	0	1	0	1	0	1	0	1	-2.56274e-15	1
ENSMUSG00002075008	NA	snoRNA	0	1	0	1	0	1	0	1	0	1	-2.56274e-15	1
ENSMUSG00002075009	NA	misc_RNA	0	1	0	1	0	1	0	1	0	1	-2.56274e-15	1
ENSMUSG00002075010	NA	miRNA	0	1	0	1	0	1	0	1	0	1	-2.56274e-15	1
ENSMUSG00002075011	NA	miRNA	0	1	0	1	0	1	0	1	0	1	-2.56274e-15	1
ENSMUSG00002075012	NA	miRNA	0	1	0	1	0	1	0	1	0	1	-2.56274e-15	1
ENSMUSG00002075013	U6	snRNA	0	1	0	1	0	1	0	1	0	1	-2.56274e-15	1
ENSMUSG00002075014	7SK	misc_RNA	0	1	0	1	0	1	0	1	0	1	-2.56274e-15	1
ENSMUSG00002075015	7SK	misc_RNA	0	1	0	1	0	1	0	1	0	1	-2.56274e-15	1
ENSMUSG00002075016	NA	miRNA	0	1	0	1	0	1	0	1	0	1	-2.56274e-15	1
ENSMUSG00002075017	NA	misc_RNA	0	1	0	1	0	1	0	1	0	1	-2.56274e-15	1
ENSMUSG00002075018	NA	snoRNA	0	1	0	1	0	1	0	1	0	1	-2.56274e-15	1
ENSMUSG00002075019	NA	miRNA	0	1	0	1	0	1	0	1	0	1	-2.56274e-15	1
ENSMUSG00002075020	NA	miRNA	0	1	0	1	0	1	0	1	0	1	-2.56274e-15	1
ENSMUSG00002075021	NA	miRNA	0	1	0	1	0	1	0	1	0	1	-2.56274e-15	1
ENSMUSG00002075022	NA	misc_RNA	0	1	0	1	0	1	0	1	0	1	-2.56274e-15	1
ENSMUSG00002075023	NA	miRNA	0	1	0	1	0	1	0	1	0	1	-2.56274e-15	1
ENSMUSG00002075024	NA	miRNA	0	1	0	1	0	1	0	1	0	1	-2.56274e-15	1
ENSMUSG00002075025	NA	miRNA	0	1	0	1	0	1	0	1	0	1	-2.56274e-15	1
ENSMUSG00002075026	NA	miRNA	0	1	0	1	0	1	0	1	0	1	-2.56274e-15	1
ENSMUSG00002075027	NA	miRNA	0	1	0	1	0	1	0	1	0	1	-2.56274e-15	1
ENSMUSG00002075028	NA	misc_RNA	0	1	0	1	0	1	0	1	0	1	-2.56274e-15	1
ENSMUSG00002075029	7SK	misc_RNA	0	1	0	1	0	1	0	1	0	1	-2.56274e-15	1
ENSMUSG00002075030	NA	miRNA	0	1	0	1	0	1	0	1	0	1	-2.56274e-15	1
ENSMUSG00002075031	NA	miRNA	0	1	0	1	0	1	0	1	0	1	-2.56274e-15	1
ENSMUSG00002075032	7SK	misc_RNA	0	1	0	1	0	1	0	1	0	1	-2.56274e-15	1
ENSMUSG00002075033	NA	miRNA	0	1	0	1	0	1	0	1	0	1	-2.56274e-15	1
ENSMUSG00002075034	NA	miRNA	0	1	0	1	0	1	0	1	0	1	-2.56274e-15	1
ENSMUSG00002075035	NA	misc_RNA	0	1	0	1	0	1	0	1	0	1	-2.56274e-15	1
ENSMUSG00002075036	7SK	misc_RNA	0	1	0	1	0	1	0	1	0	1	-2.56274e-15	1
ENSMUSG00002075037	5S_rRNA	rRNA	0	1	0	1	0	1	0	1	0	1	-2.56274e-15	1
ENSMUSG00002075038	NA	miRNA	0	1	0	1	0	1	0	1	0	1	-2.56274e-15	1
ENSMUSG00002075039	5S_rRNA	rRNA	0	1	0	1	0	1	0	1	0	1	-2.56274e-15	1
ENSMUSG00002075040	7SK	misc_RNA	0	1	0	1	0	1	0	1	0	1	-2.56274e-15	1
ENSMUSG00002075041	7SK	misc_RNA	0	1	0	1	0	1	0	1	0	1	-2.56274e-15	1
ENSMUSG00002075042	U6	snRNA	0	1	0	1	0	1	0	1	0	1	-2.56274e-15	1
ENSMUSG00002075043	7SK	misc_RNA	0	1	0	1	0	1	0	1	0	1	-2.56274e-15	1
ENSMUSG00002075044	5S_rRNA	rRNA	0	1	0	1	0	1	0	1	0	1	-2.56274e-15	1
ENSMUSG00002075045	NA	miRNA	0	1	0	1	0	1	0	1	0	1	-2.56274e-15	1
ENSMUSG00002075046	NA	miRNA	0	1	0	1	0	1	0	1	0	1	-2.56274e-15	1
ENSMUSG00002075047	NA	miRNA	0	1	0	1	0	1	0	1	0	1	-2.56274e-15	1
ENSMUSG00002075048	NA	miRNA	0	1	0	1	0	1	0	1	0	1	-2.56274e-15	1
ENSMUSG00002075049	NA	miRNA	0	1	0	1	0	1	0	1	0	1	-2.56274e-15	1
ENSMUSG00002075050	NA	miRNA	0	1	0	1	0	1	0	1	0	1	-2.56274e-15	1
ENSMUSG00002075051	5S_rRNA	rRNA	0	1	0	1	0	1	0	1	0	1	-2.56274e-15	1
ENSMUSG00002075052	NA	miRNA	0	1	0	1	0	1	0	1	0	1	-2.56274e-15	1
ENSMUSG00002075053	5S_rRNA	rRNA	0	1	0	1	0	1	0	1	0	1	-2.56274e-15	1
ENSMUSG00002075054	NA	miRNA	0	1	0	1	0	1	0	1	0	1	-2.56274e-15	1
ENSMUSG00002075055	NA	miRNA	0	1	0	1	0	1	0	1	0	1	-2.56274e-15	1
ENSMUSG00002075056	5S_rRNA	rRNA	0	1	0	1	0	1	0	1	0	1	-2.56274e-15	1
ENSMUSG00002075057	NA	miRNA	0	1	0	1	0	1	0	1	0	1	-2.56274e-15	1
ENSMUSG00002075058	NA	miRNA	0	1	0	1	0	1	0	1	0	1	-2.56274e-15	1
ENSMUSG00002075059	NA	snoRNA	0	1	0	1	0	1	0	1	0	1	-2.56274e-15	1
ENSMUSG00002075060	NA	misc_RNA	0	1	0	1	0	1	0	1	0	1	-2.56274e-15	1
ENSMUSG00002075061	5S_rRNA	rRNA	0	1	0	1	0	1	0	1	0	1	-2.56274e-15	1
ENSMUSG00002075062	NA	misc_RNA	0	1	0	1	0	1	0	1	0	1	-2.56274e-15	1
ENSMUSG00002075063	NA	miRNA	0	1	0	1	0	1	0	1	0	1	-2.56274e-15	1
ENSMUSG00002075064	U1	snRNA	0	1	0	1	0	1	0	1	0	1	-2.56274e-15	1
ENSMUSG00002075065	U6	snRNA	0	1	0	1	0	1	0	1	0	1	-2.56274e-15	1
ENSMUSG00002075066	NA	misc_RNA	0	1	0	1	0	1	0	1	0	1	-2.56274e-15	1
ENSMUSG00002075067	5S_rRNA	rRNA	0	1	0	1	0	1	0	1	0	1	-2.56274e-15	1
ENSMUSG00002075068	NA	miRNA	0	1	0	1	0	1	0	1	0	1	-2.56274e-15	1
ENSMUSG00002075069	NA	miRNA	0	1	0	1	0	1	0	1	0	1	-2.56274e-15	1
ENSMUSG00002075070	7SK	misc_RNA	0	1	0	1	0	1	0	1	0	1	-2.56274e-15	1
ENSMUSG00002075071	7SK	misc_RNA	0	1	0	1	0	1	0	1	0	1	-2.56274e-15	1
ENSMUSG00002075072	NA	miRNA	0	1	0	1	0	1	0	1	0	1	-2.56274e-15	1
ENSMUSG00002075073	NA	miRNA	0	1	0	1	0	1	0	1	0	1	-2.56274e-15	1
ENSMUSG00002075074	5S_rRNA	rRNA	0	1	0	1	0	1	0	1	0	1	-2.56274e-15	1
ENSMUSG00002075075	NA	miRNA	0	1	0	1	0	1	0	1	0	1	-2.56274e-15	1
ENSMUSG00002075076	NA	miRNA	0	1	0	1	0	1	0	1	0	1	-2.56274e-15	1
ENSMUSG00002075077	NA	miRNA	0	1	0	1	0	1	0	1	0	1	-2.56274e-15	1
ENSMUSG00002075078	7SK	misc_RNA	0	1	0	1	0	1	0	1	0	1	-2.56274e-15	1
ENSMUSG00002075079	NA	miRNA	0	1	0	1	0	1	0	1	0	1	-2.56274e-15	1
ENSMUSG00002075080	5S_rRNA	rRNA	0	1	0	1	0	1	0	1	0	1	-2.56274e-15	1
ENSMUSG00002075081	NA	miRNA	0	1	0	1	0	1	0	1	0	1	-2.56274e-15	1
ENSMUSG00002075082	7SK	misc_RNA	0	1	0	1	0	1	0	1	0	1	-2.56274e-15	1
ENSMUSG00002075083	NA	miRNA	0	1	0	1	0	1	0	1	0	1	-2.56274e-15	1
ENSMUSG00002075084	NA	miRNA	0	1	0	1	0	1	0	1	0	1	-2.56274e-15	1
ENSMUSG00002075085	NA	miRNA	0	1	0	1	0	1	0	1	0	1	-2.56274e-15	1
ENSMUSG00002075086	7SK	misc_RNA	0	1	0	1	0	1	0	1	0	1	-2.56274e-15	1
ENSMUSG00002075087	5S_rRNA	rRNA	0	1	0	1	0	1	0	1	0	1	-2.56274e-15	1
ENSMUSG00002075088	7SK	misc_RNA	0	1	0	1	0	1	0	1	0	1	-2.56274e-15	1
ENSMUSG00002075089	NA	miRNA	0	1	0	1	0	1	0	1	0	1	-2.56274e-15	1
ENSMUSG00002075090	7SK	misc_RNA	0	1	0	1	0	1	0	1	0	1	-2.56274e-15	1
ENSMUSG00002075091	5S_rRNA	rRNA	0	1	0	1	0	1	0	1	0	1	-2.56274e-15	1
ENSMUSG00002075092	NA	miRNA	0	1	0	1	0	1	0	1	0	1	-2.56274e-15	1
ENSMUSG00002075093	5S_rRNA	rRNA	0	1	0	1	0	1	0	1	0	1	-2.56274e-15	1
ENSMUSG00002075094	NA	misc_RNA	0	1	0	1	0	1	0	1	0	1	-2.56274e-15	1
ENSMUSG00002075095	NA	miRNA	0	1	0	1	0	1	0	1	0	1	-2.56274e-15	1
ENSMUSG00002075096	5S_rRNA	rRNA	0	1	0	1	0	1	0	1	0	1	-2.56274e-15	1
ENSMUSG00002075097	U1	snRNA	0	1	0	1	0	1	0	1	0	1	-2.56274e-15	1
ENSMUSG00002075098	5S_rRNA	rRNA	0	1	0	1	0	1	0	1	0	1	-2.56274e-15	1
ENSMUSG00002075099	NA	miRNA	0	1	1.02737	0.300142	0	1	0	1	0	1	-2.56274e-15	1
ENSMUSG00002075100	U6	snRNA	0	1	0	1	0	1	0	1	0	1	-2.56274e-15	1
ENSMUSG00002075101	NA	miRNA	0	1	0	1	0	1	0	1	0	1	-2.56274e-15	1
ENSMUSG00002075102	NA	misc_RNA	0	1	0	1	0	1	0	1	0	1	-2.56274e-15	1
ENSMUSG00002075103	NA	miRNA	0	1	0	1	0	1	0	1	0	1	-2.56274e-15	1
ENSMUSG00002075104	NA	misc_RNA	0	1	0	1	0	1	0	1	0	1	-2.56274e-15	1
ENSMUSG00002075105	NA	miRNA	0	1	0	1	0	1	0	1	0	1	-2.56274e-15	1
ENSMUSG00002075106	7SK	misc_RNA	0	1	0	1	0	1	0	1	0	1	-2.56274e-15	1
ENSMUSG00002075107	7SK	misc_RNA	0	1	0	1	0	1	0	1	0	1	-2.56274e-15	1
ENSMUSG00002075108	NA	miRNA	0	1	0	1	0	1	0	1	0	1	-2.56274e-15	1
ENSMUSG00002075109	NA	misc_RNA	0	1	0	1	0	1	0	1	0	1	-2.56274e-15	1
ENSMUSG00002075110	5S_rRNA	rRNA	0	1	0	1	0	1	0	1	0	1	-2.56274e-15	1
ENSMUSG00002075111	NA	miRNA	0	1	0	1	0	1	0	1	0	1	-2.56274e-15	1
ENSMUSG00002075112	NA	miRNA	0	1	0	1	0	1	0	1	0	1	-2.56274e-15	1
ENSMUSG00002075113	NA	miRNA	0	1	0	1	0	1	0	1	0	1	-2.56274e-15	1
ENSMUSG00002075114	7SK	misc_RNA	0	1	0	1	0	1	0	1	0	1	-2.56274e-15	1
ENSMUSG00002075115	NA	miRNA	0	1	0	1	0	1	0	1	0	1	-2.56274e-15	1
ENSMUSG00002075116	7SK	misc_RNA	0	1	0	1	0	1	0	1	0	1	-2.56274e-15	1
ENSMUSG00002075117	NA	miRNA	0	1	0	1	0	1	0	1	0	1	-2.56274e-15	1
ENSMUSG00002075118	NA	miRNA	0	1	0	1	0	1	0	1	0	1	-2.56274e-15	1
ENSMUSG00002075119	NA	snoRNA	0	1	0	1	0	1	0	1	0	1	-2.56274e-15	1
ENSMUSG00002075120	7SK	misc_RNA	0	1	0	1	0	1	0	1	0	1	-2.56274e-15	1
ENSMUSG00002075121	5S_rRNA	rRNA	0	1	0	1	0	1	0	1	0	1	-2.56274e-15	1
ENSMUSG00002075122	NA	miRNA	0	1	0	1	0	1	0	1	0	1	0.938191	0.320315
ENSMUSG00002075123	NA	miRNA	0	1	0	1	0	1	0	1	0	1	-2.56274e-15	1
ENSMUSG00002075124	U1	snRNA	0	1	0	1	0	1	0	1	0	1	-2.56274e-15	1
ENSMUSG00002075125	NA	snoRNA	0	1	0	1	0	1	0	1	0	1	-2.56274e-15	1
ENSMUSG00002075126	5S_rRNA	rRNA	0	1	0	1	0	1	0	1	0	1	-2.56274e-15	1
ENSMUSG00002075127	NA	miRNA	0	1	0	1	0	1	0	1	0	1	-2.56274e-15	1
ENSMUSG00002075128	NA	miRNA	0	1	0	1	0	1	0	1	0	1	-2.56274e-15	1
ENSMUSG00002075129	NA	miRNA	0	1	0	1	0	1	0	1	0	1	-2.56274e-15	1
ENSMUSG00002075130	NA	misc_RNA	0	1	0	1	0	1	0	1	0	1	-2.56274e-15	1
ENSMUSG00002075131	NA	miRNA	0	1	0	1	0	1	0	1	0	1	-2.56274e-15	1
ENSMUSG00002075132	NA	snoRNA	0	1	0	1	0	1	0	1	0	1	-2.56274e-15	1
ENSMUSG00002075133	NA	miRNA	0	1	0	1	0	1	0	1	0	1	-2.56274e-15	1
ENSMUSG00002075134	NA	miRNA	0	1	0	1	0	1	0	1	0	1	-2.56274e-15	1
ENSMUSG00002075135	5S_rRNA	rRNA	0	1	0	1	0	1	0	1	0	1	-2.56274e-15	1
ENSMUSG00002075136	NA	miRNA	0	1	0	1	0	1	0	1	0	1	-2.56274e-15	1
ENSMUSG00002075137	7SK	misc_RNA	0	1	0	1	0	1	0	1	0	1	-2.56274e-15	1
ENSMUSG00002075138	NA	miRNA	0	1	0	1	0	1	0	1	0	1	-2.56274e-15	1
ENSMUSG00002075139	U6	snRNA	0	1	0	1	0	1	0	1	0	1	-2.56274e-15	1
ENSMUSG00002075140	NA	miRNA	0	1	0	1	0	1	0	1	0	1	-2.56274e-15	1
ENSMUSG00002075141	NA	miRNA	0	1	0	1	0	1	0	1	0	1	-2.56274e-15	1
ENSMUSG00002075142	U6	snRNA	0	1	0	1	0	1	0	1	0	1	-2.56274e-15	1
ENSMUSG00002075143	NA	miRNA	0	1	0	1	0	1	0	1	0	1	-2.56274e-15	1
ENSMUSG00002075144	NA	miRNA	0	1	0	1	0	1	0	1	0	1	-2.56274e-15	1
ENSMUSG00002075145	NA	misc_RNA	0	1	0	1	0	1	0	1	0	1	-2.56274e-15	1
ENSMUSG00002075146	SNORA36B	snoRNA	0	1	0	1	0	1	0	1	0	1	-2.56274e-15	1
ENSMUSG00002075147	7SK	misc_RNA	0	1	0	1	0	1	0	1	0	1	-2.56274e-15	1
ENSMUSG00002075148	NA	miRNA	0	1	0	1	0	1	0	1	0	1	-2.56274e-15	1
ENSMUSG00002075149	5S_rRNA	rRNA	0	1	0	1	0	1	0	1	0	1	-2.56274e-15	1
ENSMUSG00002075150	NA	miRNA	0	1	0	1	0	1	0	1	0	1	-2.56274e-15	1
ENSMUSG00002075151	NA	misc_RNA	0	1	0	1	0	1	0	1	0	1	-2.56274e-15	1
ENSMUSG00002075152	NA	miRNA	0	1	0	1	0	1	0	1	0	1	-2.56274e-15	1
ENSMUSG00002075153	NA	miRNA	0	1	0	1	0	1	0	1	0	1	-2.56274e-15	1
ENSMUSG00002075154	5S_rRNA	rRNA	0	1	0	1	0	1	0	1	0	1	-2.56274e-15	1
ENSMUSG00002075155	NA	snoRNA	0	1	0	1	0	1	0	1	0	1	-2.56274e-15	1
ENSMUSG00002075156	mmu-mir-409	miRNA	0	1	0	1	0	1	0	1	0	1	-2.56274e-15	1
ENSMUSG00002075157	NA	miRNA	0	1	0	1	0	1	0	1	0	1	-2.56274e-15	1
ENSMUSG00002075158	NA	miRNA	0	1	0	1	0	1	0	1	0	1	-2.56274e-15	1
ENSMUSG00002075159	NA	miRNA	0	1	0	1	0	1	0	1	0	1	-2.56274e-15	1
ENSMUSG00002075160	5S_rRNA	rRNA	0	1	0	1	0	1	0	1	0	1	-2.56274e-15	1
ENSMUSG00002075161	U1	snRNA	0	1	0	1	0	1	0	1	0	1	-2.56274e-15	1
ENSMUSG00002075162	NA	miRNA	0	1	0	1	0	1	0	1	0	1	-2.56274e-15	1
ENSMUSG00002075163	7SK	misc_RNA	0	1	0	1	0	1	0	1	0	1	-2.56274e-15	1
ENSMUSG00002075164	NA	misc_RNA	0	1	0	1	0	1	0	1	0	1	-2.56274e-15	1
ENSMUSG00002075165	NA	misc_RNA	0	1	0	1	0	1	0	1	0	1	-2.56274e-15	1
ENSMUSG00002075166	7SK	misc_RNA	0	1	0	1	0	1	0	1	0	1	-2.56274e-15	1
ENSMUSG00002075167	7SK	misc_RNA	0	1	0	1	0	1	0	1	0	1	-2.56274e-15	1
ENSMUSG00002075168	NA	miRNA	0	1	0	1	0	1	0	1	0	1	-2.56274e-15	1
ENSMUSG00002075169	NA	miRNA	-1.08998	0.295289	0	1	-1.08998	0.287602	0	1	-1.08998	0.306159	-2.56274e-15	1
ENSMUSG00002075170	7SK	misc_RNA	0	1	0	1	0	1	0	1	0	1	-2.56274e-15	1
ENSMUSG00002075171	NA	miRNA	0	1	0	1	0	1	0	1	0	1	-2.56274e-15	1
ENSMUSG00002075172	U6	snRNA	0	1	0	1	0	1	0	1	0	1	-2.56274e-15	1
ENSMUSG00002075173	NA	misc_RNA	0	1	0	1	0	1	0	1	0	1	-2.56274e-15	1
ENSMUSG00002075174	7SK	misc_RNA	0	1	0	1	0	1	0	1	0	1	-2.56274e-15	1
ENSMUSG00002075175	Metazoa_SRP	misc_RNA	0	1	0	1	0	1	0	1	0	1	-2.56274e-15	1
ENSMUSG00002075176	NA	miRNA	0	1	0	1	0	1	0	1	0	1	-2.56274e-15	1
ENSMUSG00002075177	NA	miRNA	0	1	0	1	0	1	0	1	0	1	-2.56274e-15	1
ENSMUSG00002075178	NA	miRNA	0	1	0	1	0	1	0	1	0	1	-2.56274e-15	1
ENSMUSG00002075179	7SK	misc_RNA	0	1	0	1	0	1	0	1	0	1	-2.56274e-15	1
ENSMUSG00002075180	NA	miRNA	0	1	0	1	0	1	0	1	0	1	-2.56274e-15	1
ENSMUSG00002075181	5S_rRNA	rRNA	0	1	0	1	0	1	0	1	0	1	-2.56274e-15	1
ENSMUSG00002075182	NA	miRNA	0	1	0	1	0	1	0	1	0	1	-2.56274e-15	1
ENSMUSG00002075183	5S_rRNA	rRNA	0	1	0	1	0	1	0	1	0	1	-2.56274e-15	1
ENSMUSG00002075184	NA	miRNA	0	1	0	1	0	1	0	1	0	1	-2.56274e-15	1
ENSMUSG00002075185	NA	misc_RNA	0	1	0	1	0	1	0	1	0	1	-2.56274e-15	1
ENSMUSG00002075186	U6	snRNA	0	1	0	1	0	1	0	1	0	1	-2.56274e-15	1
ENSMUSG00002075187	7SK	misc_RNA	0	1	0	1	0	1	0	1	0	1	-2.56274e-15	1
ENSMUSG00002075188	NA	miRNA	0	1	0	1	0	1	0	1	0	1	-2.56274e-15	1
ENSMUSG00002075189	5S_rRNA	rRNA	0	1	0	1	0	1	0	1	0	1	-2.56274e-15	1
ENSMUSG00002075190	NA	miRNA	0	1	0	1	0	1	0	1	0	1	-2.56274e-15	1
ENSMUSG00002075191	NA	misc_RNA	0	1	0	1	0	1	0	1	0	1	-2.56274e-15	1
ENSMUSG00002075192	NA	misc_RNA	0	1	0	1	0	1	0	1	0	1	-2.56274e-15	1
ENSMUSG00002075193	NA	miRNA	0	1	0	1	0	1	0	1	0	1	-2.56274e-15	1
ENSMUSG00002075194	U6	snRNA	0	1	0	1	0	1	0	1	0	1	-2.56274e-15	1
ENSMUSG00002075195	7SK	misc_RNA	0	1	-0.939501	0.344022	0	1	-0.939501	0.338588	0	1	-0.939501	0.322835
ENSMUSG00002075196	NA	miRNA	0	1	0	1	0	1	0	1	0	1	-2.56274e-15	1
ENSMUSG00002075197	NA	snoRNA	0	1	0	1	0	1	0	1	0	1	-2.56274e-15	1
ENSMUSG00002075198	7SK	misc_RNA	0	1	0	1	0	1	0	1	0	1	-2.56274e-15	1
ENSMUSG00002075199	NA	miRNA	0	1	0	1	0	1	0	1	0	1	-2.56274e-15	1
ENSMUSG00002075200	7SK	misc_RNA	0	1	0	1	0	1	0	1	0	1	-2.56274e-15	1
ENSMUSG00002075201	NA	miRNA	0	1	0	1	0	1	0	1	0	1	-2.56274e-15	1
ENSMUSG00002075202	NA	miRNA	0	1	0	1	0	1	0	1	0	1	-2.56274e-15	1
ENSMUSG00002075203	SNORA80E	snoRNA	0	1	0	1	0	1	0	1	0	1	-2.56274e-15	1
ENSMUSG00002075204	NA	miRNA	0	1	0	1	0	1	0	1	0	1	-2.56274e-15	1
ENSMUSG00002075205	Y_RNA	misc_RNA	0	1	0	1	0	1	0	1	0	1	-2.56274e-15	1
ENSMUSG00002075206	U1	snRNA	0	1	0	1	0	1	0	1	0	1	-2.56274e-15	1
ENSMUSG00002075207	NA	miRNA	0	1	0	1	0	1	0	1	0	1	-2.56274e-15	1
ENSMUSG00002075208	NA	misc_RNA	0	1	0	1	0	1	0	1	0	1	-2.56274e-15	1
ENSMUSG00002075209	Y_RNA	misc_RNA	0	1	0	1	0	1	0	1	0	1	-2.56274e-15	1
ENSMUSG00002075210	U1	snRNA	0	1	0	1	0	1	0	1	0	1	-2.56274e-15	1
ENSMUSG00002075211	NA	miRNA	0	1	0	1	0	1	0	1	0	1	-2.56274e-15	1
ENSMUSG00002075212	NA	misc_RNA	0	1	0	1	0	1	0	1	0	1	-2.56274e-15	1
ENSMUSG00002075213	NA	miRNA	0	1	0	1	0	1	0	1	0	1	-2.56274e-15	1
ENSMUSG00002075214	NA	misc_RNA	0	1	0	1	0	1	0	1	0	1	-2.56274e-15	1
ENSMUSG00002075215	NA	miRNA	0	1	0	1	0	1	0	1	0	1	-2.56274e-15	1
ENSMUSG00002075216	NA	miRNA	0	1	0	1	0	1	0	1	0	1	-2.56274e-15	1
ENSMUSG00002075217	NA	miRNA	0	1	0	1	0	1	0	1	0	1	-2.56274e-15	1
ENSMUSG00002075218	NA	miRNA	0	1	0	1	0	1	0	1	0	1	-2.56274e-15	1
ENSMUSG00002075219	7SK	misc_RNA	0	1	0	1	0	1	0	1	0	1	-2.56274e-15	1
ENSMUSG00002075220	5S_rRNA	rRNA	0	1	0	1	0	1	0	1	0	1	-2.56274e-15	1
ENSMUSG00002075221	7SK	misc_RNA	0	1	0	1	0	1	0	1	0	1	-2.56274e-15	1
ENSMUSG00002075222	NA	miRNA	0	1	0	1	0	1	0	1	0	1	-2.56274e-15	1
ENSMUSG00002075223	5S_rRNA	rRNA	0	1	0	1	0	1	0	1	0	1	-2.56274e-15	1
ENSMUSG00002075224	NA	misc_RNA	0	1	0	1	0	1	0	1	0	1	-2.56274e-15	1
ENSMUSG00002075225	NA	miRNA	0	1	0	1	0	1	0	1	0	1	-2.56274e-15	1
ENSMUSG00002075226	U6	snRNA	0	1	0	1	0	1	0	1	0	1	-2.56274e-15	1
ENSMUSG00002075227	NA	miRNA	0	1	0	1	0	1	0	1	0	1	-2.56274e-15	1
ENSMUSG00002075228	U4	snRNA	0	1	0	1	0	1	0	1	0	1	-2.56274e-15	1
ENSMUSG00002075229	NA	miRNA	0	1	0	1	0	1	0	1	0	1	-2.56274e-15	1
ENSMUSG00002075230	7SK	misc_RNA	0	1	0	1	0	1	0	1	0	1	-2.56274e-15	1
ENSMUSG00002075231	NA	miRNA	0	1	0	1	0	1	0	1	0	1	-2.56274e-15	1
ENSMUSG00002075232	NA	miRNA	0	1	0	1	0	1	0	1	0	1	-2.56274e-15	1
ENSMUSG00002075233	NA	miRNA	0	1	0	1	0	1	0	1	0	1	-2.56274e-15	1
ENSMUSG00002075234	NA	miRNA	0	1	0	1	0	1	0	1	0	1	-2.56274e-15	1
ENSMUSG00002075235	5S_rRNA	rRNA	0	1	0	1	0.917113	0.372156	0	1	0	1	-2.56274e-15	1
ENSMUSG00002075236	NA	miRNA	0	1	0	1	0	1	0	1	0	1	-2.56274e-15	1
ENSMUSG00002075237	5S_rRNA	rRNA	0	1	0	1	0	1	0	1	0	1	-2.56274e-15	1
ENSMUSG00002075238	NA	snoRNA	0	1	0	1	0	1	0	1	0	1	-2.56274e-15	1
ENSMUSG00002075239	U6	snRNA	0	1	0	1	0	1	0	1	0	1	-2.56274e-15	1
ENSMUSG00002075240	NA	miRNA	0	1	0	1	0	1	0	1	0	1	-2.56274e-15	1
ENSMUSG00002075241	NA	miRNA	0	1	0	1	0	1	0	1	0	1	-2.56274e-15	1
ENSMUSG00002075242	5S_rRNA	rRNA	0	1	0	1	0	1	0	1	0	1	-2.56274e-15	1
ENSMUSG00002075243	NA	snoRNA	0.954578	0.363235	0	1	0	1	0	1	0	1	-2.56274e-15	1
ENSMUSG00002075244	NA	miRNA	0	1	0	1	0	1	0	1	0	1	-2.56274e-15	1
ENSMUSG00002075245	NA	miRNA	0	1	0	1	0	1	0	1	0	1	-2.56274e-15	1
ENSMUSG00002075246	U6	snRNA	0	1	0	1	0	1	0	1	0	1	-2.56274e-15	1
ENSMUSG00002075247	NA	misc_RNA	0	1	0	1	0	1	0	1	0	1	-2.56274e-15	1
ENSMUSG00002075248	NA	miRNA	0	1	0	1	0	1	0	1	0	1	-2.56274e-15	1
ENSMUSG00002075249	7SK	misc_RNA	0	1	0	1	0	1	0	1	0	1	-2.56274e-15	1
ENSMUSG00002075250	NA	misc_RNA	0	1	0	1	0	1	0	1	0	1	-2.56274e-15	1
ENSMUSG00002075251	U6	snRNA	0	1	0	1	0	1	0	1	0	1	-2.56274e-15	1
ENSMUSG00002075252	5S_rRNA	rRNA	0	1	0	1	0	1	0	1	0	1	-2.56274e-15	1
ENSMUSG00002075253	7SK	misc_RNA	0	1	0	1	0	1	0	1	0	1	-2.56274e-15	1
ENSMUSG00002075254	NA	miRNA	0	1	0	1	0	1	0	1	0	1	-2.56274e-15	1
ENSMUSG00002075255	SNORD83A	snoRNA	0	1	0	1	0	1	0	1	0	1	-2.56274e-15	1
ENSMUSG00002075256	7SK	misc_RNA	0	1	0	1	0	1	0	1	0	1	-2.56274e-15	1
ENSMUSG00002075257	NA	miRNA	0	1	0	1	0	1	0	1	0	1	-2.56274e-15	1
ENSMUSG00002075258	NA	misc_RNA	0	1	0	1	0	1	0	1	0	1	-2.56274e-15	1
ENSMUSG00002075259	7SK	misc_RNA	0	1	0	1	0	1	0	1	0	1	-2.56274e-15	1
ENSMUSG00002075260	7SK	misc_RNA	0	1	0	1	0	1	0	1	0	1	-2.56274e-15	1
ENSMUSG00002075261	5S_rRNA	rRNA	0	1	0	1	0	1	0	1	0	1	-2.56274e-15	1
ENSMUSG00002075262	NA	miRNA	0	1	0	1	0	1	0	1	0	1	-2.56274e-15	1
ENSMUSG00002075263	NA	miRNA	0	1	0	1	0	1	0	1	0	1	-2.56274e-15	1
ENSMUSG00002075264	NA	miRNA	0	1	0	1	0	1	0	1	0	1	-2.56274e-15	1
ENSMUSG00002075265	U6	snRNA	0	1	0	1	0	1	0	1	0	1	-2.56274e-15	1
ENSMUSG00002075266	NA	snoRNA	0	1	0	1	0	1	0	1	0	1	-2.56274e-15	1
ENSMUSG00002075267	NA	miRNA	0	1	0	1	0	1	0	1	0	1	-2.56274e-15	1
ENSMUSG00002075268	NA	misc_RNA	0	1	0	1	0	1	0	1	0	1	-2.56274e-15	1
ENSMUSG00002075269	NA	miRNA	0	1	0	1	0	1	0	1	0	1	-2.56274e-15	1
ENSMUSG00002075270	7SK	misc_RNA	0	1	0	1	0	1	0	1	0	1	-2.56274e-15	1
ENSMUSG00002075271	7SK	misc_RNA	0	1	0	1	0	1	0	1	0	1	-2.56274e-15	1
ENSMUSG00002075272	NA	miRNA	0	1	0	1	0	1	0	1	0	1	-2.56274e-15	1
ENSMUSG00002075273	MIR628	miRNA	0	1	0	1	0	1	0	1	0	1	-2.56274e-15	1
ENSMUSG00002075274	7SK	misc_RNA	0	1	0	1	0	1	0	1	0	1	-2.56274e-15	1
ENSMUSG00002075275	NA	misc_RNA	0	1	0	1	0	1	0	1	0	1	-2.56274e-15	1
ENSMUSG00002075276	7SK	misc_RNA	0	1	0	1	0	1	0	1	0	1	-2.56274e-15	1
ENSMUSG00002075277	U6	snRNA	0	1	0	1	0	1	0	1	0	1	-2.56274e-15	1
ENSMUSG00002075278	7SK	misc_RNA	0	1	0	1	0	1	0	1	0	1	-2.56274e-15	1
ENSMUSG00002075279	NA	misc_RNA	0	1	0	1	0	1	0	1	0	1	-2.56274e-15	1
ENSMUSG00002075280	7SK	misc_RNA	0	1	0	1	0	1	0	1	0	1	-2.56274e-15	1
ENSMUSG00002075281	U6	snRNA	0	1	0	1	0	1	0	1	0	1	-2.56274e-15	1
ENSMUSG00002075282	NA	misc_RNA	0	1	0	1	0	1	0	1	0	1	-2.56274e-15	1
ENSMUSG00002075283	U6	snRNA	0	1	0	1	0	1	0	1	0	1	-2.56274e-15	1
ENSMUSG00002075284	NA	miRNA	0	1	0	1	0	1	0	1	0	1	-2.56274e-15	1
ENSMUSG00002075285	7SK	misc_RNA	0	1	0	1	0	1	0	1	0	1	-2.56274e-15	1
ENSMUSG00002075286	NA	miRNA	0	1	0	1	0	1	0	1	0	1	-2.56274e-15	1
ENSMUSG00002075287	7SK	misc_RNA	0	1	0	1	0	1	0	1	0	1	-2.56274e-15	1
ENSMUSG00002075288	7SK	misc_RNA	0	1	0	1	0	1	0	1	0	1	-2.56274e-15	1
ENSMUSG00002075289	NA	miRNA	0	1	0	1	0	1	0	1	0	1	-2.56274e-15	1
ENSMUSG00002075290	NA	miRNA	0	1	0	1	0	1	0	1	0	1	-2.56274e-15	1
ENSMUSG00002075291	7SK	misc_RNA	0	1	0	1	0	1	0	1	0	1	-2.56274e-15	1
ENSMUSG00002075292	NA	miRNA	0	1	0	1	0	1	0	1	0	1	-2.56274e-15	1
ENSMUSG00002075293	NA	miRNA	0	1	0	1	0	1	0	1	0	1	-2.56274e-15	1
ENSMUSG00002075294	NA	miRNA	0	1	0	1	0	1	0	1	0	1	-2.56274e-15	1
ENSMUSG00002075295	U6	snRNA	0	1	0	1	0	1	0	1	0	1	-2.56274e-15	1
ENSMUSG00002075296	NA	miRNA	0	1	0	1	0	1	0	1	0	1	-2.56274e-15	1
ENSMUSG00002075297	NA	miRNA	0	1	0	1	0	1	0	1	0	1	-2.56274e-15	1
ENSMUSG00002075298	7SK	misc_RNA	0	1	0	1	0	1	0	1	0	1	-2.56274e-15	1
ENSMUSG00002075299	5S_rRNA	rRNA	0	1	0	1	0	1	0	1	0	1	-2.56274e-15	1
ENSMUSG00002075300	NA	miRNA	0	1	0	1	0	1	0	1	0	1	-2.56274e-15	1
ENSMUSG00002075301	NA	miRNA	0	1	0	1	0	1	0	1	0	1	-2.56274e-15	1
ENSMUSG00002075302	5S_rRNA	rRNA	0	1	0	1	0	1	0	1	0	1	-2.56274e-15	1
ENSMUSG00002075303	NA	miRNA	0	1	0	1	0	1	0	1	0	1	-2.56274e-15	1
ENSMUSG00002075304	NA	misc_RNA	0	1	0	1	0	1	0	1	0	1	-2.56274e-15	1
ENSMUSG00002075305	NA	miRNA	0	1	0	1	0	1	0	1	0	1	-2.56274e-15	1
ENSMUSG00002075306	NA	miRNA	0	1	0	1	0	1	0	1	0	1	-2.56274e-15	1
ENSMUSG00002075307	5S_rRNA	rRNA	0	1	0	1	0	1	0	1	0	1	-2.56274e-15	1
ENSMUSG00002075308	NA	miRNA	0	1	0	1	0	1	0	1	0	1	-2.56274e-15	1
ENSMUSG00002075309	U6	snRNA	0	1	0	1	0	1	0	1	0	1	-2.56274e-15	1
ENSMUSG00002075310	mmu-mir-466b-1	miRNA	0	1	0	1	0	1	0	1	0	1	-2.56274e-15	1
ENSMUSG00002075311	U6	snRNA	0	1	0	1	0	1	0	1	0	1	-2.56274e-15	1
ENSMUSG00002075312	NA	miRNA	0	1	0	1	0	1	0	1	0	1	-2.56274e-15	1
ENSMUSG00002075313	NA	miRNA	0	1	0	1	0	1	0	1	0	1	-2.56274e-15	1
ENSMUSG00002075314	U4	snRNA	0	1	0	1	0	1	0	1	0	1	-2.56274e-15	1
ENSMUSG00002075315	NA	miRNA	0	1	1.02574	0.299954	0	1	0	1	0	1	-2.56274e-15	1
ENSMUSG00002075316	NA	miRNA	0	1	0	1	0	1	0	1	0	1	-2.56274e-15	1
ENSMUSG00002075317	NA	miRNA	0	1	0	1	0	1	0	1	0	1	-2.56274e-15	1
ENSMUSG00002075318	NA	miRNA	0	1	0	1	0	1	0	1	0	1	-2.56274e-15	1
ENSMUSG00002075319	NA	miRNA	0	1	0	1	0	1	0	1	0	1	-2.56274e-15	1
ENSMUSG00002075320	7SK	misc_RNA	0	1	0	1	0	1	0	1	0	1	-2.56274e-15	1
ENSMUSG00002075321	NA	miRNA	0	1	0	1	0	1	0	1	0	1	-2.56274e-15	1
ENSMUSG00002075322	7SK	misc_RNA	0	1	0	1	0	1	0	1	0	1	-2.56274e-15	1
ENSMUSG00002075323	NA	miRNA	0	1	0	1	0	1	0	1	0	1	-2.56274e-15	1
ENSMUSG00002075324	U4	snRNA	0	1	0	1	0	1	0	1	0	1	-2.56274e-15	1
ENSMUSG00002075325	5S_rRNA	rRNA	0	1	0	1	0	1	0	1	0	1	-2.56274e-15	1
ENSMUSG00002075326	5S_rRNA	rRNA	0	1	0	1	0	1	0	1	0	1	-2.56274e-15	1
ENSMUSG00002075327	7SK	misc_RNA	0	1	0	1	0	1	0	1	0	1	-2.56274e-15	1
ENSMUSG00002075328	7SK	misc_RNA	0	1	0	1	0	1	0	1	0	1	-2.56274e-15	1
ENSMUSG00002075329	NA	snoRNA	0	1	0	1	0	1	0	1	0	1	-2.56274e-15	1
ENSMUSG00002075330	NA	misc_RNA	0	1	0	1	0	1	0	1	0	1	-2.56274e-15	1
ENSMUSG00002075331	5S_rRNA	rRNA	0	1	0	1	0	1	0	1	0	1	-2.56274e-15	1
ENSMUSG00002075332	NA	misc_RNA	0	1	0	1	0	1	0	1	0	1	-2.56274e-15	1
ENSMUSG00002075333	7SK	misc_RNA	0	1	0	1	0	1	0	1	0	1	-2.56274e-15	1
ENSMUSG00002075334	NA	miRNA	0	1	0	1	0	1	0	1	0	1	-2.56274e-15	1
ENSMUSG00002075335	U6	snRNA	0	1	0	1	0	1	0	1	0	1	-2.56274e-15	1
ENSMUSG00002075336	NA	miRNA	0	1	0	1	0	1	0	1	0	1	-2.56274e-15	1
ENSMUSG00002075337	NA	miRNA	0	1	0	1	0	1	0	1	0	1	-2.56274e-15	1
ENSMUSG00002075338	NA	ribozyme	0	1	0	1	0	1	0	1	0	1	-2.56274e-15	1
ENSMUSG00002075339	NA	miRNA	0	1	0	1	0	1	0	1	0	1	-2.56274e-15	1
ENSMUSG00002075340	NA	miRNA	0	1	0	1	0.891984	0.371853	0	1	0	1	-2.56274e-15	1
ENSMUSG00002075341	NA	miRNA	0	1	0	1	0	1	0	1	0	1	-2.56274e-15	1
ENSMUSG00002075342	NA	miRNA	0	1	0	1	0	1	0	1	0	1	-2.56274e-15	1
ENSMUSG00002075343	NA	miRNA	0	1	0	1	0	1	0	1	0	1	-2.56274e-15	1
ENSMUSG00002075344	NA	misc_RNA	0	1	0	1	0	1	0	1	0	1	-2.56274e-15	1
ENSMUSG00002075345	NA	miRNA	0	1	0	1	0	1	0	1	0	1	-2.56274e-15	1
ENSMUSG00002075346	NA	miRNA	0	1	0	1	0	1	0	1	0	1	-2.56274e-15	1
ENSMUSG00002075347	NA	miRNA	0	1	0	1	0	1	0	1	0	1	-2.56274e-15	1
ENSMUSG00002075348	NA	miRNA	0	1	0	1	0	1	0	1	0	1	-2.56274e-15	1
ENSMUSG00002075349	NA	miRNA	0	1	0	1	0	1	0	1	0	1	-2.56274e-15	1
ENSMUSG00002075350	NA	miRNA	0	1	0	1	0.922817	0.371423	0	1	0	1	-2.56274e-15	1
ENSMUSG00002075351	7SK	misc_RNA	0	1	0	1	0	1	0	1	0	1	-2.56274e-15	1
ENSMUSG00002075352	NA	sRNA	0	1	0	1	0	1	0	1	0	1	-2.56274e-15	1
ENSMUSG00002075353	NA	miRNA	0	1	0	1	0	1	0	1	0	1	-2.56274e-15	1
ENSMUSG00002075354	NA	miRNA	0	1	0	1	0	1	0	1	0	1	-2.56274e-15	1
ENSMUSG00002075355	NA	snoRNA	0	1	0	1	0	1	0	1	0	1	-2.56274e-15	1
ENSMUSG00002075356	5S_rRNA	rRNA	0	1	0	1	0	1	0	1	0	1	-2.56274e-15	1
ENSMUSG00002075357	U6	snRNA	0	1	0	1	0	1	0	1	0	1	-2.56274e-15	1
ENSMUSG00002075358	5S_rRNA	rRNA	0	1	0	1	0	1	0	1	0	1	-2.56274e-15	1
ENSMUSG00002075359	7SK	misc_RNA	0	1	0	1	0	1	0	1	0	1	-2.56274e-15	1
ENSMUSG00002075360	NA	miRNA	0	1	0	1	0	1	0	1	0	1	-2.56274e-15	1
ENSMUSG00002075361	NA	miRNA	0	1	0	1	0	1	0	1	0	1	-2.56274e-15	1
ENSMUSG00002075362	5S_rRNA	rRNA	0	1	0	1	0	1	0	1	0	1	-2.56274e-15	1
ENSMUSG00002075363	5S_rRNA	rRNA	0	1	0	1	0	1	0	1	0	1	-2.56274e-15	1
ENSMUSG00002075364	NA	miRNA	0	1	0	1	0	1	0	1	0	1	-2.56274e-15	1
ENSMUSG00002075365	NA	miRNA	0	1	0	1	0	1	0	1	0	1	-2.56274e-15	1
ENSMUSG00002075366	NA	miRNA	0	1	0	1	0	1	0	1	0	1	-2.56274e-15	1
ENSMUSG00002075367	NA	miRNA	0	1	0	1	0	1	0	1	0	1	-2.56274e-15	1
ENSMUSG00002075368	NA	miRNA	0	1	0	1	0	1	0	1	0	1	-2.56274e-15	1
ENSMUSG00002075369	U6	snRNA	0	1	0	1	0	1	0	1	0	1	-2.56274e-15	1
ENSMUSG00002075370	NA	miRNA	0	1	0	1	0	1	0	1	0	1	-2.56274e-15	1
ENSMUSG00002075371	NA	miRNA	0	1	0	1	0	1	0	1	0	1	-2.56274e-15	1
ENSMUSG00002075372	NA	miRNA	0	1	0	1	0	1	0	1	0	1	-2.56274e-15	1
ENSMUSG00002075373	NA	miRNA	0	1	0	1	0	1	0	1	0	1	-2.56274e-15	1
ENSMUSG00002075374	NA	snoRNA	0	1	0	1	0	1	0	1	0	1	-2.56274e-15	1
ENSMUSG00002075375	NA	misc_RNA	0	1	0	1	0	1	0	1	0	1	-2.56274e-15	1
ENSMUSG00002075376	NA	miRNA	0	1	0	1	0	1	0	1	0	1	-2.56274e-15	1
ENSMUSG00002075377	NA	miRNA	0	1	0	1	0	1	0	1	0	1	-2.56274e-15	1
ENSMUSG00002075378	NA	miRNA	0	1	0	1	0	1	0	1	0	1	-2.56274e-15	1
ENSMUSG00002075379	7SK	misc_RNA	0	1	0	1	0	1	0	1	0	1	-2.56274e-15	1
ENSMUSG00002075380	7SK	misc_RNA	0	1	0	1	0	1	0	1	0	1	-2.56274e-15	1
ENSMUSG00002075381	NA	snoRNA	0	1	0	1	0	1	0	1	0	1	-2.56274e-15	1
ENSMUSG00002075382	NA	miRNA	0	1	0	1	0	1	0	1	0	1	-2.56274e-15	1
ENSMUSG00002075383	NA	miRNA	0	1	0	1	0	1	0	1	0	1	-2.56274e-15	1
ENSMUSG00002075384	NA	miRNA	0	1	0	1	0	1	0	1	0	1	-2.56274e-15	1
ENSMUSG00002075385	NA	misc_RNA	0	1	0	1	0	1	0	1	0	1	-2.56274e-15	1
ENSMUSG00002075386	U2	snRNA	0	1	0	1	0	1	0	1	0	1	-2.56274e-15	1
ENSMUSG00002075387	7SK	misc_RNA	0	1	0	1	0	1	0	1	0	1	-2.56274e-15	1
ENSMUSG00002075388	NA	miRNA	0	1	0	1	0	1	0	1	0	1	-2.56274e-15	1
ENSMUSG00002075389	mmu-mir-1194	miRNA	0	1	0	1	0	1	0	1	0	1	-2.56274e-15	1
ENSMUSG00002075390	NA	miRNA	0	1	0	1	0	1	0	1	0	1	-2.56274e-15	1
ENSMUSG00002075391	Y_RNA	misc_RNA	0	1	0	1	0	1	0	1	0	1	-2.56274e-15	1
ENSMUSG00002075392	5S_rRNA	rRNA	0	1	0	1	0	1	0	1	0	1	-2.56274e-15	1
ENSMUSG00002075393	7SK	misc_RNA	0	1	0	1	0	1	0	1	0	1	-2.56274e-15	1
ENSMUSG00002075394	U6	snRNA	0	1	0	1	0	1	0	1	0	1	-2.56274e-15	1
ENSMUSG00002075395	NA	miRNA	0	1	0	1	0	1	0	1	0	1	-2.56274e-15	1
ENSMUSG00002075396	SNORA63	snoRNA	0	1	0	1	0	1	0	1	0	1	-2.56274e-15	1
ENSMUSG00002075397	NA	misc_RNA	0	1	0	1	0	1	0	1	0	1	-2.56274e-15	1
ENSMUSG00002075398	Metazoa_SRP	misc_RNA	0	1	0	1	0	1	0	1	0	1	-2.56274e-15	1
ENSMUSG00002075399	NA	snoRNA	0	1	0	1	0	1	0	1	0	1	-2.56274e-15	1
ENSMUSG00002075400	NA	miRNA	0	1	0	1	0	1	0	1	0	1	-2.56274e-15	1
ENSMUSG00002075401	7SK	misc_RNA	0	1	0	1	0	1	0	1	0	1	-2.56274e-15	1
ENSMUSG00002075402	U6	snRNA	0	1	0	1	0	1	0	1	0	1	-2.56274e-15	1
ENSMUSG00002075403	NA	miRNA	0	1	0	1	0	1	0	1	0	1	-2.56274e-15	1
ENSMUSG00002075404	U6	snRNA	0	1	0	1	0	1	0	1	0	1	-2.56274e-15	1
ENSMUSG00002075405	5S_rRNA	rRNA	0	1	0	1	0	1	0	1	0	1	-2.56274e-15	1
ENSMUSG00002075406	5S_rRNA	rRNA	0	1	0	1	0	1	0	1	0	1	-2.56274e-15	1
ENSMUSG00002075407	U6	snRNA	0	1	0	1	0	1	0	1	0	1	0.940309	0.320552
ENSMUSG00002075408	U12	snRNA	0	1	0	1	0	1	0	1	0	1	-2.56274e-15	1
ENSMUSG00002075409	7SK	misc_RNA	0	1	0	1	0	1	0	1	0	1	-2.56274e-15	1
ENSMUSG00002075410	NA	miRNA	0	1	0	1	0	1	0	1	0	1	-2.56274e-15	1
ENSMUSG00002075411	7SK	misc_RNA	0	1	0	1	0	1	0	1	0	1	-2.56274e-15	1
ENSMUSG00002075412	NA	miRNA	0	1	0	1	0	1	0	1	0	1	-2.56274e-15	1
ENSMUSG00002075413	NA	miRNA	0	1	0	1	0	1	0	1	0	1	-2.56274e-15	1
ENSMUSG00002075414	NA	misc_RNA	0	1	0	1	0	1	0	1	0	1	-2.56274e-15	1
ENSMUSG00002075415	NA	miRNA	0	1	0	1	0	1	0	1	0	1	-2.56274e-15	1
ENSMUSG00002075416	5S_rRNA	rRNA	0	1	0	1	0	1	0	1	0	1	-2.56274e-15	1
ENSMUSG00002075417	5S_rRNA	rRNA	0	1	0	1	0	1	0	1	0	1	-2.56274e-15	1
ENSMUSG00002075418	5S_rRNA	rRNA	0	1	0	1	0	1	0	1	0	1	-2.56274e-15	1
ENSMUSG00002075419	U6	snRNA	0	1	0	1	0	1	0	1	0	1	-2.56274e-15	1
ENSMUSG00002075420	NA	misc_RNA	0	1	0	1	0	1	1.00606	0.30549	0	1	-2.56274e-15	1
ENSMUSG00002075421	NA	snoRNA	0	1	0	1	0	1	0	1	0	1	-2.56274e-15	1
ENSMUSG00002075422	5S_rRNA	rRNA	0	1	0	1	0	1	0	1	0	1	-2.56274e-15	1
ENSMUSG00002075423	NA	misc_RNA	0	1	0	1	0	1	0	1	0	1	-2.56274e-15	1
ENSMUSG00002075424	NA	miRNA	0	1	0	1	0	1	0	1	0	1	-2.56274e-15	1
ENSMUSG00002075425	NA	snoRNA	0	1	0	1	0	1	0	1	0	1	-2.56274e-15	1
ENSMUSG00002075426	5S_rRNA	rRNA	0	1	0	1	0	1	0	1	0	1	-2.56274e-15	1
ENSMUSG00002075427	7SK	misc_RNA	0	1	0	1	0	1	0	1	0	1	-2.56274e-15	1
ENSMUSG00002075428	mmu-let-7f-1	miRNA	0	1	0	1	0	1	0	1	0	1	-2.56274e-15	1
ENSMUSG00002075429	7SK	misc_RNA	0	1	0	1	0	1	0	1	0	1	-2.56274e-15	1
ENSMUSG00002075430	NA	miRNA	0	1	0	1	0	1	0	1	0	1	-2.56274e-15	1
ENSMUSG00002075431	NA	misc_RNA	0	1	0	1	0	1	0	1	0	1	-2.56274e-15	1
ENSMUSG00002075432	7SK	misc_RNA	0	1	0	1	0	1	0	1	0	1	-2.56274e-15	1
ENSMUSG00002075433	NA	miRNA	0	1	0	1	0	1	0	1	0	1	-2.56274e-15	1
ENSMUSG00002075434	7SK	misc_RNA	0	1	0	1	0	1	0	1	0	1	-2.56274e-15	1
ENSMUSG00002075435	NA	miRNA	0	1	0	1	0	1	0	1	0	1	-2.56274e-15	1
ENSMUSG00002075436	NA	miRNA	0	1	0	1	0	1	0	1	0	1	-2.56274e-15	1
ENSMUSG00002075437	7SK	misc_RNA	0	1	0	1	0	1	0	1	0	1	-2.56274e-15	1
ENSMUSG00002075438	5S_rRNA	rRNA	0	1	0	1	0	1	0	1	0	1	-2.56274e-15	1
ENSMUSG00002075439	NA	miRNA	0	1	0	1	0	1	0	1	0	1	-2.56274e-15	1
ENSMUSG00002075440	NA	miRNA	0	1	0	1	0	1	0	1	0	1	-2.56274e-15	1
ENSMUSG00002075441	5S_rRNA	rRNA	0	1	0	1	0	1	0	1	0	1	-2.56274e-15	1
ENSMUSG00002075442	5S_rRNA	rRNA	0	1	0	1	0	1	0	1	0	1	-2.56274e-15	1
ENSMUSG00002075443	U6	snRNA	0	1	0	1	0	1	0	1	0	1	-2.56274e-15	1
ENSMUSG00002075444	NA	miRNA	0	1	0	1	0	1	0	1	0	1	-2.56274e-15	1
ENSMUSG00002075445	NA	miRNA	0	1	0	1	0	1	0	1	0	1	-2.56274e-15	1
ENSMUSG00002075446	7SK	misc_RNA	0	1	0	1	0	1	0	1	0	1	-2.56274e-15	1
ENSMUSG00002075447	7SK	misc_RNA	0	1	0	1	0	1	0	1	0	1	-2.56274e-15	1
ENSMUSG00002075448	NA	misc_RNA	0	1	0	1	0	1	0	1	0	1	-2.56274e-15	1
ENSMUSG00002075449	NA	miRNA	0	1	0	1	0	1	0	1	0	1	-2.56274e-15	1
ENSMUSG00002075450	5S_rRNA	rRNA	0	1	0	1	0	1	0	1	0	1	-2.56274e-15	1
ENSMUSG00002075451	NA	miRNA	0	1	0	1	0	1	0	1	0	1	-2.56274e-15	1
ENSMUSG00002075452	NA	miRNA	0	1	0	1	0	1	0	1	0	1	-2.56274e-15	1
ENSMUSG00002075453	NA	snoRNA	0	1	0	1	0	1	0	1	0	1	-2.56274e-15	1
ENSMUSG00002075454	NA	miRNA	0	1	0	1	0	1	0	1	0	1	-2.56274e-15	1
ENSMUSG00002075455	NA	miRNA	0	1	0	1	0	1	0	1	0	1	-2.56274e-15	1
ENSMUSG00002075456	NA	miRNA	0	1	0	1	0	1	0	1	0	1	-2.56274e-15	1
ENSMUSG00002075457	5S_rRNA	rRNA	0	1	0	1	0	1	0	1	0	1	-2.56274e-15	1
ENSMUSG00002075458	NA	miRNA	0	1	0	1	0	1	0	1	0	1	-2.56274e-15	1
ENSMUSG00002075459	NA	miRNA	0	1	0	1	0	1	0	1	0	1	-2.56274e-15	1
ENSMUSG00002075460	NA	miRNA	0	1	0	1	0	1	0	1	0	1	-2.56274e-15	1
ENSMUSG00002075461	5S_rRNA	rRNA	0	1	0	1	0	1	0	1	0	1	-2.56274e-15	1
ENSMUSG00002075462	NA	miRNA	0	1	0	1	0	1	0	1	0	1	-2.56274e-15	1
ENSMUSG00002075463	NA	miRNA	0	1	0	1	0	1	0	1	0	1	-2.56274e-15	1
ENSMUSG00002075464	NA	misc_RNA	0	1	0	1	0	1	0	1	0	1	-2.56274e-15	1
ENSMUSG00002075465	NA	miRNA	0	1	0	1	0	1	0	1	0	1	-2.56274e-15	1
ENSMUSG00002075466	7SK	misc_RNA	0	1	0	1	0	1	0	1	0	1	-2.56274e-15	1
ENSMUSG00002075467	5S_rRNA	rRNA	0	1	0	1	0	1	0	1	0	1	-2.56274e-15	1
ENSMUSG00002075468	NA	miRNA	0	1	0	1	0	1	0	1	0	1	-2.56274e-15	1
ENSMUSG00002075469	5S_rRNA	rRNA	0	1	0	1	0	1	0	1	0	1	-2.56274e-15	1
ENSMUSG00002075470	5S_rRNA	rRNA	0	1	0	1	0	1	0	1	0	1	-2.56274e-15	1
ENSMUSG00002075471	5S_rRNA	rRNA	0	1	0	1	0	1	0	1	0	1	-2.56274e-15	1
ENSMUSG00002075472	NA	miRNA	0	1	0	1	0	1	0	1	0	1	-2.56274e-15	1
ENSMUSG00002075473	NA	miRNA	0	1	0	1	0	1	0	1	0	1	-2.56274e-15	1
ENSMUSG00002075474	U6	snRNA	0	1	0	1	0	1	0	1	0	1	-2.56274e-15	1
ENSMUSG00002075475	NA	misc_RNA	0	1	0	1	0	1	0	1	0	1	-2.56274e-15	1
ENSMUSG00002075476	5S_rRNA	rRNA	0	1	0	1	0	1	0	1	0	1	-2.56274e-15	1
ENSMUSG00002075477	NA	miRNA	0	1	0	1	0	1	0	1	0	1	-2.56274e-15	1
ENSMUSG00002075478	NA	miRNA	1.0425	0.134016	0.732314	0.305597	0.963621	0.162834	0.952551	0.171662	-0.113623	0.886019	0.471287	0.515409
ENSMUSG00002075479	NA	miRNA	0	1	0	1	0	1	0	1	0	1	-2.56274e-15	1
ENSMUSG00002075480	7SK	misc_RNA	0	1	0	1	0	1	0	1	0	1	-2.56274e-15	1
ENSMUSG00002075481	7SK	misc_RNA	0	1	0	1	0	1	0	1	0	1	-2.56274e-15	1
ENSMUSG00002075482	NA	miRNA	0	1	0	1	0	1	0	1	0	1	-2.56274e-15	1
ENSMUSG00002075483	5S_rRNA	rRNA	0	1	0	1	0	1	0	1	0	1	-2.56274e-15	1
ENSMUSG00002075484	NA	miRNA	0	1	0	1	0	1	0	1	0	1	-2.56274e-15	1
ENSMUSG00002075485	NA	miRNA	0	1	0	1	0	1	0	1	0	1	-2.56274e-15	1
ENSMUSG00002075486	NA	miRNA	0	1	0	1	0	1	0	1	0	1	-2.56274e-15	1
ENSMUSG00002075487	5S_rRNA	rRNA	0	1	0	1	0	1	0	1	0	1	-2.56274e-15	1
ENSMUSG00002075488	NA	miRNA	0	1	0	1	0	1	0	1	0	1	-2.56274e-15	1
ENSMUSG00002075489	NA	miRNA	0	1	0	1	0	1	0	1	0	1	-2.56274e-15	1
ENSMUSG00002075490	7SK	misc_RNA	0	1	0	1	0	1	0	1	0	1	-2.56274e-15	1
ENSMUSG00002075491	NA	miRNA	0	1	0	1	0	1	0	1	0	1	-2.56274e-15	1
ENSMUSG00002075492	U6	snRNA	0	1	0	1	0	1	0	1	0	1	-2.56274e-15	1
ENSMUSG00002075493	NA	miRNA	0	1	0	1	0	1	0	1	0	1	-2.56274e-15	1
ENSMUSG00002075494	5S_rRNA	rRNA	0	1	0	1	0	1	0	1	0	1	-2.56274e-15	1
ENSMUSG00002075495	7SK	misc_RNA	0	1	0	1	0	1	0	1	0	1	-2.56274e-15	1
ENSMUSG00002075496	7SK	misc_RNA	0	1	0	1	0	1	0	1	0	1	-2.56274e-15	1
ENSMUSG00002075497	NA	miRNA	0	1	0	1	0	1	0	1	0	1	-2.56274e-15	1
ENSMUSG00002075498	U6	snRNA	0	1	0	1	0	1	0	1	0	1	-2.56274e-15	1
ENSMUSG00002075499	5S_rRNA	rRNA	0	1	0	1	0	1	0	1	0	1	-2.56274e-15	1
ENSMUSG00002075500	NA	miRNA	0	1	0	1	0	1	0	1	0	1	-2.56274e-15	1
ENSMUSG00002075501	NA	miRNA	0	1	0	1	0	1	0	1	0	1	-2.56274e-15	1
ENSMUSG00002075502	NA	miRNA	0	1	0	1	0	1	0	1	0	1	-2.56274e-15	1
ENSMUSG00002075503	5S_rRNA	rRNA	0	1	0	1	0	1	0	1	0	1	-2.56274e-15	1
ENSMUSG00002075504	5S_rRNA	rRNA	0	1	0	1	0	1	0	1	0	1	-2.56274e-15	1
ENSMUSG00002075505	5S_rRNA	rRNA	0	1	0	1	0	1	0	1	0	1	-2.56274e-15	1
ENSMUSG00002075506	NA	snoRNA	0	1	0	1	0	1	0	1	0	1	-2.56274e-15	1
ENSMUSG00002075507	7SK	misc_RNA	0	1	0	1	0	1	0	1	0	1	-2.56274e-15	1
ENSMUSG00002075508	NA	snoRNA	0	1	0	1	0	1	0	1	0	1	-2.56274e-15	1
ENSMUSG00002075509	7SK	misc_RNA	0	1	0	1	0	1	0	1	0	1	-2.56274e-15	1
ENSMUSG00002075510	7SK	misc_RNA	0	1	0	1	0	1	0	1	0	1	-2.56274e-15	1
ENSMUSG00002075511	NA	misc_RNA	0	1	0	1	0	1	0	1	0	1	-2.56274e-15	1
ENSMUSG00002075512	7SK	misc_RNA	0	1	0	1	0	1	0	1	0	1	-2.56274e-15	1
ENSMUSG00002075513	NA	miRNA	0	1	0	1	0	1	0	1	0	1	-2.56274e-15	1
ENSMUSG00002075514	NA	snoRNA	0	1	0	1	0	1	0	1	0	1	-2.56274e-15	1
ENSMUSG00002075515	NA	miRNA	0	1	0	1	0	1	0	1	0	1	-2.56274e-15	1
ENSMUSG00002075516	NA	miRNA	0	1	0	1	0	1	0	1	0	1	-2.56274e-15	1
ENSMUSG00002075517	U1	snRNA	0	1	0	1	0	1	0	1	0	1	-2.56274e-15	1
ENSMUSG00002075518	NA	miRNA	0	1	0	1	0	1	0	1	0	1	-2.56274e-15	1
ENSMUSG00002075519	NA	misc_RNA	0	1	0	1	0	1	0	1	0	1	-2.56274e-15	1
ENSMUSG00002075520	NA	miRNA	0	1	0	1	0	1	0	1	0	1	-2.56274e-15	1
ENSMUSG00002075521	7SK	misc_RNA	0	1	0	1	0	1	0	1	0	1	-2.56274e-15	1
ENSMUSG00002075522	NA	miRNA	0	1	0	1	0	1	0	1	0	1	-2.56274e-15	1
ENSMUSG00002075523	NA	miRNA	-0.676759	0.430967	0.454472	0.619496	-0.00331572	0.99752	0.938912	0.281019	-0.224159	0.789475	-0.388821	0.688611
ENSMUSG00002075524	NA	miRNA	0	1	0	1	0	1	0	1	0	1	-2.56274e-15	1
ENSMUSG00002075525	SNORA16A	snoRNA	0	1	0	1	0	1	0	1	0	1	-2.56274e-15	1
ENSMUSG00002075526	NA	miRNA	0	1	0	1	0	1	0	1	0	1	-2.56274e-15	1
ENSMUSG00002075527	NA	miRNA	0	1	0	1	0	1	0	1	0	1	-2.56274e-15	1
ENSMUSG00002075528	NA	miRNA	0	1	0	1	0	1	0	1	0	1	-2.56274e-15	1
ENSMUSG00002075529	7SK	misc_RNA	0	1	0	1	0	1	0	1	0	1	-2.56274e-15	1
ENSMUSG00002075530	5S_rRNA	rRNA	0	1	0	1	0	1	0	1	0	1	-2.56274e-15	1
ENSMUSG00002075531	NA	miRNA	0	1	0	1	0	1	0	1	0	1	-2.56274e-15	1
ENSMUSG00002075532	NA	miRNA	0	1	0	1	0	1	0	1	0	1	-2.56274e-15	1
ENSMUSG00002075533	NA	miRNA	0	1	0	1	0	1	0	1	0	1	-2.56274e-15	1
ENSMUSG00002075534	7SK	misc_RNA	0	1	0	1	0	1	0	1	0	1	-2.56274e-15	1
ENSMUSG00002075535	NA	miRNA	0	1	0	1	0	1	0	1	0	1	-2.56274e-15	1
ENSMUSG00002075536	NA	miRNA	0	1	0	1	0	1	0	1	0	1	-2.56274e-15	1
ENSMUSG00002075537	NA	miRNA	0	1	0	1	0	1	0	1	0	1	-2.56274e-15	1
ENSMUSG00002075538	NA	miRNA	0	1	0	1	0	1	0	1	0	1	-2.56274e-15	1
ENSMUSG00002075539	7SK	misc_RNA	0	1	0	1	0	1	0	1	0	1	-2.56274e-15	1
ENSMUSG00002075540	U4	snRNA	0	1	0	1	0	1	0	1	0	1	-2.56274e-15	1
ENSMUSG00002075541	NA	miRNA	0	1	0	1	0	1	0	1	0	1	-2.56274e-15	1
ENSMUSG00002075542	U6	snRNA	0	1	0	1	0	1	0	1	0	1	-2.56274e-15	1
ENSMUSG00002075543	mmu-mir-1194	miRNA	0	1	0	1	0	1	0	1	0	1	-2.56274e-15	1
ENSMUSG00002075544	NA	miRNA	0	1	0	1	0	1	0	1	0	1	-2.56274e-15	1
ENSMUSG00002075545	NA	miRNA	0	1	0	1	0	1	0	1	0	1	-2.56274e-15	1
ENSMUSG00002075546	NA	miRNA	0	1	0	1	0	1	0	1	0	1	-2.56274e-15	1
ENSMUSG00002075547	NA	miRNA	0	1	0	1	0	1	0	1	0	1	-2.56274e-15	1
ENSMUSG00002075548	Y_RNA	misc_RNA	0	1	0	1	0	1	0	1	0	1	-2.56274e-15	1
ENSMUSG00002075549	7SK	misc_RNA	0	1	0	1	0	1	0	1	0	1	-2.56274e-15	1
ENSMUSG00002075550	NA	miRNA	0	1	0	1	0	1	0	1	0	1	-2.56274e-15	1
ENSMUSG00002075551	NA	miRNA	0	1	0	1	0	1	0	1	0	1	-2.56274e-15	1
ENSMUSG00002075552	NA	miRNA	0	1	0	1	0	1	0	1	0	1	-2.56274e-15	1
ENSMUSG00002075553	NA	miRNA	0	1	0	1	0	1	0	1	0	1	-2.56274e-15	1
ENSMUSG00002075554	NA	snoRNA	0	1	0	1	0	1	0	1	0	1	-2.56274e-15	1
ENSMUSG00002075555	NA	miRNA	0	1	0	1	0	1	0	1	0	1	-2.56274e-15	1
ENSMUSG00002075556	NA	miRNA	0	1	0	1	0	1	0	1	0	1	-2.56274e-15	1
ENSMUSG00002075557	NA	misc_RNA	0	1	0	1	0	1	0	1	0	1	-2.56274e-15	1
ENSMUSG00002075558	7SK	misc_RNA	0	1	0	1	0	1	0	1	0	1	-2.56274e-15	1
ENSMUSG00002075559	NA	miRNA	0	1	0	1	0	1	0	1	0	1	-2.56274e-15	1
ENSMUSG00002075560	NA	miRNA	0	1	0	1	0	1	0	1	0	1	-2.56274e-15	1
ENSMUSG00002075561	5S_rRNA	rRNA	0	1	0	1	0	1	0	1	0	1	-2.56274e-15	1
ENSMUSG00002075562	NA	miRNA	0	1	0	1	0	1	0	1	0	1	-2.56274e-15	1
ENSMUSG00002075563	7SK	misc_RNA	0	1	0	1	0	1	0	1	0	1	-2.56274e-15	1
ENSMUSG00002075564	NA	miRNA	0	1	0	1	0	1	0	1	0	1	-2.56274e-15	1
ENSMUSG00002075565	NA	miRNA	0	1	0	1	0	1	0	1	0	1	-2.56274e-15	1
ENSMUSG00002075566	NA	miRNA	0	1	0	1	0	1	0	1	0	1	-2.56274e-15	1
ENSMUSG00002075567	7SK	misc_RNA	0	1	0	1	0	1	0	1	0	1	-2.56274e-15	1
ENSMUSG00002075568	5S_rRNA	rRNA	0	1	0	1	0	1	0	1	0	1	-2.56274e-15	1
ENSMUSG00002075569	Telomerase-vert	misc_RNA	0	1	0	1	0	1	0	1	0	1	-2.56274e-15	1
ENSMUSG00002075570	U6	snRNA	0	1	0	1	0	1	0	1	0	1	-2.56274e-15	1
ENSMUSG00002075571	NA	miRNA	0	1	0	1	0	1	0	1	0	1	-2.56274e-15	1
ENSMUSG00002075572	5S_rRNA	rRNA	0	1	0	1	0	1	0	1	0	1	-2.56274e-15	1
ENSMUSG00002075573	NA	miRNA	0	1	0	1	0	1	0	1	0	1	-2.56274e-15	1
ENSMUSG00002075574	NA	misc_RNA	0	1	0	1	0	1	0	1	0	1	-2.56274e-15	1
ENSMUSG00002075575	NA	miRNA	0	1	0	1	0	1	0	1	0	1	-2.56274e-15	1
ENSMUSG00002075576	NA	miRNA	0	1	0	1	0	1	0	1	0	1	-2.56274e-15	1
ENSMUSG00002075577	5S_rRNA	rRNA	0	1	0	1	0	1	0	1	0	1	-2.56274e-15	1
ENSMUSG00002075578	U6	snRNA	0	1	0	1	0	1	0	1	0	1	-2.56274e-15	1
ENSMUSG00002075579	NA	miRNA	0	1	0	1	0	1	0	1	0	1	-2.56274e-15	1
ENSMUSG00002075580	NA	misc_RNA	-0.528846	0.427176	0.522041	0.411807	-0.183222	0.773538	0.106599	0.871725	0.0798963	0.895396	0.263753	0.681695
ENSMUSG00002075581	NA	miRNA	0	1	0	1	0	1	0	1	0	1	-2.56274e-15	1
ENSMUSG00002075582	U6	snRNA	0	1	0	1	0	1	0	1	0	1	-2.56274e-15	1
ENSMUSG00002075583	NA	miRNA	0	1	0	1	0	1	0	1	0	1	-2.56274e-15	1
ENSMUSG00002075584	NA	snoRNA	0	1	0	1	0	1	0	1	0	1	-2.56274e-15	1
ENSMUSG00002075585	NA	misc_RNA	0	1	0	1	0	1	0	1	0	1	-2.56274e-15	1
ENSMUSG00002075586	SNORA21B	snoRNA	0	1	0	1	0	1	0	1	0	1	-2.56274e-15	1
ENSMUSG00002075587	7SK	misc_RNA	0	1	0	1	0	1	0	1	0	1	-2.56274e-15	1
ENSMUSG00002075588	5S_rRNA	rRNA	0	1	0	1	0	1	0	1	0	1	-2.56274e-15	1
ENSMUSG00002075589	7SK	misc_RNA	0	1	0	1	0	1	0	1	0	1	-2.56274e-15	1
ENSMUSG00002075590	NA	misc_RNA	0	1	0	1	0	1	0	1	0	1	-2.56274e-15	1
ENSMUSG00002075591	NA	miRNA	0	1	0	1	0	1	0	1	0	1	-2.56274e-15	1
ENSMUSG00002075592	NA	miRNA	0	1	0	1	0	1	0	1	0	1	-2.56274e-15	1
ENSMUSG00002075593	7SK	misc_RNA	0	1	0	1	0	1	0	1	0	1	-2.56274e-15	1
ENSMUSG00002075594	U6	snRNA	0	1	0	1	0	1	0	1	0	1	-2.56274e-15	1
ENSMUSG00002075595	5S_rRNA	rRNA	0	1	0	1	0	1	0	1	0	1	-2.56274e-15	1
ENSMUSG00002075596	NA	miRNA	0	1	0	1	0	1	0	1	0	1	-2.56274e-15	1
ENSMUSG00002075597	NA	miRNA	0	1	0	1	0	1	0	1	0	1	-2.56274e-15	1
ENSMUSG00002075598	NA	misc_RNA	0	1	0	1	0	1	0	1	0	1	-2.56274e-15	1
ENSMUSG00002075599	NA	miRNA	0	1	0	1	0	1	0	1	0	1	-2.56274e-15	1
ENSMUSG00002075600	5S_rRNA	rRNA	0	1	0	1	0	1	0	1	0	1	-2.56274e-15	1
ENSMUSG00002075601	NA	miRNA	0	1	0	1	0	1	0	1	0	1	-2.56274e-15	1
ENSMUSG00002075602	NA	miRNA	0	1	0	1	0	1	0	1	0	1	-2.56274e-15	1
ENSMUSG00002075603	NA	miRNA	0	1	0	1	0	1	0	1	0	1	-2.56274e-15	1
ENSMUSG00002075604	U6	snRNA	0	1	0	1	0	1	0	1	0	1	-2.56274e-15	1
ENSMUSG00002075605	NA	snoRNA	0	1	0	1	0	1	0	1	0	1	-2.56274e-15	1
ENSMUSG00002075606	NA	miRNA	0	1	0	1	0	1	0	1	0	1	-2.56274e-15	1
ENSMUSG00002075607	NA	misc_RNA	0	1	0	1	0	1	0	1	0	1	-2.56274e-15	1
ENSMUSG00002075608	NA	miRNA	0	1	0	1	0	1	0	1	0	1	-2.56274e-15	1
ENSMUSG00002075609	U1	snRNA	0	1	0	1	0	1	0	1	0	1	-2.56274e-15	1
ENSMUSG00002075610	NA	miRNA	0	1	0	1	0	1	0	1	0	1	-2.56274e-15	1
ENSMUSG00002075611	NA	misc_RNA	0	1	0	1	0	1	0	1	0	1	-2.56274e-15	1
ENSMUSG00002075612	5S_rRNA	rRNA	0	1	0	1	0	1	0	1	0	1	-2.56274e-15	1
ENSMUSG00002075613	5S_rRNA	rRNA	0	1	0	1	0	1	0	1	0	1	-2.56274e-15	1
ENSMUSG00002075614	7SK	misc_RNA	0	1	0	1	0	1	0	1	0	1	-2.56274e-15	1
ENSMUSG00002075615	U6	snRNA	0	1	0	1	0	1	0	1	0	1	-2.56274e-15	1
ENSMUSG00002075616	5S_rRNA	rRNA	0	1	0	1	0	1	0	1	0	1	-2.56274e-15	1
ENSMUSG00002075617	NA	miRNA	0	1	0	1	0	1	0	1	0	1	-2.56274e-15	1
ENSMUSG00002075618	NA	snoRNA	0	1	0	1	0	1	0	1	0	1	-2.56274e-15	1
ENSMUSG00002075619	NA	miRNA	0	1	0	1	0	1	0	1	0	1	-2.56274e-15	1
ENSMUSG00002075620	NA	miRNA	0	1	0	1	0	1	0	1	0	1	-2.56274e-15	1
ENSMUSG00002075621	NA	miRNA	0	1	0	1	0	1	0	1	0	1	-2.56274e-15	1
ENSMUSG00002075622	NA	miRNA	0	1	0	1	0	1	0	1	0	1	-2.56274e-15	1
ENSMUSG00002075623	NA	miRNA	0	1	0	1	0	1	0	1	0	1	-2.56274e-15	1
ENSMUSG00002075624	U1	snRNA	0	1	0	1	0	1	0	1	0	1	-2.56274e-15	1
ENSMUSG00002075625	NA	miRNA	0	1	0	1	0	1	0	1	0	1	-2.56274e-15	1
ENSMUSG00002075626	NA	miRNA	0	1	0	1	0	1	0	1	0	1	-2.56274e-15	1
ENSMUSG00002075627	NA	miRNA	0	1	0	1	0	1	0	1	0	1	-2.56274e-15	1
ENSMUSG00002075628	NA	miRNA	0	1	0	1	0	1	0	1	0	1	-2.56274e-15	1
ENSMUSG00002075629	7SK	misc_RNA	0	1	0	1	0	1	0	1	0	1	-2.56274e-15	1
ENSMUSG00002075630	NA	miRNA	0	1	0	1	0	1	0	1	0	1	-2.56274e-15	1
ENSMUSG00002075631	NA	miRNA	0	1	0	1	0	1	0	1	0	1	-2.56274e-15	1
ENSMUSG00002075632	7SK	misc_RNA	0	1	0	1	0	1	0	1	0	1	-2.56274e-15	1
ENSMUSG00002075633	U6	snRNA	0	1	0	1	0	1	0	1	0	1	-2.56274e-15	1
ENSMUSG00002075634	5S_rRNA	rRNA	0	1	0	1	0	1	0	1	0	1	-2.56274e-15	1
ENSMUSG00002075635	U6	snRNA	0	1	0	1	0	1	0	1	0	1	-2.56274e-15	1
ENSMUSG00002075636	7SK	misc_RNA	0	1	0	1	0	1	0	1	0	1	-2.56274e-15	1
ENSMUSG00002075637	5_8S_rRNA	rRNA	0	1	0	1	0	1	0	1	0	1	-2.56274e-15	1
ENSMUSG00002075638	SNORA73	snoRNA	0	1	0	1	0	1	0	1	0	1	-2.56274e-15	1
ENSMUSG00002075639	NA	misc_RNA	0	1	0	1	0	1	0	1	0	1	-2.56274e-15	1
ENSMUSG00002075640	U6	snRNA	0	1	0	1	0	1	0	1	0	1	-2.56274e-15	1
ENSMUSG00002075641	NA	miRNA	0	1	0	1	0	1	0	1	0	1	-2.56274e-15	1
ENSMUSG00002075642	U6	snRNA	0	1	0	1	0	1	0	1	0	1	-2.56274e-15	1
ENSMUSG00002075643	mmu-mir-1194	miRNA	0	1	0	1	0	1	0	1	0	1	-2.56274e-15	1
ENSMUSG00002075644	NA	miRNA	0	1	0	1	0	1	0	1	0	1	-2.56274e-15	1
ENSMUSG00002075645	SNORA71	snoRNA	0	1	0	1	0	1	0	1	0	1	-2.56274e-15	1
ENSMUSG00002075646	NA	miRNA	0	1	0	1	0	1	0	1	0	1	-2.56274e-15	1
ENSMUSG00002075647	NA	miRNA	0	1	0	1	0	1	0	1	0	1	-2.56274e-15	1
ENSMUSG00002075648	5S_rRNA	rRNA	0	1	0	1	0	1	0	1	0	1	-2.56274e-15	1
ENSMUSG00002075649	7SK	misc_RNA	0	1	0	1	0	1	0	1	0	1	-2.56274e-15	1
ENSMUSG00002075650	NA	miRNA	0	1	0	1	0	1	0	1	0	1	-2.56274e-15	1
ENSMUSG00002075651	U6	snRNA	0	1	0	1	0	1	0	1	0	1	-2.56274e-15	1
ENSMUSG00002075652	NA	miRNA	0	1	0	1	0	1	0	1	0	1	-2.56274e-15	1
ENSMUSG00002075653	NA	miRNA	0	1	0	1	0	1	0	1	0	1	-2.56274e-15	1
ENSMUSG00002075654	5S_rRNA	rRNA	0	1	0	1	0	1	0	1	0	1	-2.56274e-15	1
ENSMUSG00002075655	NA	miRNA	0	1	0	1	0	1	0	1	0	1	-2.56274e-15	1
ENSMUSG00002075656	5S_rRNA	rRNA	0	1	0	1	0	1	0	1	0	1	-2.56274e-15	1
ENSMUSG00002075657	7SK	misc_RNA	0	1	0	1	0	1	0	1	0	1	-2.56274e-15	1
ENSMUSG00002075658	U6	snRNA	0	1	0	1	0	1	0	1	0	1	-2.56274e-15	1
ENSMUSG00002075659	U7	snRNA	0	1	0	1	0	1	0	1	0	1	-2.56274e-15	1
ENSMUSG00002075660	NA	miRNA	0	1	0	1	0	1	0	1	0	1	-2.56274e-15	1
ENSMUSG00002075661	NA	miRNA	0	1	0	1	0	1	0	1	0	1	-2.56274e-15	1
ENSMUSG00002075662	NA	misc_RNA	0	1	0	1	0	1	0	1	0	1	-2.56274e-15	1
ENSMUSG00002075663	5S_rRNA	rRNA	0	1	0	1	0	1	0	1	0	1	-2.56274e-15	1
ENSMUSG00002075664	NA	misc_RNA	0	1	0	1	0	1	0	1	0	1	-2.56274e-15	1
ENSMUSG00002075665	NA	misc_RNA	0	1	0	1	0	1	0	1	0	1	-2.56274e-15	1
ENSMUSG00002075666	NA	miRNA	0	1	0	1	0	1	0	1	0	1	-2.56274e-15	1
ENSMUSG00002075667	NA	miRNA	0	1	0	1	0	1	0	1	0	1	-2.56274e-15	1
ENSMUSG00002075668	NA	miRNA	0	1	0	1	0	1	0	1	0	1	-2.56274e-15	1
ENSMUSG00002075669	SNORA62	snoRNA	0	1	0	1	0	1	0	1	0	1	-2.56274e-15	1
ENSMUSG00002075670	NA	miRNA	0	1	0	1	0	1	0	1	0	1	-2.56274e-15	1
ENSMUSG00002075671	5S_rRNA	rRNA	0	1	0	1	0	1	0	1	0	1	-2.56274e-15	1
ENSMUSG00002075672	NA	miRNA	0	1	0	1	0	1	0	1	0	1	-2.56274e-15	1
ENSMUSG00002075673	5S_rRNA	rRNA	0	1	0	1	0	1	0	1	0	1	-2.56274e-15	1
ENSMUSG00002075674	U6	snRNA	0	1	0	1	0	1	0	1	0	1	-2.56274e-15	1
ENSMUSG00002075675	NA	miRNA	0	1	0	1	0	1	0	1	0	1	-2.56274e-15	1
ENSMUSG00002075676	NA	miRNA	0	1	0	1	0	1	0	1	0	1	-2.56274e-15	1
ENSMUSG00002075677	NA	miRNA	0	1	0	1	0	1	0	1	0	1	-2.56274e-15	1
ENSMUSG00002075678	U1	snRNA	0	1	0	1	0	1	0	1	0	1	-2.56274e-15	1
ENSMUSG00002075679	NA	miRNA	0	1	0	1	0	1	0	1	0	1	-2.56274e-15	1
ENSMUSG00002075680	NA	miRNA	0	1	0	1	0	1	0	1	0	1	-2.56274e-15	1
ENSMUSG00002075681	7SK	misc_RNA	0	1	0	1	0	1	0	1	0	1	-2.56274e-15	1
ENSMUSG00002075682	5S_rRNA	rRNA	0	1	0	1	0	1	0	1	0	1	-2.56274e-15	1
ENSMUSG00002075683	NA	miRNA	0	1	0	1	0	1	0	1	0	1	-2.56274e-15	1
ENSMUSG00002075684	NA	miRNA	0	1	0	1	0	1	0	1	0	1	-2.56274e-15	1
ENSMUSG00002075685	NA	misc_RNA	0	1	0	1	0	1	0	1	0	1	-2.56274e-15	1
ENSMUSG00002075686	NA	miRNA	0	1	0	1	0	1	0	1	0	1	-2.56274e-15	1
ENSMUSG00002075687	5S_rRNA	rRNA	0	1	0	1	0	1	0	1	0	1	-2.56274e-15	1
ENSMUSG00002075688	NA	miRNA	0	1	0	1	0	1	0	1	0	1	-2.56274e-15	1
ENSMUSG00002075689	7SK	misc_RNA	0	1	0	1	0	1	0	1	0	1	-2.56274e-15	1
ENSMUSG00002075690	NA	miRNA	0	1	0	1	0	1	0	1	0	1	-2.56274e-15	1
ENSMUSG00002075691	NA	miRNA	0	1	0	1	0	1	0	1	0	1	-2.56274e-15	1
ENSMUSG00002075692	NA	miRNA	0	1	0	1	0	1	0	1	0	1	-2.56274e-15	1
ENSMUSG00002075693	NA	miRNA	0	1	0	1	0	1	0	1	0	1	-2.56274e-15	1
ENSMUSG00002075694	NA	miRNA	0	1	0	1	0	1	0	1	0	1	-2.56274e-15	1
ENSMUSG00002075695	5S_rRNA	rRNA	0	1	0	1	0	1	0	1	0	1	-2.56274e-15	1
ENSMUSG00002075696	NA	snoRNA	0	1	0	1	0	1	0	1	0	1	-2.56274e-15	1
ENSMUSG00002075697	5S_rRNA	rRNA	0	1	0	1	0	1	0	1	0	1	-2.56274e-15	1
ENSMUSG00002075698	U6	snRNA	0	1	0	1	0	1	0	1	0	1	-2.56274e-15	1
ENSMUSG00002075699	U1	snRNA	0	1	0	1	0	1	0	1	0	1	-2.56274e-15	1
ENSMUSG00002075700	NA	miRNA	0	1	0	1	0	1	0	1	0	1	-2.56274e-15	1
ENSMUSG00002075701	7SK	misc_RNA	0	1	0	1	0	1	0	1	0	1	-2.56274e-15	1
ENSMUSG00002075702	U1	snRNA	0	1	0	1	0	1	0	1	0	1	-2.56274e-15	1
ENSMUSG00002075703	NA	miRNA	0	1	0	1	0	1	0	1	0	1	-2.56274e-15	1
ENSMUSG00002075704	NA	miRNA	0	1	0	1	0	1	0	1	0	1	-2.56274e-15	1
ENSMUSG00002075705	U6	snRNA	0	1	0	1	0	1	0	1	0	1	-2.56274e-15	1
ENSMUSG00002075706	U6	snRNA	0	1	0	1	0	1	0	1	0	1	-2.56274e-15	1
ENSMUSG00002075707	7SK	misc_RNA	0	1	0	1	0	1	0	1	0	1	-2.56274e-15	1
ENSMUSG00002075708	NA	miRNA	0	1	0	1	0	1	0	1	0	1	-2.56274e-15	1
ENSMUSG00002075709	NA	misc_RNA	0	1	0	1	0	1	0	1	0	1	-2.56274e-15	1
ENSMUSG00002075710	NA	miRNA	0	1	0	1	0	1	0	1	0	1	-2.56274e-15	1
ENSMUSG00002075711	NA	miRNA	0	1	0	1	0	1	0	1	0	1	-2.56274e-15	1
ENSMUSG00002075712	NA	miRNA	0	1	0	1	0	1	0	1	0	1	-2.56274e-15	1
ENSMUSG00002075713	NA	miRNA	0	1	0	1	0	1	0	1	0	1	-2.56274e-15	1
ENSMUSG00002075714	NA	miRNA	0	1	0	1	0	1	0	1	0	1	-2.56274e-15	1
ENSMUSG00002075715	NA	miRNA	0	1	0	1	0	1	0	1	0	1	-2.56274e-15	1
ENSMUSG00002075716	5S_rRNA	rRNA	0	1	0	1	0	1	0	1	0	1	-2.56274e-15	1
ENSMUSG00002075717	NA	miRNA	0	1	0	1	0	1	0	1	0	1	-2.56274e-15	1
ENSMUSG00002075718	mmu-mir-1194	miRNA	0	1	0	1	0	1	0	1	0	1	-2.56274e-15	1
ENSMUSG00002075719	NA	miRNA	0	1	0	1	0	1	0	1	0	1	-2.56274e-15	1
ENSMUSG00002075720	Y_RNA	misc_RNA	0	1	0	1	0	1	0	1	0	1	-2.56274e-15	1
ENSMUSG00002075721	NA	miRNA	0	1	0	1	0	1	0	1	0	1	-2.56274e-15	1
ENSMUSG00002075722	7SK	misc_RNA	0	1	0	1	0	1	0	1	0	1	-2.56274e-15	1
ENSMUSG00002075723	NA	miRNA	0	1	0	1	0	1	0	1	0	1	-2.56274e-15	1
ENSMUSG00002075724	NA	miRNA	0	1	0	1	0	1	0	1	0	1	-2.56274e-15	1
ENSMUSG00002075725	NA	miRNA	0	1	0	1	0	1	0	1	0	1	-2.56274e-15	1
ENSMUSG00002075726	7SK	misc_RNA	0	1	0	1	0	1	0	1	0	1	-2.56274e-15	1
ENSMUSG00002075727	7SK	misc_RNA	0	1	0	1	0	1	0	1	0	1	-2.56274e-15	1
ENSMUSG00002075728	NA	misc_RNA	0	1	0	1	0	1	0	1	0	1	-2.56274e-15	1
ENSMUSG00002075729	NA	miRNA	0	1	0	1	0	1	0	1	0	1	-2.56274e-15	1
ENSMUSG00002075730	U6	snRNA	0	1	0	1	0	1	0	1	0	1	-2.56274e-15	1
ENSMUSG00002075731	NA	snoRNA	0	1	0	1	0	1	0	1	0	1	-2.56274e-15	1
ENSMUSG00002075732	7SK	misc_RNA	0	1	0	1	0	1	0	1	0	1	-2.56274e-15	1
ENSMUSG00002075733	NA	miRNA	0	1	0	1	0	1	0	1	0	1	-2.56274e-15	1
ENSMUSG00002075734	snoZ159	snoRNA	0	1	0	1	0	1	0	1	0	1	-2.56274e-15	1
ENSMUSG00002075735	7SK	misc_RNA	0	1	0	1	0	1	0	1	0	1	-2.56274e-15	1
ENSMUSG00002075736	U6	snRNA	0	1	0	1	0	1	0	1	0	1	-2.56274e-15	1
ENSMUSG00002075737	NA	miRNA	0	1	0	1	0	1	0	1	0	1	-2.56274e-15	1
ENSMUSG00002075738	NA	miRNA	0	1	0	1	0	1	0	1	0	1	-2.56274e-15	1
ENSMUSG00002075739	7SK	misc_RNA	0	1	0	1	0	1	0	1	0	1	-2.56274e-15	1
ENSMUSG00002075740	NA	miRNA	0	1	0	1	0	1	0	1	0	1	-2.56274e-15	1
ENSMUSG00002075741	NA	miRNA	0	1	0	1	0	1	0	1	0	1	-2.56274e-15	1
ENSMUSG00002075742	Y_RNA	misc_RNA	0	1	0	1	0	1	0	1	0	1	-2.56274e-15	1
ENSMUSG00002075743	NA	miRNA	0	1	0	1	0	1	0	1	0	1	-2.56274e-15	1
ENSMUSG00002075744	NA	miRNA	0	1	0	1	0	1	0	1	0	1	-2.56274e-15	1
ENSMUSG00002075745	5S_rRNA	rRNA	0	1	0	1	0	1	0	1	0	1	-2.56274e-15	1
ENSMUSG00002075746	NA	misc_RNA	0	1	0	1	0	1	0	1	0	1	-2.56274e-15	1
ENSMUSG00002075747	NA	miRNA	0	1	0	1	0	1	0	1	0	1	-2.56274e-15	1
ENSMUSG00002075748	NA	miRNA	0	1	0	1	0	1	0	1	0	1	-2.56274e-15	1
ENSMUSG00002075749	U6	snRNA	0	1	0	1	0	1	0	1	0	1	-2.56274e-15	1
ENSMUSG00002075750	5S_rRNA	rRNA	0	1	0	1	0	1	0	1	0	1	-2.56274e-15	1
ENSMUSG00002075751	NA	miRNA	0	1	0	1	0	1	0	1	0	1	-2.56274e-15	1
ENSMUSG00002075752	U6	snRNA	0	1	0	1	0	1	0	1	0	1	-2.56274e-15	1
ENSMUSG00002075753	NA	miRNA	0	1	0	1	0	1	0	1	0	1	-2.56274e-15	1
ENSMUSG00002075754	7SK	misc_RNA	0	1	0	1	0	1	0	1	0	1	-2.56274e-15	1
ENSMUSG00002075755	5S_rRNA	rRNA	0	1	0	1	0	1	0	1	0	1	-2.56274e-15	1
ENSMUSG00002075756	NA	miRNA	0	1	0	1	0	1	0	1	0	1	-2.56274e-15	1
ENSMUSG00002075757	NA	miRNA	0	1	0	1	0	1	0	1	0	1	-2.56274e-15	1
ENSMUSG00002075758	NA	miRNA	0	1	0	1	0	1	0	1	0	1	-2.56274e-15	1
ENSMUSG00002075759	NA	miRNA	0	1	0	1	0	1	0	1	0	1	-2.56274e-15	1
ENSMUSG00002075760	NA	miRNA	0	1	0	1	0	1	0	1	0	1	-2.56274e-15	1
ENSMUSG00002075761	NA	scaRNA	0	1	0	1	0	1	0	1	0	1	-2.56274e-15	1
ENSMUSG00002075762	5S_rRNA	rRNA	0	1	0	1	0	1	0	1	0	1	-2.56274e-15	1
ENSMUSG00002075763	NA	miRNA	0	1	0	1	0	1	0	1	0	1	-2.56274e-15	1
ENSMUSG00002075764	NA	miRNA	0	1	0	1	0	1	0	1	0	1	-2.56274e-15	1
ENSMUSG00002075765	NA	miRNA	0	1	0	1	0	1	0	1	0	1	-2.56274e-15	1
ENSMUSG00002075766	NA	snoRNA	0	1	0	1	0	1	0	1	0	1	-2.56274e-15	1
ENSMUSG00002075767	U6	snRNA	0	1	0	1	0	1	0	1	0	1	-2.56274e-15	1
ENSMUSG00002075768	U6	snRNA	0	1	0	1	0	1	0	1	0	1	-2.56274e-15	1
ENSMUSG00002075769	NA	miRNA	0	1	0	1	0	1	0	1	0	1	-2.56274e-15	1
ENSMUSG00002075770	NA	lncRNA	0	1	0	1	0	1	0	1	0	1	-2.56274e-15	1
ENSMUSG00002075771	NA	snoRNA	0	1	0	1	0	1	0	1	0	1	-2.56274e-15	1
ENSMUSG00002075772	U1	snRNA	0	1	0	1	0	1	0	1	0	1	-2.56274e-15	1
ENSMUSG00002075773	NA	miRNA	0	1	0	1	0	1	0	1	0	1	-2.56274e-15	1
ENSMUSG00002075774	NA	miRNA	0	1	0	1	0	1	0	1	0	1	-2.56274e-15	1
ENSMUSG00002075775	NA	miRNA	0	1	0	1	0	1	0	1	0	1	-2.56274e-15	1
ENSMUSG00002075776	7SK	misc_RNA	0	1	0	1	0	1	0	1	0	1	-2.56274e-15	1
ENSMUSG00002075777	NA	misc_RNA	0	1	0	1	0	1	0	1	0	1	-2.56274e-15	1
ENSMUSG00002075778	7SK	misc_RNA	0	1	0	1	0	1	0	1	0	1	-2.56274e-15	1
ENSMUSG00002075779	NA	snoRNA	0	1	0	1	0	1	0	1	0	1	-2.56274e-15	1
ENSMUSG00002075780	5S_rRNA	rRNA	0	1	0	1	0	1	0	1	0	1	-2.56274e-15	1
ENSMUSG00002075781	NA	miRNA	0	1	0	1	0	1	0	1	0	1	-2.56274e-15	1
ENSMUSG00002075782	U6	snRNA	0	1	0	1	0	1	0	1	0	1	-2.56274e-15	1
ENSMUSG00002075783	5S_rRNA	rRNA	0	1	0	1	0	1	0	1	0	1	-2.56274e-15	1
ENSMUSG00002075784	5S_rRNA	rRNA	0	1	0	1	0	1	0	1	0	1	-2.56274e-15	1
ENSMUSG00002075785	NA	miRNA	0	1	0	1	0	1	0	1	0	1	-2.56274e-15	1
ENSMUSG00002075786	U6	snRNA	0	1	0	1	0	1	0	1	0	1	-2.56274e-15	1
ENSMUSG00002075787	NA	miRNA	0	1	0	1	0	1	0	1	0	1	-2.56274e-15	1
ENSMUSG00002075788	7SK	misc_RNA	0	1	0	1	0	1	0	1	0	1	-2.56274e-15	1
ENSMUSG00002075789	7SK	misc_RNA	0	1	0	1	0	1	0	1	0	1	-2.56274e-15	1
ENSMUSG00002075790	NA	miRNA	0	1	0	1	0	1	0	1	0	1	-2.56274e-15	1
ENSMUSG00002075791	7SK	misc_RNA	0	1	0	1	0	1	0	1	0	1	-2.56274e-15	1
ENSMUSG00002075792	NA	miRNA	0	1	0	1	0	1	0	1	0	1	-2.56274e-15	1
ENSMUSG00002075793	5S_rRNA	rRNA	0	1	0	1	0	1	0	1	0	1	-2.56274e-15	1
ENSMUSG00002075794	NA	misc_RNA	0	1	0	1	0	1	0	1	0	1	-2.56274e-15	1
ENSMUSG00002075795	5_8S_rRNA	rRNA	-0.856148	0.291005	-0.0415103	0.957043	1.01088	0.120337	0.996716	0.121651	-0.087809	0.91173	-1.38678	0.111743
ENSMUSG00002075796	NA	miRNA	0	1	0	1	0	1	0	1	0	1	-2.56274e-15	1
ENSMUSG00002075797	NA	miRNA	0	1	0	1	0	1	0	1	0	1	-2.56274e-15	1
ENSMUSG00002075798	7SK	misc_RNA	0	1	0	1	0	1	0	1	0	1	-2.56274e-15	1
ENSMUSG00002075799	NA	miRNA	0	1	0	1	0	1	0	1	0	1	-2.56274e-15	1
ENSMUSG00002075800	U6	snRNA	0	1	0	1	0	1	0	1	0	1	-2.56274e-15	1
ENSMUSG00002075801	U6	snRNA	0	1	0	1	0	1	0	1	0	1	-2.56274e-15	1
ENSMUSG00002075802	7SK	misc_RNA	0	1	0	1	0	1	0	1	0	1	-2.56274e-15	1
ENSMUSG00002075803	NA	miRNA	0	1	0	1	0	1	0	1	0	1	-2.56274e-15	1
ENSMUSG00002075804	5S_rRNA	rRNA	0	1	0	1	0	1	0	1	0	1	-2.56274e-15	1
ENSMUSG00002075805	NA	miRNA	0	1	0	1	0	1	0	1	0	1	-2.56274e-15	1
ENSMUSG00002075806	U1	snRNA	0	1	0	1	0	1	0	1	0	1	-2.56274e-15	1
ENSMUSG00002075807	NA	miRNA	0	1	0	1	0	1	0	1	0	1	-2.56274e-15	1
ENSMUSG00002075808	NA	miRNA	0	1	0	1	0	1	0	1	0	1	-2.56274e-15	1
ENSMUSG00002075809	5S_rRNA	rRNA	0	1	0	1	0	1	0	1	0	1	-2.56274e-15	1
ENSMUSG00002075810	5S_rRNA	rRNA	0	1	0	1	0	1	0	1	0	1	-2.56274e-15	1
ENSMUSG00002075811	SNORA63	snoRNA	0	1	0	1	0	1	0	1	0	1	-2.56274e-15	1
ENSMUSG00002075812	NA	miRNA	0	1	0	1	0	1	0	1	0	1	-2.56274e-15	1
ENSMUSG00002075813	NA	miRNA	0	1	0	1	0	1	0	1	0	1	-2.56274e-15	1
ENSMUSG00002075814	NA	miRNA	0	1	0	1	0	1	0	1	0	1	-2.56274e-15	1
ENSMUSG00002075815	5S_rRNA	rRNA	0	1	0	1	0	1	0	1	0	1	-2.56274e-15	1
ENSMUSG00002075816	NA	miRNA	0	1	0	1	0	1	0	1	0	1	-2.56274e-15	1
ENSMUSG00002075817	NA	miRNA	0	1	0	1	0	1	0	1	0	1	-2.56274e-15	1
ENSMUSG00002075818	NA	snoRNA	0	1	0	1	0	1	0	1	0	1	-2.56274e-15	1
ENSMUSG00002075819	NA	miRNA	0	1	0	1	0	1	0	1	0	1	-2.56274e-15	1
ENSMUSG00002075820	NA	miRNA	0	1	0	1	0	1	0	1	0	1	-2.56274e-15	1
ENSMUSG00002075821	NA	miRNA	0	1	0	1	0	1	0	1	0	1	-2.56274e-15	1
ENSMUSG00002075822	NA	snoRNA	0	1	0	1	0	1	0	1	0	1	-2.56274e-15	1
ENSMUSG00002075823	7SK	misc_RNA	0	1	0	1	0	1	0	1	0	1	-2.56274e-15	1
ENSMUSG00002075824	5S_rRNA	rRNA	0	1	0	1	0	1	0	1	0	1	-2.56274e-15	1
ENSMUSG00002075825	NA	misc_RNA	0	1	0	1	0	1	0	1	0	1	-2.56274e-15	1
ENSMUSG00002075826	7SK	misc_RNA	0	1	0	1	0	1	0	1	0	1	-2.56274e-15	1
ENSMUSG00002075827	NA	miRNA	0	1	0	1	0	1	0	1	0	1	-2.56274e-15	1
ENSMUSG00002075828	NA	miRNA	0	1	0	1	0	1	0	1	0	1	-2.56274e-15	1
ENSMUSG00002075829	U8	snoRNA	0	1	0	1	0	1	0	1	0	1	-2.56274e-15	1
ENSMUSG00002075830	U6	snRNA	0	1	0	1	0	1	0	1	0	1	-2.56274e-15	1
ENSMUSG00002075831	NA	miRNA	0	1	0	1	0	1	0	1	0	1	-2.56274e-15	1
ENSMUSG00002075832	5S_rRNA	rRNA	0	1	0	1	0	1	0	1	0	1	-2.56274e-15	1
ENSMUSG00002075833	NA	snoRNA	0	1	0	1	0	1	0	1	0	1	-2.56274e-15	1
ENSMUSG00002075834	U1	snRNA	0	1	0	1	0	1	0	1	0	1	-2.56274e-15	1
ENSMUSG00002075835	NA	miRNA	0	1	0	1	0	1	0	1	0	1	-2.56274e-15	1
ENSMUSG00002075836	NA	misc_RNA	0	1	0	1	0	1	0	1	0	1	-2.56274e-15	1
ENSMUSG00002075837	NA	miRNA	0	1	0	1	0	1	0	1	0	1	-2.56274e-15	1
ENSMUSG00002075838	5S_rRNA	rRNA	0	1	0	1	0	1	0	1	0	1	-2.56274e-15	1
ENSMUSG00002075839	NA	misc_RNA	0	1	0	1	0	1	0	1	0	1	-2.56274e-15	1
ENSMUSG00002075840	NA	miRNA	0	1	0	1	0	1	0	1	0	1	-2.56274e-15	1
ENSMUSG00002075841	NA	miRNA	0	1	0	1	0	1	0	1	0	1	-2.56274e-15	1
ENSMUSG00002075842	NA	miRNA	0	1	0	1	0	1	0	1	0	1	-2.56274e-15	1
ENSMUSG00002075843	7SK	misc_RNA	0	1	0	1	0	1	0	1	0	1	-2.56274e-15	1
ENSMUSG00002075844	NA	miRNA	0	1	0	1	0	1	0	1	0	1	-2.56274e-15	1
ENSMUSG00002075845	NA	miRNA	0	1	0	1	0	1	0	1	0	1	-2.56274e-15	1
ENSMUSG00002075846	NA	misc_RNA	0	1	0	1	0	1	0	1	0	1	-2.56274e-15	1
ENSMUSG00002075847	NA	miRNA	0	1	0	1	0	1	0	1	0	1	-2.56274e-15	1
ENSMUSG00002075848	NA	miRNA	0	1	0	1	0	1	0	1	0	1	-2.56274e-15	1
ENSMUSG00002075849	NA	miRNA	0	1	0	1	0	1	0	1	0	1	-2.56274e-15	1
ENSMUSG00002075850	NA	miRNA	0	1	0	1	0	1	0	1	0	1	-2.56274e-15	1
ENSMUSG00002075851	NA	miRNA	0	1	0	1	0	1	0	1	0	1	-2.56274e-15	1
ENSMUSG00002075852	U6	snRNA	0	1	0	1	0	1	0	1	0	1	-2.56274e-15	1
ENSMUSG00002075853	U6	snRNA	0	1	0	1	0	1	0	1	0	1	-2.56274e-15	1
ENSMUSG00002075854	NA	miRNA	0	1	0	1	0	1	0	1	0	1	-2.56274e-15	1
ENSMUSG00002075855	NA	misc_RNA	0	1	0	1	0	1	0	1	0	1	-2.56274e-15	1
ENSMUSG00002075856	NA	miRNA	0	1	0	1	0	1	0	1	0	1	-2.56274e-15	1
ENSMUSG00002075857	NA	misc_RNA	0	1	0	1	0	1	0	1	0	1	-2.56274e-15	1
ENSMUSG00002075858	7SK	misc_RNA	0	1	0	1	0.891984	0.371853	0	1	0	1	-2.56274e-15	1
ENSMUSG00002075859	7SK	misc_RNA	0	1	0	1	0	1	0	1	0	1	-2.56274e-15	1
ENSMUSG00002075860	NA	miRNA	0	1	0	1	0	1	0	1	0	1	-2.56274e-15	1
ENSMUSG00002075861	NA	miRNA	0	1	0	1	0	1	0	1	0	1	-2.56274e-15	1
ENSMUSG00002075862	NA	miRNA	0	1	0	1	0	1	0	1	0	1	-2.56274e-15	1
ENSMUSG00002075863	5S_rRNA	rRNA	0	1	0	1	0	1	0	1	0	1	-2.56274e-15	1
ENSMUSG00002075864	7SK	misc_RNA	0	1	0	1	0	1	0	1	0	1	-2.56274e-15	1
ENSMUSG00002075865	NA	miRNA	0	1	0	1	0	1	0	1	0	1	-2.56274e-15	1
ENSMUSG00002075866	NA	miRNA	0	1	0	1	0	1	0	1	0	1	-2.56274e-15	1
ENSMUSG00002075867	NA	miRNA	0	1	0	1	0	1	0	1	0	1	-2.56274e-15	1
ENSMUSG00002075868	U1	snRNA	0	1	0	1	0	1	0	1	0	1	-2.56274e-15	1
ENSMUSG00002075869	7SK	misc_RNA	0	1	0	1	0	1	0	1	0	1	-2.56274e-15	1
ENSMUSG00002075870	NA	miRNA	0	1	0	1	0	1	0	1	0	1	-2.56274e-15	1
ENSMUSG00002075871	5S_rRNA	rRNA	0	1	0	1	0	1	0	1	0	1	-2.56274e-15	1
ENSMUSG00002075872	NA	miRNA	0	1	0	1	0	1	0	1	0	1	-2.56274e-15	1
ENSMUSG00002075873	U6	snRNA	0	1	0	1	0	1	0	1	0	1	-2.56274e-15	1
ENSMUSG00002075874	U6	snRNA	0	1	0	1	0	1	0	1	0	1	-2.56274e-15	1
ENSMUSG00002075875	SNORA62	snoRNA	0	1	0	1	0	1	0	1	0	1	-2.56274e-15	1
ENSMUSG00002075876	5S_rRNA	rRNA	0	1	0	1	0	1	0	1	0	1	-2.56274e-15	1
ENSMUSG00002075877	NA	miRNA	0	1	0	1	0	1	0	1	0	1	-2.56274e-15	1
ENSMUSG00002075878	NA	miRNA	0	1	0	1	0	1	0	1	0	1	-2.56274e-15	1
ENSMUSG00002075879	U6	snRNA	0	1	0	1	0	1	0	1	0	1	-2.56274e-15	1
ENSMUSG00002075880	NA	miRNA	0	1	0	1	0	1	0	1	0	1	-2.56274e-15	1
ENSMUSG00002075881	NA	miRNA	0	1	0	1	0	1	0	1	0	1	-2.56274e-15	1
ENSMUSG00002075882	NA	miRNA	0	1	0	1	0	1	0	1	0	1	-2.56274e-15	1
ENSMUSG00002075883	U6	snRNA	0	1	0	1	0	1	0	1	0	1	-2.56274e-15	1
ENSMUSG00002075884	5S_rRNA	rRNA	0	1	0	1	0	1	0	1	0	1	-2.56274e-15	1
ENSMUSG00002075885	7SK	misc_RNA	0	1	0	1	0	1	0	1	0	1	-2.56274e-15	1
ENSMUSG00002075886	NA	miRNA	0	1	0	1	0	1	0	1	0	1	-2.56274e-15	1
ENSMUSG00002075887	5S_rRNA	rRNA	0	1	0	1	0	1	0	1	0	1	-2.56274e-15	1
ENSMUSG00002075888	NA	misc_RNA	0	1	0	1	0	1	0	1	0	1	-2.56274e-15	1
ENSMUSG00002075889	NA	miRNA	0	1	0	1	0	1	0	1	0	1	-2.56274e-15	1
ENSMUSG00002075890	NA	miRNA	0	1	0	1	0	1	0	1	0	1	-2.56274e-15	1
ENSMUSG00002075891	NA	miRNA	0	1	0	1	0	1	0	1	0	1	-2.56274e-15	1
ENSMUSG00002075892	U6	snRNA	0.941271	0.364134	0	1	0	1	0	1	0	1	-2.56274e-15	1
ENSMUSG00002075893	NA	miRNA	0	1	0	1	0	1	0	1	0	1	-2.56274e-15	1
ENSMUSG00002075894	NA	miRNA	0	1	0	1	0	1	0	1	0	1	-2.56274e-15	1
ENSMUSG00002075895	NA	miRNA	0	1	0	1	0	1	0	1	0	1	-2.56274e-15	1
ENSMUSG00002075896	NA	miRNA	0	1	0	1	0	1	0	1	0	1	-2.56274e-15	1
ENSMUSG00002075897	NA	miRNA	0	1	0	1	0	1	0	1	0	1	-2.56274e-15	1
ENSMUSG00002075898	NA	miRNA	0	1	0	1	0	1	0	1	0	1	-2.56274e-15	1
ENSMUSG00002075899	NA	miRNA	0	1	0	1	0	1	0	1	0	1	-2.56274e-15	1
ENSMUSG00002075900	NA	snoRNA	0	1	0	1	0	1	0	1	0	1	-2.56274e-15	1
ENSMUSG00002075901	NA	miRNA	0	1	0	1	0	1	0	1	0	1	-2.56274e-15	1
ENSMUSG00002075902	NA	miRNA	0	1	0	1	0	1	0	1	0	1	-2.56274e-15	1
ENSMUSG00002075903	7SK	misc_RNA	0	1	0	1	0	1	0	1	0	1	-2.56274e-15	1
ENSMUSG00002075904	NA	miRNA	0	1	0	1	0	1	0	1	0	1	-2.56274e-15	1
ENSMUSG00002075905	NA	snoRNA	0	1	0	1	0	1	0	1	0	1	-2.56274e-15	1
ENSMUSG00002075906	NA	miRNA	0	1	0	1	0	1	0	1	0	1	-2.56274e-15	1
ENSMUSG00002075907	NA	miRNA	0	1	0	1	0	1	0	1	0	1	-2.56274e-15	1
ENSMUSG00002075908	NA	miRNA	0	1	0	1	0	1	0	1	0	1	-2.56274e-15	1
ENSMUSG00002075909	7SK	misc_RNA	0	1	0	1	0	1	0	1	0	1	-2.56274e-15	1
ENSMUSG00002075910	NA	misc_RNA	0	1	0	1	0	1	0	1	0	1	-2.56274e-15	1
ENSMUSG00002075911	U4	snRNA	0	1	0	1	0	1	0	1	0	1	-2.56274e-15	1
ENSMUSG00002075912	7SK	misc_RNA	0	1	0	1	0	1	0	1	0	1	-2.56274e-15	1
ENSMUSG00002075913	NA	miRNA	0	1	0	1	0	1	0	1	0	1	-2.56274e-15	1
ENSMUSG00002075914	NA	miRNA	0	1	0	1	0	1	0	1	0	1	-2.56274e-15	1
ENSMUSG00002075915	NA	miRNA	0	1	0	1	0	1	0	1	0	1	-2.56274e-15	1
ENSMUSG00002075916	NA	miRNA	0	1	0	1	0	1	0	1	0	1	-2.56274e-15	1
ENSMUSG00002075917	NA	misc_RNA	0	1	0	1	0	1	0	1	0	1	-2.56274e-15	1
ENSMUSG00002075918	5S_rRNA	rRNA	0	1	0	1	0	1	0	1	0	1	-2.56274e-15	1
ENSMUSG00002075919	Metazoa_SRP	misc_RNA	0	1	0	1	0	1	0	1	0	1	-2.56274e-15	1
ENSMUSG00002075920	NA	misc_RNA	0	1	0	1	0	1	0	1	0	1	-2.56274e-15	1
ENSMUSG00002075921	NA	misc_RNA	0	1	0	1	0	1	0	1	0	1	-2.56274e-15	1
ENSMUSG00002075922	NA	scaRNA	0	1	0	1	0	1	0	1	0	1	-2.56274e-15	1
ENSMUSG00002075923	U6	snRNA	0	1	0	1	0	1	0	1	0	1	-2.56274e-15	1
ENSMUSG00002075924	5S_rRNA	rRNA	0	1	0	1	0	1	0	1	0	1	-2.56274e-15	1
ENSMUSG00002075925	Metazoa_SRP	misc_RNA	0	1	0	1	0	1	0	1	0	1	-2.56274e-15	1
ENSMUSG00002075926	NA	miRNA	0	1	0	1	0	1	0	1	0	1	-2.56274e-15	1
ENSMUSG00002075927	NA	miRNA	0	1	0	1	0	1	0	1	0	1	-2.56274e-15	1
ENSMUSG00002075928	NA	miRNA	0	1	0	1	0	1	0	1	0	1	-2.56274e-15	1
ENSMUSG00002075929	NA	miRNA	0	1	0	1	0	1	0	1	0	1	-2.56274e-15	1
ENSMUSG00002075930	5S_rRNA	rRNA	0	1	0	1	0	1	0	1	0	1	-2.56274e-15	1
ENSMUSG00002075931	NA	snoRNA	0	1	0	1	0	1	0	1	0	1	-2.56274e-15	1
ENSMUSG00002075932	NA	miRNA	0	1	0	1	0	1	0	1	0	1	-2.56274e-15	1
ENSMUSG00002075933	NA	miRNA	0	1	0	1	0	1	0	1	0	1	-2.56274e-15	1
ENSMUSG00002075934	5S_rRNA	rRNA	0	1	0	1	0	1	0	1	0	1	-2.56274e-15	1
ENSMUSG00002075935	NA	miRNA	0	1	0	1	0	1	0	1	0	1	-2.56274e-15	1
ENSMUSG00002075936	NA	miRNA	0	1	0	1	0	1	0	1	0	1	-2.56274e-15	1
ENSMUSG00002075937	5S_rRNA	rRNA	0	1	0	1	0	1	0	1	0	1	-2.56274e-15	1
ENSMUSG00002075938	5S_rRNA	rRNA	0	1	0	1	0	1	0	1	0	1	-2.56274e-15	1
ENSMUSG00002075939	NA	miRNA	0	1	0	1	0	1	0	1	0	1	-2.56274e-15	1
ENSMUSG00002075940	NA	miRNA	0	1	0	1	0	1	0	1	0	1	-2.56274e-15	1
ENSMUSG00002075941	7SK	misc_RNA	0	1	0	1	0	1	0	1	0	1	-2.56274e-15	1
ENSMUSG00002075942	NA	miRNA	0	1	0	1	0	1	0	1	0	1	-2.56274e-15	1
ENSMUSG00002075943	7SK	misc_RNA	0	1	0	1	0	1	0	1	0	1	-2.56274e-15	1
ENSMUSG00002075944	U1	snRNA	0	1	0	1	0	1	0	1	0	1	-2.56274e-15	1
ENSMUSG00002075945	5S_rRNA	rRNA	0	1	0	1	0	1	0	1	0	1	-2.56274e-15	1
ENSMUSG00002075946	5S_rRNA	rRNA	0	1	0	1	0	1	0	1	0	1	-2.56274e-15	1
ENSMUSG00002075947	U6	snRNA	0	1	0	1	0	1	0	1	0	1	-2.56274e-15	1
ENSMUSG00002075948	NA	misc_RNA	0	1	0	1	0	1	0	1	0	1	-2.56274e-15	1
ENSMUSG00002075949	NA	miRNA	0	1	0	1	0	1	0	1	0	1	-2.56274e-15	1
ENSMUSG00002075950	NA	snoRNA	0	1	0	1	0	1	0	1	0	1	-2.56274e-15	1
ENSMUSG00002075951	NA	miRNA	0	1	0	1	0	1	0	1	0	1	-2.56274e-15	1
ENSMUSG00002075952	NA	miRNA	0	1	0	1	0	1	0	1	0	1	-2.56274e-15	1
ENSMUSG00002075953	NA	miRNA	0	1	0	1	0	1	0	1	0	1	-2.56274e-15	1
ENSMUSG00002075954	NA	miRNA	0	1	0	1	0	1	0	1	0	1	-2.56274e-15	1
ENSMUSG00002075955	7SK	misc_RNA	0	1	0	1	0	1	0	1	0	1	-2.56274e-15	1
ENSMUSG00002075956	NA	miRNA	0	1	0	1	0	1	0	1	0	1	-2.56274e-15	1
ENSMUSG00002075957	5S_rRNA	rRNA	0	1	0	1	0	1	0	1	0	1	-2.56274e-15	1
ENSMUSG00002075958	NA	miRNA	0	1	0	1	0	1	0	1	0	1	-2.56274e-15	1
ENSMUSG00002075959	mmu-mir-669a-1	miRNA	0	1	0	1	0	1	0	1	0	1	-2.56274e-15	1
ENSMUSG00002075960	NA	miRNA	0	1	0	1	0	1	0	1	0	1	-2.56274e-15	1
ENSMUSG00002075961	7SK	misc_RNA	0	1	0	1	0	1	0	1	0	1	-2.56274e-15	1
ENSMUSG00002075962	7SK	misc_RNA	0	1	0	1	0	1	0	1	0	1	-2.56274e-15	1
ENSMUSG00002075963	NA	miRNA	0	1	0	1	0	1	0	1	0	1	-2.56274e-15	1
ENSMUSG00002075964	7SK	misc_RNA	0	1	0	1	0	1	0	1	0	1	-2.56274e-15	1
ENSMUSG00002075965	7SK	misc_RNA	0	1	0	1	0	1	0	1	0	1	-2.56274e-15	1
ENSMUSG00002075966	5S_rRNA	rRNA	0	1	0	1	0	1	0	1	0	1	-2.56274e-15	1
ENSMUSG00002075967	NA	miRNA	0	1	0	1	0	1	1.00606	0.30549	0	1	-2.56274e-15	1
ENSMUSG00002075968	NA	miRNA	0	1	0	1	0	1	0	1	0	1	-2.56274e-15	1
ENSMUSG00002075969	5S_rRNA	rRNA	0	1	0	1	0	1	0	1	0	1	-2.56274e-15	1
ENSMUSG00002075970	NA	miRNA	0	1	0	1	0	1	0	1	0	1	-2.56274e-15	1
ENSMUSG00002075971	NA	miRNA	0	1	0	1	0	1	0	1	0	1	-2.56274e-15	1
ENSMUSG00002075972	5S_rRNA	rRNA	0	1	0	1	0	1	0	1	0	1	-2.56274e-15	1
ENSMUSG00002075973	NA	misc_RNA	0	1	0	1	0	1	0	1	0	1	-2.56274e-15	1
ENSMUSG00002075974	5S_rRNA	rRNA	0	1	0	1	0	1	0	1	0	1	-2.56274e-15	1
ENSMUSG00002075975	7SK	misc_RNA	0	1	0	1	0	1	0	1	0	1	-2.56274e-15	1
ENSMUSG00002075976	NA	miRNA	0	1	0	1	0	1	0	1	0	1	-2.56274e-15	1
ENSMUSG00002075977	NA	miRNA	0	1	0	1	0	1	0	1	0	1	-2.56274e-15	1
ENSMUSG00002075978	NA	miRNA	0	1	0	1	0	1	0	1	0	1	-2.56274e-15	1
ENSMUSG00002075979	NA	miRNA	0	1	0	1	0	1	0	1	0	1	-2.56274e-15	1
ENSMUSG00002075980	NA	miRNA	0	1	0	1	0	1	0	1	0	1	-2.56274e-15	1
ENSMUSG00002075981	NA	miRNA	0	1	0	1	0	1	0	1	0	1	-2.56274e-15	1
ENSMUSG00002075982	NA	miRNA	0	1	0	1	0	1	0	1	0	1	-2.56274e-15	1
ENSMUSG00002075983	NA	miRNA	0	1	0	1	0	1	0	1	0	1	-2.56274e-15	1
ENSMUSG00002075984	NA	miRNA	0	1	0	1	0	1	0	1	0	1	-2.56274e-15	1
ENSMUSG00002075985	7SK	misc_RNA	0	1	0	1	0	1	0	1	0	1	-2.56274e-15	1
ENSMUSG00002075986	NA	misc_RNA	0	1	0	1	0	1	0	1	0	1	-2.56274e-15	1
ENSMUSG00002075987	7SK	misc_RNA	0	1	0	1	0	1	0	1	0	1	-2.56274e-15	1
ENSMUSG00002075988	5S_rRNA	rRNA	0	1	0	1	0	1	0	1	0	1	-2.56274e-15	1
ENSMUSG00002075989	Metazoa_SRP	misc_RNA	0	1	0	1	0	1	0	1	0	1	-2.56274e-15	1
ENSMUSG00002075990	NA	miRNA	0	1	0	1	0	1	0	1	0	1	-2.56274e-15	1
ENSMUSG00002075991	NA	snoRNA	0	1	0	1	0	1	0	1	0	1	-2.56274e-15	1
ENSMUSG00002075992	NA	miRNA	0	1	0	1	0	1	0	1	0	1	-2.56274e-15	1
ENSMUSG00002075993	NA	miRNA	0	1	0	1	0	1	0	1	0	1	-2.56274e-15	1
ENSMUSG00002075994	NA	miRNA	0	1	0	1	0	1	0	1	0	1	-2.56274e-15	1
ENSMUSG00002075995	U1	snRNA	0	1	0	1	0	1	0	1	0	1	-2.56274e-15	1
ENSMUSG00002075996	NA	miRNA	0	1	0	1	0	1	0	1	0	1	-2.56274e-15	1
ENSMUSG00002075997	U6	snRNA	0	1	0	1	0	1	0	1	0	1	-2.56274e-15	1
ENSMUSG00002075998	7SK	misc_RNA	0	1	0	1	0	1	0	1	0	1	-2.56274e-15	1
ENSMUSG00002075999	NA	miRNA	0	1	0	1	0	1	0	1	0	1	-2.56274e-15	1
ENSMUSG00002076000	5S_rRNA	rRNA	0	1	0	1	0	1	0	1	0	1	-2.56274e-15	1
ENSMUSG00002076001	NA	miRNA	0	1	0	1	0	1	0	1	0	1	-2.56274e-15	1
ENSMUSG00002076002	NA	miRNA	0	1	0	1	0	1	0	1	0	1	-2.56274e-15	1
ENSMUSG00002076003	NA	miRNA	0	1	0	1	0	1	0	1	0	1	-2.56274e-15	1
ENSMUSG00002076004	NA	miRNA	0	1	0	1	0	1	0	1	0	1	-2.56274e-15	1
ENSMUSG00002076005	NA	miRNA	0	1	0	1	0	1	0	1	0	1	-2.56274e-15	1
ENSMUSG00002076006	NA	misc_RNA	0	1	0	1	0	1	0	1	0	1	-2.56274e-15	1
ENSMUSG00002076007	5S_rRNA	rRNA	0	1	0	1	0	1	0	1	0	1	-2.56274e-15	1
ENSMUSG00002076008	NA	miRNA	0	1	0	1	0	1	0	1	0	1	-2.56274e-15	1
ENSMUSG00002076009	NA	snoRNA	0	1	0	1	0	1	0	1	0	1	-2.56274e-15	1
ENSMUSG00002076010	NA	miRNA	0	1	0	1	0	1	0	1	0	1	-2.56274e-15	1
ENSMUSG00002076011	U6	snRNA	0	1	0	1	0	1	0	1	0	1	-2.56274e-15	1
ENSMUSG00002076012	NA	miRNA	0	1	0	1	0	1	0	1	0	1	-2.56274e-15	1
ENSMUSG00002076013	U1	snRNA	0	1	0	1	0	1	0	1	0	1	-2.56274e-15	1
ENSMUSG00002076014	NA	miRNA	0	1	0	1	0	1	0	1	0	1	-2.56274e-15	1
ENSMUSG00002076015	5S_rRNA	rRNA	0	1	0	1	0	1	0	1	0	1	-2.56274e-15	1
ENSMUSG00002076016	NA	miRNA	0	1	0	1	0	1	0	1	0	1	-2.56274e-15	1
ENSMUSG00002076017	NA	miRNA	0	1	0	1	0	1	0	1	0	1	-2.56274e-15	1
ENSMUSG00002076018	NA	snoRNA	0	1	0	1	0	1	0	1	0	1	-2.56274e-15	1
ENSMUSG00002076019	7SK	misc_RNA	0	1	0	1	0	1	0	1	0	1	-2.56274e-15	1
ENSMUSG00002076020	U6	snRNA	0	1	0	1	0	1	0	1	0	1	-2.56274e-15	1
ENSMUSG00002076021	NA	misc_RNA	0	1	0	1	0	1	0	1	0	1	-2.56274e-15	1
ENSMUSG00002076022	7SK	misc_RNA	0	1	0	1	0	1	0	1	0	1	-2.56274e-15	1
ENSMUSG00002076023	NA	miRNA	0	1	0	1	0	1	0	1	0	1	-2.56274e-15	1
ENSMUSG00002076024	NA	miRNA	0	1	0	1	0	1	0	1	0	1	-2.56274e-15	1
ENSMUSG00002076025	Metazoa_SRP	misc_RNA	0	1	0	1	0	1	0	1	0	1	-2.56274e-15	1
ENSMUSG00002076026	U6	snRNA	0	1	0	1	0	1	0	1	0	1	-2.56274e-15	1
ENSMUSG00002076027	NA	miRNA	0	1	0	1	0	1	0	1	0	1	-2.56274e-15	1
ENSMUSG00002076028	NA	miRNA	0	1	0	1	0	1	0	1	0	1	-2.56274e-15	1
ENSMUSG00002076029	NA	misc_RNA	0	1	0	1	0	1	0	1	0	1	-2.56274e-15	1
ENSMUSG00002076030	7SK	misc_RNA	0	1	0	1	0	1	0	1	0	1	-2.56274e-15	1
ENSMUSG00002076031	5S_rRNA	rRNA	0	1	0	1	0	1	0	1	0	1	-2.56274e-15	1
ENSMUSG00002076032	NA	miRNA	0	1	0	1	0	1	0	1	0	1	-2.56274e-15	1
ENSMUSG00002076033	5S_rRNA	rRNA	0	1	0	1	0	1	0	1	0	1	-2.56274e-15	1
ENSMUSG00002076034	NA	miRNA	0	1	0	1	0	1	0	1	0	1	-2.56274e-15	1
ENSMUSG00002076035	5S_rRNA	rRNA	0	1	0	1	0	1	0	1	0	1	-2.56274e-15	1
ENSMUSG00002076036	U1	snRNA	0	1	0	1	0	1	0	1	0	1	-2.56274e-15	1
ENSMUSG00002076037	NA	miRNA	0	1	0	1	0	1	0	1	0	1	-2.56274e-15	1
ENSMUSG00002076038	NA	misc_RNA	0	1	0	1	0	1	0	1	0	1	-2.56274e-15	1
ENSMUSG00002076039	5S_rRNA	rRNA	0	1	0	1	0	1	0	1	0	1	-2.56274e-15	1
ENSMUSG00002076040	NA	snoRNA	0	1	0	1	0	1	0	1	0	1	-2.56274e-15	1
ENSMUSG00002076041	NA	miRNA	0	1	0	1	0	1	0	1	0	1	-2.56274e-15	1
ENSMUSG00002076042	7SK	misc_RNA	0	1	0	1	0	1	0	1	0	1	-2.56274e-15	1
ENSMUSG00002076043	NA	miRNA	0	1	0	1	0	1	0	1	0	1	-2.56274e-15	1
ENSMUSG00002076044	5S_rRNA	rRNA	0	1	0	1	0	1	0	1	0	1	-2.56274e-15	1
ENSMUSG00002076045	5S_rRNA	rRNA	0	1	0	1	0	1	0	1	0	1	-2.56274e-15	1
ENSMUSG00002076046	NA	misc_RNA	0	1	0	1	0	1	0	1	0	1	-2.56274e-15	1
ENSMUSG00002076047	U6	snRNA	0	1	0	1	0	1	0	1	0	1	-2.56274e-15	1
ENSMUSG00002076048	U6	snRNA	0	1	0	1	0	1	0	1	0	1	-2.56274e-15	1
ENSMUSG00002076049	NA	snoRNA	0	1	0	1	0	1	0	1	0	1	-2.56274e-15	1
ENSMUSG00002076050	7SK	misc_RNA	0	1	0	1	0	1	0	1	0	1	-2.56274e-15	1
ENSMUSG00002076051	Metazoa_SRP	misc_RNA	0	1	0	1	0	1	0	1	0	1	-2.56274e-15	1
ENSMUSG00002076052	7SK	misc_RNA	0	1	0	1	0	1	0	1	0	1	-2.56274e-15	1
ENSMUSG00002076053	7SK	misc_RNA	0	1	0	1	0	1	0	1	0	1	-2.56274e-15	1
ENSMUSG00002076054	NA	misc_RNA	0	1	-0.940117	0.343977	0	1	-0.940117	0.338543	0	1	-0.940117	0.322791
ENSMUSG00002076055	SNORA63	snoRNA	0	1	0	1	0	1	0	1	0	1	-2.56274e-15	1
ENSMUSG00002076056	7SK	misc_RNA	0	1	0	1	0	1	0	1	0	1	-2.56274e-15	1
ENSMUSG00002076057	NA	miRNA	0	1	0	1	0	1	0	1	0	1	-2.56274e-15	1
ENSMUSG00002076058	NA	miRNA	0	1	0	1	0	1	0	1	0	1	-2.56274e-15	1
ENSMUSG00002076059	NA	miRNA	0	1	0	1	0	1	0	1	0	1	-2.56274e-15	1
ENSMUSG00002076060	NA	miRNA	0	1	0	1	0	1	0	1	0	1	-2.56274e-15	1
ENSMUSG00002076061	NA	miRNA	0	1	0	1	0	1	0	1	0	1	-2.56274e-15	1
ENSMUSG00002076062	NA	miRNA	0	1	0	1	0	1	0	1	0	1	-2.56274e-15	1
ENSMUSG00002076063	7SK	misc_RNA	0	1	0	1	0	1	0	1	0	1	-2.56274e-15	1
ENSMUSG00002076064	NA	miRNA	0	1	0	1	0	1	0	1	0	1	-2.56274e-15	1
ENSMUSG00002076065	NA	miRNA	0	1	0	1	0	1	0	1	0	1	-2.56274e-15	1
ENSMUSG00002076066	5S_rRNA	rRNA	0	1	0	1	0	1	0	1	0	1	-2.56274e-15	1
ENSMUSG00002076067	NA	miRNA	0	1	0	1	0	1	0	1	0	1	-2.56274e-15	1
ENSMUSG00002076068	Telomerase-vert	misc_RNA	0	1	0	1	0	1	0	1	0	1	-2.56274e-15	1
ENSMUSG00002076069	5S_rRNA	rRNA	0	1	0	1	0	1	0	1	0	1	-2.56274e-15	1
ENSMUSG00002076070	NA	miRNA	0	1	0	1	0	1	0	1	0	1	-2.56274e-15	1
ENSMUSG00002076071	NA	miRNA	0	1	0	1	0	1	0	1	0	1	-2.56274e-15	1
ENSMUSG00002076072	5S_rRNA	rRNA	0	1	0	1	0	1	0	1	0	1	-2.56274e-15	1
ENSMUSG00002076073	NA	miRNA	0	1	0	1	0	1	0	1	0	1	-2.56274e-15	1
ENSMUSG00002076074	NA	misc_RNA	0	1	0	1	0	1	0	1	0	1	-2.56274e-15	1
ENSMUSG00002076075	NA	miRNA	0	1	0	1	0	1	0	1	0	1	-2.56274e-15	1
ENSMUSG00002076076	5S_rRNA	rRNA	0	1	0	1	0	1	0	1	0	1	-2.56274e-15	1
ENSMUSG00002076077	NA	miRNA	0	1	0	1	0	1	0	1	0	1	-2.56274e-15	1
ENSMUSG00002076078	NA	snoRNA	0	1	0	1	0	1	0	1	0	1	-2.56274e-15	1
ENSMUSG00002076079	NA	miRNA	0	1	0	1	0	1	0	1	0	1	-2.56274e-15	1
ENSMUSG00002076080	5S_rRNA	rRNA	0	1	0	1	0	1	0	1	0	1	-2.56274e-15	1
ENSMUSG00002076081	NA	miRNA	0	1	0	1	0	1	0	1	0	1	-2.56274e-15	1
ENSMUSG00002076082	5S_rRNA	rRNA	0	1	0	1	0	1	0	1	0	1	-2.56274e-15	1
ENSMUSG00002076083	Klhl17	protein_coding	0	1	0	1	0	1	1.00192	0.305001	0	1	-2.56274e-15	1
ENSMUSG00002076084	NA	misc_RNA	0	1	0	1	0	1	0	1	0	1	-2.56274e-15	1
ENSMUSG00002076085	NA	miRNA	0	1	0	1	0	1	0	1	0	1	-2.56274e-15	1
ENSMUSG00002076086	NA	misc_RNA	0	1	0	1	0	1	0	1	0	1	-2.56274e-15	1
ENSMUSG00002076087	7SK	misc_RNA	0	1	0	1	0	1	0	1	0	1	-2.56274e-15	1
ENSMUSG00002076088	NA	miRNA	0	1	0	1	0	1	0	1	0	1	-2.56274e-15	1
ENSMUSG00002076089	NA	miRNA	0	1	0	1	0	1	0	1	0	1	-2.56274e-15	1
ENSMUSG00002076090	NA	misc_RNA	0	1	0	1	0	1	0	1	0	1	-2.56274e-15	1
ENSMUSG00002076091	NA	miRNA	-1.09357	0.295149	0	1	-1.09357	0.287466	0	1	-1.09357	0.306012	-2.56274e-15	1
ENSMUSG00002076092	NA	misc_RNA	0	1	0	1	0	1	0	1	0	1	-2.56274e-15	1
ENSMUSG00002076093	NA	miRNA	0	1	0	1	0	1	0	1	0	1	-2.56274e-15	1
ENSMUSG00002076094	NA	miRNA	0	1	0	1	0	1	0	1	0	1	-2.56274e-15	1
ENSMUSG00002076095	5S_rRNA	rRNA	0	1	0	1	0	1	0	1	0	1	-2.56274e-15	1
ENSMUSG00002076096	NA	miRNA	0	1	0	1	0	1	0	1	0	1	-2.56274e-15	1
ENSMUSG00002076097	NA	miRNA	0	1	0	1	0	1	0	1	0	1	-2.56274e-15	1
ENSMUSG00002076098	NA	miRNA	0	1	0	1	0	1	0	1	0	1	-2.56274e-15	1
ENSMUSG00002076099	NA	miRNA	0	1	0	1	0	1	0	1	0	1	-2.56274e-15	1
ENSMUSG00002076100	7SK	misc_RNA	0	1	0	1	0	1	0	1	0	1	-2.56274e-15	1
ENSMUSG00002076101	NA	miRNA	0	1	0	1	0	1	0	1	0	1	-2.56274e-15	1
ENSMUSG00002076102	SCARNA15	scaRNA	0	1	0	1	0	1	0	1	0	1	-2.56274e-15	1
ENSMUSG00002076103	NA	miRNA	0	1	0	1	0	1	0	1	0	1	-2.56274e-15	1
ENSMUSG00002076104	5S_rRNA	rRNA	0	1	0	1	0	1	0	1	0	1	-2.56274e-15	1
ENSMUSG00002076105	NA	miRNA	0	1	0	1	0	1	0	1	0	1	-2.56274e-15	1
ENSMUSG00002076106	NA	miRNA	0	1	0	1	0	1	0	1	0	1	-2.56274e-15	1
ENSMUSG00002076107	NA	miRNA	0	1	0	1	0	1	0	1	0	1	-2.56274e-15	1
ENSMUSG00002076108	NA	miRNA	0	1	0	1	0	1	0	1	0	1	-2.56274e-15	1
ENSMUSG00002076109	U6	snRNA	0	1	0	1	0	1	0	1	0	1	-2.56274e-15	1
ENSMUSG00002076110	NA	miRNA	0	1	0	1	0	1	0	1	0	1	-2.56274e-15	1
ENSMUSG00002076111	7SK	misc_RNA	0	1	0	1	0	1	0	1	0	1	-2.56274e-15	1
ENSMUSG00002076112	NA	scaRNA	0	1	0	1	0	1	0	1	0	1	-2.56274e-15	1
ENSMUSG00002076113	5S_rRNA	rRNA	0	1	0	1	0	1	0	1	0	1	-2.56274e-15	1
ENSMUSG00002076114	NA	miRNA	0	1	0	1	0	1	0	1	0	1	-2.56274e-15	1
ENSMUSG00002076115	5S_rRNA	rRNA	0	1	0	1	0	1	0	1	0	1	-2.56274e-15	1
ENSMUSG00002076116	NA	miRNA	0	1	0	1	0	1	0	1	0	1	-2.56274e-15	1
ENSMUSG00002076117	5S_rRNA	rRNA	0	1	0	1	0	1	0	1	0	1	-2.56274e-15	1
ENSMUSG00002076118	NA	miRNA	0	1	0	1	0	1	0	1	0	1	-2.56274e-15	1
ENSMUSG00002076119	7SK	misc_RNA	0	1	0	1	0	1	0	1	0	1	-2.56274e-15	1
ENSMUSG00002076120	NA	miRNA	0	1	0	1	0	1	0	1	0	1	-2.56274e-15	1
ENSMUSG00002076121	NA	misc_RNA	0	1	0	1	0	1	0	1	0	1	-2.56274e-15	1
ENSMUSG00002076122	NA	miRNA	0	1	0	1	0	1	0	1	0	1	-2.56274e-15	1
ENSMUSG00002076123	NA	snoRNA	0	1	0	1	0	1	0	1	0	1	-2.56274e-15	1
ENSMUSG00002076124	NA	miRNA	0	1	0	1	0	1	0	1	0	1	-2.56274e-15	1
ENSMUSG00002076125	NA	miRNA	0	1	0	1	0	1	0	1	0	1	-2.56274e-15	1
ENSMUSG00002076126	NA	snoRNA	0	1	0	1	0	1	0	1	0	1	-2.56274e-15	1
ENSMUSG00002076127	NA	miRNA	0	1	0	1	0	1	0	1	0	1	-2.56274e-15	1
ENSMUSG00002076128	NA	miRNA	0	1	0	1	0	1	0	1	0	1	-2.56274e-15	1
ENSMUSG00002076129	7SK	misc_RNA	0	1	0	1	0	1	0	1	0	1	-2.56274e-15	1
ENSMUSG00002076130	NA	miRNA	0	1	0	1	0	1	0	1	0	1	-2.56274e-15	1
ENSMUSG00002076131	U6	snRNA	0	1	0	1	0	1	0	1	0	1	-2.56274e-15	1
ENSMUSG00002076132	5S_rRNA	rRNA	0	1	0	1	0	1	0	1	0	1	-2.56274e-15	1
ENSMUSG00002076133	NA	miRNA	0	1	0	1	0	1	0	1	0	1	-2.56274e-15	1
ENSMUSG00002076134	5S_rRNA	rRNA	0	1	0	1	0.909143	0.372683	0	1	0	1	-2.56274e-15	1
ENSMUSG00002076135	7SK	misc_RNA	0	1	0	1	0	1	0	1	0	1	-2.56274e-15	1
ENSMUSG00002076136	NA	miRNA	0	1	0	1	0	1	0	1	0	1	-2.56274e-15	1
ENSMUSG00002076137	NA	miRNA	0	1	0	1	0	1	0	1	0	1	-2.56274e-15	1
ENSMUSG00002076138	NA	miRNA	0	1	0	1	0	1	0	1	0	1	-2.56274e-15	1
ENSMUSG00002076139	NA	miRNA	0	1	0	1	0	1	0	1	0	1	-2.56274e-15	1
ENSMUSG00002076140	NA	miRNA	0	1	0	1	0	1	0	1	0	1	-2.56274e-15	1
ENSMUSG00002076141	5S_rRNA	rRNA	0	1	0	1	0	1	0	1	0	1	-2.56274e-15	1
ENSMUSG00002076142	NA	miRNA	0	1	0	1	0	1	0	1	0	1	-2.56274e-15	1
ENSMUSG00002076143	NA	miRNA	0	1	0	1	0	1	0	1	0	1	-2.56274e-15	1
ENSMUSG00002076144	NA	miRNA	0	1	0	1	0	1	0	1	0	1	-2.56274e-15	1
ENSMUSG00002076145	NA	miRNA	0	1	0	1	0	1	0	1	0	1	-2.56274e-15	1
ENSMUSG00002076146	7SK	misc_RNA	0	1	0	1	0	1	0	1	0	1	-2.56274e-15	1
ENSMUSG00002076147	5S_rRNA	rRNA	0	1	0	1	0	1	0	1	0	1	-2.56274e-15	1
ENSMUSG00002076148	NA	snoRNA	0	1	0	1	0	1	0	1	0	1	-2.56274e-15	1
ENSMUSG00002076149	7SK	misc_RNA	0	1	0	1	0	1	0	1	0	1	-2.56274e-15	1
ENSMUSG00002076150	NA	miRNA	0	1	0	1	0	1	0	1	0	1	-2.56274e-15	1
ENSMUSG00002076151	7SK	misc_RNA	0	1	0	1	0	1	0	1	0	1	-2.56274e-15	1
ENSMUSG00002076152	NA	miRNA	0	1	0	1	0	1	0	1	0	1	-2.56274e-15	1
ENSMUSG00002076153	7SK	misc_RNA	0	1	0	1	0	1	0	1	0	1	-2.56274e-15	1
ENSMUSG00002076154	NA	miRNA	0	1	0	1	0	1	0	1	0	1	-2.56274e-15	1
ENSMUSG00002076155	AF357425	snoRNA	0	1	0	1	0	1	0	1	0	1	-2.56274e-15	1
ENSMUSG00002076156	NA	miRNA	0	1	0	1	0	1	0	1	0	1	-2.56274e-15	1
ENSMUSG00002076157	NA	miRNA	0	1	0	1	0	1	0	1	0	1	-2.56274e-15	1
ENSMUSG00002076158	NA	misc_RNA	0	1	0	1	0	1	0	1	0	1	-2.56274e-15	1
ENSMUSG00002076159	U6	snRNA	0	1	0	1	0	1	0	1	0	1	-2.56274e-15	1
ENSMUSG00002076160	NA	miRNA	0	1	0	1	0	1	0	1	0	1	-2.56274e-15	1
ENSMUSG00002076161	7SK	misc_RNA	0	1	-0.939518	0.33807	0.909143	0.372683	0.0624795	0.955223	0	1	-0.939518	0.316852
ENSMUSG00002076162	NA	miRNA	0	1	0	1	0	1	0	1	0	1	-2.56274e-15	1
ENSMUSG00002076163	U6	snRNA	0	1	0	1	0	1	0	1	0	1	-2.56274e-15	1
ENSMUSG00002076164	NA	miRNA	0	1	0	1	0	1	0	1	0	1	-2.56274e-15	1
ENSMUSG00002076165	NA	miRNA	0	1	0	1	0	1	0	1	0	1	-2.56274e-15	1
ENSMUSG00002076166	NA	miRNA	0	1	0	1	0	1	0	1	0	1	-2.56274e-15	1
ENSMUSG00002076167	5S_rRNA	rRNA	0	1	0	1	0	1	0	1	0	1	-2.56274e-15	1
ENSMUSG00002076168	NA	miRNA	0	1	0	1	0	1	0	1	0	1	-2.56274e-15	1
ENSMUSG00002076169	NA	miRNA	0	1	1.03382	0.295616	0	1	1.01001	0.300938	0	1	-2.56274e-15	1
ENSMUSG00002076170	MIR1225	miRNA	0	1	0	1	0	1	0	1	0	1	-2.56274e-15	1
ENSMUSG00002076171	NA	miRNA	0	1	0	1	0	1	0	1	0	1	-2.56274e-15	1
ENSMUSG00002076172	NA	miRNA	0	1	0	1	0	1	0	1	0	1	-2.56274e-15	1
ENSMUSG00002076173	NA	miRNA	0	1	0	1	0	1	0	1	0	1	-2.56274e-15	1
ENSMUSG00002076174	7SK	misc_RNA	0	1	0	1	0	1	0	1	0	1	-2.56274e-15	1
ENSMUSG00002076175	5S_rRNA	rRNA	0	1	0	1	0	1	0	1	0	1	-2.56274e-15	1
ENSMUSG00002076176	U6	snRNA	0	1	0	1	0	1	0	1	0	1	-2.56274e-15	1
ENSMUSG00002076177	NA	miRNA	0	1	0	1	0	1	0	1	0	1	-2.56274e-15	1
ENSMUSG00002076178	5S_rRNA	rRNA	0	1	0	1	0	1	0	1	0	1	-2.56274e-15	1
ENSMUSG00002076179	NA	miRNA	0	1	0	1	0	1	0	1	0	1	-2.56274e-15	1
ENSMUSG00002076180	7SK	misc_RNA	0	1	0	1	0	1	0	1	0	1	-2.56274e-15	1
ENSMUSG00002076181	5S_rRNA	rRNA	0	1	0	1	0	1	0	1	0	1	-2.56274e-15	1
ENSMUSG00002076182	U6	snRNA	0	1	0	1	0	1	0	1	0	1	-2.56274e-15	1
ENSMUSG00002076183	NA	miRNA	0	1	0	1	0	1	0	1	0	1	-2.56274e-15	1
ENSMUSG00002076184	NA	miRNA	0	1	0	1	0	1	0	1	0	1	-2.56274e-15	1
ENSMUSG00002076185	NA	miRNA	0	1	0	1	0	1	0	1	0	1	-2.56274e-15	1
ENSMUSG00002076186	NA	misc_RNA	0	1	0	1	0	1	0	1	0	1	-2.56274e-15	1
ENSMUSG00002076187	NA	miRNA	0	1	0	1	0	1	0	1	0	1	-2.56274e-15	1
ENSMUSG00002076188	U6	snRNA	0	1	0	1	0	1	0	1	0	1	-2.56274e-15	1
ENSMUSG00002076189	NA	miRNA	0	1	0	1	0	1	0	1	0	1	-2.56274e-15	1
ENSMUSG00002076190	NA	miRNA	0	1	0	1	0	1	0	1	0	1	-2.56274e-15	1
ENSMUSG00002076191	NA	misc_RNA	0	1	0	1	0	1	0	1	0	1	-2.56274e-15	1
ENSMUSG00002076192	NA	miRNA	0	1	0	1	0	1	0	1	0	1	-2.56274e-15	1
ENSMUSG00002076193	NA	misc_RNA	0	1	0	1	0	1	0	1	0	1	-2.56274e-15	1
ENSMUSG00002076194	7SK	misc_RNA	0	1	0	1	0	1	0	1	0	1	-2.56274e-15	1
ENSMUSG00002076195	SNORD113-9	snoRNA	0	1	0	1	0	1	0	1	0	1	-2.56274e-15	1
ENSMUSG00002076196	NA	miRNA	0	1	0	1	0	1	0	1	0	1	-2.56274e-15	1
ENSMUSG00002076197	NA	misc_RNA	0	1	0	1	0	1	0	1	0	1	-2.56274e-15	1
ENSMUSG00002076198	7SK	misc_RNA	0	1	0	1	0	1	0	1	0	1	-2.56274e-15	1
ENSMUSG00002076199	NA	misc_RNA	0	1	0	1	0	1	0	1	0	1	-2.56274e-15	1
ENSMUSG00002076200	7SK	misc_RNA	0	1	0	1	0	1	0	1	0	1	-2.56274e-15	1
ENSMUSG00002076201	Y_RNA	misc_RNA	0	1	0	1	0	1	0	1	0	1	-2.56274e-15	1
ENSMUSG00002076202	RNaseP_nuc	ribozyme	0	1	0	1	0	1	0	1	0	1	-2.56274e-15	1
ENSMUSG00002076203	7SK	misc_RNA	0	1	0	1	0	1	0	1	0	1	-2.56274e-15	1
ENSMUSG00002076204	7SK	misc_RNA	0	1	0	1	0	1	0	1	0	1	-2.56274e-15	1
ENSMUSG00002076205	5S_rRNA	rRNA	0	1	0	1	0	1	0	1	0	1	-2.56274e-15	1
ENSMUSG00002076206	NA	misc_RNA	0	1	0	1	0	1	0	1	0	1	-2.56274e-15	1
ENSMUSG00002076207	7SK	misc_RNA	0	1	0	1	0	1	0	1	0	1	-2.56274e-15	1
ENSMUSG00002076208	7SK	misc_RNA	0	1	0	1	0	1	0	1	0	1	-2.56274e-15	1
ENSMUSG00002076209	NA	miRNA	0	1	0	1	0	1	0	1	0	1	-2.56274e-15	1
ENSMUSG00002076210	5S_rRNA	rRNA	0	1	0	1	0	1	0	1	0	1	-2.56274e-15	1
ENSMUSG00002076211	U1	snRNA	0	1	0	1	0	1	0	1	0	1	-2.56274e-15	1
ENSMUSG00002076212	5S_rRNA	rRNA	0	1	0	1	0	1	0	1	0	1	-2.56274e-15	1
ENSMUSG00002076213	NA	miRNA	0	1	0	1	0	1	0	1	0	1	-2.56274e-15	1
ENSMUSG00002076214	NA	miRNA	0	1	0	1	0	1	0	1	0	1	-2.56274e-15	1
ENSMUSG00002076215	NA	miRNA	0	1	0	1	0	1	0	1	0	1	-2.56274e-15	1
ENSMUSG00002076216	7SK	misc_RNA	0	1	0	1	0	1	0	1	0	1	-2.56274e-15	1
ENSMUSG00002076217	NA	miRNA	0	1	0	1	0	1	0	1	0	1	-2.56274e-15	1
ENSMUSG00002076218	NA	snoRNA	0	1	0	1	0	1	0	1	0	1	-2.56274e-15	1
ENSMUSG00002076219	NA	snRNA	0	1	0	1	0	1	0	1	0	1	-2.56274e-15	1
ENSMUSG00002076220	NA	miRNA	0	1	0	1	0	1	0	1	0	1	-2.56274e-15	1
ENSMUSG00002076221	5S_rRNA	rRNA	0	1	0	1	0	1	0	1	0	1	-2.56274e-15	1
ENSMUSG00002076222	NA	miRNA	0	1	0	1	0	1	0	1	0	1	-2.56274e-15	1
ENSMUSG00002076223	7SK	misc_RNA	0	1	0	1	0	1	0	1	0	1	-2.56274e-15	1
ENSMUSG00002076224	NA	miRNA	0	1	0	1	0	1	0	1	0	1	-2.56274e-15	1
ENSMUSG00002076225	7SK	misc_RNA	0	1	0	1	0	1	0	1	0	1	-2.56274e-15	1
ENSMUSG00002076226	U6	snRNA	0	1	0	1	0	1	0	1	0	1	-2.56274e-15	1
ENSMUSG00002076227	7SK	misc_RNA	0	1	0	1	0	1	0	1	0	1	-2.56274e-15	1
ENSMUSG00002076228	7SK	misc_RNA	0	1	0	1	0	1	0	1	0	1	-2.56274e-15	1
ENSMUSG00002076229	5S_rRNA	rRNA	0	1	0	1	0	1	0	1	0	1	-2.56274e-15	1
ENSMUSG00002076230	NA	miRNA	0	1	0	1	0	1	0	1	0	1	-2.56274e-15	1
ENSMUSG00002076231	7SK	misc_RNA	0	1	0	1	0	1	0	1	0	1	-2.56274e-15	1
ENSMUSG00002076232	NA	miRNA	0	1	0	1	0	1	0	1	0	1	-2.56274e-15	1
ENSMUSG00002076233	5S_rRNA	rRNA	0	1	0	1	0	1	0	1	0	1	-2.56274e-15	1
ENSMUSG00002076234	7SK	misc_RNA	0	1	0	1	0	1	0	1	0	1	-2.56274e-15	1
ENSMUSG00002076235	7SK	misc_RNA	0	1	0	1	0	1	0	1	0	1	-2.56274e-15	1
ENSMUSG00002076236	NA	miRNA	0	1	0	1	0	1	0	1	0	1	-2.56274e-15	1
ENSMUSG00002076237	NA	misc_RNA	0	1	0	1	0	1	0	1	0	1	-2.56274e-15	1
ENSMUSG00002076238	NA	miRNA	0	1	0	1	0	1	0	1	0	1	-2.56274e-15	1
ENSMUSG00002076239	NA	miRNA	0	1	0	1	0	1	0	1	0	1	-2.56274e-15	1
ENSMUSG00002076240	NA	miRNA	0	1	0	1	0	1	0	1	0	1	-2.56274e-15	1
ENSMUSG00002076241	NA	miRNA	0	1	0	1	0	1	0	1	0	1	-2.56274e-15	1
ENSMUSG00002076242	U6	snRNA	0	1	0	1	0	1	0	1	0	1	-2.56274e-15	1
ENSMUSG00002076243	NA	miRNA	0	1	0	1	0	1	0	1	0	1	-2.56274e-15	1
ENSMUSG00002076244	NA	misc_RNA	0	1	0	1	0	1	0	1	0	1	-2.56274e-15	1
ENSMUSG00002076245	NA	misc_RNA	0	1	0	1	0	1	0	1	0	1	-2.56274e-15	1
ENSMUSG00002076246	NA	miRNA	-2.73657	0.0099083	-0.183955	0.847928	-0.879755	0.326278	-0.622401	0.531092	-1.1832	0.216494	-0.314764	0.738012
ENSMUSG00002076247	NA	miRNA	0	1	0	1	0	1	0	1	0	1	-2.56274e-15	1
ENSMUSG00002076248	NA	miRNA	0	1	0	1	0	1	0	1	0	1	-2.56274e-15	1
ENSMUSG00002076249	U6	snRNA	0	1	0	1	0	1	0	1	0	1	-2.56274e-15	1
ENSMUSG00002076250	NA	scaRNA	0	1	0	1	0	1	0	1	0	1	-2.56274e-15	1
ENSMUSG00002076251	NA	miRNA	0	1	0	1	0	1	0	1	0	1	-2.56274e-15	1
ENSMUSG00002076252	Metazoa_SRP	misc_RNA	0	1	0	1	0	1	0	1	0	1	-2.56274e-15	1
ENSMUSG00002076253	NA	miRNA	0	1	0	1	0	1	0	1	0	1	-2.56274e-15	1
ENSMUSG00002076254	5S_rRNA	rRNA	0	1	0	1	0	1	0	1	0	1	-2.56274e-15	1
ENSMUSG00002076255	7SK	misc_RNA	0	1	0	1	0	1	0	1	0	1	-2.56274e-15	1
ENSMUSG00002076256	NA	scaRNA	0	1	0	1	0	1	0	1	0	1	-2.56274e-15	1
ENSMUSG00002076257	7SK	misc_RNA	0	1	0	1	0	1	0	1	0	1	-2.56274e-15	1
ENSMUSG00002076258	U4	snRNA	0	1	0	1	0	1	0	1	0	1	-2.56274e-15	1
ENSMUSG00002076259	5S_rRNA	rRNA	0	1	0	1	0	1	0	1	0	1	-2.56274e-15	1
ENSMUSG00002076260	NA	miRNA	0	1	0	1	0	1	0	1	0	1	-2.56274e-15	1
ENSMUSG00002076261	7SK	misc_RNA	0	1	0	1	0	1	0	1	0	1	-2.56274e-15	1
ENSMUSG00002076262	7SK	misc_RNA	0	1	0	1	0	1	0	1	0	1	-2.56274e-15	1
ENSMUSG00002076263	NA	miRNA	0	1	0	1	0	1	0	1	0	1	-2.56274e-15	1
ENSMUSG00002076264	U6	snRNA	0	1	0	1	0	1	0	1	0	1	-2.56274e-15	1
ENSMUSG00002076265	7SK	misc_RNA	0	1	0	1	0	1	0	1	0	1	-2.56274e-15	1
ENSMUSG00002076266	NA	miRNA	0	1	0	1	0	1	0	1	0	1	-2.56274e-15	1
ENSMUSG00002076267	NA	miRNA	0	1	0	1	0	1	0	1	0	1	-2.56274e-15	1
ENSMUSG00002076268	NA	miRNA	0	1	0	1	0	1	0	1	0	1	-2.56274e-15	1
ENSMUSG00002076269	7SK	misc_RNA	0	1	0	1	0	1	0	1	0	1	-2.56274e-15	1
ENSMUSG00002076270	5S_rRNA	rRNA	0	1	0	1	0	1	0	1	0	1	-2.56274e-15	1
ENSMUSG00002076271	7SK	misc_RNA	0	1	0	1	0	1	0	1	0	1	-2.56274e-15	1
ENSMUSG00002076272	NA	scaRNA	0	1	0	1	0	1	0	1	0	1	-2.56274e-15	1
ENSMUSG00002076273	NA	miRNA	0	1	0	1	0	1	0	1	0	1	-2.56274e-15	1
ENSMUSG00002076274	NA	miRNA	0	1	0	1	0	1	0	1	0	1	-2.56274e-15	1
ENSMUSG00002076275	U6	snRNA	0	1	0	1	0	1	0	1	0	1	-2.56274e-15	1
ENSMUSG00002076276	U6	snRNA	0	1	0	1	0	1	0	1	0	1	-2.56274e-15	1
ENSMUSG00002076277	7SK	misc_RNA	0	1	0	1	0	1	0	1	0	1	-2.56274e-15	1
ENSMUSG00002076278	NA	miRNA	0	1	0	1	0	1	0	1	0	1	-2.56274e-15	1
ENSMUSG00002076279	5S_rRNA	rRNA	0	1	0	1	0	1	0	1	0	1	-2.56274e-15	1
ENSMUSG00002076280	NA	miRNA	0	1	0	1	0	1	0	1	0	1	-2.56274e-15	1
ENSMUSG00002076281	NA	misc_RNA	0	1	0	1	0	1	0	1	0	1	-2.56274e-15	1
ENSMUSG00002076282	NA	misc_RNA	0	1	0	1	0	1	0	1	0	1	-2.56274e-15	1
ENSMUSG00002076283	NA	miRNA	0	1	0	1	0	1	0	1	0	1	-2.56274e-15	1
ENSMUSG00002076284	U6	snRNA	0	1	0	1	0	1	0	1	0	1	-2.56274e-15	1
ENSMUSG00002076285	7SK	misc_RNA	0	1	0	1	0	1	0	1	0	1	-2.56274e-15	1
ENSMUSG00002076286	NA	miRNA	0	1	0	1	0	1	0	1	0	1	-2.56274e-15	1
ENSMUSG00002076287	7SK	misc_RNA	0	1	0	1	0	1	0	1	0	1	-2.56274e-15	1
ENSMUSG00002076288	SNORA2C	snoRNA	0	1	0	1	0	1	0	1	0	1	-2.56274e-15	1
ENSMUSG00002076289	NA	miRNA	0	1	0	1	0	1	0	1	0	1	-2.56274e-15	1
ENSMUSG00002076290	7SK	misc_RNA	0	1	0	1	0	1	0	1	0	1	-2.56274e-15	1
ENSMUSG00002076291	U6	snRNA	0	1	0	1	0	1	0	1	0	1	-2.56274e-15	1
ENSMUSG00002076292	NA	snoRNA	0	1	0	1	0	1	0	1	0	1	-2.56274e-15	1
ENSMUSG00002076293	MIR191	miRNA	0	1	0	1	0	1	0	1	0	1	-2.56274e-15	1
ENSMUSG00002076294	NA	miRNA	0	1	0	1	0	1	0	1	0	1	-2.56274e-15	1
ENSMUSG00002076295	NA	miRNA	0	1	0	1	0	1	0	1	0	1	-2.56274e-15	1
ENSMUSG00002076296	NA	miRNA	0	1	0	1	0	1	0	1	0	1	-2.56274e-15	1
ENSMUSG00002076297	NA	misc_RNA	0	1	0	1	0	1	0	1	0	1	-2.56274e-15	1
ENSMUSG00002076298	NA	miRNA	0	1	0	1	0	1	0	1	0	1	-2.56274e-15	1
ENSMUSG00002076299	NA	miRNA	0	1	0	1	0	1	0	1	0	1	-2.56274e-15	1
ENSMUSG00002076300	NA	miRNA	0	1	0	1	0	1	0	1	0	1	-2.56274e-15	1
ENSMUSG00002076301	NA	misc_RNA	0	1	0	1	0	1	0	1	0	1	-2.56274e-15	1
ENSMUSG00002076302	NA	misc_RNA	0	1	0	1	0	1	0	1	0	1	-2.56274e-15	1
ENSMUSG00002076303	5S_rRNA	rRNA	0	1	0	1	0	1	0	1	0	1	-2.56274e-15	1
ENSMUSG00002076304	7SK	misc_RNA	0	1	0	1	0	1	0	1	0	1	-2.56274e-15	1
ENSMUSG00002076305	mmu-mir-1194	miRNA	0	1	0	1	0	1	0	1	0	1	-2.56274e-15	1
ENSMUSG00002076306	NA	miRNA	0	1	0	1	0	1	0	1	0	1	-2.56274e-15	1
ENSMUSG00002076307	NA	miRNA	0	1	0	1	0	1	0	1	0	1	-2.56274e-15	1
ENSMUSG00002076308	NA	misc_RNA	0	1	0	1	0	1	0	1	0	1	-2.56274e-15	1
ENSMUSG00002076309	NA	miRNA	0	1	0	1	0	1	0	1	0	1	-2.56274e-15	1
ENSMUSG00002076310	NA	miRNA	0	1	0	1	0	1	0	1	0	1	-2.56274e-15	1
ENSMUSG00002076311	NA	misc_RNA	0	1	0	1	0	1	0	1	0	1	-2.56274e-15	1
ENSMUSG00002076312	NA	miRNA	0	1	0	1	0	1	0	1	0	1	-2.56274e-15	1
ENSMUSG00002076313	NA	miRNA	0	1	0	1	0	1	0	1	0	1	-2.56274e-15	1
ENSMUSG00002076314	5S_rRNA	rRNA	0	1	0	1	0	1	0	1	0	1	-2.56274e-15	1
ENSMUSG00002076315	7SK	misc_RNA	0	1	0	1	0	1	0	1	0	1	-2.56274e-15	1
ENSMUSG00002076316	7SK	misc_RNA	0	1	0	1	0	1	0	1	0	1	-2.56274e-15	1
ENSMUSG00002076317	NA	misc_RNA	0	1	0	1	0	1	0	1	0	1	-2.56274e-15	1
ENSMUSG00002076318	NA	misc_RNA	0	1	0	1	0	1	0	1	0	1	-2.56274e-15	1
ENSMUSG00002076319	NA	miRNA	0	1	0	1	0	1	0	1	0	1	-2.56274e-15	1
ENSMUSG00002076320	5S_rRNA	rRNA	0	1	0	1	0	1	0	1	0	1	-2.56274e-15	1
ENSMUSG00002076321	NA	miRNA	0	1	0	1	0	1	0	1	0	1	-2.56274e-15	1
ENSMUSG00002076322	7SK	misc_RNA	0	1	0	1	0	1	0	1	0	1	-2.56274e-15	1
ENSMUSG00002076323	7SK	misc_RNA	0	1	0	1	0	1	0	1	0	1	-2.56274e-15	1
ENSMUSG00002076324	NA	miRNA	0	1	0	1	0	1	0	1	0	1	-2.56274e-15	1
ENSMUSG00002076325	5S_rRNA	rRNA	0	1	0	1	0	1	0	1	0	1	-2.56274e-15	1
ENSMUSG00002076326	NA	snoRNA	0	1	0	1	0	1	0	1	0	1	-2.56274e-15	1
ENSMUSG00002076327	7SK	misc_RNA	0	1	0	1	0	1	0	1	0	1	-2.56274e-15	1
ENSMUSG00002076328	NA	miRNA	0	1	0	1	0	1	0	1	0	1	-2.56274e-15	1
ENSMUSG00002076329	NA	miRNA	0	1	0	1	0	1	0	1	0	1	-2.56274e-15	1
ENSMUSG00002076330	7SK	misc_RNA	0	1	0	1	0	1	0	1	0	1	-2.56274e-15	1
ENSMUSG00002076331	NA	miRNA	0	1	0	1	0	1	0	1	0	1	-2.56274e-15	1
ENSMUSG00002076332	5S_rRNA	rRNA	0	1	0	1	0	1	0	1	0	1	-2.56274e-15	1
ENSMUSG00002076333	U6	snRNA	0	1	0	1	0	1	0	1	0	1	-2.56274e-15	1
ENSMUSG00002076334	5S_rRNA	rRNA	0	1	0	1	0	1	0	1	0	1	-2.56274e-15	1
ENSMUSG00002076335	NA	miRNA	0	1	0	1	0	1	0	1	0	1	-2.56274e-15	1
ENSMUSG00002076336	NA	misc_RNA	0	1	0	1	0	1	0	1	0	1	-2.56274e-15	1
ENSMUSG00002076337	NA	miRNA	0	1	0	1	0	1	0	1	0	1	-2.56274e-15	1
ENSMUSG00002076338	NA	miRNA	0	1	0	1	0	1	0	1	0	1	-2.56274e-15	1
ENSMUSG00002076339	NA	miRNA	0	1	0	1	0	1	0	1	0	1	-2.56274e-15	1
ENSMUSG00002076340	U1	snRNA	0	1	0	1	0	1	0	1	0	1	-2.56274e-15	1
ENSMUSG00002076341	NA	miRNA	0	1	0	1	0	1	0	1	0	1	-2.56274e-15	1
ENSMUSG00002076342	7SK	misc_RNA	0	1	0	1	0	1	0	1	0	1	-2.56274e-15	1
ENSMUSG00002076343	NA	miRNA	0	1	0	1	0	1	0	1	0	1	-2.56274e-15	1
ENSMUSG00002076344	NA	miRNA	0	1	0	1	0	1	0	1	0	1	-2.56274e-15	1
ENSMUSG00002076345	7SK	misc_RNA	0	1	0	1	0	1	0	1	0	1	-2.56274e-15	1
ENSMUSG00002076346	NA	miRNA	0	1	0	1	0	1	0	1	0	1	-2.56274e-15	1
ENSMUSG00002076347	5S_rRNA	rRNA	0	1	0	1	0	1	0	1	0	1	-2.56274e-15	1
ENSMUSG00002076348	7SK	misc_RNA	0	1	0	1	0	1	0	1	0	1	-2.56274e-15	1
ENSMUSG00002076349	U6	snRNA	0	1	0	1	0	1	0	1	0	1	-2.56274e-15	1
ENSMUSG00002076350	5S_rRNA	rRNA	0	1	0	1	0	1	0	1	0	1	-2.56274e-15	1
ENSMUSG00002076351	U6	snRNA	0	1	0	1	0	1	0	1	0	1	-2.56274e-15	1
ENSMUSG00002076352	NA	misc_RNA	0	1	0	1	0	1	0	1	0	1	-2.56274e-15	1
ENSMUSG00002076353	U6	snRNA	0	1	0	1	0	1	0	1	0	1	-2.56274e-15	1
ENSMUSG00002076354	NA	miRNA	0	1	0	1	0	1	0	1	0	1	-2.56274e-15	1
ENSMUSG00002076355	5S_rRNA	rRNA	0	1	0	1	0	1	0	1	0	1	-2.56274e-15	1
ENSMUSG00002076356	7SK	misc_RNA	0	1	0	1	0	1	0	1	0	1	-2.56274e-15	1
ENSMUSG00002076357	NA	miRNA	0	1	0	1	0	1	0	1	0	1	-2.56274e-15	1
ENSMUSG00002076358	5S_rRNA	rRNA	0	1	0	1	0	1	0	1	0	1	-2.56274e-15	1
ENSMUSG00002076359	NA	snoRNA	0	1	0	1	0	1	0	1	0	1	-2.56274e-15	1
ENSMUSG00002076360	U6	snRNA	0	1	0	1	0	1	0	1	0	1	-2.56274e-15	1
ENSMUSG00002076361	NA	miRNA	0	1	0	1	0	1	0	1	0	1	-2.56274e-15	1
ENSMUSG00002076362	5S_rRNA	rRNA	0	1	0	1	0	1	0	1	0	1	-2.56274e-15	1
ENSMUSG00002076363	5S_rRNA	rRNA	0	1	0	1	0	1	0	1	0	1	-2.56274e-15	1
ENSMUSG00002076364	NA	miRNA	0	1	0	1	0	1	0	1	0	1	-2.56274e-15	1
ENSMUSG00002076365	U6	snRNA	0	1	0	1	0	1	0	1	0	1	-2.56274e-15	1
ENSMUSG00002076366	NA	miRNA	0	1	0	1	0	1	0	1	0	1	-2.56274e-15	1
ENSMUSG00002076367	NA	miRNA	0	1	0	1	0	1	0	1	0	1	-2.56274e-15	1
ENSMUSG00002076368	U6	snRNA	0	1	0	1	0	1	0	1	0	1	-2.56274e-15	1
ENSMUSG00002076369	NA	snoRNA	0	1	0	1	0	1	0	1	0	1	-2.56274e-15	1
ENSMUSG00002076370	NA	miRNA	0	1	0	1	0	1	0	1	0	1	-2.56274e-15	1
ENSMUSG00002076371	mmu-mir-1194	miRNA	0	1	0	1	0	1	0	1	0	1	-2.56274e-15	1
ENSMUSG00002076372	NA	snoRNA	0	1	0	1	0	1	0	1	0	1	-2.56274e-15	1
ENSMUSG00002076373	5S_rRNA	rRNA	0	1	0	1	0	1	0	1	0	1	-2.56274e-15	1
ENSMUSG00002076374	5S_rRNA	rRNA	0	1	0	1	0	1	0	1	0	1	-2.56274e-15	1
ENSMUSG00002076375	NA	misc_RNA	0	1	0	1	0	1	0	1	0	1	-2.56274e-15	1
ENSMUSG00002076376	NA	miRNA	0	1	0	1	0	1	0	1	0	1	-2.56274e-15	1
ENSMUSG00002076377	NA	miRNA	0	1	0	1	0	1	0	1	0	1	-2.56274e-15	1
ENSMUSG00002076378	U1	snRNA	0	1	0	1	0	1	0	1	0	1	-2.56274e-15	1
ENSMUSG00002076379	5S_rRNA	rRNA	0	1	0	1	0	1	0	1	0	1	-2.56274e-15	1
ENSMUSG00002076380	U1	snRNA	0	1	0	1	0	1	0	1	0	1	-2.56274e-15	1
ENSMUSG00002076381	NA	miRNA	0	1	0	1	0	1	0	1	0	1	-2.56274e-15	1
ENSMUSG00002076382	NA	miRNA	0	1	0	1	0	1	0	1	0	1	-2.56274e-15	1
ENSMUSG00002076383	NA	miRNA	0	1	0	1	0	1	0	1	0	1	-2.56274e-15	1
ENSMUSG00002076384	Metazoa_SRP	misc_RNA	0	1	0	1	0	1	0	1	0	1	-2.56274e-15	1
ENSMUSG00002076385	NA	miRNA	0	1	0	1	0	1	0	1	0	1	-2.56274e-15	1
ENSMUSG00002076386	NA	miRNA	0	1	0	1	0	1	0	1	0	1	-2.56274e-15	1
ENSMUSG00002076387	SNORA74	snoRNA	0	1	0	1	0	1	0	1	0	1	-2.56274e-15	1
ENSMUSG00002076388	NA	miRNA	0	1	0	1	0	1	0	1	0	1	-2.56274e-15	1
ENSMUSG00002076389	NA	misc_RNA	0	1	0	1	0	1	0	1	0	1	-2.56274e-15	1
ENSMUSG00002076390	NA	miRNA	0	1	0	1	0	1	0	1	0	1	-2.56274e-15	1
ENSMUSG00002076391	NA	miRNA	0	1	0	1	0	1	0	1	0	1	-2.56274e-15	1
ENSMUSG00002076392	7SK	misc_RNA	0	1	0	1	0	1	0	1	0	1	-2.56274e-15	1
ENSMUSG00002076393	7SK	misc_RNA	0	1	0	1	0	1	0	1	0	1	-2.56274e-15	1
ENSMUSG00002076394	7SK	misc_RNA	0	1	0	1	0	1	0	1	0	1	-2.56274e-15	1
ENSMUSG00002076395	5S_rRNA	rRNA	0	1	0	1	0	1	0	1	0	1	-2.56274e-15	1
ENSMUSG00002076396	5S_rRNA	rRNA	0	1	0	1	0	1	0	1	0	1	-2.56274e-15	1
ENSMUSG00002076397	NA	misc_RNA	0	1	0	1	0	1	0	1	0	1	-2.56274e-15	1
ENSMUSG00002076398	NA	miRNA	0	1	0	1	0	1	0	1	0	1	-2.56274e-15	1
ENSMUSG00002076399	NA	misc_RNA	0	1	0	1	0	1	0	1	0	1	-2.56274e-15	1
ENSMUSG00002076400	7SK	misc_RNA	0	1	0	1	0	1	0	1	0	1	-2.56274e-15	1
ENSMUSG00002076401	7SK	misc_RNA	0	1	0	1	0	1	0	1	0	1	-2.56274e-15	1
ENSMUSG00002076402	NA	snoRNA	0	1	0	1	0	1	0	1	0	1	-2.56274e-15	1
ENSMUSG00002076403	NA	misc_RNA	0	1	0	1	0	1	0	1	0	1	-2.56274e-15	1
ENSMUSG00002076404	NA	snoRNA	0	1	0	1	0	1	0	1	0	1	-2.56274e-15	1
ENSMUSG00002076405	NA	misc_RNA	0	1	0	1	0	1	0	1	0	1	-2.56274e-15	1
ENSMUSG00002076406	NA	miRNA	0	1	0	1	0	1	0	1	0	1	-2.56274e-15	1
ENSMUSG00002076407	NA	miRNA	0	1	0	1	0	1	0	1	0	1	-2.56274e-15	1
ENSMUSG00002076408	NA	miRNA	0	1	0	1	0	1	0	1	0	1	-2.56274e-15	1
ENSMUSG00002076409	NA	miRNA	0	1	0	1	0	1	0	1	0	1	-2.56274e-15	1
ENSMUSG00002076410	NA	miRNA	0	1	0	1	0	1	0	1	0	1	-2.56274e-15	1
ENSMUSG00002076411	NA	miRNA	0	1	0	1	0	1	0	1	0	1	-2.56274e-15	1
ENSMUSG00002076412	U6	snRNA	0	1	0	1	0	1	0	1	0	1	-2.56274e-15	1
ENSMUSG00002076413	NA	snoRNA	0	1	0	1	0	1	0	1	0.983882	0.352673	-2.56274e-15	1
ENSMUSG00002076414	NA	miRNA	0	1	0	1	0	1	0	1	0	1	-2.56274e-15	1
ENSMUSG00002076415	5S_rRNA	rRNA	0	1	0	1	0	1	0	1	0	1	-2.56274e-15	1
ENSMUSG00002076416	NA	miRNA	0	1	0	1	0	1	0	1	0	1	-2.56274e-15	1
ENSMUSG00002076417	NA	snoRNA	0	1	0	1	0	1	0	1	0	1	-2.56274e-15	1
ENSMUSG00002076418	NA	miRNA	0	1	0	1	0	1	0	1	0	1	-2.56274e-15	1
ENSMUSG00002076419	NA	miRNA	0	1	0	1	0	1	0	1	0	1	-2.56274e-15	1
ENSMUSG00002076420	U6	snRNA	0	1	0	1	0	1	0	1	0	1	-2.56274e-15	1
ENSMUSG00002076421	NA	misc_RNA	0	1	0	1	0	1	0	1	0	1	-2.56274e-15	1
ENSMUSG00002076422	NA	miRNA	0	1	0	1	0	1	0	1	0	1	-2.56274e-15	1
ENSMUSG00002076423	NA	snoRNA	0	1	0	1	0	1	0	1	0	1	-2.56274e-15	1
ENSMUSG00002076424	5S_rRNA	rRNA	0	1	0	1	0	1	0	1	0	1	-2.56274e-15	1
ENSMUSG00002076425	NA	miRNA	0	1	0	1	0	1	0	1	0	1	-2.56274e-15	1
ENSMUSG00002076426	NA	miRNA	0	1	0	1	0	1	0	1	0	1	-2.56274e-15	1
ENSMUSG00002076427	NA	misc_RNA	0	1	0	1	0	1	0	1	0	1	-2.56274e-15	1
ENSMUSG00002076428	NA	miRNA	0	1	0	1	0	1	0	1	0	1	-2.56274e-15	1
ENSMUSG00002076429	NA	miRNA	0	1	0	1	0	1	0	1	0	1	-2.56274e-15	1
ENSMUSG00002076430	U6	snRNA	0	1	0	1	0	1	0	1	0	1	-2.56274e-15	1
ENSMUSG00002076431	NA	miRNA	0	1	0	1	0	1	0	1	0	1	-2.56274e-15	1
ENSMUSG00002076432	NA	miRNA	0	1	0	1	0	1	0	1	0	1	-2.56274e-15	1
ENSMUSG00002076433	NA	miRNA	0	1	0	1	0	1	0	1	0	1	-2.56274e-15	1
ENSMUSG00002076434	NA	miRNA	0	1	0	1	0	1	0	1	0	1	-2.56274e-15	1
ENSMUSG00002076435	U6	snRNA	0	1	0	1	0	1	0	1	0	1	-2.56274e-15	1
ENSMUSG00002076436	U6	snRNA	0	1	0	1	0	1	0	1	0	1	-2.56274e-15	1
ENSMUSG00002076437	NA	miRNA	0	1	0	1	0	1	0	1	0	1	-2.56274e-15	1
ENSMUSG00002076438	5S_rRNA	rRNA	0	1	0	1	0	1	0	1	0	1	-2.56274e-15	1
ENSMUSG00002076439	5S_rRNA	rRNA	0	1	0	1	0	1	0	1	0	1	-2.56274e-15	1
ENSMUSG00002076440	5S_rRNA	rRNA	0	1	0	1	0	1	0	1	0	1	-2.56274e-15	1
ENSMUSG00002076441	NA	miRNA	0	1	0	1	0	1	0	1	0	1	-2.56274e-15	1
ENSMUSG00002076442	7SK	misc_RNA	0	1	0	1	0	1	0	1	0	1	-2.56274e-15	1
ENSMUSG00002076443	NA	miRNA	0	1	0	1	0	1	0	1	0	1	-2.56274e-15	1
ENSMUSG00002076444	7SK	misc_RNA	0	1	0	1	0	1	0	1	0	1	-2.56274e-15	1
ENSMUSG00002076445	NA	miRNA	0	1	0	1	0	1	0	1	0	1	-2.56274e-15	1
ENSMUSG00002076446	NA	miRNA	0	1	0	1	0	1	0	1	0	1	-2.56274e-15	1
ENSMUSG00002076447	U6	snRNA	0	1	0	1	0	1	0	1	0	1	-2.56274e-15	1
ENSMUSG00002076448	7SK	misc_RNA	0	1	0	1	0	1	0	1	0	1	-2.56274e-15	1
ENSMUSG00002076449	NA	miRNA	0	1	0	1	0	1	0	1	0	1	-2.56274e-15	1
ENSMUSG00002076450	NA	miRNA	0	1	0	1	0	1	0	1	0	1	-2.56274e-15	1
ENSMUSG00002076451	NA	miRNA	0	1	0	1	0	1	0	1	0	1	-2.56274e-15	1
ENSMUSG00002076452	7SK	misc_RNA	0	1	0	1	0	1	0	1	0	1	-2.56274e-15	1
ENSMUSG00002076453	NA	miRNA	0	1	0	1	0	1	0	1	0	1	-2.56274e-15	1
ENSMUSG00002076454	7SK	misc_RNA	0	1	0	1	0	1	0	1	0	1	-2.56274e-15	1
ENSMUSG00002076455	U1	snRNA	0	1	0	1	0	1	0	1	0	1	-2.56274e-15	1
ENSMUSG00002076456	NA	miRNA	0	1	0	1	0	1	0	1	0	1	-2.56274e-15	1
ENSMUSG00002076457	NA	miRNA	0	1	0	1	0	1	0	1	0	1	-2.56274e-15	1
ENSMUSG00002076458	NA	miRNA	0	1	0	1	0	1	0	1	0	1	-2.56274e-15	1
ENSMUSG00002076459	NA	miRNA	0	1	0	1	0	1	0	1	0	1	-2.56274e-15	1
ENSMUSG00002076460	7SK	misc_RNA	0	1	0	1	0	1	0	1	0	1	-2.56274e-15	1
ENSMUSG00002076461	5S_rRNA	rRNA	0	1	0	1	0	1	0	1	0	1	-2.56274e-15	1
ENSMUSG00002076462	7SK	misc_RNA	0	1	0	1	0	1	0	1	0	1	-2.56274e-15	1
ENSMUSG00002076463	NA	miRNA	0	1	0	1	0	1	0	1	0	1	-2.56274e-15	1
ENSMUSG00002076464	NA	misc_RNA	0	1	0	1	0	1	0	1	0	1	-2.56274e-15	1
ENSMUSG00002076465	NA	miRNA	0	1	0	1	0	1	0	1	0	1	-2.56274e-15	1
ENSMUSG00002076466	NA	misc_RNA	0	1	0	1	0	1	0	1	0	1	-2.56274e-15	1
ENSMUSG00002076467	NA	miRNA	0	1	0	1	0	1	0	1	0	1	-2.56274e-15	1
ENSMUSG00002076468	U6	snRNA	0	1	0	1	0	1	0	1	0	1	-2.56274e-15	1
ENSMUSG00002076469	NA	misc_RNA	0	1	0	1	0	1	0	1	0	1	-2.56274e-15	1
ENSMUSG00002076470	NA	snoRNA	0	1	0	1	0	1	0	1	0	1	-2.56274e-15	1
ENSMUSG00002076471	NA	snoRNA	0	1	0	1	0	1	0	1	0	1	-2.56274e-15	1
ENSMUSG00002076472	NA	misc_RNA	0	1	0	1	0	1	0	1	0	1	-2.56274e-15	1
ENSMUSG00002076473	NA	miRNA	0	1	0	1	0	1	0	1	0	1	-2.56274e-15	1
ENSMUSG00002076474	7SK	misc_RNA	0	1	0	1	0	1	0	1	0	1	-2.56274e-15	1
ENSMUSG00002076475	NA	miRNA	0	1	0	1	0	1	0	1	0	1	-2.56274e-15	1
ENSMUSG00002076476	NA	miRNA	0	1	0	1	0	1	0	1	0	1	-2.56274e-15	1
ENSMUSG00002076477	NA	miRNA	0	1	0	1	0	1	0	1	0	1	-2.56274e-15	1
ENSMUSG00002076478	NA	miRNA	0	1	0	1	0	1	0	1	0	1	-2.56274e-15	1
ENSMUSG00002076479	NA	miRNA	0	1	0	1	0	1	0	1	0	1	-2.56274e-15	1
ENSMUSG00002076480	NA	miRNA	0	1	0	1	0	1	0	1	0	1	-2.56274e-15	1
ENSMUSG00002076481	NA	snoRNA	0	1	0	1	0	1	0	1	0	1	-2.56274e-15	1
ENSMUSG00002076482	NA	miRNA	0	1	0	1	0	1	0	1	0	1	-2.56274e-15	1
ENSMUSG00002076483	NA	miRNA	0	1	0	1	0	1	0	1	0	1	-2.56274e-15	1
ENSMUSG00002076484	NA	miRNA	0	1	0	1	0	1	0	1	0	1	-2.56274e-15	1
ENSMUSG00002076485	NA	miRNA	0	1	0	1	0	1	0	1	0	1	-2.56274e-15	1
ENSMUSG00002076486	U6	snRNA	0	1	0	1	0	1	0	1	0	1	-2.56274e-15	1
ENSMUSG00002076487	NA	miRNA	0	1	0	1	0	1	0	1	0	1	-2.56274e-15	1
ENSMUSG00002076488	NA	miRNA	0	1	0	1	0	1	0	1	0	1	-2.56274e-15	1
ENSMUSG00002076489	NA	misc_RNA	0	1	0	1	0	1	0	1	0	1	-2.56274e-15	1
ENSMUSG00002076490	NA	snoRNA	0	1	0	1	0	1	0	1	0	1	-2.56274e-15	1
ENSMUSG00002076491	NA	miRNA	0	1	0	1	0	1	0	1	0	1	-2.56274e-15	1
ENSMUSG00002076492	NA	miRNA	0	1	0	1	0	1	0	1	0	1	-2.56274e-15	1
ENSMUSG00002076493	U6	snRNA	0	1	0	1	0	1	0	1	0	1	-2.56274e-15	1
ENSMUSG00002076494	NA	miRNA	0	1	0	1	0	1	0	1	0	1	-2.56274e-15	1
ENSMUSG00002076495	5S_rRNA	rRNA	0	1	0	1	0	1	0	1	0	1	-2.56274e-15	1
ENSMUSG00002076496	7SK	misc_RNA	0	1	0	1	0	1	0	1	0	1	-2.56274e-15	1
ENSMUSG00002076497	U6	snRNA	0	1	0	1	0	1	0	1	0	1	-2.56274e-15	1
ENSMUSG00002076498	U4	snRNA	0	1	0	1	0	1	0	1	0	1	-2.56274e-15	1
ENSMUSG00002076499	SNORA66	snoRNA	0	1	0	1	0	1	0	1	0	1	-2.56274e-15	1
ENSMUSG00002076500	NA	miRNA	0	1	0	1	0	1	0	1	0	1	-2.56274e-15	1
ENSMUSG00002076501	7SK	misc_RNA	0	1	0	1	0	1	0	1	0	1	-2.56274e-15	1
ENSMUSG00002076502	NA	miRNA	0	1	0	1	0	1	0	1	0	1	-2.56274e-15	1
ENSMUSG00002076503	7SK	misc_RNA	0	1	0	1	0	1	0	1	0	1	-2.56274e-15	1
ENSMUSG00002076504	U6	snRNA	0	1	0	1	0	1	0	1	0	1	-2.56274e-15	1
ENSMUSG00002076505	5S_rRNA	rRNA	0	1	0	1	0	1	0	1	0	1	-2.56274e-15	1
ENSMUSG00002076506	U1	snRNA	0	1	0	1	0	1	0	1	0	1	-2.56274e-15	1
ENSMUSG00002076507	5S_rRNA	rRNA	0	1	0	1	0	1	0	1	0	1	-2.56274e-15	1
ENSMUSG00002076508	NA	misc_RNA	0	1	0	1	0	1	0	1	0	1	-2.56274e-15	1
ENSMUSG00002076509	NA	miRNA	0	1	0	1	0	1	0	1	0	1	-2.56274e-15	1
ENSMUSG00002076510	NA	miRNA	0	1	0	1	0	1	0	1	0	1	-2.56274e-15	1
ENSMUSG00002076511	NA	miRNA	0	1	0	1	0	1	0	1	0	1	-2.56274e-15	1
ENSMUSG00002076512	NA	miRNA	0	1	0	1	0	1	0	1	0	1	-2.56274e-15	1
ENSMUSG00002076513	7SK	misc_RNA	0	1	0	1	0	1	0	1	0	1	-2.56274e-15	1
ENSMUSG00002076514	U12	snRNA	0	1	0	1	0	1	0	1	0	1	-2.56274e-15	1
ENSMUSG00002076515	NA	miRNA	0	1	0	1	0	1	0	1	0	1	-2.56274e-15	1
ENSMUSG00002076516	NA	miRNA	0	1	0	1	0	1	0	1	0	1	-2.56274e-15	1
ENSMUSG00002076517	NA	snoRNA	0	1	-0.935907	0.327325	0.909143	0.366751	1.08466	0.329203	0.983882	0.347234	-0.935907	0.306049
ENSMUSG00002076518	NA	miRNA	0	1	0	1	0	1	0	1	0	1	-2.56274e-15	1
ENSMUSG00002076519	NA	miRNA	0	1	0	1	0	1	0	1	0	1	-2.56274e-15	1
ENSMUSG00002076520	NA	miRNA	0	1	0	1	0	1	0	1	0	1	-2.56274e-15	1
ENSMUSG00002076521	NA	miRNA	0	1	0	1	0	1	0	1	0	1	-2.56274e-15	1
ENSMUSG00002076522	NA	miRNA	0	1	0	1	0	1	0	1	0	1	-2.56274e-15	1
ENSMUSG00002076523	NA	miRNA	0	1	0	1	0	1	0	1	0	1	-2.56274e-15	1
ENSMUSG00002076524	NA	miRNA	0	1	0	1	0	1	0	1	0	1	-2.56274e-15	1
ENSMUSG00002076525	U6	snRNA	0	1	0	1	0	1	0	1	0	1	-2.56274e-15	1
ENSMUSG00002076526	NA	miRNA	0	1	0	1	0	1	0	1	0	1	-2.56274e-15	1
ENSMUSG00002076527	7SK	misc_RNA	0	1	0	1	0	1	0	1	0	1	-2.56274e-15	1
ENSMUSG00002076528	5S_rRNA	rRNA	0	1	0	1	0	1	0	1	0	1	-2.56274e-15	1
ENSMUSG00002076529	NA	misc_RNA	0	1	0	1	0	1	0	1	0	1	-2.56274e-15	1
ENSMUSG00002076530	NA	miRNA	0	1	0	1	0	1	0	1	0	1	-2.56274e-15	1
ENSMUSG00002076531	7SK	misc_RNA	0	1	0	1	0	1	0	1	0	1	-2.56274e-15	1
ENSMUSG00002076532	7SK	misc_RNA	0	1	0	1	0	1	0	1	0	1	-2.56274e-15	1
ENSMUSG00002076533	7SK	misc_RNA	0	1	0	1	0	1	0	1	0	1	-2.56274e-15	1
ENSMUSG00002076534	NA	misc_RNA	0	1	0	1	0	1	0	1	0	1	-2.56274e-15	1
ENSMUSG00002076535	NA	miRNA	0	1	0	1	0	1	0	1	0	1	-2.56274e-15	1
ENSMUSG00002076536	5S_rRNA	rRNA	0	1	0	1	0	1	0	1	0	1	-2.56274e-15	1
ENSMUSG00002076537	NA	miRNA	0	1	0	1	0	1	0	1	0	1	-2.56274e-15	1
ENSMUSG00002076538	5S_rRNA	rRNA	0	1	0	1	0	1	0	1	0	1	-2.56274e-15	1
ENSMUSG00002076539	7SK	misc_RNA	0	1	0	1	0	1	0	1	0	1	-2.56274e-15	1
ENSMUSG00002076540	NA	misc_RNA	0	1	0	1	0	1	0	1	0	1	-2.56274e-15	1
ENSMUSG00002076541	NA	miRNA	0	1	0	1	0	1	0	1	0	1	-2.56274e-15	1
ENSMUSG00002076542	7SK	misc_RNA	0	1	0	1	0	1	0	1	0	1	-2.56274e-15	1
ENSMUSG00002076543	NA	misc_RNA	0	1	0	1	0	1	0	1	0	1	-2.56274e-15	1
ENSMUSG00002076544	NA	miRNA	0	1	0	1	0	1	0	1	0	1	-2.56274e-15	1
ENSMUSG00002076545	NA	misc_RNA	0	1	0	1	0	1	0	1	0	1	-2.56274e-15	1
ENSMUSG00002076546	NA	miRNA	0	1	0	1	0	1	0	1	0	1	-2.56274e-15	1
ENSMUSG00002076547	7SK	misc_RNA	0	1	0	1	0	1	0	1	0	1	-2.56274e-15	1
ENSMUSG00002076548	NA	miRNA	0	1	0	1	0	1	0	1	0	1	-2.56274e-15	1
ENSMUSG00002076549	5S_rRNA	rRNA	0	1	0	1	0	1	0	1	0	1	-2.56274e-15	1
ENSMUSG00002076550	7SK	misc_RNA	0	1	0	1	0	1	0	1	0	1	-2.56274e-15	1
ENSMUSG00002076551	5S_rRNA	rRNA	0	1	0	1	0	1	0	1	0	1	-2.56274e-15	1
ENSMUSG00002076552	U6	snRNA	0	1	0	1	0	1	0	1	0	1	-2.56274e-15	1
ENSMUSG00002076553	7SK	misc_RNA	0	1	0	1	0	1	0	1	0	1	-2.56274e-15	1
ENSMUSG00002076554	7SK	misc_RNA	0	1	0	1	0	1	0	1	0	1	-2.56274e-15	1
ENSMUSG00002076555	5S_rRNA	rRNA	0	1	0	1	0	1	0	1	0	1	-2.56274e-15	1
ENSMUSG00002076556	NA	misc_RNA	0	1	0	1	0	1	0	1	0	1	-2.56274e-15	1
ENSMUSG00002076557	NA	miRNA	0	1	0	1	0	1	0	1	0	1	-2.56274e-15	1
ENSMUSG00002076558	7SK	misc_RNA	0	1	0	1	0	1	0	1	0	1	-2.56274e-15	1
ENSMUSG00002076559	7SK	misc_RNA	0	1	0	1	0	1	0	1	0	1	-2.56274e-15	1
ENSMUSG00002076560	NA	miRNA	0	1	0	1	0	1	0	1	0	1	-2.56274e-15	1
ENSMUSG00002076561	NA	miRNA	0	1	0	1	0	1	0	1	0	1	-2.56274e-15	1
ENSMUSG00002076562	NA	miRNA	0	1	0	1	0	1	0	1	0	1	-2.56274e-15	1
ENSMUSG00002076563	7SK	misc_RNA	0	1	0	1	0	1	0	1	0	1	-2.56274e-15	1
ENSMUSG00002076564	NA	miRNA	0	1	0	1	0	1	0	1	0	1	-2.56274e-15	1
ENSMUSG00002076565	7SK	misc_RNA	0	1	0	1	0	1	0	1	0	1	-2.56274e-15	1
ENSMUSG00002076566	NA	miRNA	0	1	0	1	0	1	0	1	0	1	-2.56274e-15	1
ENSMUSG00002076567	5S_rRNA	rRNA	0	1	0	1	0	1	0	1	0	1	-2.56274e-15	1
ENSMUSG00002076568	NA	snoRNA	0	1	0	1	0	1	0	1	0	1	-2.56274e-15	1
ENSMUSG00002076569	5S_rRNA	rRNA	0	1	0	1	0	1	0	1	0	1	-2.56274e-15	1
ENSMUSG00002076570	7SK	misc_RNA	0	1	0	1	0	1	0	1	0	1	-2.56274e-15	1
ENSMUSG00002076571	NA	miRNA	0	1	0	1	0	1	0	1	0	1	-2.56274e-15	1
ENSMUSG00002076572	NA	miRNA	0	1	0	1	0	1	0	1	0	1	-2.56274e-15	1
ENSMUSG00002076573	5S_rRNA	rRNA	0	1	0	1	0	1	0	1	0	1	-2.56274e-15	1
ENSMUSG00002076574	NA	miRNA	0	1	0	1	0	1	0	1	0	1	-2.56274e-15	1
ENSMUSG00002076575	5S_rRNA	rRNA	0	1	0	1	0	1	0	1	0	1	-2.56274e-15	1
ENSMUSG00002076576	NA	miRNA	0	1	0	1	0	1	0	1	0	1	-2.56274e-15	1
ENSMUSG00002076577	NA	miRNA	0	1	0	1	0	1	0	1	0	1	-2.56274e-15	1
ENSMUSG00002076578	NA	miRNA	0	1	0	1	0	1	0	1	0	1	-2.56274e-15	1
ENSMUSG00002076579	U6	snRNA	0	1	0	1	0	1	0	1	0	1	-2.56274e-15	1
ENSMUSG00002076580	NA	snoRNA	0	1	0	1	0	1	0	1	0	1	-2.56274e-15	1
ENSMUSG00002076581	NA	miRNA	0	1	0	1	0	1	0	1	0	1	-2.56274e-15	1
ENSMUSG00002076582	5S_rRNA	rRNA	0	1	0	1	0	1	0	1	0	1	-2.56274e-15	1
ENSMUSG00002076583	NA	scaRNA	0	1	0	1	0	1	0	1	0	1	-2.56274e-15	1
ENSMUSG00002076584	NA	miRNA	0	1	0	1	0	1	0	1	0	1	-2.56274e-15	1
ENSMUSG00002076585	NA	miRNA	0	1	0	1	0	1	0	1	0	1	-2.56274e-15	1
ENSMUSG00002076586	NA	miRNA	0	1	0	1	0	1	0	1	0	1	-2.56274e-15	1
ENSMUSG00002076587	SNORD33	snoRNA	0	1	0	1	0	1	0	1	0	1	-2.56274e-15	1
ENSMUSG00002076588	NA	miRNA	0	1	0	1	0	1	0	1	0	1	-2.56274e-15	1
ENSMUSG00002076589	NA	miRNA	0	1	0	1	0	1	0	1	0	1	-2.56274e-15	1
ENSMUSG00002076590	NA	miRNA	0	1	0	1	0	1	0	1	0	1	-2.56274e-15	1
ENSMUSG00002076591	NA	miRNA	0	1	0	1	0	1	0	1	0	1	-2.56274e-15	1
ENSMUSG00002076592	7SK	misc_RNA	0	1	0	1	0	1	0	1	0	1	-2.56274e-15	1
ENSMUSG00002076593	NA	miRNA	0	1	0	1	0	1	0	1	0	1	-2.56274e-15	1
ENSMUSG00002076594	SNORA75	snoRNA	0	1	0	1	0	1	0	1	0	1	-2.56274e-15	1
ENSMUSG00002076595	NA	miRNA	0	1	0	1	0	1	0	1	0	1	-2.56274e-15	1
ENSMUSG00002076596	NA	snoRNA	0	1	0	1	0	1	0	1	0	1	-2.56274e-15	1
ENSMUSG00002076597	NA	miRNA	0	1	0	1	0	1	0	1	0	1	-2.56274e-15	1
ENSMUSG00002076598	NA	miRNA	0	1	0	1	0	1	0	1	0	1	-2.56274e-15	1
ENSMUSG00002076599	U6	snRNA	0	1	0	1	0	1	0	1	0	1	-2.56274e-15	1
ENSMUSG00002076600	7SK	misc_RNA	0	1	0	1	0	1	0	1	0	1	-2.56274e-15	1
ENSMUSG00002076601	Scarna13	scaRNA	0	1	0	1	0	1	0	1	0	1	-2.56274e-15	1
ENSMUSG00002076602	NA	miRNA	0	1	0	1	0	1	0	1	0	1	-2.56274e-15	1
ENSMUSG00002076603	5S_rRNA	rRNA	0	1	0	1	0	1	0	1	0	1	-2.56274e-15	1
ENSMUSG00002076604	SNORA73	snoRNA	0	1	0	1	0	1	0	1	0	1	-2.56274e-15	1
ENSMUSG00002076605	NA	miRNA	0	1	0	1	0	1	0	1	0	1	-2.56274e-15	1
ENSMUSG00002076606	NA	snoRNA	0	1	0	1	0	1	0	1	0	1	-2.56274e-15	1
ENSMUSG00002076607	NA	miRNA	0	1	0	1	0	1	0	1	0	1	-2.56274e-15	1
ENSMUSG00002076608	5S_rRNA	rRNA	0	1	0	1	0	1	0	1	0	1	-2.56274e-15	1
ENSMUSG00002076609	NA	miRNA	0	1	0	1	0	1	0	1	0	1	-2.56274e-15	1
ENSMUSG00002076610	NA	miRNA	0	1	0	1	0	1	0	1	0	1	-2.56274e-15	1
ENSMUSG00002076611	U6	snRNA	0	1	0	1	0	1	0	1	0	1	-2.56274e-15	1
ENSMUSG00002076612	7SK	misc_RNA	0	1	0	1	0	1	0	1	0	1	-2.56274e-15	1
ENSMUSG00002076613	NA	miRNA	0	1	0	1	0	1	0	1	0	1	-2.56274e-15	1
ENSMUSG00002076614	NA	miRNA	0	1	0	1	0	1	0	1	0	1	-2.56274e-15	1
ENSMUSG00002076615	5S_rRNA	rRNA	0	1	0	1	0	1	0	1	0	1	-2.56274e-15	1
ENSMUSG00002076616	5S_rRNA	rRNA	0	1	0	1	0	1	0	1	0	1	-2.56274e-15	1
ENSMUSG00002076617	NA	miRNA	0	1	0	1	0	1	0	1	0	1	-2.56274e-15	1
ENSMUSG00002076618	7SK	misc_RNA	0	1	0	1	0	1	0	1	0	1	-2.56274e-15	1
ENSMUSG00002076619	U6	snRNA	0	1	0	1	0	1	0	1	0	1	-2.56274e-15	1
ENSMUSG00002076620	NA	miRNA	0	1	0	1	0	1	0	1	0	1	-2.56274e-15	1
ENSMUSG00002076621	NA	miRNA	0	1	0	1	0	1	0	1	0	1	-2.56274e-15	1
ENSMUSG00002076622	NA	miRNA	0	1	0	1	0	1	0	1	0	1	-2.56274e-15	1
ENSMUSG00002076623	7SK	misc_RNA	0	1	0	1	0	1	0	1	0	1	-2.56274e-15	1
ENSMUSG00002076624	NA	miRNA	0	1	0	1	0	1	0	1	0	1	-2.56274e-15	1
ENSMUSG00002076625	NA	miRNA	0	1	0	1	0	1	0	1	0	1	-2.56274e-15	1
ENSMUSG00002076626	NA	misc_RNA	0	1	0	1	0	1	0	1	0	1	-2.56274e-15	1
ENSMUSG00002076627	5S_rRNA	rRNA	0	1	0	1	0	1	0	1	0	1	-2.56274e-15	1
ENSMUSG00002076628	5S_rRNA	rRNA	0	1	0	1	0	1	0	1	0	1	-2.56274e-15	1
ENSMUSG00002076629	7SK	misc_RNA	0	1	0	1	0	1	0	1	0	1	-2.56274e-15	1
ENSMUSG00002076630	U1	snRNA	0	1	0	1	0	1	0	1	0	1	-2.56274e-15	1
ENSMUSG00002076631	7SK	misc_RNA	0	1	0	1	0	1	0	1	0	1	-2.56274e-15	1
ENSMUSG00002076632	U6	snRNA	0	1	0	1	0	1	0	1	0	1	-2.56274e-15	1
ENSMUSG00002076633	7SK	misc_RNA	0	1	0	1	0	1	0	1	0	1	-2.56274e-15	1
ENSMUSG00002076634	5S_rRNA	rRNA	0	1	0	1	0	1	0	1	0	1	-2.56274e-15	1
ENSMUSG00002076635	NA	miRNA	0	1	0	1	0	1	0	1	0	1	-2.56274e-15	1
ENSMUSG00002076636	5S_rRNA	rRNA	0	1	0	1	0	1	0	1	0	1	-2.56274e-15	1
ENSMUSG00002076637	NA	misc_RNA	0	1	0	1	0	1	0	1	0	1	-2.56274e-15	1
ENSMUSG00002076638	NA	miRNA	0	1	0	1	0	1	0	1	0	1	-2.56274e-15	1
ENSMUSG00002076639	NA	miRNA	0	1	0	1	0	1	0	1	0	1	-2.56274e-15	1
ENSMUSG00002076640	5S_rRNA	rRNA	0	1	0	1	0	1	0	1	0	1	-2.56274e-15	1
ENSMUSG00002076641	NA	miRNA	0	1	0	1	0	1	0	1	0	1	-2.56274e-15	1
ENSMUSG00002076642	NA	miRNA	0	1	0	1	0	1	0	1	0	1	-2.56274e-15	1
ENSMUSG00002076643	NA	miRNA	0	1	0	1	0	1	0	1	0	1	-2.56274e-15	1
ENSMUSG00002076644	NA	miRNA	0	1	0	1	0	1	0	1	0	1	-2.56274e-15	1
ENSMUSG00002076645	NA	miRNA	0	1	0	1	0	1	0	1	0	1	-2.56274e-15	1
ENSMUSG00002076646	NA	snoRNA	0	1	0	1	0	1	0	1	0	1	-2.56274e-15	1
ENSMUSG00002076647	NA	miRNA	0	1	0	1	0	1	0	1	0	1	-2.56274e-15	1
ENSMUSG00002076648	7SK	misc_RNA	0	1	0	1	0	1	0	1	0	1	-2.56274e-15	1
ENSMUSG00002076649	NA	miRNA	0	1	0	1	0	1	0	1	0	1	-2.56274e-15	1
ENSMUSG00002076650	NA	snoRNA	0	1	0	1	0	1	0	1	0	1	-2.56274e-15	1
ENSMUSG00002076651	NA	miRNA	0	1	0	1	0	1	0	1	0	1	-2.56274e-15	1
ENSMUSG00002076652	NA	misc_RNA	0	1	0	1	0	1	0	1	0	1	-2.56274e-15	1
ENSMUSG00002076653	U6	snRNA	0	1	0	1	0	1	0	1	0	1	-2.56274e-15	1
ENSMUSG00002076654	Metazoa_SRP	misc_RNA	0	1	0	1	0	1	0	1	0	1	-2.56274e-15	1
ENSMUSG00002076655	NA	miRNA	0	1	0	1	0	1	0	1	0	1	-2.56274e-15	1
ENSMUSG00002076656	5S_rRNA	rRNA	0	1	0	1	0	1	0	1	0	1	-2.56274e-15	1
ENSMUSG00002076657	5S_rRNA	rRNA	0	1	0	1	0	1	0	1	0	1	-2.56274e-15	1
ENSMUSG00002076658	NA	miRNA	0	1	0	1	0	1	0	1	0	1	-2.56274e-15	1
ENSMUSG00002076659	NA	miRNA	0	1	0	1	0	1	0	1	0	1	-2.56274e-15	1
ENSMUSG00002076660	U1	snRNA	0	1	0	1	0	1	0	1	0	1	-2.56274e-15	1
ENSMUSG00002076661	NA	miRNA	0	1	0	1	0	1	0	1	0	1	-2.56274e-15	1
ENSMUSG00002076662	5S_rRNA	rRNA	0	1	0	1	0	1	0	1	0	1	-2.56274e-15	1
ENSMUSG00002076663	NA	miRNA	0	1	0	1	0	1	0	1	0	1	-2.56274e-15	1
ENSMUSG00002076664	NA	miRNA	0	1	0	1	0	1	0	1	0	1	-2.56274e-15	1
ENSMUSG00002076665	NA	misc_RNA	0	1	0	1	0	1	0	1	0	1	-2.56274e-15	1
ENSMUSG00002076666	NA	miRNA	0	1	0	1	0	1	0	1	0	1	-2.56274e-15	1
ENSMUSG00002076667	NA	miRNA	0	1	0	1	0	1	0	1	0	1	-2.56274e-15	1
ENSMUSG00002076668	U4	snRNA	0	1	0	1	0	1	0	1	0	1	-2.56274e-15	1
ENSMUSG00002076669	NA	misc_RNA	0	1	0	1	0	1	0	1	0	1	-2.56274e-15	1
ENSMUSG00002076670	5S_rRNA	rRNA	0	1	0	1	0	1	0	1	0	1	-2.56274e-15	1
ENSMUSG00002076671	7SK	misc_RNA	0	1	0	1	0	1	0	1	0	1	-2.56274e-15	1
ENSMUSG00002076672	NA	miRNA	0	1	0	1	0	1	0	1	0	1	-2.56274e-15	1
ENSMUSG00002076673	NA	miRNA	0	1	0	1	0	1	0	1	0	1	-2.56274e-15	1
ENSMUSG00002076674	NA	miRNA	0	1	0	1	0	1	0	1	0	1	-2.56274e-15	1
ENSMUSG00002076675	7SK	misc_RNA	0	1	0	1	0	1	0	1	0	1	-2.56274e-15	1
ENSMUSG00002076676	NA	miRNA	0	1	0	1	0	1	0	1	0	1	-2.56274e-15	1
ENSMUSG00002076677	NA	miRNA	0	1	0	1	0	1	0	1	0	1	-2.56274e-15	1
ENSMUSG00002076678	U6	snRNA	0	1	0	1	0	1	0	1	0	1	-2.56274e-15	1
ENSMUSG00002076679	NA	miRNA	0	1	0	1	0	1	0	1	0	1	-2.56274e-15	1
ENSMUSG00002076680	mmu-mir-1194	miRNA	0	1	0	1	0	1	0	1	0	1	-2.56274e-15	1
ENSMUSG00002076681	5S_rRNA	rRNA	0	1	0	1	0	1	0	1	0	1	-2.56274e-15	1
ENSMUSG00002076682	NA	misc_RNA	0	1	0	1	0	1	0	1	0	1	-2.56274e-15	1
ENSMUSG00002076683	NA	miRNA	0	1	0	1	0	1	0	1	0	1	-2.56274e-15	1
ENSMUSG00002076684	NA	miRNA	0	1	0	1	0	1	0	1	0	1	-2.56274e-15	1
ENSMUSG00002076685	7SK	misc_RNA	0	1	0	1	0	1	0	1	0	1	-2.56274e-15	1
ENSMUSG00002076686	NA	miRNA	0	1	0	1	0	1	0	1	0	1	-2.56274e-15	1
ENSMUSG00002076687	U2	snRNA	0	1	0	1	0	1	0	1	0	1	-2.56274e-15	1
ENSMUSG00002076688	U1	snRNA	0	1	0	1	0	1	0	1	0	1	-2.56274e-15	1
ENSMUSG00002076689	7SK	misc_RNA	0	1	0	1	0	1	0	1	0	1	-2.56274e-15	1
ENSMUSG00002076690	NA	snoRNA	0	1	0	1	0	1	0	1	0	1	-2.56274e-15	1
ENSMUSG00002076691	NA	miRNA	0	1	0	1	0	1	0	1	0	1	-2.56274e-15	1
ENSMUSG00002076692	NA	miRNA	0	1	0	1	0	1	0	1	0	1	-2.56274e-15	1
ENSMUSG00002076693	7SK	misc_RNA	0	1	0	1	0	1	0	1	0	1	-2.56274e-15	1
ENSMUSG00002076694	7SK	misc_RNA	0	1	0	1	0	1	0	1	0	1	-2.56274e-15	1
ENSMUSG00002076695	NA	misc_RNA	0	1	0	1	0	1	0	1	0	1	-2.56274e-15	1
ENSMUSG00002076696	SNORA74	snoRNA	0	1	0	1	0	1	0	1	0	1	-2.56274e-15	1
ENSMUSG00002076697	NA	miRNA	0	1	0	1	0	1	0	1	0	1	-2.56274e-15	1
ENSMUSG00002076698	7SK	misc_RNA	0	1	0	1	0	1	0	1	0	1	-2.56274e-15	1
ENSMUSG00002076699	NA	misc_RNA	0	1	0	1	0	1	0	1	0	1	-2.56274e-15	1
ENSMUSG00002076700	5S_rRNA	rRNA	0	1	0	1	0	1	0	1	0	1	-2.56274e-15	1
ENSMUSG00002076701	5S_rRNA	rRNA	0	1	0	1	0	1	0	1	0	1	-2.56274e-15	1
ENSMUSG00002076702	NA	miRNA	0	1	0	1	0	1	0	1	0	1	-2.56274e-15	1
ENSMUSG00002076703	U1	snRNA	0	1	0	1	0	1	0	1	0	1	-2.56274e-15	1
ENSMUSG00002076704	NA	miRNA	0	1	0	1	0	1	0	1	0	1	-2.56274e-15	1
ENSMUSG00002076705	NA	miRNA	0	1	0	1	0	1	0	1	0	1	-2.56274e-15	1
ENSMUSG00002076706	U6	snRNA	0	1	0	1	0	1	0	1	0	1	-2.56274e-15	1
ENSMUSG00002076707	5S_rRNA	rRNA	0	1	0	1	0	1	0	1	0	1	-2.56274e-15	1
ENSMUSG00002076708	7SK	misc_RNA	0	1	0	1	0	1	0	1	0	1	-2.56274e-15	1
ENSMUSG00002076709	7SK	misc_RNA	0	1	0	1	0	1	0	1	0	1	-2.56274e-15	1
ENSMUSG00002076710	7SK	misc_RNA	0	1	0	1	0	1	0	1	0	1	-2.56274e-15	1
ENSMUSG00002076711	NA	miRNA	0	1	0	1	0	1	0	1	0	1	-2.56274e-15	1
ENSMUSG00002076712	NA	miRNA	0	1	0	1	0	1	0	1	0	1	-2.56274e-15	1
ENSMUSG00002076713	5S_rRNA	rRNA	0	1	0	1	0	1	0	1	0	1	-2.56274e-15	1
ENSMUSG00002076714	NA	miRNA	0	1	0	1	0	1	0	1	0	1	-2.56274e-15	1
ENSMUSG00002076715	NA	snoRNA	0	1	0	1	0	1	0	1	0	1	-2.56274e-15	1
ENSMUSG00002076716	NA	miRNA	0	1	0	1	0	1	0	1	0	1	-2.56274e-15	1
ENSMUSG00002076717	7SK	misc_RNA	0	1	0	1	0	1	0	1	0	1	-2.56274e-15	1
ENSMUSG00002076718	NA	miRNA	0	1	0	1	0	1	0	1	0	1	-2.56274e-15	1
ENSMUSG00002076719	7SK	misc_RNA	0	1	0	1	0	1	0	1	0	1	-2.56274e-15	1
ENSMUSG00002076720	U6	snRNA	0	1	0	1	0	1	0	1	0	1	-2.56274e-15	1
ENSMUSG00002076721	NA	misc_RNA	0	1	0	1	0	1	0	1	0	1	-2.56274e-15	1
ENSMUSG00002076722	7SK	misc_RNA	0.932426	0.363852	0	1	0	1	0	1	0	1	-2.56274e-15	1
ENSMUSG00002076723	7SK	misc_RNA	0	1	0	1	0	1	0	1	0	1	-2.56274e-15	1
ENSMUSG00002076724	NA	snoRNA	0	1	0	1	0	1	0	1	0	1	-2.56274e-15	1
ENSMUSG00002076725	U6	snRNA	0	1	0	1	0	1	0	1	0	1	-2.56274e-15	1
ENSMUSG00002076726	NA	miRNA	0	1	0	1	0	1	0	1	0	1	-2.56274e-15	1
ENSMUSG00002076727	NA	miRNA	0	1	0	1	0	1	0	1	0	1	-2.56274e-15	1
ENSMUSG00002076728	7SK	misc_RNA	0	1	0	1	0	1	0	1	0	1	-2.56274e-15	1
ENSMUSG00002076729	NA	miRNA	0	1	0	1	0	1	0	1	0	1	-2.56274e-15	1
ENSMUSG00002076730	NA	misc_RNA	0	1	0	1	0	1	0	1	0	1	-2.56274e-15	1
ENSMUSG00002076731	NA	miRNA	0	1	0	1	0	1	0	1	0	1	-2.56274e-15	1
ENSMUSG00002076732	U6	snRNA	0	1	0	1	0	1	0	1	0	1	-2.56274e-15	1
ENSMUSG00002076733	7SK	misc_RNA	0	1	0	1	0	1	0	1	0	1	-2.56274e-15	1
ENSMUSG00002076734	NA	miRNA	0	1	0	1	0	1	0	1	0	1	-2.56274e-15	1
ENSMUSG00002076735	7SK	misc_RNA	0	1	0	1	0	1	0	1	0	1	-2.56274e-15	1
ENSMUSG00002076736	7SK	misc_RNA	0	1	0	1	0	1	0	1	0	1	-2.56274e-15	1
ENSMUSG00002076737	U6	snRNA	0	1	0	1	0	1	0	1	0	1	-2.56274e-15	1
ENSMUSG00002076738	NA	miRNA	0	1	0	1	0	1	0	1	0	1	-2.56274e-15	1
ENSMUSG00002076739	NA	miRNA	0	1	0	1	0	1	0	1	0	1	-2.56274e-15	1
ENSMUSG00002076740	NA	miRNA	0	1	0	1	0	1	0	1	0	1	-2.56274e-15	1
ENSMUSG00002076741	U7	snRNA	0	1	0	1	0	1	0	1	0	1	-2.56274e-15	1
ENSMUSG00002076742	NA	miRNA	0	1	0	1	0	1	0	1	0	1	-2.56274e-15	1
ENSMUSG00002076743	NA	miRNA	0	1	0	1	0	1	0	1	0	1	-2.56274e-15	1
ENSMUSG00002076744	NA	snoRNA	0	1	0	1	0	1	0	1	0	1	-2.56274e-15	1
ENSMUSG00002076745	NA	miRNA	0	1	0	1	0	1	0	1	0	1	-2.56274e-15	1
ENSMUSG00002076746	7SK	misc_RNA	0	1	0	1	0	1	0	1	0	1	-2.56274e-15	1
ENSMUSG00002076747	7SK	misc_RNA	0	1	0	1	0	1	0	1	0	1	-2.56274e-15	1
ENSMUSG00002076748	7SK	misc_RNA	0	1	0	1	0	1	0	1	0	1	-2.56274e-15	1
ENSMUSG00002076749	7SK	misc_RNA	0	1	0	1	0	1	0	1	0	1	-2.56274e-15	1
ENSMUSG00002076750	7SK	misc_RNA	0	1	0	1	0	1	0	1	0	1	-2.56274e-15	1
ENSMUSG00002076751	NA	miRNA	0	1	0	1	0	1	0	1	0	1	-2.56274e-15	1
ENSMUSG00002076752	NA	miRNA	0	1	0	1	0	1	0	1	0	1	-2.56274e-15	1
ENSMUSG00002076753	NA	miRNA	0	1	0	1	0	1	0	1	0	1	-2.56274e-15	1
ENSMUSG00002076754	7SK	misc_RNA	0	1	0	1	0	1	0	1	0	1	-2.56274e-15	1
ENSMUSG00002076755	NA	miRNA	0	1	0	1	0	1	0	1	0	1	-2.56274e-15	1
ENSMUSG00002076756	U6	snRNA	0	1	0	1	0	1	0	1	0	1	-2.56274e-15	1
ENSMUSG00002076757	5S_rRNA	rRNA	0	1	0	1	0	1	0	1	0	1	-2.56274e-15	1
ENSMUSG00002076758	7SK	misc_RNA	0	1	0	1	0	1	0	1	0	1	-2.56274e-15	1
ENSMUSG00002076759	NA	miRNA	0	1	0	1	0	1	0	1	0	1	-2.56274e-15	1
ENSMUSG00002076760	5S_rRNA	rRNA	0	1	0	1	0	1	0	1	0	1	-2.56274e-15	1
ENSMUSG00002076761	NA	miRNA	0	1	0	1	0	1	0	1	0	1	-2.56274e-15	1
ENSMUSG00002076762	NA	miRNA	0	1	0	1	0	1	0	1	0	1	-2.56274e-15	1
ENSMUSG00002076763	NA	misc_RNA	0	1	0	1	0	1	0	1	0	1	-2.56274e-15	1
ENSMUSG00002076764	NA	miRNA	0	1	0	1	0	1	0	1	0	1	-2.56274e-15	1
ENSMUSG00002076765	NA	miRNA	0	1	0	1	0	1	0	1	0	1	-2.56274e-15	1
ENSMUSG00002076766	SNORD33	snoRNA	0	1	0	1	0	1	0	1	0	1	-2.56274e-15	1
ENSMUSG00002076767	NA	miRNA	0	1	0	1	0	1	0	1	0	1	-2.56274e-15	1
ENSMUSG00002076768	5S_rRNA	rRNA	0	1	0	1	0	1	0	1	0	1	-2.56274e-15	1
ENSMUSG00002076769	7SK	misc_RNA	0	1	0	1	0	1	0	1	0	1	-2.56274e-15	1
ENSMUSG00002076770	5S_rRNA	rRNA	0	1	0	1	0	1	0	1	0	1	-2.56274e-15	1
ENSMUSG00002076771	U6	snRNA	0	1	0	1	0	1	0	1	0	1	-2.56274e-15	1
ENSMUSG00002076772	NA	miRNA	0	1	0	1	0	1	0	1	0	1	-2.56274e-15	1
ENSMUSG00002076773	7SK	misc_RNA	0	1	0	1	0	1	0	1	0	1	-2.56274e-15	1
ENSMUSG00002076774	7SK	misc_RNA	0	1	0	1	0	1	0	1	0	1	-2.56274e-15	1
ENSMUSG00002076775	7SK	misc_RNA	0	1	0	1	0	1	0	1	0	1	-2.56274e-15	1
ENSMUSG00002076776	NA	misc_RNA	0	1	0	1	0	1	0	1	0	1	-2.56274e-15	1
ENSMUSG00002076777	NA	miRNA	0	1	0	1	0	1	0	1	0	1	-2.56274e-15	1
ENSMUSG00002076778	NA	snoRNA	0	1	0	1	0	1	0	1	0	1	-2.56274e-15	1
ENSMUSG00002076779	U4	snRNA	0	1	0	1	0	1	0	1	0	1	-2.56274e-15	1
ENSMUSG00002076780	NA	miRNA	0	1	0	1	0	1	0	1	0	1	-2.56274e-15	1
ENSMUSG00002076781	7SK	misc_RNA	0	1	0	1	0	1	0	1	0	1	-2.56274e-15	1
ENSMUSG00002076782	5S_rRNA	rRNA	0	1	0	1	0	1	0	1	0	1	-2.56274e-15	1
ENSMUSG00002076783	5S_rRNA	rRNA	0	1	0	1	0	1	0	1	0	1	-2.56274e-15	1
ENSMUSG00002076784	7SK	misc_RNA	0	1	0	1	0	1	0	1	0	1	-2.56274e-15	1
ENSMUSG00002076785	NA	miRNA	0	1	0	1	0	1	0	1	0	1	-2.56274e-15	1
ENSMUSG00002076786	5S_rRNA	rRNA	0	1	0	1	0	1	0	1	0	1	-2.56274e-15	1
ENSMUSG00002076787	U6	snRNA	0	1	0	1	0	1	0	1	0	1	-2.56274e-15	1
ENSMUSG00002076788	7SK	misc_RNA	0	1	0	1	0	1	0	1	0	1	-2.56274e-15	1
ENSMUSG00002076789	NA	miRNA	0	1	0	1	0	1	0	1	0	1	-2.56274e-15	1
ENSMUSG00002076790	NA	miRNA	0	1	0	1	0	1	0	1	0	1	-2.56274e-15	1
ENSMUSG00002076791	NA	miRNA	0	1	0	1	0	1	0	1	0	1	-2.56274e-15	1
ENSMUSG00002076792	U6	snRNA	0	1	0	1	0	1	0	1	0	1	-2.56274e-15	1
ENSMUSG00002076793	NA	miRNA	0	1	0	1	0	1	0	1	0	1	-2.56274e-15	1
ENSMUSG00002076794	NA	miRNA	0	1	0	1	0	1	0	1	0	1	-2.56274e-15	1
ENSMUSG00002076795	NA	misc_RNA	0	1	0	1	0	1	0	1	0	1	-2.56274e-15	1
ENSMUSG00002076796	NA	miRNA	0	1	0	1	0	1	0	1	0	1	-2.56274e-15	1
ENSMUSG00002076797	NA	miRNA	0	1	0	1	0	1	0	1	0	1	-2.56274e-15	1
ENSMUSG00002076798	NA	miRNA	0	1	0	1	0	1	0	1	0	1	-2.56274e-15	1
ENSMUSG00002076799	7SK	misc_RNA	0	1	0	1	0	1	0	1	0	1	-2.56274e-15	1
ENSMUSG00002076800	NA	miRNA	0	1	0	1	0	1	0	1	0	1	-2.56274e-15	1
ENSMUSG00002076801	7SK	misc_RNA	0	1	0	1	0	1	0	1	0	1	-2.56274e-15	1
ENSMUSG00002076802	NA	snoRNA	0	1	0	1	0	1	0	1	0	1	-2.56274e-15	1
ENSMUSG00002076803	5S_rRNA	rRNA	0	1	0	1	0	1	0	1	0	1	-2.56274e-15	1
ENSMUSG00002076804	7SK	misc_RNA	0	1	0	1	0	1	0	1	0	1	-2.56274e-15	1
ENSMUSG00002076805	NA	snoRNA	0	1	0	1	0	1	0	1	0	1	-2.56274e-15	1
ENSMUSG00002076806	NA	miRNA	0	1	0	1	0	1	0	1	0	1	-2.56274e-15	1
ENSMUSG00002076807	NA	miRNA	0	1	0	1	0	1	0	1	0	1	-2.56274e-15	1
ENSMUSG00002076808	NA	miRNA	0	1	0	1	0	1	0	1	0	1	-2.56274e-15	1
ENSMUSG00002076809	7SK	misc_RNA	0	1	0	1	0	1	0	1	0	1	-2.56274e-15	1
ENSMUSG00002076810	NA	miRNA	0	1	0	1	0	1	0	1	0	1	-2.56274e-15	1
ENSMUSG00002076811	NA	snoRNA	0	1	0	1	0	1	0	1	0	1	-2.56274e-15	1
ENSMUSG00002076812	NA	miRNA	0	1	0	1	0	1	0	1	0	1	-2.56274e-15	1
ENSMUSG00002076813	NA	miRNA	0	1	0	1	0	1	0	1	0	1	-2.56274e-15	1
ENSMUSG00002076814	NA	miRNA	0	1	0	1	0	1	0	1	0	1	-2.56274e-15	1
ENSMUSG00002076815	U1	snRNA	0	1	0	1	0	1	0	1	0	1	-2.56274e-15	1
ENSMUSG00002076816	NA	miRNA	0	1	0	1	0	1	0	1	0	1	-2.56274e-15	1
ENSMUSG00002076817	NA	miRNA	0	1	0	1	0	1	0	1	0	1	-2.56274e-15	1
ENSMUSG00002076818	SNORD14	snoRNA	0	1	0	1	0	1	0	1	0	1	-2.56274e-15	1
ENSMUSG00002076819	7SK	misc_RNA	0	1	0	1	0	1	0	1	0	1	-2.56274e-15	1
ENSMUSG00002076820	U6	snRNA	0	1	0	1	0	1	0	1	0	1	-2.56274e-15	1
ENSMUSG00002076821	5S_rRNA	rRNA	0	1	0	1	0	1	0	1	0	1	-2.56274e-15	1
ENSMUSG00002076822	7SK	misc_RNA	0	1	0	1	0	1	0	1	0	1	-2.56274e-15	1
ENSMUSG00002076823	NA	misc_RNA	0	1	0	1	0	1	0	1	0	1	-2.56274e-15	1
ENSMUSG00002076824	NA	miRNA	0	1	0	1	0	1	0	1	0	1	-2.56274e-15	1
ENSMUSG00002076825	NA	miRNA	0	1	0	1	0	1	0	1	0	1	-2.56274e-15	1
ENSMUSG00002076826	7SK	misc_RNA	0	1	0	1	0	1	0	1	0	1	-2.56274e-15	1
ENSMUSG00002076827	SNORD20	snoRNA	0	1	0	1	0	1	0	1	0	1	-2.56274e-15	1
ENSMUSG00002076828	NA	miRNA	0	1	0	1	0	1	0	1	0	1	-2.56274e-15	1
ENSMUSG00002076829	5S_rRNA	rRNA	0	1	0	1	0	1	0	1	0	1	-2.56274e-15	1
ENSMUSG00002076830	NA	miRNA	0	1	0	1	0	1	0	1	0	1	-2.56274e-15	1
ENSMUSG00002076831	NA	misc_RNA	0	1	0	1	0	1	0	1	0	1	-2.56274e-15	1
ENSMUSG00002076832	NA	miRNA	0	1	0	1	0	1	0	1	0	1	-2.56274e-15	1
ENSMUSG00002076833	7SK	misc_RNA	0	1	0	1	0	1	0	1	0	1	-2.56274e-15	1
ENSMUSG00002076834	7SK	misc_RNA	0	1	0	1	0	1	0	1	0	1	-2.56274e-15	1
ENSMUSG00002076835	NA	miRNA	0	1	0	1	0	1	0	1	0	1	-2.56274e-15	1
ENSMUSG00002076836	5S_rRNA	rRNA	0	1	0	1	0	1	0	1	0	1	-2.56274e-15	1
ENSMUSG00002076837	U6	snRNA	0	1	0	1	0	1	0	1	0	1	-2.56274e-15	1
ENSMUSG00002076838	5S_rRNA	rRNA	0	1	0	1	0	1	0	1	0	1	-2.56274e-15	1
ENSMUSG00002076839	NA	misc_RNA	0	1	0	1	0	1	0	1	0	1	-2.56274e-15	1
ENSMUSG00002076840	7SK	misc_RNA	0	1	0	1	0	1	0	1	0	1	-2.56274e-15	1
ENSMUSG00002076841	7SK	misc_RNA	0	1	0	1	0	1	0	1	0	1	-2.56274e-15	1
ENSMUSG00002076842	5S_rRNA	rRNA	0	1	0	1	0	1	0	1	0	1	-2.56274e-15	1
ENSMUSG00002076843	NA	miRNA	0	1	0	1	0	1	0	1	0	1	-2.56274e-15	1
ENSMUSG00002076844	5S_rRNA	rRNA	0	1	0	1	0	1	0	1	0	1	-2.56274e-15	1
ENSMUSG00002076845	NA	miRNA	0	1	0	1	0	1	0	1	0	1	-2.56274e-15	1
ENSMUSG00002076846	NA	miRNA	0	1	0	1	0	1	0	1	0	1	-2.56274e-15	1
ENSMUSG00002076847	NA	misc_RNA	0	1	0	1	0	1	0	1	0	1	-2.56274e-15	1
ENSMUSG00002076848	U1	snRNA	0	1	0	1	0	1	0	1	0	1	-2.56274e-15	1
ENSMUSG00002076849	NA	miRNA	0	1	0	1	0	1	0	1	0	1	-2.56274e-15	1
ENSMUSG00002076850	7SK	misc_RNA	0	1	0	1	0	1	0	1	0	1	-2.56274e-15	1
ENSMUSG00002076851	NA	miRNA	0	1	0	1	0	1	0	1	0	1	-2.56274e-15	1
ENSMUSG00002076852	NA	misc_RNA	0	1	0	1	0	1	0	1	0	1	-2.56274e-15	1
ENSMUSG00002076853	U6	snRNA	0	1	0	1	0	1	0	1	0	1	-2.56274e-15	1
ENSMUSG00002076854	NA	miRNA	0	1	0	1	0	1	0	1	0	1	-2.56274e-15	1
ENSMUSG00002076855	NA	miRNA	0	1	0	1	0	1	0	1	0	1	-2.56274e-15	1
ENSMUSG00002076856	NA	miRNA	0	1	0	1	0	1	0	1	0	1	-2.56274e-15	1
ENSMUSG00002076857	NA	miRNA	0	1	0	1	0	1	0	1	0	1	-2.56274e-15	1
ENSMUSG00002076858	7SK	misc_RNA	0	1	0	1	0	1	0	1	0	1	-2.56274e-15	1
ENSMUSG00002076859	NA	miRNA	0	1	0	1	0	1	0	1	0	1	-2.56274e-15	1
ENSMUSG00002076860	NA	miRNA	0	1	0	1	0	1	0	1	0	1	-2.56274e-15	1
ENSMUSG00002076861	NA	miRNA	0	1	0	1	0	1	0	1	0	1	-2.56274e-15	1
ENSMUSG00002076862	U7	snRNA	0	1	0	1	0	1	0	1	0	1	-2.56274e-15	1
ENSMUSG00002076863	NA	miRNA	0	1	0	1	0	1	0	1	0	1	-2.56274e-15	1
ENSMUSG00002076864	5S_rRNA	rRNA	0	1	0	1	0	1	0	1	0	1	-2.56274e-15	1
ENSMUSG00002076865	5S_rRNA	rRNA	0	1	0	1	0	1	0	1	0	1	-2.56274e-15	1
ENSMUSG00002076866	NA	miRNA	0	1	0	1	0	1	0	1	0	1	-2.56274e-15	1
ENSMUSG00002076867	NA	miRNA	0	1	0	1	0	1	0	1	0	1	-2.56274e-15	1
ENSMUSG00002076868	U6	snRNA	0	1	0	1	0	1	0	1	0	1	-2.56274e-15	1
ENSMUSG00002076869	NA	miRNA	0	1	0	1	0	1	0	1	0	1	-2.56274e-15	1
ENSMUSG00002076870	NA	misc_RNA	0	1	0	1	0	1	0	1	0	1	-2.56274e-15	1
ENSMUSG00002076871	NA	miRNA	0	1	0	1	0	1	0	1	0	1	-2.56274e-15	1
ENSMUSG00002076872	NA	miRNA	0	1	0	1	0	1	0	1	0	1	-2.56274e-15	1
ENSMUSG00002076873	5S_rRNA	rRNA	0	1	0	1	0	1	0	1	0	1	-2.56274e-15	1
ENSMUSG00002076874	7SK	misc_RNA	0	1	0	1	0	1	0	1	0	1	-2.56274e-15	1
ENSMUSG00002076875	NA	misc_RNA	0	1	0	1	0	1	0	1	0	1	-2.56274e-15	1
ENSMUSG00002076876	NA	miRNA	0	1	0	1	0	1	0	1	0	1	-2.56274e-15	1
ENSMUSG00002076877	NA	miRNA	0	1	0	1	0	1	0	1	0	1	-2.56274e-15	1
ENSMUSG00002076878	NA	miRNA	0	1	0	1	0	1	0	1	0	1	-2.56274e-15	1
ENSMUSG00002076879	NA	miRNA	0	1	0	1	0	1	0	1	0	1	-2.56274e-15	1
ENSMUSG00002076880	NA	miRNA	0	1	0	1	0	1	0	1	0	1	-2.56274e-15	1
ENSMUSG00002076881	7SK	misc_RNA	0	1	0	1	0	1	0	1	0	1	-2.56274e-15	1
ENSMUSG00002076882	7SK	misc_RNA	0	1	0	1	0	1	0	1	0	1	-2.56274e-15	1
ENSMUSG00002076883	SNORD29	snoRNA	0	1	0	1	0	1	0	1	0	1	-2.56274e-15	1
ENSMUSG00002076884	7SK	misc_RNA	0	1	0	1	0	1	0	1	0	1	-2.56274e-15	1
ENSMUSG00002076885	5S_rRNA	rRNA	0	1	0	1	0	1	0	1	0	1	-2.56274e-15	1
ENSMUSG00002076886	NA	miRNA	0	1	0	1	0	1	0	1	0	1	-2.56274e-15	1
ENSMUSG00002076887	NA	miRNA	0	1	0	1	0	1	0	1	0	1	-2.56274e-15	1
ENSMUSG00002076888	5S_rRNA	rRNA	0	1	0	1	0	1	0	1	0	1	-2.56274e-15	1
ENSMUSG00002076889	NA	miRNA	0	1	0	1	0	1	0	1	0	1	-2.56274e-15	1
ENSMUSG00002076890	NA	miRNA	0	1	0	1	0	1	0	1	0	1	-2.56274e-15	1
ENSMUSG00002076891	7SK	misc_RNA	0	1	0	1	0	1	0	1	0	1	-2.56274e-15	1
ENSMUSG00002076892	NA	miRNA	0	1	0	1	0	1	0	1	0	1	-2.56274e-15	1
ENSMUSG00002076893	U1	snRNA	0	1	0	1	0	1	0	1	0	1	-2.56274e-15	1
ENSMUSG00002076894	NA	scaRNA	0	1	0	1	0	1	0	1	0	1	-2.56274e-15	1
ENSMUSG00002076895	7SK	misc_RNA	0	1	0	1	0	1	0	1	0	1	-2.56274e-15	1
ENSMUSG00002076896	NA	scaRNA	0	1	0	1	0	1	0	1	0	1	-2.56274e-15	1
ENSMUSG00002076897	5S_rRNA	rRNA	0	1	0	1	0	1	0	1	0	1	-2.56274e-15	1
ENSMUSG00002076898	5S_rRNA	rRNA	0	1	0	1	0	1	0	1	0	1	-2.56274e-15	1
ENSMUSG00002076899	NA	miRNA	0	1	0	1	0	1	0	1	0	1	-2.56274e-15	1
ENSMUSG00002076900	NA	miRNA	0	1	0	1	0	1	0	1	0	1	-2.56274e-15	1
ENSMUSG00002076901	NA	miRNA	0	1	0	1	0	1	0	1	0	1	-2.56274e-15	1
ENSMUSG00002076902	U1	snRNA	0	1	0	1	0	1	0	1	0	1	-2.56274e-15	1
ENSMUSG00002076903	NA	miRNA	0	1	0	1	0	1	0	1	0	1	-2.56274e-15	1
ENSMUSG00002076904	NA	miRNA	0	1	0	1	0	1	0	1	0	1	-2.56274e-15	1
ENSMUSG00002076905	NA	snoRNA	0	1	0	1	0	1	0	1	0	1	-2.56274e-15	1
ENSMUSG00002076906	NA	miRNA	0	1	0	1	0	1	0	1	0	1	-2.56274e-15	1
ENSMUSG00002076907	NA	miRNA	0	1	0	1	0	1	0	1	0	1	-2.56274e-15	1
ENSMUSG00002076908	7SK	misc_RNA	0	1	0	1	0	1	0	1	0	1	-2.56274e-15	1
ENSMUSG00002076909	NA	miRNA	0	1	0	1	0	1	0	1	0	1	-2.56274e-15	1
ENSMUSG00002076910	7SK	misc_RNA	0	1	0	1	0	1	0	1	0	1	-2.56274e-15	1
ENSMUSG00002076911	NA	miRNA	0	1	0	1	0	1	0	1	0	1	-2.56274e-15	1
ENSMUSG00002076912	NA	miRNA	0	1	0	1	0	1	0	1	0	1	-2.56274e-15	1
ENSMUSG00002076913	NA	miRNA	0	1	0	1	0	1	0	1	0	1	-2.56274e-15	1
ENSMUSG00002076914	5S_rRNA	rRNA	0	1	0	1	0	1	0	1	0	1	-2.56274e-15	1
ENSMUSG00002076915	7SK	misc_RNA	0	1	0	1	0	1	0	1	0	1	-2.56274e-15	1
ENSMUSG00002076916	NA	miRNA	0	1	0	1	0	1	0	1	0	1	-2.56274e-15	1
ENSMUSG00002076917	NA	miRNA	0	1	0	1	0	1	0	1	0	1	-2.56274e-15	1
ENSMUSG00002076918	U6	snRNA	0	1	0	1	0	1	0	1	0	1	-2.56274e-15	1
ENSMUSG00002076919	NA	miRNA	0	1	0	1	0	1	0	1	0	1	-2.56274e-15	1
ENSMUSG00002076920	NA	miRNA	0	1	0	1	0	1	0	1	0	1	-2.56274e-15	1
ENSMUSG00002076921	U6	snRNA	0	1	0	1	0	1	0	1	0	1	-2.56274e-15	1
ENSMUSG00002076922	NA	miRNA	0	1	0	1	0	1	0	1	0	1	-2.56274e-15	1
ENSMUSG00002076923	NA	miRNA	0	1	0	1	0	1	0	1	0	1	-2.56274e-15	1
ENSMUSG00002076924	NA	snoRNA	0	1	0	1	0	1	0	1	0	1	-2.56274e-15	1
ENSMUSG00002076925	NA	miRNA	0	1	0	1	0	1	0	1	0	1	-2.56274e-15	1
ENSMUSG00002076926	NA	miRNA	0	1	0	1	0	1	0	1	0	1	-2.56274e-15	1
ENSMUSG00002076927	NA	miRNA	0	1	0	1	0	1	0	1	0	1	-2.56274e-15	1
ENSMUSG00002076928	7SK	misc_RNA	0	1	1.02737	0.300142	0	1	0	1	0	1	-2.56274e-15	1
ENSMUSG00002076929	NA	misc_RNA	0	1	0	1	0	1	0	1	0	1	-2.56274e-15	1
ENSMUSG00002076930	NA	miRNA	0	1	0	1	0	1	0	1	0	1	-2.56274e-15	1
ENSMUSG00002076931	5S_rRNA	rRNA	0	1	0	1	0	1	0	1	0	1	-2.56274e-15	1
ENSMUSG00002076932	NA	miRNA	0	1	0	1	0	1	0	1	0	1	-2.56274e-15	1
ENSMUSG00002076933	U1	snRNA	0	1	0	1	0	1	0	1	0	1	-2.56274e-15	1
ENSMUSG00002076934	NA	miRNA	0	1	0	1	0	1	0	1	0	1	-2.56274e-15	1
ENSMUSG00002076935	NA	snoRNA	0	1	0	1	0	1	0	1	0	1	-2.56274e-15	1
ENSMUSG00002076936	NA	miRNA	0	1	0	1	0	1	0	1	0	1	-2.56274e-15	1
ENSMUSG00002076937	NA	scaRNA	0	1	0	1	0	1	0	1	0	1	-2.56274e-15	1
ENSMUSG00002076938	NA	snoRNA	0	1	0	1	0.909143	0.372683	0	1	0	1	-2.56274e-15	1
ENSMUSG00002076939	NA	misc_RNA	0	1	0	1	0	1	0	1	0	1	-2.56274e-15	1
ENSMUSG00002076940	NA	miRNA	0	1	0	1	0	1	0	1	0	1	-2.56274e-15	1
ENSMUSG00002076941	NA	miRNA	0	1	0	1	0	1	0	1	0	1	-2.56274e-15	1
ENSMUSG00002076942	NA	miRNA	0	1	0	1	0	1	0	1	0	1	-2.56274e-15	1
ENSMUSG00002076943	NA	miRNA	0	1	0	1	0	1	0	1	0	1	-2.56274e-15	1
ENSMUSG00002076944	NA	miRNA	0	1	0	1	0	1	0	1	0	1	-2.56274e-15	1
ENSMUSG00002076945	NA	misc_RNA	0	1	0	1	0	1	0	1	0	1	-2.56274e-15	1
ENSMUSG00002076946	NA	snoRNA	0	1	0	1	0	1	0	1	0	1	-2.56274e-15	1
ENSMUSG00002076947	NA	miRNA	0	1	0	1	0	1	0	1	0	1	-2.56274e-15	1
ENSMUSG00002076948	NA	miRNA	0	1	0	1	0	1	0	1	0	1	-2.56274e-15	1
ENSMUSG00002076949	NA	miRNA	0	1	0	1	0	1	0	1	0	1	-2.56274e-15	1
ENSMUSG00002076950	U6	snRNA	0	1	0	1	0	1	0	1	0	1	-2.56274e-15	1
ENSMUSG00002076951	NA	miRNA	0	1	0	1	0	1	0	1	0	1	-2.56274e-15	1
ENSMUSG00002076952	5S_rRNA	rRNA	0	1	0	1	0	1	0	1	0	1	-2.56274e-15	1
ENSMUSG00002076953	NA	miRNA	0	1	0	1	0	1	0	1	0	1	-2.56274e-15	1
ENSMUSG00002076954	7SK	misc_RNA	0	1	0	1	0	1	0	1	0	1	-2.56274e-15	1
ENSMUSG00002076955	7SK	misc_RNA	0	1	0	1	0	1	0	1	0	1	-2.56274e-15	1
ENSMUSG00002076956	NA	miRNA	0	1	0	1	0	1	0	1	0	1	-2.56274e-15	1
ENSMUSG00002076957	7SK	misc_RNA	0	1	0	1	0	1	0	1	0	1	-2.56274e-15	1
ENSMUSG00002076958	NA	miRNA	0	1	0	1	0	1	0	1	0	1	-2.56274e-15	1
ENSMUSG00002076959	7SK	misc_RNA	0	1	0	1	0	1	0	1	0	1	-2.56274e-15	1
ENSMUSG00002076960	5S_rRNA	rRNA	0	1	0	1	0	1	0	1	0	1	-2.56274e-15	1
ENSMUSG00002076961	U6	snRNA	0	1	0	1	0	1	0	1	0	1	-2.56274e-15	1
ENSMUSG00002076962	NA	miRNA	0	1	0	1	0	1	0	1	0	1	-2.56274e-15	1
ENSMUSG00002076963	U6	snRNA	0	1	0	1	0	1	0	1	0	1	-2.56274e-15	1
ENSMUSG00002076964	NA	misc_RNA	0	1	0	1	0	1	0	1	0	1	-2.56274e-15	1
ENSMUSG00002076965	NA	miRNA	0	1	0	1	0	1	0	1	0	1	-2.56274e-15	1
ENSMUSG00002076966	NA	misc_RNA	-1.09571	0.295012	0	1	-1.09571	0.287333	0	1	-1.09571	0.305871	-2.56274e-15	1
ENSMUSG00002076967	NA	miRNA	0	1	0	1	0	1	0	1	0	1	-2.56274e-15	1
ENSMUSG00002076968	NA	miRNA	0	1	0	1	0	1	0	1	0	1	-2.56274e-15	1
ENSMUSG00002076969	NA	miRNA	0	1	0	1	0	1	0	1	0	1	-2.56274e-15	1
ENSMUSG00002076970	NA	miRNA	0	1	0	1	0	1	0	1	0	1	-2.56274e-15	1
ENSMUSG00002076971	Snord100	snoRNA	0	1	0	1	0	1	0	1	0	1	-2.56274e-15	1
ENSMUSG00002076972	NA	miRNA	0	1	0	1	0	1	0	1	0	1	-2.56274e-15	1
ENSMUSG00002076973	NA	misc_RNA	0	1	0	1	0	1	0	1	0	1	-2.56274e-15	1
ENSMUSG00002076974	5S_rRNA	rRNA	0	1	0	1	0	1	0	1	0	1	-2.56274e-15	1
ENSMUSG00002076975	NA	snoRNA	0	1	0	1	0	1	0	1	0	1	-2.56274e-15	1
ENSMUSG00002076976	NA	miRNA	0	1	0	1	0	1	0	1	0	1	-2.56274e-15	1
ENSMUSG00002076977	5S_rRNA	rRNA	0	1	0	1	0	1	0	1	0	1	-2.56274e-15	1
ENSMUSG00002076978	NA	miRNA	0	1	0	1	0	1	0	1	0	1	-2.56274e-15	1
ENSMUSG00002076979	5S_rRNA	rRNA	0	1	0	1	0	1	0	1	0	1	-2.56274e-15	1
ENSMUSG00002076980	NA	miRNA	0	1	0	1	0	1	0	1	0	1	-2.56274e-15	1
ENSMUSG00002076981	U6	snRNA	0	1	0	1	0	1	0	1	0	1	-2.56274e-15	1
ENSMUSG00002076982	NA	misc_RNA	0	1	0	1	0	1	0	1	0	1	-2.56274e-15	1
ENSMUSG00002076983	7SK	misc_RNA	0	1	0	1	0	1	0	1	0	1	-2.56274e-15	1
ENSMUSG00002076984	NA	miRNA	0	1	0	1	0	1	0	1	0	1	-2.56274e-15	1
ENSMUSG00002076985	NA	miRNA	0	1	0	1	0	1	0	1	0	1	-2.56274e-15	1
ENSMUSG00002076986	NA	misc_RNA	0	1	0	1	0	1	0	1	0	1	-2.56274e-15	1
ENSMUSG00002076987	NA	miRNA	0	1	0	1	0	1	0	1	0	1	-2.56274e-15	1
ENSMUSG00002076988	5S_rRNA	rRNA	0	1	0	1	0	1	0	1	0	1	-2.56274e-15	1
ENSMUSG00002076989	U1	snRNA	0	1	0	1	0	1	0	1	0	1	-2.56274e-15	1
ENSMUSG00002076990	NA	snoRNA	0	1	0	1	0	1	0	1	0	1	-2.56274e-15	1
ENSMUSG00002076991	7SK	misc_RNA	0	1	0	1	0	1	0	1	0	1	-2.56274e-15	1
ENSMUSG00002076992	7SK	misc_RNA	0	1	0	1	0	1	0	1	0	1	-2.56274e-15	1

### Sheet: Table S3
Supplementary Table S3. Functional enrichment analysis of whole blood DEGs within exposure groups and sexes.
Sex	Group	Database	Term	p-value	Gene Ratio	Genes
M	PPE	Reactome	Striated Muscle Contraction	2.30976e-05	0.166667	MYBPC3;MYL2;TNNT2;MYL3;TNNI3;MYH6
M	PPE	Reactome	MET Activates PTK2 Signaling	0.000113757	0.166667	COL1A1;COL3A1;COL1A2;HGF;COL11A2
M	PPE	Reactome	Scavenging by Class A Receptors	0.000221341	0.210526	COLEC12;COL1A1;COL3A1;COL1A2
M	PPE	Reactome	Aberrant Regulation of Mitotic Exit in Cancer Due to RB1 Defects	0.00027314	0.2	ANAPC15;CDC26;CDC16;SKP2
M	PPE	Reactome	Non-integrin membrane-ECM Interactions	0.000390233	0.101695	DDR1;COL1A1;COL3A1;TTR;COL1A2;COL11A2
M	PPE	Reactome	MET Promotes Cell Motility	0.00051668	0.121951	COL1A1;COL3A1;COL1A2;HGF;COL11A2
M	PPE	Reactome	Degradation of the Extracellular Matrix	0.00212622	0.0571429	COL1A1;ADAMTS5;MMP25;COL3A1;COL1A2;COL11A2;CAPN15;DCN
M	PPE	Reactome	Plasma Lipoprotein Remodeling	0.00218516	0.117647	ALB;APOA2;CIDEC;LMF1
M	PPE	Reactome	Aberrant Regulation of Mitotic Cell Cycle Due to RB1 Defects	0.0027056	0.111111	ANAPC15;CDC26;CDC16;SKP2
M	PPE	Reactome	APC C Cdh1 Mediated Degradation of Cdc20 and Other APC C Cdh1 Targets in Late Mitosis Early G1	0.00314753	0.0819672	ANAPC15;CDC26;CDC16;SKP2;AURKB
M	PPE	Reactome	Diseases of Mitotic Cell Cycle	0.00330513	0.105263	ANAPC15;CDC26;CDC16;SKP2
M	PPE	Reactome	Extracellular Matrix Organization	0.0039466	0.04	COL1A1;DDR1;MFAP5;ADAMTS5;MMP25;COL3A1;COL1A2;TTR;COL11A2;LRP4;CAPN15;DCN
M	PPE	Reactome	Phosphorylation of the APC C	0.00398203	0.15	ANAPC15;CDC26;CDC16
M	PPE	Reactome	Conversion From APC C Cdc20 to APC C Cdh1 in Late Anaphase	0.00398203	0.15	ANAPC15;CDC26;CDC16
M	PPE	Reactome	Inactivation of APC C via Direct Inhibition of the APC C Complex	0.00459019	0.142857	ANAPC15;CDC26;CDC16
M	PPE	Reactome	Inhib of Proteolytic Activity of APC C Required for Onset of Anaphase by Mitotic Spindle Checkpoint	0.00459019	0.142857	ANAPC15;CDC26;CDC16
M	PPE	Reactome	Defective Binding of VWF Variant to GPIb IX V	0.00526935	0.285714	COL1A1;COL1A2
M	PPE	Reactome	Enhanced Binding of GP1BA Variant to VWF Multimer Collagen	0.00526935	0.285714	COL1A1;COL1A2
M	PPE	Reactome	Collagen Chain Trimerization	0.00563197	0.0909091	COL1A1;COL3A1;COL1A2;COL11A2
M	PPE	Reactome	Muscle Contraction	0.00644108	0.0441176	MYBPC3;ACTA2;PLN;KCNE3;MYL2;TNNT2;MYL3;TNNI3;MYH6
M	PPE	Reactome	APC C Cdc20 Mediated Degradation of Cyclin B	0.00673834	0.125	ANAPC15;CDC26;CDC16
M	PPE	Reactome	Defects of Platelet Adhesion to Exposed Collagen	0.00695043	0.25	COL1A1;COL1A2
M	PPE	Reactome	APC C-mediated Degradation of Cell Cycle Proteins	0.00759655	0.0666667	ANAPC15;CDC26;CDC16;SKP2;AURKB
M	PPE	Reactome	Plasma Lipoprotein Assembly, Remodeling, and Clearance	0.00759655	0.0666667	ALB;APOC1;APOA2;CIDEC;LMF1
M	PPE	Reactome	Regulation of Mitotic Cell Cycle	0.00759655	0.0666667	ANAPC15;CDC26;CDC16;SKP2;AURKB
M	PPE	Reactome	ECM Proteoglycans	0.00802567	0.0657895	COL1A1;COL3A1;COL1A2;LRP4;DCN
M	PPE	Reactome	APC-Cdc20 Mediated Degradation of Nek2A	0.0084511	0.115385	ANAPC15;CDC26;CDC16
M	PPE	Reactome	Syndecan Interactions	0.00939444	0.111111	COL1A1;COL3A1;COL1A2
M	PPE	Reactome	Signaling by MET	0.0094135	0.0632911	COL1A1;COL3A1;COL1A2;HGF;COL11A2
M	PPE	Reactome	Intraflagellar Transport	0.0108406	0.0754717	DYNC2H1;DYNC2I1;IFT88;CLUAP1
M	PPE	Reactome	Binding and Uptake of Ligands by Scavenger Receptors	0.0149732	0.0491803	COL1A1;COLEC12;COL3A1;COL1A2;ALB;JCHAIN
M	PPE	Reactome	GP1b-IX-V Activation Signalling	0.0156937	0.166667	COL1A1;COL1A2
M	PPE	Reactome	Assembly of Collagen Fibrils and Other Multimeric Structures	0.0174681	0.0655738	COL1A1;COL3A1;COL1A2;COL11A2
M	PPE	Reactome	Post-translational Modification Synthesis of GPI-anchored Proteins	0.0180852	0.0537634	NTNG2;CNTN4;LY6G6D;MDGA2;PIGF
M	PPE	Reactome	Collagen Degradation	0.0204822	0.0625	COL1A1;COL3A1;COL1A2;COL11A2
M	PPE	Reactome	Fanconi Anemia Pathway	0.0237703	0.0789474	FANCI;ERCC1;UBE2T
M	PPE	Reactome	Collagen Biosynthesis and Modifying Enzymes	0.0237972	0.0597015	COL1A1;COL3A1;COL1A2;COL11A2
M	PPE	Reactome	Anchoring Fibril Formation	0.0241786	0.133333	COL1A1;COL1A2
M	PPE	Reactome	Platelet Adhesion to Exposed Collagen	0.0273395	0.125	COL1A1;COL1A2
M	PPE	Reactome	Transcriptional Regulation by VENTX	0.0289899	0.0731707	ANAPC15;CDC26;CDC16
M	PPE	Reactome	RND1 GTPase Cycle	0.0308535	0.0714286	DSP;DEPDC1B;PLEKHG5
M	PPE	Reactome	RND3 GTPase Cycle	0.0308535	0.0714286	DSP;DEPDC1B;PLEKHG5
M	PPE	Reactome	Crosslinking of Collagen Fibrils	0.0341235	0.111111	COL1A1;COL1A2
M	PPE	Reactome	Retinoid Metabolism and Transport	0.034765	0.0681818	TTR;APOA2;GPC5
M	PPE	Reactome	Mitotic Spindle Checkpoint	0.0353315	0.045045	ANAPC15;CDC26;CDC16;AURKB;SKA2
M	PPE	Reactome	Assembly of Active LPL and LIPC Lipase Complexes	0.037735	0.105263	CIDEC;LMF1
M	PPE	Reactome	Plasma Lipoprotein Assembly	0.037735	0.105263	APOC1;APOA2
M	PPE	Reactome	Diseases of Hemostasis	0.037735	0.105263	COL1A1;COL1A2
M	PPE	Reactome	Switching of Origins to a Post-Replicative State	0.0401672	0.0506329	ANAPC15;CDC26;CDC16;SKP2
M	PPE	Reactome	Defective B3GALT6 Causes EDSP2 and SEMDJL1	0.0414853	0.1	GPC5;DCN
M	PPE	Reactome	Defective B3GAT3 Causes JDSSDHD	0.0414853	0.1	GPC5;DCN
M	PPE	Reactome	Defective B4GALT7 Causes EDS, Progeroid Type	0.0414853	0.1	GPC5;DCN
M	PPE	Reactome	Vitamin B5 (Pantothenate) Metabolism	0.0414853	0.1	PANK4;ENPP2
M	PPE	Reactome	Metabolism of Fat-Soluble Vitamins	0.0433156	0.0625	TTR;APOA2;GPC5
M	PPE	Reactome	Metabolism of Vitamins and Cofactors	0.044044	0.0353535	PANK4;COQ3;BTD;TTR;ENPP2;APOA2;GPC5
M	PPE	Reactome	Cellular Response to Starvation	0.0486642	0.0372671	MIOS;RRAGD;RPL15;RPL10A;KPTN;ATF3
M	PPE	IPA	Striated Muscle Contraction	1.14815e-06	0.167	MYBPC3,MYH6,MYL2,MYL3,TNNI3,TNNT2
M	PPE	IPA	Hepatic Fibrosis / Hepatic Stellate Cell Activation	2.81838e-06	0.0573	ACTA2,CD14,COL11A2,COL1A1,COL1A2,COL3A1,HGF,MYH6,MYL2,MYL3,TNF
M	PPE	IPA	Extracellular matrix organization	9.54993e-06	0.0748	COL11A2,COL1A1,COL1A2,COL3A1,DCN,DDR1,LRP4,TTR
M	PPE	IPA	Atherosclerosis Signaling	5.37032e-05	0.0588	ALB,APOA2,APOC1,COL11A2,COL1A1,COL1A2,COL3A1,TNF
M	PPE	IPA	Dilated Cardiomyopathy Signaling Pathway	0.000112202	0.053	ACTA2,MYBPC3,MYH6,MYL2,MYL3,PLN,TNNI3,TNNT2
M	PPE	IPA	Neutrophil Extracellular Trap Signaling Pathway	0.00018197	0.0318	ATP5MC1,CD14,COL11A2,COL1A1,COL1A2,COL3A1,Ighg2b,JCHAIN,LTF,NLRP3,PADI4,TIMM9,TNF
M	PPE	IPA	Intrinsic Prothrombin Activation Pathway	0.000776247	0.093	COL11A2,COL1A1,COL1A2,COL3A1
M	PPE	IPA	Binding and Uptake of Ligands by Scavenger Receptors	0.000831764	0.0526	ALB,COL1A1,COL1A2,COL3A1,COLEC12,JCHAIN
M	PPE	IPA	Collagen chain trimerization	0.000831764	0.0909	COL11A2,COL1A1,COL1A2,COL3A1
M	PPE	IPA	Plasma lipoprotein assembly, remodeling, and clearance	0.000831764	0.0658	ALB,APOA2,APOC1,CIDEC,LMF1
M	PPE	IPA	Apelin Liver Signaling Pathway	0.000891251	0.15	COL1A1,COL1A2,TNF
M	PPE	IPA	Maturity Onset Diabetes of Young (MODY) Signaling	0.000954993	0.0641	ADIPOQ,APOA2,APOC1,KCNJ8,KLF11
M	PPE	IPA	Signaling by MET	0.001	0.0633	COL11A2,COL1A1,COL1A2,COL3A1,HGF
M	PPE	IPA	Agranulocyte Adhesion and Diapedesis	0.00154882	0.0357	ACTA2,CCL24,Cldn13,MMP25,MYH6,MYL2,MYL3,TNF
M	PPE	IPA	Regulation of mitotic cell cycle	0.00162181	0.0568	ANAPC15,AURKB,CDC16,CDC26,SKP2
M	PPE	IPA	LXR/RXR Activation	0.00165959	0.0462	ALB,APOA2,APOC1,CD14,TNF,TTR
M	PPE	IPA	Tumor Microenvironment Pathway	0.00186209	0.0389	COL1A1,COL1A2,COL3A1,CTLA4,HGF,MMP25,TNF
M	PPE	IPA	Syndecan interactions	0.00218776	0.111	COL1A1,COL1A2,COL3A1
M	PPE	IPA	IL-12 Signaling and Production in Macrophages	0.00251189	0.0331	ALB,APOA2,APOC1,COL1A1,COL1A2,Ighg2b,JCHAIN,TNF
M	PPE	IPA	Assembly of collagen fibrils and other multimeric structures	0.00281838	0.0656	COL11A2,COL1A1,COL1A2,COL3A1
M	PPE	IPA	Collagen degradation	0.00338844	0.0625	COL11A2,COL1A1,COL1A2,COL3A1
M	PPE	IPA	Collagen biosynthesis and modifying enzymes	0.00398107	0.0597	COL11A2,COL1A1,COL1A2,COL3A1
M	PPE	IPA	Mitotic Roles of Polo-Like Kinase	0.00398107	0.0597	CDC16,CDC26,CHEK2,PLK4
M	PPE	IPA	GP1b-IX-V activation signalling	0.0057544	0.167	COL1A1,COL1A2
M	PPE	IPA	Fanconi Anemia Pathway	0.0057544	0.0789	ERCC1,FANCI,UBE2T
M	PPE	IPA	Transcriptional Regulation by VENTX	0.00676083	0.075	ANAPC15,CDC16,CDC26
M	PPE	IPA	Platelet Aggregation (Plug Formation)	0.00676083	0.154	COL1A1,COL1A2
M	PPE	IPA	RHOA Signaling	0.00676083	0.0407	ACTA2,LPAR2,MYL2,MYL3,PLEKHG5
M	PPE	IPA	IL-17A Signaling in Fibroblasts	0.0074131	0.05	ACTA2,COL1A1,COL1A2,TNF
M	PPE	IPA	Tight Junction Signaling	0.00831764	0.0331	ACTA2,Cldn13,MYH6,MYL2,MYL3,TNF
M	PPE	IPA	Retinoid metabolism and transport	0.00870964	0.0682	APOA2,GPC5,TTR
M	PPE	IPA	Senescence Pathway	0.00912011	0.0266	ATF3,CDC16,CDC26,CGAS,CHEK2,E2F8,GADD45G,MRE11
M	PPE	IPA	Platelet Adhesion to exposed collagen	0.0102329	0.125	COL1A1,COL1A2
M	PPE	IPA	Acute Phase Response Signaling	0.0107152	0.0314	ALB,APOA2,C1s1,HAMP,TNF,TTR
M	PPE	IPA	Pathogen Induced Cytokine Storm Signaling Pathway	0.0120226	0.0236	CCL24,CGAS,COL11A2,COL1A1,COL1A2,COL3A1,Csf2rb2,NLRP3,TNF
M	PPE	IPA	ILK Signaling	0.0123027	0.0305	ACTA2,DSP,MYH6,MYL2,MYL3,TNF
M	PPE	IPA	Post-translational modification: synthesis of GPI-anchored proteins	0.0125893	0.043	LY6G6D,MDGA2,NTNG2,PIGF
M	PPE	IPA	Cilium Assembly	0.0144544	0.0294	CCP110,CLUAP1,DYNC2H1,DYNC2I1,IFT88,PLK4
M	PPE	IPA	Sheddase Signaling Pathway	0.0144544	0.0294	COL1A1,COL1A2,E2F8,HGF,MMP25,TNF
M	PPE	IPA	p53 Signaling	0.0147911	0.0408	CHEK2,GADD45G,RRM2B,WT1
M	PPE	IPA	Crosstalk between Dendritic Cells and Natural Killer Cells	0.0147911	0.0408	ACTA2,Csf2rb2,TLN2,TNF
M	PPE	IPA	Formation of ATP by chemiosmotic coupling	0.0154882	0.1	ATP5MC1,DMAC2L
M	PPE	IPA	Amino acids regulate mTORC1	0.0158489	0.0545	KPTN,MIOS,RRAGD
M	PPE	IPA	Clathrin-mediated Endocytosis Signaling	0.0158489	0.0287	ACTA2,ALB,AP5B1,AP5M1,APOA2,APOC1
M	PPE	IPA	Cell Cycle Checkpoints	0.0165959	0.0257	ANAPC15,AURKB,CDC16,CDC26,CHEK2,MRE11,SKA2
M	PPE	IPA	Activin Inhibin Signaling Pathway	0.0169824	0.0283	COL1A1,COL1A2,HAMP,Ighg2b,JCHAIN,TNF
M	PPE	IPA	TNF signaling	0.0177828	0.0526	BAG4,MIB2,TNF
M	PPE	IPA	Kinetochore Metaphase Signaling Pathway	0.0177828	0.0388	AURKB,CDC16,CDC26,SKA2
M	PPE	IPA	Cytoprotection by HMOX1	0.0186209	0.0517	ALB,COX7A1,NLRP3
M	PPE	IPA	Role of CHK Proteins in Cell Cycle Checkpoint Control	0.0186209	0.0517	CHEK2,E2F8,MRE11
M	PPE	IPA	Insertion of tail-anchored proteins into the endoplasmic reticulum membrane	0.0186209	0.0909	CAMLG,GET1
M	PPE	IPA	Thiosulfate Disproportionation III (Rhodanese)	0.0190546	0.5	TST
M	PPE	IPA	Calcium Signaling	0.0194984	0.0275	ACTA2,MYH6,MYL2,MYL3,TNNI3,TNNT2
M	PPE	IPA	Phagosome Formation	0.0199526	0.0184	ADRA1B,CD14,COLEC12,FZD1,GPR180,GRM3,Ighg2b,JCHAIN,LPAR2,MYH6,MYL2,MYL3,TLN2
M	PPE	IPA	GADD45 Signaling	0.0199526	0.05	GADD45G,TNF,WT1
M	PPE	IPA	MSP-RON Signaling Pathway	0.0218776	0.0484	ACTA2,Csf2rb2,TNF
M	PPE	IPA	HOTAIR Regulatory Pathway	0.0218776	0.0303	COL1A1,COL1A2,COL3A1,MMP25,SNUPN
M	PPE	IPA	Cytosolic sensors of pathogen-associated DNA	0.0239883	0.0469	CGAS,MRE11,POLR3E
M	PPE	IPA	Insulin processing	0.0239883	0.08	KIF5A,PCSK2
M	PPE	IPA	Mitochondrial protein import	0.0251189	0.0462	ATP5MC1,SLC25A13,TIMM9
M	PPE	IPA	Cardiomyocyte Differentiation via BMP Receptors	0.025704	0.0769	BMPR1B,MYL2
M	PPE	IPA	Estrogen-mediated S-phase Entry	0.025704	0.0769	E2F8,SKP2
M	PPE	IPA	Pyrophosphate hydrolysis	0.0288403	0.333	PPA1
M	PPE	IPA	Intracellular oxygen transport	0.0288403	0.333	MB
M	PPE	IPA	Diphthamide Biosynthesis	0.0288403	0.333	DPH5
M	PPE	IPA	Actin Cytoskeleton Signaling	0.0301995	0.0248	ACTA2,CD14,MYH6,MYL2,MYL3,TLN2
M	PPE	IPA	Synthesis of DNA	0.0301995	0.0328	ANAPC15,CDC16,CDC26,SKP2
M	PPE	IPA	Class I MHC mediated antigen processing and presentation	0.0316228	0.021	BTBD6,CD14,CDC16,CDC26,KCTD7,MIB2,SKP2,TRIM9
M	PPE	IPA	Wound Healing Signaling Pathway	0.0338844	0.0241	ACTA2,COL11A2,COL1A1,COL1A2,COL3A1,TNF
M	PPE	IPA	Senescence-Associated Secretory Phenotype (SASP)	0.0346737	0.0405	ANAPC15,CDC16,CDC26
M	PPE	IPA	Glycosaminoglycan metabolism	0.0354813	0.0312	DCN,GPC5,HEXD,NDST4
M	PPE	IPA	GP6 Signaling Pathway	0.0354813	0.0312	COL11A2,COL1A1,COL1A2,COL3A1
M	PPE	IPA	Ubiquinol-10 Biosynthesis (Eukaryotic)	0.0354813	0.0645	COQ3,Cyp2b10
M	PPE	IPA	Pulmonary Fibrosis Idiopathic Signaling Pathway	0.0389045	0.0215	ACTA2,COL11A2,COL1A1,COL1A2,COL3A1,FZD1,MMP25
M	PPE	IPA	Cristae formation	0.0398107	0.0606	ATP5MC1,DMAC2L
M	PPE	IPA	IL-7 Signaling Pathway	0.040738	0.038	HGF,Ighg2b,Ighg2c
M	PPE	IPA	G alpha (12/13) signalling events	0.0416869	0.0375	ADRA1B,ARHGEF10,PLEKHG5
M	PPE	IPA	Role of BRCA1 in DNA Damage Response	0.0416869	0.0375	CHEK2,E2F8,MRE11
M	PPE	IPA	Degradation of the extracellular matrix	0.0436516	0.037	ADAMTS5,CAPN15,DCN
M	PPE	IPA	GPVI-mediated activation cascade	0.0446684	0.0571	COL1A1,COL1A2
M	PPE	IPA	Role of PKR in Interferon Induction and Antiviral Response	0.0446684	0.029	ATF3,COLEC12,NLRP3,TNF
M	PPE	IPA	Hereditary Breast Cancer Signaling	0.0446684	0.029	CHEK2,GADD45G,HGF,MRE11
M	PPE	IPA	Adipogenesis pathway	0.0446684	0.029	BMPR1B,FABP4,FZD1,TNF
M	PPE	IPA	Metabolism of water-soluble vitamins and cofactors	0.0446684	0.0366	BTD,ENPP2,PANK4
M	PPE	IPA	Protein Citrullination	0.0467735	0.2	PADI4
M	PPE	IPA	Myo-inositol Biosynthesis	0.0467735	0.2	IMPA2
M	PPE	IPA	Transcriptional regulation of white adipocyte differentiation	0.047863	0.0357	ADIPOQ,FABP4,TNF
M	PPE	IPA	Mitotic Prometaphase	0.0489779	0.0244	AURKB,CCP110,NCAPD2,PLK4,SKA2
M	PPE	IPA	Integrin cell surface interactions	0.0489779	0.0353	COL1A1,COL1A2,COL3A1
M	PPE	IPA	TP53 Regulates Metabolic Genes	0.0489779	0.0353	COX7A1,RRAGD,RRM2B
M	PPE	IPA	Hepatic Fibrosis Signaling Pathway	0.0489779	0.0192	ACTA2,COL1A1,COL1A2,COL3A1,FZD1,MYL2,MYL3,TNF
F	PPE	Reactome	Transcriptional Regulation by E2F6	0.000695827	0.117647	RAD51;CBX3;BRCA1;E2F6
F	PPE	Reactome	VEGF Binds to VEGFR Leading to Receptor Dimerization	0.00379724	0.25	VEGFC;VEGFD
F	PPE	Reactome	VEGF Ligand-Receptor Interactions	0.00379724	0.25	VEGFC;VEGFD
F	PPE	Reactome	Resolution of D-loop Structures Through Synthesis-Dependent Strand Annealing (SDSA)	0.00398798	0.111111	RTEL1;RAD51;BRCA1
F	PPE	Reactome	Impaired BRCA2 Binding to RAD51	0.00832027	0.0857143	RFC3;RAD51;BRCA1
F	PPE	Reactome	Resolution of D-Loop Structures	0.0089978	0.0833333	RTEL1;RAD51;BRCA1
F	PPE	Reactome	Striated Muscle Contraction	0.0089978	0.0833333	MYL1;TNNC2;TNNT3
F	PPE	Reactome	HDR Through Homologous Recombination (HRR)	0.00937431	0.057971	RFC3;RTEL1;RAD51;BRCA1
F	PPE	Reactome	HDR Through Single Strand Annealing (SSA)	0.00970671	0.0810811	RFC3;RAD51;BRCA1
F	PPE	Reactome	Presynaptic Phase of Homologous DNA Pairing and Strand Exchange	0.0120243	0.075	RFC3;RAD51;BRCA1
F	PPE	Reactome	Defective Homologous Recombination Repair (HRR) Due to BRCA2 Loss of Function	0.0128612	0.0731707	RFC3;RAD51;BRCA1
F	PPE	Reactome	Diseases of DNA Double-Strand Break Repair	0.0128612	0.0731707	RFC3;RAD51;BRCA1
F	PPE	Reactome	Homologous DNA Pairing and Strand Exchange	0.0146328	0.0697674	RFC3;RAD51;BRCA1
F	PPE	Reactome	Interleukin-2 Family Signaling	0.0155677	0.0681818	SHC1;INPPL1;HAVCR2
F	PPE	Reactome	Retrograde Transport at the Trans-Golgi-Network	0.0207381	0.0612245	RGP1;RHOBTB3;RABEPK
F	PPE	Reactome	Diseases of DNA Repair	0.0230388	0.0588235	RFC3;RAD51;BRCA1
F	PPE	Reactome	Protein Hydroxylation	0.0234526	0.1	U2AF2;RPS23
F	PPE	Reactome	Mitochondrial tRNA Aminoacylation	0.0257201	0.0952381	NARS2;CARS2
F	PPE	Reactome	Impaired BRCA2 Binding to PALB2	0.033024	0.0833333	RAD51;BRCA1
F	PPE	Reactome	Defective HDR Through Homologous Recombination Repair Due to PALB2 Loss of BRCA1 Binding Function	0.0356181	0.08	RAD51;BRCA1
F	PPE	Reactome	Defective HDR Through Homologous Recomb Repair Due to PALB2 Loss of BRCA2 RAD51 RAD51C Binding Fnc	0.0356181	0.08	RAD51;BRCA1
F	PPE	Reactome	Defective Homologous Recombination Repair (HRR) Due to BRCA1 Loss of Function	0.0356181	0.08	RAD51;BRCA1
F	PPE	Reactome	Defective Homologous Recombination Repair (HRR) Due to PALB2 Loss of Function	0.0356181	0.08	RAD51;BRCA1
F	PPE	Reactome	Muscle Contraction	0.0362201	0.0294118	KCNK6;MYL1;TRPC1;KCNIP3;TNNC2;TNNT3
F	PPE	Reactome	Platelet Activation, Signaling and Aggregation	0.0384965	0.0267176	SCCPDH;SHC1;GNA11;GNA12;PCYOX1L;VEGFC;VEGFD
F	PPE	Reactome	Interleukin Receptor SHC Signaling	0.0410323	0.0740741	SHC1;INPPL1
F	PPE	IPA	Transcriptional Regulation by E2F6	7.76247e-05	0.118	BRCA1,CBX3,E2F6,RAD51
F	PPE	IPA	Ovarian Cancer Signaling	0.000102329	0.044	BRCA1,E2F6,HDAC6,RAD51,VEGFC,VEGFD,WNT5B
F	PPE	IPA	Ubiquinol-10 Biosynthesis (Eukaryotic)	0.00114815	0.0968	Cyp2d22,CYP4V2,ECHDC1
F	PPE	IPA	Pancreatic Adenocarcinoma Signaling	0.00154882	0.04	E2F6,HDAC6,RAD51,VEGFC,VEGFD
F	PPE	IPA	G?s Signaling	0.00165959	0.0394	ADCY5,ADORA2A,CNGB1,GNA11,GNA12
F	PPE	IPA	Striated Muscle Contraction	0.00177828	0.0833	MYL1,TNNC2,TNNT3
F	PPE	IPA	Role of BRCA1 in DNA Damage Response	0.00204174	0.05	BRCA1,E2F6,RAD51,RFC3
F	PPE	IPA	Colorectal Cancer Metastasis Signaling	0.00239883	0.0258	ADCY5,GNA11,GNA12,TLR2,VEGFC,VEGFD,WNT5B
F	PPE	IPA	Hereditary Breast Cancer Signaling	0.00239883	0.0362	BRCA1,RAD51,RFC3,VEGFC,VEGFD
F	PPE	IPA	ABRA Signaling Pathway	0.00295121	0.0455	CKM,MYL1,VEGFC,VEGFD
F	PPE	IPA	Tuberculosis Latent Signaling Pathway	0.00316228	0.0444	ADCY5,TNFSF13B,VEGFC,VEGFD
F	PPE	IPA	Dilated Cardiomyopathy Signaling Pathway	0.00354813	0.0331	ADCY5,MYH4,MYL1,TNNC2,TNNT3
F	PPE	IPA	Calcium Signaling	0.00354813	0.0275	HDAC6,MYH4,MYL1,TNNC2,TNNT3,TRPC1
F	PPE	IPA	DNA Double-Strand Break Repair by Homologous Recombination	0.00380189	0.143	BRCA1,RAD51
F	PPE	IPA	Interleukin-2 family signaling	0.00389045	0.0638	HAVCR2,INPPL1,SHC1
F	PPE	IPA	Role of CHK Proteins in Cell Cycle Checkpoint Control	0.00691831	0.0517	BRCA1,E2F6,RFC3
F	PPE	IPA	Phase I - Functionalization of compounds	0.00707946	0.0354	AOC2,BPHL,CYP39A1,CYP4V2
F	PPE	IPA	HDR through Homologous Recombination (HRR) or Single Strand Annealing (SSA)	0.00724436	0.0351	BRCA1,RAD51,RFC3,RTEL1
F	PPE	IPA	Axonal Guidance Signaling	0.00831764	0.0174	GLIS2,GNA11,GNA12,MYL1,SEMA4F,SHC1,VEGFC,VEGFD,WNT5B
F	PPE	IPA	Bladder Cancer Signaling	0.00851138	0.0336	E2F6,HDAC6,VEGFC,VEGFD
F	PPE	IPA	Role of JAK2 in Hormone-like Cytokine Signaling	0.00954993	0.0462	SHC1,VEGFC,VEGFD
F	PPE	IPA	Ephrin Receptor Signaling	0.011749	0.0248	GNA11,GNA12,SHC1,VEGFC,VEGFD
F	PPE	IPA	Response to elevated platelet cytosolic Ca2+	0.0120226	0.0303	PCYOX1L,SCCPDH,VEGFC,VEGFD
F	PPE	IPA	Pregnenolone Biosynthesis	0.0128825	0.0769	Cyp2d22,CYP4V2
F	PPE	IPA	GDP-L-fucose Biosynthesis II (from L-fucose)	0.0134896	0.5	FPGT
F	PPE	IPA	Irritable Bowel Syndrome Signaling Pathway	0.0134896	0.0208	ABCB1,IL12RB2,MYL1,TLR2,TNFSF13B,WNT5B
F	PPE	IPA	Histidine Degradation VI	0.0141254	0.0741	Cyp2d22,CYP4V2
F	PPE	IPA	G?i Signaling	0.017378	0.0272	ADCY5,GNA11,GNA12,SHC1
F	PPE	IPA	Cellular Effects of Sildenafil (Viagra)	0.017378	0.0146	ADCY5,ADGRG3,ADORA2A,CAPN11,CNGB1,HCRTR2,MYH4,MYL1,VEGFC,VEGFD
F	PPE	IPA	Thrombin Signaling	0.017378	0.0224	ADCY5,GNA11,GNA12,MYL1,SHC1
F	PPE	IPA	Signaling by CSF1 (M-CSF) in myeloid cells	0.018197	0.0645	INPPL1,SHC1
F	PPE	IPA	WNT/SHH Axonal Guidance Signaling Pathway	0.0190546	0.0265	ADCY5,GLIS2,TRPC1,WNT5B
F	PPE	IPA	Thrombin signalling through proteinase activated receptors (PARs)	0.0194984	0.0625	GNA11,GNA12
F	PPE	IPA	Uridine-5'-phosphate Biosynthesis	0.0199526	0.333	DHODH
F	PPE	IPA	VEGF Family Ligand-Receptor Interactions	0.0199526	0.0349	SHC1,VEGFC,VEGFD
F	PPE	IPA	Regulation of the Epithelial Mesenchymal Transition in Development Pathway	0.0199526	0.0349	BRCA1,GLIS2,WNT5B
F	PPE	IPA	Cristae formation	0.0204174	0.0606	APOO,CHCHD6
F	PPE	IPA	Estrogen Receptor Signaling	0.020893	0.017	ADCY5,GNA11,GNA12,MYL1,SHC1,VEGFC,VEGFD
F	PPE	IPA	G-Protein Coupled Receptor Signaling	0.0223872	0.014	ADCY5,ADGRG3,ADORA2A,AMOT,CNGB1,GNA11,GNA12,HCRTR2,MYL1,SHC1
F	PPE	IPA	eNOS Signaling	0.0234423	0.0248	ADCY5,CNGB1,VEGFC,VEGFD
F	PPE	IPA	Phenylethylamine Degradation I	0.0263027	0.25	AOC2
F	PPE	IPA	NAD Biosynthesis III	0.0263027	0.25	NMNAT3
F	PPE	IPA	CXCR4 Signaling	0.0269153	0.0238	ADCY5,GNA11,GNA12,MYL1
F	PPE	IPA	tRNA Charging	0.0269153	0.0526	CARS2,NARS2
F	PPE	IPA	VEGF Signaling	0.0275423	0.0309	SHC1,VEGFC,VEGFD
F	PPE	IPA	IL-1 Signaling	0.0281838	0.0306	ADCY5,GNA11,GNA12
F	PPE	IPA	ATM Signaling	0.0295121	0.03	BRCA1,CBX3,RAD51
F	PPE	IPA	Molecular Mechanisms of Cancer	0.030903	0.0128	ADCY5,ADGRG3,ADORA2A,BRCA1,E2F6,GNA11,GNA12,HCRTR2,HDAC6,IL12RB2,SHC1
F	PPE	IPA	mRNA 3 Prime End Processing Signaling Pathway	0.030903	0.0294	BRCA1,E2F6,NUDT21
F	PPE	IPA	NAD Biosynthesis from 2-amino-3-carboxymuconate Semialdehyde	0.0331131	0.2	NMNAT3
F	PPE	IPA	Protein Citrullination	0.0331131	0.2	PADI4
F	PPE	IPA	NAD Salvage Pathway III	0.0331131	0.2	NMNAT3
F	PPE	IPA	Bile acid and bile salt metabolism	0.0363078	0.0444	CYP39A1,OSBPL7
F	PPE	IPA	?-Adrenergic Signaling	0.0389045	0.027	ADCY5,GNA11,GNA12
F	PPE	IPA	Creatine-phosphate Biosynthesis	0.0398107	0.167	CKM
F	PPE	IPA	Hepatic Fibrosis / Hepatic Stellate Cell Activation	0.040738	0.0208	MYH4,MYL1,VEGFC,VEGFD
F	PPE	IPA	Chronic Myeloid Leukemia Signaling	0.040738	0.0178	ABCB1,E2F6,GLIS2,HDAC6,WNT5B
F	PPE	IPA	Endothelin-1 Signaling	0.0416869	0.0206	ADCY5,GNA11,GNA12,SHC1
F	PPE	IPA	Pyruvate metabolism	0.042658	0.0408	MPC1,PDP1
F	PPE	IPA	Apelin Muscle Signaling Pathway	0.042658	0.0408	GNA11,GNA12
F	PPE	IPA	Oxytocin Signaling Pathway	0.0436516	0.0175	GNA11,GNA12,MYH4,MYL1,SHC1
F	PPE	IPA	ILK Signaling	0.0436516	0.0203	MYH4,MYL1,VEGFC,VEGFD
F	PPE	IPA	Amyotrophic Lateral Sclerosis Signaling	0.0436516	0.0256	CAPN11,VEGFC,VEGFD
F	PPE	IPA	Pathogen Induced Cytokine Storm Signaling Pathway	0.0436516	0.0157	DHX58,IL12RB2,TLR2,TNFSF13B,VEGFC,VEGFD
F	PPE	IPA	Meiotic recombination	0.0446684	0.04	BRCA1,RAD51
F	PPE	IPA	NR1H2 and NR1H3-mediated signaling	0.0457088	0.0392	NR1H3,PLTP
F	PPE	IPA	Mitochondrial Uncoupling	0.0457088	0.143	SLC25A14
F	PPE	IPA	Thioredoxin Pathway	0.0457088	0.143	NXN
F	PPE	IPA	Ceramide Degradation	0.0457088	0.143	ASAH2
F	PPE	IPA	Sphingosine-1-phosphate Signaling	0.0457088	0.0252	ADCY5,ASAH2,GNA12
F	PPE	IPA	Pulmonary Healing Signaling Pathway	0.0467735	0.0199	TLR2,VEGFC,VEGFD,WNT5B
F	PPE	IPA	Spliceosomal Cycle	0.0489779	0.0377	PRPF40B,U2AF2
M	MPE	Reactome	Metabolism of Amino Acids and Derivatives	1.31876e-24	0.203911	DMGDH;GLDC;TAT;GPT;CSAD;RPL10A;FTCD;GCSH;HYKK;TDO2;IYD;KYNU;AASS;SDS;HGD;ARG1;BHMT2;GPT2;MCCC1;DIO1;BCKDHB;PIPOX;HOGA1;MAT1A;PRODH2;INMT;SLC25A15;TST;CHDH;ASPG;RPL27;IDO2;ALDH7A1;HPD;SLC25A13;GCDH;AHCY;NNMT;GLS2;SHMT1;HAAO;PAPSS2;AMDHD1;CBS;ASL;HAO1;PCBD1;PRODH;SLC36A4;AADAT;AGXT2;BBOX1;RPL35A;FAH;ASS1;AGMAT;GNMT;QDPR;GSTZ1;ALDH6A1;BHMT;HAL;CPS1;UROC1;PSAT1;PAH;CTH;PXMP2;KYAT3;SARDH;KYAT1;CDO1;OTC
M	MPE	Reactome	Metabolism	1.35435e-20	0.0967446	DMGDH;GLDC;PANK1;ACSM1;ACSM5;GCSH;HYKK;TDO2;SCP2;MMUT;GSTK1;STARD4;SDS;MCCC1;ENTPD8;HOGA1;CMBL;UPB1;SULT2B1;RBP4;FDX1;RPL27;CYP2E1;IDO2;HPD;PLPP2;ALDH7A1;GCDH;RETSAT;SLC35D1;MAOB;MTARC1;SHMT1;SDC2;MGST1;PIK3R2;PLA2G6;SULT1A1;ADH4;APOM;PPCS;AGMO;TTPA;HAO1;ASL;APOE;APOB;PCK1;DMAC2L;SLC10A1;ADHFE1;CIDEC;BHMT;ALDH6A1;HAL;PAH;CYP1A2;NOSTRIN;KYAT3;PEMT;KYAT1;STAB2;GPT;CROT;CSAD;COX7C;KHK;B3GALT1;AASS;ARG1;ELOVL2;BHMT2;ELOVL3;BAAT;CYP7B1;UGDH;DPYD;CHST1;ALDOB;RAPGEF4;AHCY;HAAO;AKR1D1;ABCB11;HSD17B7;CYP7A1;PAPSS2;ARNTL;HSD17B2;SC5D;GPC5;GC;AADAT;GCGR;GLYCTK;NR1H4;BBOX1;FAH;CYP8B1;AGT;GNMT;AGMAT;ETNPPL;FABP1;FABP2;NUDT7;FABP4;AADAC;ETNK2;GSTA3;PLCD3;FMOD;OTC;PECR;ALDH1L1;ACAA2;TPMT;RPL10A;COMT;IYD;FPGS;FADS1;PHYH;HGD;GPT2;ADIPOQ;DIO1;ACOT12;PIPOX;MAT1A;GPD1;SLC27A3;SLC27A2;SLC27A5;NNMT;SLC26A1;INSIG1;GLYAT;AK5;COX7A1;ACAT2;TKFC;AMDHD1;DHRS7B;THEM4;UGT3A2;PRODH;GCKR;OSBPL5;SRD5A1;AGXT2;EPHX2;B3GALT6;QDPR;COQ4;MLXIPL;COQ3;AMACR;CPS1;ALB;PXMP2;CRYL1;TAT;SLC2A2;PIK3C2G;DBI;GPHN;FTCD;NAPRT;KYNU;UGT2A3;AOX1;UPP2;HMGCS2;SLC37A4;ABCC2;BCKDHB;APOA2;APOA1;APOA5;PRODH2;INMT;SLC25A15;RRM2B;ACOX2;TST;DDAH1;ACOX1;CHDH;ASPG;FBP1;SLC25A13;GLS2;PON1;HSD17B13;TTR;CBS;PDSS2;PCBD1;SLC36A4;SEC24A;APOC3;RPL35A;ASS1;GSTZ1;GALE;UROC1;PSAT1;CTH;SARDH;CDO1
M	MPE	Reactome	Phenylalanine and Tyrosine Metabolism	1.20197e-10	0.818182	GSTZ1;QDPR;HGD;PAH;TAT;KYAT1;PCBD1;FAH;HPD
M	MPE	Reactome	Synthesis of Bile Acids and Bile Salts via 7Alpha-Hydroxycholesterol	2.52203e-10	0.521739	AMACR;ACOX2;SCP2;AKR1D1;NR1H4;ABCB11;BAAT;CYP7B1;CYP7A1;CYP8B1;SLC27A2;SLC27A5
M	MPE	Reactome	Regulation of IGF Transport and Uptake by Insulin-like Growth Factor Binding Proteins (IGFBPs)	6.89184e-10	0.209677	ITIH2;SERPINC1;SDC2;SERPINA10;PLG;KNG1;EVA1A;SPP1;SPP2;APOE;IGFBP6;APOB;MEN1;FGA;SERPIND1;AHSG;IGFBP2;FGG;APOA2;APOA1;IGF1;F2;CP;APOA5;PROC;ALB
M	MPE	Reactome	Plasma Lipoprotein Remodeling	5.41935e-09	0.382353	APOA2;LCAT;APOA1;APOC3;APOA5;CIDEC;LMF1;CREB3L3;ALB;APOF;ANGPTL3;APOE;APOB
M	MPE	Reactome	Bile Acid and Bile Salt Metabolism	2.19638e-08	0.318182	SLC10A1;AKR1D1;NR1H4;ABCB11;BAAT;CYP7B1;CYP7A1;CYP8B1;AMACR;SCP2;ACOX2;ALB;SLC27A2;SLC27A5
M	MPE	Reactome	Platelet Degranulation	3.13282e-08	0.1875	CFD;FGB;FGA;ITIH4;ORM1;ITIH3;AHSG;HGF;RARRES2;SERPINF2;FGG;APOA1;PLG;IGF1;ORM2;KNG1;VEGFA;SELP;SCCPDH;APOH;SELENOP;ALB;SPP2;HRG
M	MPE	Reactome	Formation of Fibrin Clot (Clotting Cascade)	3.73144e-08	0.333333	FGB;FGA;SERPIND1;SERPINC1;F12;FGG;F2;KNG1;F7;F9;PROC;F13B;KLKB1
M	MPE	Reactome	Synthesis of Bile Acids and Bile Salts	4.10355e-08	0.363636	AMACR;SCP2;ACOX2;AKR1D1;NR1H4;ABCB11;BAAT;CYP7B1;CYP7A1;CYP8B1;SLC27A2;SLC27A5
M	MPE	Reactome	Response to Elevated Platelet Cytosolic Ca2+	6.7419e-08	0.180451	CFD;FGB;FGA;ITIH4;ORM1;ITIH3;AHSG;HGF;RARRES2;SERPINF2;FGG;APOA1;PLG;IGF1;ORM2;KNG1;VEGFA;SELP;SCCPDH;APOH;SELENOP;ALB;SPP2;HRG
M	MPE	Reactome	Post-translational Protein Phosphorylation	9.96363e-08	0.196262	FGA;ITIH2;SERPIND1;AHSG;SERPINC1;SDC2;SERPINA10;FGG;APOA2;APOA1;CP;APOA5;KNG1;PROC;EVA1A;ALB;SPP1;SPP2;APOE;APOB;MEN1
M	MPE	Reactome	Tryptophan Catabolism	1.07131e-07	0.571429	TDO2;AADAT;HAAO;KYNU;KYAT3;KYAT1;IDO2;SLC36A4
M	MPE	Reactome	Biological Oxidations	1.24831e-07	0.144144	AHCY;NNMT;SLC26A1;MAOB;SLC35D1;TPMT;MTARC1;ACSM1;MGST1;ACSM5;GLYAT;COMT;CYP7A1;PAPSS2;SULT1A1;ADH4;UGT3A2;UGT2A3;GSTK1;NR1H4;CMBL;MAT1A;CYP7B1;CYP8B1;SULT2B1;GSTZ1;UGDH;AADAC;GSTA3;FDX1;CYP1A2;CYP2E1
M	MPE	Reactome	Phase II - Conjugation of Compounds	1.92041e-07	0.189189	GSTK1;NNMT;SLC26A1;AHCY;TPMT;SLC35D1;ACSM1;MGST1;ACSM5;MAT1A;GLYAT;COMT;PAPSS2;SULT2B1;SULT1A1;GSTZ1;UGDH;GSTA3;CYP1A2;UGT3A2;UGT2A3
M	MPE	Reactome	Tyrosine Catabolism	3.53703e-07	1	GSTZ1;HGD;TAT;FAH;HPD
M	MPE	Reactome	Metabolism of Ingested SeMet, Sec, MeSec Into H2Se	4.62882e-07	0.75	AHCY;NNMT;CBS;CTH;MAT1A;GNMT
M	MPE	Reactome	Peroxisomal Protein Import	4.92853e-07	0.238095	PECR;GSTK1;PHYH;EPHX2;PIPOX;TYSND1;CROT;BAAT;NUDT7;AMACR;SCP2;ACOX2;ACOX1;HAO1;SLC27A2
M	MPE	Reactome	Metabolism of Steroids	1.25736e-06	0.154839	STARD4;SEC24A;SLC10A1;SRD5A1;INSIG1;AKR1D1;NR1H4;BAAT;CYP7B1;ABCB11;HSD17B7;CYP7A1;CYP8B1;ACAT2;AMACR;SCP2;ACOX2;FDX1;ALB;HSD17B2;SC5D;GC;SLC27A2;SLC27A5
M	MPE	Reactome	Choline Catabolism	2.03187e-06	0.833333	DMGDH;BHMT;CHDH;SARDH;ALDH7A1
M	MPE	Reactome	Glyoxylate Metabolism and Glycine Degradation	2.14083e-06	0.421053	GCSH;AGXT2;GLDC;PXMP2;HAO1;HOGA1;PRODH2;GNMT
M	MPE	Reactome	Complement Cascade	2.37639e-06	0.158273	CFD;CRP;CPB2;CFH;CFI;C8B;F2;C8A;CPN2;CPN1;C4B;VTN;C6;C8G;CFHR2;CFHR1;C9;CFHR4;MASP2;MASP1;CFB;MBL2
M	MPE	Reactome	Chylomicron Remodeling	3.1751e-06	0.6	APOA2;APOA1;APOC3;APOE;APOB;APOA5
M	MPE	Reactome	Urea Cycle	3.1751e-06	0.6	SLC25A15;CPS1;ARG1;ASL;ASS1;OTC
M	MPE	Reactome	Metabolism of Vitamins and Cofactors	3.50077e-06	0.136364	ALDH1L1;NNMT;RETSAT;PANK1;SDC2;SHMT1;GPHN;APOM;TTR;PPCS;TTPA;NAPRT;FPGS;AOX1;PDSS2;GPC5;MMUT;APOE;APOB;MCCC1;APOA2;APOA1;APOC3;CYP8B1;COQ4;COQ3;RBP4
M	MPE	Reactome	Metabolism of Fat-Soluble Vitamins	3.9439e-06	0.25	RBP4;APOM;TTR;RETSAT;SDC2;TTPA;APOA2;APOA1;APOC3;GPC5;APOE;APOB
M	MPE	Reactome	Plasma Lipoprotein Assembly, Remodeling, and Clearance	5.16258e-06	0.2	APOA2;APOA1;LCAT;APOC3;LSR;APOA5;CIDEC;LMF1;CREB3L3;ALB;APOC1;ANGPTL3;APOF;APOE;APOB
M	MPE	Reactome	Peroxisomal Lipid Metabolism	6.82589e-06	0.321429	PECR;PHYH;NUDT7;AMACR;SCP2;ACOX2;ACOX1;CROT;SLC27A2
M	MPE	Reactome	Sulfur Amino Acid Metabolism	6.82589e-06	0.321429	BHMT;AHCY;TST;CBS;BHMT2;CTH;MAT1A;CSAD;CDO1
M	MPE	Reactome	Common Pathway of Fibrin Clot Formation	7.88907e-06	0.363636	FGB;FGA;PROC;SERPIND1;SERPINC1;FGG;F13B;F2
M	MPE	Reactome	Retinoid Metabolism and Transport	9.96128e-06	0.25	RBP4;APOM;TTR;RETSAT;SDC2;APOA2;APOA1;APOC3;GPC5;APOE;APOB
M	MPE	Reactome	Intrinsic Pathway of Fibrin Clot Formation	1.1553e-05	0.347826	F9;PROC;SERPIND1;SERPINC1;F12;F2;KLKB1;KNG1
M	MPE	Reactome	Lysine Catabolism	1.27793e-05	0.5	GCDH;HYKK;AADAT;PIPOX;ALDH7A1;AASS
M	MPE	Reactome	Terminal Pathway of Complement	1.73863e-05	0.625	C6;C8G;C9;C8B;C8A
M	MPE	Reactome	Fructose Catabolism	3.31551e-05	0.8	TKFC;GLYCTK;ALDOB;KHK
M	MPE	Reactome	Platelet Activation, Signaling and Aggregation	3.45762e-05	0.114504	CFD;ITIH4;ORM1;ITIH3;SRC;PIK3R2;PLG;ORM2;KNG1;APOH;SPP2;FGB;FGA;AHSG;HGF;RARRES2;SERPINF2;FGG;APOA1;IGF1;F2;VEGFA;SELP;COL1A2;SCCPDH;SELENOP;ALB;HRG;DGKI;RAPGEF4
M	MPE	Reactome	Gamma-carboxylated Protein Precursors Transport From the Endoplasmic Reticulum to Golgi Apparatus	3.74594e-05	0.555556	F7;F9;PROC;PROZ;F2
M	MPE	Reactome	Methylation	3.7998e-05	0.428571	AHCY;NNMT;TPMT;CYP1A2;MAT1A;COMT
M	MPE	Reactome	Metabolism of Lipids	6.41958e-05	0.0844327	PECR;ACAA2;PIK3C2G;DBI;CROT;SCP2;MMUT;HMGCS2;FADS1;STARD4;PHYH;ELOVL2;ELOVL3;APOA2;ACOT12;APOA1;BAAT;CYP7B1;APOA5;ACOX2;ACOX1;FDX1;GPD1;CYP2E1;SLC27A3;SLC27A2;PLPP2;SLC27A5;INSIG1;AKR1D1;PON1;HSD17B13;PIK3R2;PLA2G6;ABCB11;HSD17B7;CYP7A1;ACAT2;ARNTL;AGMO;DHRS7B;HSD17B2;SC5D;THEM4;GC;SEC24A;OSBPL5;SRD5A1;SLC10A1;EPHX2;NR1H4;CYP8B1;AGT;CIDEC;ETNPPL;FABP1;FABP2;NUDT7;FABP4;AMACR;ETNK2;CYP1A2;ALB;PEMT
M	MPE	Reactome	Chylomicron Assembly	7.1744e-05	0.5	APOA2;APOA1;APOC3;APOE;APOB
M	MPE	Reactome	Gamma-carboxylation of Protein Precursors	7.1744e-05	0.5	F7;F9;PROC;PROZ;F2
M	MPE	Reactome	HDL Remodeling	7.1744e-05	0.5	ALB;APOA1;APOC3;LCAT;APOE
M	MPE	Reactome	Removal of Aminoterminal Propeptides From Gamma-Carboxylated Proteins	7.1744e-05	0.5	F7;F9;PROC;PROZ;F2
M	MPE	Reactome	Phenylalanine Metabolism	9.54024e-05	0.666667	QDPR;PAH;KYAT1;PCBD1
M	MPE	Reactome	Fatty Acid Metabolism	0.000103485	0.125	PECR;PHYH;ACAA2;EPHX2;ELOVL2;ELOVL3;PON1;ACOT12;DBI;CROT;CYP8B1;NUDT7;AMACR;SCP2;ACOX2;ACOX1;CYP1A2;THEM4;MMUT;SLC27A3;SLC27A2;FADS1
M	MPE	Reactome	Protein Localization	0.000104306	0.128049	PECR;GSTK1;PHYH;ABCD3;EPHX2;TIMM9;PIPOX;TYSND1;CROT;BAAT;NUDT7;AMACR;SCP2;ACOX2;ACOX1;PXMP2;PMPCB;HAO1;SLC27A2;SLC25A13;OTC
M	MPE	Reactome	Gamma-carboxylation, Transport, and Amino-Terminal Cleavage of Proteins	0.000125964	0.454545	F7;F9;PROC;PROZ;F2
M	MPE	Reactome	Visual Phototransduction	0.000154272	0.151515	RETSAT;SDC2;APOA2;APOA1;APOC3;HSD17B6;CAMKMT;RBP4;APOM;TTR;GRK4;GPC5;APOE;PDE6A;APOB
M	MPE	Reactome	Recycling of Bile Acids and Salts	0.000196719	0.333333	SLC10A1;ALB;NR1H4;ABCB11;BAAT;SLC27A5
M	MPE	Reactome	Fructose Metabolism	0.000213528	0.571429	TKFC;GLYCTK;ALDOB;KHK
M	MPE	Reactome	TYSND1 Cleaves Peroxisomal Proteins	0.000213528	0.571429	PHYH;SCP2;ACOX1;TYSND1
M	MPE	Reactome	Plasma Lipoprotein Assembly	0.000275073	0.315789	APOC1;APOA2;APOA1;APOC3;APOE;APOB
M	MPE	Reactome	Scavenging by Class A Receptors	0.000275073	0.315789	MARCO;COL1A2;APOA1;APOE;MASP1;APOB
M	MPE	Reactome	Regulation of Complement Cascade	0.000297907	0.132812	CPB2;CFH;CFI;C8B;F2;C8A;CPN2;CPN1;C4B;VTN;C6;C8G;CFHR2;CFHR1;C9;CFHR4;CFB
M	MPE	Reactome	Alpha-Linolenic (Omega3) and Linoleic (Omega6) Acid Metabolism	0.000321881	0.384615	SCP2;ACOX1;ELOVL2;ELOVL3;FADS1
M	MPE	Reactome	Alpha-Linolenic Acid (ALA) Metabolism	0.000321881	0.384615	SCP2;ACOX1;ELOVL2;ELOVL3;FADS1
M	MPE	Reactome	Synthesis of Bile Acids and Bile Salts via 24-Hydroxycholesterol	0.000321881	0.384615	AMACR;AKR1D1;CYP8B1;SLC27A2;SLC27A5
M	MPE	Reactome	Histidine Catabolism	0.000409671	0.5	HAL;UROC1;AMDHD1;FTCD
M	MPE	Reactome	Synthesis of Bile Acids and Bile Salts via 27-Hydroxycholesterol	0.000479594	0.357143	AKR1D1;NR1H4;CYP7B1;CYP7A1;CYP8B1
M	MPE	Reactome	Beta-oxidation of pristanoyl-CoA	0.000707443	0.444444	AMACR;ACOX2;SCP2;CROT
M	MPE	Reactome	Aspirin ADME	0.00137108	0.186047	ABCC2;ALB;UGT2A3;UGT3A2;ACSM5;GLYAT;CYP2E1;SLC22A7
M	MPE	Reactome	Assembly of Active LPL and LIPC Lipase Complexes	0.00224786	0.263158	CREB3L3;ANGPTL3;APOA5;CIDEC;LMF1
M	MPE	Reactome	Diseases of Hemostasis	0.00224786	0.263158	COL1A2;F9;F12;F2;KLKB1
M	MPE	Reactome	Alpha-oxidation of Phytanate	0.00240188	0.5	PECR;PHYH;SLC27A2
M	MPE	Reactome	MET Receptor Activation	0.00240188	0.5	HGF;HPN;HGFAC
M	MPE	Reactome	Scavenging by Class B Receptors	0.00240188	0.5	SAA1;APOA1;APOB
M	MPE	Reactome	VLDL Clearance	0.00240188	0.5	APOC1;LSR;APOB
M	MPE	Reactome	Pyrimidine Catabolism	0.00245514	0.333333	AGXT2;DPYD;UPP2;UPB1
M	MPE	Reactome	Platelet Aggregation (Plug Formation)	0.00335211	0.179487	FGB;FGA;COL1A2;SRC;FGG;F2;RAPGEF4
M	MPE	Reactome	Drug ADME	0.00387611	0.119266	ABCC2;TPMT;SLC22A1;PON1;ACSM5;GLYAT;SULT1A1;ALB;UGT3A2;UGT2A3;CYP2E1;PCK1;SLC22A7
M	MPE	Reactome	p130Cas Linkage to MAPK Signaling for Integrins	0.00598496	0.266667	FGB;FGA;SRC;FGG
M	MPE	Reactome	Degradation of Cysteine and Homocysteine	0.00598496	0.266667	TST;CTH;CSAD;CDO1
M	MPE	Reactome	GRB2 SOS Provides Linkage to MAPK Signaling for Integrins	0.00598496	0.266667	FGB;FGA;SRC;FGG
M	MPE	Reactome	Transport of Small Molecules	0.00604342	0.0732044	ATP8A2;ABCD3;SLC2A2;RYR3;CREB3L3;MB;SLC22A18;PMPCB;SLC39A3;SLC36A1;ABCG5;ABCC2;APOA2;ATP11C;APOA1;ABCC9;LSR;ANO4;SLC39A14;APOA5;ANO3;AZGP1;TFR2;SLC9A7;ANGPTL3;SLC24A2;SLC26A1;SLC35D1;SLC22A1;SLC1A2;LCAT;SLC7A2;LMF1;TRPM1;SLC17A5;APOF;APOE;SLC38A3;APOB;SLC36A4;SLC17A3;SLC38A4;SLC35A1;ABCA6;SLC31A1;APOC3;CP;MCOLN2;CIDEC;FXYD1;ALB;APOC1;SLC22A7
M	MPE	Reactome	Biosynthesis of Maresins	0.00622325	0.375	EPHX2;CYP1A2;CYP2E1
M	MPE	Reactome	Lectin Pathway of Complement Activation	0.00622325	0.375	MASP2;MASP1;MBL2
M	MPE	Reactome	Linoleic Acid (LA) Metabolism	0.00622325	0.375	ELOVL2;ELOVL3;FADS1
M	MPE	Reactome	Metabolic Disorders of Biological Oxidation Enzymes	0.00706384	0.176471	AHCY;SLC35D1;TPMT;FDX1;MAT1A;CYP7B1
M	MPE	Reactome	Phase I - Functionalization of Compounds	0.00758284	0.114286	ADH4;MAOB;AADAC;MTARC1;FDX1;CYP1A2;NR1H4;CMBL;CYP2E1;CYP7B1;CYP7A1;CYP8B1
M	MPE	Reactome	Defects of Contact Activation System (CAS) and Kallikrein Kinin System (KKS)	0.00765989	0.25	F9;F12;F2;KLKB1
M	MPE	Reactome	Amino Acid Conjugation	0.00898116	0.333333	ACSM1;ACSM5;GLYAT
M	MPE	Reactome	Conjugation of Carboxylic Acids	0.00898116	0.333333	ACSM1;ACSM5;GLYAT
M	MPE	Reactome	Endogenous Sterols	0.00944232	0.192308	FDX1;NR1H4;CYP7B1;CYP7A1;CYP8B1
M	MPE	Reactome	Integrin Signaling	0.0111087	0.185185	FGB;FGA;SRC;FGG;RAPGEF4
M	MPE	Reactome	ABC Transporters in Lipid Homeostasis	0.0118693	0.222222	ABCG5;ABCD3;ABCA6;APOA1
M	MPE	Reactome	Protein Lipoylation	0.0123454	0.3	GCSH;LIPT1;FDX1
M	MPE	Reactome	Binding and Uptake of Ligands by Scavenger Receptors	0.0229977	0.0983607	HPX;MARCO;COL1A2;AMBP;ALB;STAB2;SAA1;APOA1;MASP1;APOE;APOB;JCHAIN
M	MPE	Reactome	Alternative Complement Activation	0.0237455	0.4	CFD;CFB
M	MPE	Reactome	Chylomicron Clearance	0.0237455	0.4	APOE;APOB
M	MPE	Reactome	Ciprofloxacin ADME	0.0237455	0.4	ALB;SLC22A1
M	MPE	Reactome	Extrinsic Pathway of Fibrin Clot Formation	0.0237455	0.4	F7;F9
M	MPE	Reactome	Ficolins Bind to Repetitive Carbohydrate Structures on the Target Cell Surface	0.0237455	0.4	MASP2;MASP1
M	MPE	Reactome	Formation of the Active Cofactor, UDP-glucuronate	0.0237455	0.4	UGDH;SLC35D1
M	MPE	Reactome	Signaling by MST1	0.0237455	0.4	HPN;MST1
M	MPE	Reactome	VLDL Assembly	0.0237455	0.4	APOC1;APOB
M	MPE	Reactome	Regulation of TLR by Endogenous Ligand	0.0241245	0.181818	FGB;FGA;FGG;APOB
M	MPE	Reactome	Amino Acid Transport Across the Plasma Membrane	0.0253782	0.151515	SLC36A1;SLC38A3;SLC36A4;SLC7A2;SLC38A4
M	MPE	Reactome	Neurexins and Neuroligins	0.0260557	0.122807	EPB41L5;GRM5;NRXN3;LIN7A;GRIN2B;SHANK2;GRIN1
M	MPE	Reactome	Dissolution of Fibrin Clot	0.0262297	0.230769	SERPINF2;PLG;HRG
M	MPE	Reactome	ERBB2 Activates PTK6 Signaling	0.0262297	0.230769	NRG3;ERBB4;EGFR
M	MPE	Reactome	TFAP2 (AP-2) Family Regulates Transcription of Growth Factors and Their Receptors	0.0262297	0.230769	TGFA;EGFR;VEGFA
M	MPE	Reactome	Ubiquinol Biosynthesis	0.0262297	0.230769	COQ4;COQ3;PDSS2
M	MPE	Reactome	Long-term Potentiation	0.0280485	0.173913	SRC;ERBB4;GRIN2B;GRIN1
M	MPE	Reactome	Metabolism of Water-Soluble Vitamins and Cofactors	0.0302831	0.0944882	ALDH1L1;NNMT;PANK1;PPCS;SHMT1;NAPRT;FPGS;MCCC1;AOX1;MMUT;CYP8B1;GPHN
M	MPE	Reactome	Nucleotide Catabolism	0.0319314	0.142857	AGXT2;DPYD;ENTPD8;UPP2;UPB1
M	MPE	Reactome	SLC-mediated Transmembrane Transport	0.0323199	0.0803213	SLC36A1;SLC24A2;SLC35A1;SLC26A1;SLC35D1;SLC31A1;SLC22A1;SLC1A2;SLC2A2;CP;SLC39A14;SLC7A2;SLC9A7;SLC22A18;SLC17A5;SLC38A3;SLC22A7;SLC36A4;SLC39A3;SLC38A4
M	MPE	Reactome	Cytosolic Sulfonation of Small Molecules	0.0323301	0.166667	SULT1A1;SULT2B1;SLC26A1;PAPSS2
M	MPE	Reactome	Metal Ion SLC Transporters	0.0323301	0.166667	SLC31A1;CP;SLC39A14;SLC39A3
M	MPE	Reactome	Activated NTRK3 Signals Through PI3K	0.0344173	0.333333	IRS1;SRC
M	MPE	Reactome	Biosynthesis of Maresin-Like SPMs	0.0344173	0.333333	CYP1A2;CYP2E1
M	MPE	Reactome	Conjugation of Benzoate With Glycine	0.0344173	0.333333	ACSM1;GLYAT
M	MPE	Reactome	LDL Remodeling	0.0344173	0.333333	APOF;APOB
M	MPE	Reactome	Lipid Particle Organization	0.0344173	0.333333	HSD17B13;CIDEC
M	MPE	Reactome	Transport and Synthesis of PAPS	0.0344173	0.333333	SLC26A1;PAPSS2
M	MPE	Reactome	Signaling by High-Kinase Activity BRAF Mutants	0.0355688	0.138889	FGB;FGA;SRC;FGG;PEBP1
M	MPE	Reactome	Striated Muscle Contraction	0.0355688	0.138889	ACTC1;MYL2;TNNT2;MYL3;TNNI3
M	MPE	Reactome	Protein-protein Interactions at Synapses	0.0365447	0.102273	PTPRD;EPB41L5;GRM5;NRXN3;LIN7A;GRIN2B;SHANK2;PPFIA2;GRIN1
M	MPE	Reactome	Interleukin-7 Signaling	0.0369727	0.16	SOCS2;IRS1;HGF;PIK3R2
M	MPE	Reactome	PPARA Activates Gene Expression	0.0381895	0.0940171	FABP1;ACOX1;APOA2;NR1H4;APOA1;HMGCS2;APOA5;CYP7A1;FADS1;AGT;ARNTL
M	MPE	Reactome	ERBB2 Regulates Cell Motility	0.038674	0.2	NRG3;ERBB4;EGFR
M	MPE	Reactome	Organic Cation Anion Zwitterion Transport	0.038674	0.2	SLC22A18;SLC22A1;SLC22A7
M	MPE	Reactome	Plasma Lipoprotein Clearance	0.0394514	0.135135	APOC1;APOA1;LSR;APOE;APOB
M	MPE	Reactome	Gluconeogenesis	0.0419783	0.153846	ALDOB;PCK1;SLC37A4;FBP1
M	MPE	Reactome	Glucuronidation	0.0419783	0.153846	UGDH;SLC35D1;UGT2A3;UGT3A2
M	MPE	Reactome	Regulation of Lipid Metabolism by PPARalpha	0.042381	0.092437	FABP1;ACOX1;APOA2;NR1H4;APOA1;HMGCS2;APOA5;CYP7A1;FADS1;AGT;ARNTL
M	MPE	Reactome	Mitochondrial Fatty Acid Beta-Oxidation	0.0435817	0.131579	ACAA2;ACOT12;THEM4;DBI;MMUT
M	MPE	Reactome	Neurotransmitter Release Cycle	0.0455439	0.117647	GLS2;SLC22A1;SLC1A2;ABAT;LIN7A;PPFIA2
M	MPE	Reactome	GRB2 Events in ERBB2 Signaling	0.0458311	0.1875	NRG3;ERBB4;EGFR
M	MPE	Reactome	Heme Degradation	0.0458311	0.1875	FABP1;ABCC2;ALB
M	MPE	Reactome	PI3K Events in ERBB2 Signaling	0.0458311	0.1875	NRG3;ERBB4;EGFR
M	MPE	Reactome	Cell-cell Junction Organization	0.0465001	0.0978261	PATJ;CADM1;CADM2;PARD3;CDH12;CDH13;CLDN1;CDH18;NECTIN1
M	MPE	Reactome	Activated NTRK2 Signals Through FYN	0.046567	0.285714	SRC;GRIN2B
M	MPE	Reactome	Activation of C3 and C5	0.046567	0.285714	C4B;CFB
M	MPE	Reactome	Coenzyme A Biosynthesis	0.046567	0.285714	PANK1;PPCS
M	MPE	Reactome	Defective Factor VIII Causes Hemophilia A	0.046567	0.285714	F9;F2
M	MPE	Reactome	Glycine Degradation	0.046567	0.285714	GCSH;GLDC
M	MPE	Reactome	Nectin Necl Trans Heterodimerization	0.046567	0.285714	CADM1;NECTIN1
M	MPE	Reactome	Transport of Inorganic Cations Anions and Amino Acids Oligopeptides	0.048295	0.0934579	SLC36A1;SLC24A2;SLC26A1;SLC9A7;SLC1A2;SLC17A5;SLC38A3;SLC36A4;SLC7A2;SLC38A4
M	MPE	Reactome	Cytochrome P450 - Arranged by Substrate Type	0.0484591	0.107692	FDX1;CYP1A2;NR1H4;CYP2E1;CYP7B1;CYP7A1;CYP8B1
M	MPE	Reactome	Selenoamino Acid Metabolism	0.0492459	0.0901639	NNMT;AHCY;CBS;CTH;RPL35A;RPL27;MAT1A;RPL10A;INMT;PAPSS2;GNMT
M	MPE	IPA	LXR/RXR Activation	6.30957e-25	0.285	ABCG5,AGT,AHSG,ALB,AMBP,APOA1,APOA2,APOA5,APOB,APOC1,APOC3,APOE,APOF,APOH,APOM,C4a/C4b,C9,CYP7A1,FGA,GC,HPX,ITIH4,Kng1/Kng2,LCAT,MLXIPL,NR1H4,ORM1,PON1,RBP4,Saa1/Saa2,SAA4,Serpina1a (includes others),SERPINF1,SERPINF2,TF,TTR,VTN
M	MPE	IPA	DHCR24 Signaling Pathway	1.99526e-24	0.266	AGT,AHSG,ALB,AMBP,APOA1,APOA2,APOB,APOC1,APOC3,APOE,APOF,APOH,APOM,C4a/C4b,C9,FGA,GC,HPX,IGF1,ITIH4,Kng1/Kng2,LCAT,NR1H4,ORM1,PDZK1,PIK3C2G,PIK3R2,PON1,RBP4,Saa1/Saa2,SAA4,SC5D,Serpina1a (includes others),SERPINF1,SERPINF2,TF,TTR,VTN
M	MPE	IPA	LPS/IL-1 Mediated Inhibition of RXR Function	7.94328e-23	0.171	ABCB11,ABCC2,ABCG5,ACOX1,ACOX2,ACSM1,ALDH1L1,ALDH6A1,ALDH7A1,ALDH8A1,APOC1,APOE,CHST1,Cyp2a12/Cyp2a22,CYP2A6,Cyp2c23,Cyp2c29 (includes others),Cyp2c40 (includes others),Cyp2c54 (includes others),Cyp2c70,Cyp2d22,Cyp2d26,Cyp2d9 (includes others),CYP2E1,CYP2F1,Cyp2j5,Cyp2j6,Cyp4a10 (includes others),Cyp4a14,CYP7A1,FABP1,FABP2,FABP4,Gsta3,GSTK1,GSTZ1,HMGCS2,MAOB,MGST1,NR1H4,NR5A2,PAPSS2,SLC10A1,SLC27A2,SLC27A3,SLC27A5,SLCO1B3,SULT1A1,Sult1d1,Sult2a8,SULT2B1
M	MPE	IPA	Acute Phase Response Signaling	1.99526e-22	0.215	AGT,AHSG,ALB,AMBP,APCS,APOA1,APOA2,APOH,C4a/C4b,C5,C9,CFB,CP,CRP,F2,FGA,FGB,FGG,HAMP,HPX,HRG,IKBKE,ITIH2,ITIH3,ITIH4,KLKB1,MAPK12,MBL2,ORM1,Orm2/Orm3,PIK3R2,PLG,RBP4,Saa1/Saa2,SAA4,SERPIND1,SERPINF1,SERPINF2,SOCS2,TF,TTR
M	MPE	IPA	Regulation of Insulin-like Growth Factor (IGF) transport and uptake by IGFBPs	1.99526e-14	0.21	AHSG,ALB,APOA1,APOA2,APOA5,APOB,APOE,CP,EVA1A,F2,FGA,FGG,IGF1,IGFBP2,IGFBP6,ITIH2,MEN1,PLG,PROC,SDC2,SERPINA10,SERPINC1,SERPIND1,SPP1,SPP2,TF
M	MPE	IPA	Bile acid and bile salt metabolism	3.16228e-13	0.356	ABCB11,ACOX2,Akr1c6,AKR1D1,ALB,AMACR,BAAT,CYP7A1,CYP7B1,CYP8B1,NR1H4,SCP2,SLC10A1,SLC27A2,SLC27A5,SLCO1B3
M	MPE	IPA	Coagulation System	1.25893e-12	0.4	F12,F13B,F2,F7,F9,FGA,FGB,FGG,KLKB1,PLG,PROC,SERPINC1,SERPIND1,SERPINF2
M	MPE	IPA	Phenylalanine and tyrosine metabolism	1.58489e-12	0.818	FAH,GSTZ1,HGD,HPD,KYAT1,PAH,PCBD1,QDPR,TAT
M	MPE	IPA	Complement System	7.94328e-12	0.359	C4a/C4b,C5,C6,C8A,C8B,C8G,C9,CFB,CFD,CFH,CFI,MASP1,MASP2,MBL2
M	MPE	IPA	Peroxisomal protein import	1.25893e-11	0.266	ACAA1,ACOX1,ACOX2,AMACR,BAAT,CROT,EPHX2,GSTK1,HAO1,NUDT7,PECR,PHYH,PIPOX,SCP2,SLC27A2,TYSND1,UBE2D2
M	MPE	IPA	Post-translational protein phosphorylation	2.51189e-11	0.196	AHSG,ALB,APOA1,APOA2,APOA5,APOB,APOE,CP,EVA1A,FGA,FGG,ITIH2,MEN1,PROC,SDC2,SERPINA10,SERPINC1,SERPIND1,SPP1,SPP2,TF
M	MPE	IPA	Response to elevated platelet cytosolic Ca2+	3.16228e-11	0.174	AHSG,ALB,APOA1,APOH,CFD,FGA,FGB,FGG,HGF,HRG,IGF1,ITIH3,ITIH4,ORM1,PLG,RARRES2,SCCPDH,SELENOP,SELP,SERPINF2,SPP2,TF,VEGFA
M	MPE	IPA	Bile Acid Biosynthesis, Neutral Pathway	7.94328e-11	0.526	Akr1c14,Akr1c20,Akr1c6,AKR1D1,AMACR,BAAT,CYP7A1,CYP8B1,SCP2,SLC27A5
M	MPE	IPA	FXR/RXR Activation	1.69824e-10	0.138	ABCB11,ABCC2,ABCG5,APOA1,APOB,APOC3,APOE,BAAT,CYP7A1,CYP8B1,FBP1,FETUB,G6PC1,Gsta3,GSTK1,GSTZ1,HNF4A,MAPK12,MGST1,MLXIPL,NR1H4,NR5A2,PON1,SLC10A1,SLC22A7,SLC27A5,SRC
M	MPE	IPA	Plasma lipoprotein assembly, remodeling, and clearance	2.18776e-10	0.224	ALB,ANGPTL3,APOA1,APOA2,APOA5,APOB,APOC1,APOC3,APOE,APOF,CES3,CIDEC,CREB3L3,LCAT,LMF1,LSR,NR1H4
M	MPE	IPA	NRF2-mediated Oxidative Stress Response	2.18776e-10	0.119	ABCC2,ACTC1,AOX1,Cyp1a2,Cyp2a12/Cyp2a22,CYP2A6,Cyp2c23,Cyp2c29 (includes others),Cyp2c40 (includes others),Cyp2c54 (includes others),Cyp2c70,Cyp2d22,Cyp2d26,Cyp2d9 (includes others),CYP2E1,CYP2F1,Cyp2j5,Cyp2j6,Cyp3a11 (includes others),Cyp3a13,Cyp3a25 (includes others),Cyp4a10 (includes others),Cyp4a12a/Cyp4a12b,Cyp4a14,DNAJC12,Gsta3,GSTK1,GSTZ1,HSPB8,MGST1,PIK3C2G,PIK3R2
M	MPE	IPA	Extrinsic Prothrombin Activation Pathway	3.16228e-10	0.562	F12,F13B,F2,F7,FGA,FGB,FGG,PROC,SERPINC1
M	MPE	IPA	Superpathway of Citrulline Metabolism	3.16228e-10	0.562	AGMAT,ARG1,ASL,ASS1,CPS1,GLS2,OTC,PRODH,PRODH2
M	MPE	IPA	Maturity Onset Diabetes of Young (MODY) Signaling	3.38844e-10	0.218	ABCC9,ADIPOQ,ALDOB,APOA1,APOA2,APOA5,APOB,APOC1,APOC3,APOE,APOF,APOH,APOM,FABP1,FABP2,HNF4A,SLC2A2
M	MPE	IPA	Complement cascade	4.0738e-10	0.162	C4a/C4b,C5,C6,C8A,C8B,C8G,C9,CFB,CFD,CFH,CFI,CPB2,CPN1,CPN2,CRP,F2,FCN1,MASP1,MASP2,Mbl1,MBL2,VTN
M	MPE	IPA	Formation of Fibrin Clot (Clotting Cascade)	1.90546e-09	0.308	F12,F13B,F2,F7,F9,FGA,FGB,FGG,KLKB1,PROC,SERPINC1,SERPIND1
M	MPE	IPA	Oxidative Ethanol Degradation III	1.99526e-09	0.227	ALDH7A1,Cyp2a12/Cyp2a22,CYP2A6,Cyp2c23,Cyp2c29 (includes others),Cyp2c40 (includes others),Cyp2c54 (includes others),Cyp2c70,Cyp2d22,Cyp2d26,Cyp2d9 (includes others),CYP2E1,CYP2F1,Cyp2j5,Cyp2j6
M	MPE	IPA	Tryptophan catabolism	2.69153e-09	0.571	AADAT,HAAO,IDO2,KYAT1,KYAT3,KYNU,SLC36A4,TDO2
M	MPE	IPA	Intrinsic Prothrombin Activation Pathway	6.60693e-09	0.279	COL18A1,COL1A2,F12,F13B,F2,F9,FGA,FGB,FGG,KLKB1,PROC,SERPINC1
M	MPE	IPA	Urea Cycle	7.24436e-09	0.857	AGMAT,ARG1,ASL,ASS1,CPS1,OTC
M	MPE	IPA	Glycine Betaine Degradation	1e-08	0.636	BHMT,BHMT2,DMGDH,PIPOX,SARDH,SDS,SHMT1
M	MPE	IPA	Phase II - Conjugation of compounds	1.14815e-08	0.165	ACSM1,ACSM5,AHCY,COMT,GSTK1,GSTZ1,MAT1A,MGST1,NNMT,PAPSS2,SLC26A1,SLC35D1,SULT1A1,SULT2B1,TPMT,UGDH,UGT2B28,UGT3A1
M	MPE	IPA	Peroxisomal lipid metabolism	1.23027e-08	0.345	ACAA1,ACOX1,ACOX2,AMACR,CROT,NUDT7,PECR,PHYH,SCP2,SLC27A2
M	MPE	IPA	Clathrin-mediated Endocytosis Signaling	1.69824e-08	0.12	ACTC1,ALB,AP5B1,AP5M1,APOA1,APOA2,APOB,APOC1,APOC3,APOE,APOF,APOM,DNM3,F2,IGF1,ORM1,PIK3C2G,PIK3R2,PON1,RBP4,SAA4,Serpina1a (includes others),SRC,TF,VEGFA
M	MPE	IPA	Tyrosine Degradation I	3.31131e-08	1	FAH,GSTZ1,HGD,HPD,TAT
M	MPE	IPA	Glyoxylate metabolism and glycine degradation	5.88844e-08	0.421	AGXT2,GCSH,GLDC,GNMT,HAO1,HOGA1,PRODH2,PXMP2
M	MPE	IPA	Atherosclerosis Signaling	7.4131e-08	0.14	ALB,APOA1,APOA2,APOB,APOC1,APOC3,APOE,APOF,APOM,COL18A1,COL1A2,LCAT,ORM1,PLA2G6,PON1,RBP4,SAA4,SELP,Serpina1a (includes others)
M	MPE	IPA	Retinoid metabolism and transport	1e-07	0.25	APOA1,APOA2,APOB,APOC3,APOE,APOM,GPC5,RBP4,RETSAT,SDC2,TTR
M	MPE	IPA	Phase I - Functionalization of compounds	1.20226e-07	0.15	AADAC,ADH1C,ADH4,CES3,CMBL,CYP2A6,CYP2E1,CYP2F1,Cyp3a11 (includes others),Cyp3a13,Cyp3a25 (includes others),CYP7A1,CYP7B1,CYP8B1,FDX1,MAOB,NR1H4
M	MPE	IPA	Sulfur amino acid metabolism	1.34896e-07	0.321	AHCY,BHMT,BHMT2,CBS,CDO1,CSAD,CTH,MAT1A,TST
M	MPE	IPA	Choline catabolism	1.94984e-07	0.833	ALDH7A1,BHMT,CHDH,DMGDH,SARDH
M	MPE	IPA	Urea cycle	1.99526e-07	0.6	ARG1,ASL,ASS1,CPS1,OTC,SLC25A15
M	MPE	IPA	Citrulline Biosynthesis	1.99526e-07	0.6	AGMAT,ARG1,GLS2,OTC,PRODH,PRODH2
M	MPE	IPA	TYSND1 cleaves peroxisomal proteins	6.60693e-07	0.714	ACAA1,ACOX1,PHYH,SCP2,TYSND1
M	MPE	IPA	Lysine catabolism	8.31764e-07	0.5	AADAT,AASS,ALDH7A1,GCDH,HYKK,PIPOX
M	MPE	IPA	Histidine Degradation VI	1.38038e-06	0.296	AMDHD1,Cyp2d22,Cyp2d26,Cyp2d9 (includes others),CYP2E1,CYP7B1,HAL,UROC1
M	MPE	IPA	Superpathway of Methionine Degradation	1.90546e-06	0.243	AHCY,BHMT,BHMT2,CBS,CDO1,CTH,HEMK1,MAT1A,MMUT
M	MPE	IPA	Estrogen Biosynthesis	1.90546e-06	0.213	Akr1c20,Akr1c6,CYP2A6,Cyp2c40 (includes others),CYP2E1,CYP2F1,HSD17B13,HSD17B2,HSD17B6,HSD17B7
M	MPE	IPA	Xenobiotic Metabolism PXR Signaling Pathway	2.81838e-06	0.0995	ABCC2,ALDH1L1,ALDH6A1,ALDH7A1,ALDH8A1,Ces1d,Ces1e,Ces1g,CES3,CES4A,CHST1,Gsta3,GSTK1,GSTZ1,MAOB,MGST1,SULT1A1,Sult1d1,Sult2a8,SULT2B1,UGT2B28,Ugt2b35/Ugt2b36
M	MPE	IPA	Retinoate Biosynthesis I	3.46737e-06	0.2	ADH1C,ADH4,Akr1c12/Akr1c13,Akr1c14,Akr1c20,Akr1c6,ALDH8A1,HSD17B6,Rdh1 (includes others),Rdh7
M	MPE	IPA	IL-12 Signaling and Production in Macrophages	3.71535e-06	0.095	ALB,APOA1,APOA2,APOB,APOC1,APOC3,APOE,APOF,APOM,COL1A2,IKBKE,IL12RB2,JCHAIN,MAPK12,MST1,ORM1,PIK3C2G,PIK3R2,PON1,RBP4,SAA4,SELP,Serpina1a (includes others)
M	MPE	IPA	Heparan Sulfate Biosynthesis	4.16869e-06	0.139	AADAC,B3GALT6,Ces1b/Ces1c,Ces1e,Ces1f,Ces1g,Ces2a,Ces2e,CES3,CHST1,SULT1A1,Sult1d1,Sult2a8,SULT2B1
M	MPE	IPA	Ubiquinol-10 Biosynthesis (Eukaryotic)	4.36516e-06	0.258	COQ3,COQ4,Cyp2d22,Cyp2d26,Cyp2d9 (includes others),CYP2E1,CYP7B1,ECHDC1
M	MPE	IPA	PXR/RXR Activation	8.51138e-06	0.164	ABCB11,ABCC2,CES3,CYP2A6,Cyp3a11 (includes others),CYP7A1,G6PC1,HMGCS2,HNF4A,PAPSS2,SLCO1B3
M	MPE	IPA	Methylglyoxal Degradation III	9.33254e-06	0.235	ADH4,Akr1c14,Akr1c20,Akr1c6,CYP2E1,Cyp4a10 (includes others),Cyp4a12a/Cyp4a12b,Cyp4a14
M	MPE	IPA	Fatty Acid ?-oxidation I	9.33254e-06	0.235	ACAA1,ACAA2,ACSM1,SCP2,SDS,SLC27A2,SLC27A3,SLC27A5
M	MPE	IPA	Heparan Sulfate Biosynthesis (Late Stages)	9.33254e-06	0.138	AADAC,Ces1b/Ces1c,Ces1e,Ces1f,Ces1g,Ces2a,Ces2e,CES3,CHST1,SULT1A1,Sult1d1,Sult2a8,SULT2B1
M	MPE	IPA	Nicotine Degradation II	1.65959e-05	0.141	AOX1,Aox3,CYP2A6,Cyp2c40 (includes others),CYP2E1,CYP2F1,INMT,Ugt2a3,Ugt2b1,UGT2B28,Ugt2b35/Ugt2b36,UGT3A1
M	MPE	IPA	?-tocopherol Degradation	2.18776e-05	0.417	Cyp4a10 (includes others),Cyp4a12a/Cyp4a12b,Cyp4a14,Cyp4f14,Cyp4f15
M	MPE	IPA	Nicotine Degradation III	2.5704e-05	0.147	AOX1,Aox3,CYP2A6,Cyp2c40 (includes others),CYP2E1,CYP2F1,Ugt2a3,Ugt2b1,UGT2B28,Ugt2b35/Ugt2b36,UGT3A1
M	MPE	IPA	NAD Signaling Pathway	2.88403e-05	0.106	BMAL1,DXO,H1-1,H1f3,HGF,HMGCS2,IGF1,LDHD,NAPRT,PIK3C2G,PIK3R2,RYR3,SIRT5,SLC36A4,TGFA,VEGFA
M	MPE	IPA	Stearate Biosynthesis I (Animals)	2.95121e-05	0.159	ACSM1,ASPG,CYP2E1,Cyp4a10 (includes others),Cyp4a12a/Cyp4a12b,Cyp4a14,ELOVL2,SLC27A2,SLC27A3,SLC27A5
M	MPE	IPA	Superpathway of Melatonin Degradation	3.31131e-05	0.132	CYP2A6,Cyp2c40 (includes others),CYP2E1,CYP2F1,MAOB,SULT1A1,Sult1d1,Ugt2a3,Ugt2b1,UGT2B28,Ugt2b35/Ugt2b36,UGT3A1
M	MPE	IPA	Fructose metabolism	3.38844e-05	0.571	ALDOB,GLYCTK,KHK,TKFC
M	MPE	IPA	Production of Nitric Oxide and Reactive Oxygen Species in Macrophages	4.89779e-05	0.0938	ALB,APOA1,APOA2,APOB,APOC1,APOC3,APOE,APOF,APOM,IKBKE,MAPK12,ORM1,PIK3C2G,PIK3R2,PON1,RBP4,SAA4,Serpina1a (includes others)
M	MPE	IPA	Serotonin Degradation	5.12861e-05	0.126	ADH1C,ADH4,ADHFE1,ALDH7A1,MAOB,SULT1A1,Sult1d1,Ugt2a3,Ugt2b1,UGT2B28,Ugt2b35/Ugt2b36,UGT3A1
M	MPE	IPA	Histidine catabolism	6.60693e-05	0.5	AMDHD1,FTCD,HAL,UROC1
M	MPE	IPA	Sucrose Degradation V (Mammalian)	6.60693e-05	0.5	ALDOB,GALM,KHK,TKFC
M	MPE	IPA	Estrogen-Dependent Breast Cancer Signaling	6.76083e-05	0.133	Akr1c6,CREB3L3,EGFR,HSD17B13,HSD17B2,HSD17B6,HSD17B7,IGF1,PIK3C2G,PIK3R2,SRC
M	MPE	IPA	Xenobiotic Metabolism Signaling	7.4131e-05	0.0755	ABCC2,ALDH1L1,ALDH6A1,ALDH7A1,ALDH8A1,Ces1d,Ces1e,Ces1g,CES3,CES4A,CHST1,Gsta3,GSTK1,GSTZ1,MAOB,MAPK12,MGST1,PIK3C2G,PIK3R2,SULT1A1,Sult1d1,Sult2a8,SULT2B1,UGT2B28,Ugt2b35/Ugt2b36
M	MPE	IPA	Melatonin Degradation I	8.31764e-05	0.129	CYP2A6,Cyp2c40 (includes others),CYP2E1,CYP2F1,SULT1A1,Sult1d1,Ugt2a3,Ugt2b1,UGT2B28,Ugt2b35/Ugt2b36,UGT3A1
M	MPE	IPA	Androgen Biosynthesis	8.70964e-05	0.25	Akr1c20,Akr1c6,HSD17B6,Hsd3b4 (includes others),Hsd3b6 (includes others),SRD5A1
M	MPE	IPA	Tryptophan Degradation III (Eukaryotic)	8.70964e-05	0.25	ACAA2,Acat2/Acat3,GCDH,HAAO,KYNU,TDO2
M	MPE	IPA	Aryl Hydrocarbon Receptor Signaling	8.91251e-05	0.0929	ALDH1L1,ALDH6A1,ALDH7A1,ALDH8A1,Cyp2c23,Cyp2c29 (includes others),Cyp2c40 (includes others),Cyp2c54 (includes others),Cyp2c70,Cyp3a11 (includes others),Cyp3a13,Cyp3a25 (includes others),Gsta3,GSTK1,GSTZ1,MGST1,SRC
M	MPE	IPA	Histidine Degradation III	0.000114815	0.444	AMDHD1,FTCD,HAL,UROC1
M	MPE	IPA	Phenylalanine Degradation I (Aerobic)	0.000128825	0.75	PAH,PCBD1,QDPR
M	MPE	IPA	Pregnenolone Biosynthesis	0.000141254	0.231	Cyp2d22,Cyp2d26,Cyp2d9 (includes others),CYP2E1,CYP7B1,FDX1
M	MPE	IPA	Triacylglycerol Degradation	0.000169824	0.143	AADAC,Ces1b/Ces1c,Ces1d,Ces1e,Ces1f,Ces1g,Ces2a,Ces2e,CES3
M	MPE	IPA	Xenobiotic Metabolism CAR Signaling Pathway	0.000199526	0.0815	ABCC2,ALDH1L1,ALDH6A1,ALDH7A1,ALDH8A1,CHST1,Cyp1a2,EGFR,Gsta3,GSTK1,GSTZ1,MGST1,SRC,SULT1A1,Sult1d1,Sult2a8,SULT2B1,UGT2B28,Ugt2b35/Ugt2b36
M	MPE	IPA	?-linolenate Biosynthesis II (Animals)	0.000269153	0.263	ACSM1,FADS1,SLC27A2,SLC27A3,SLC27A5
M	MPE	IPA	Hematoma Resolution Signaling Pathway	0.000281838	0.0772	ARG1,BMAL1,C5,C6,C8A,C8B,C8G,C9,CBS,F2,FGA,FGB,FGG,GRIN1,GRIN2B,GRIN3A,MAPK12,NOX4,PLG,SRC
M	MPE	IPA	Acetone Degradation I (to Methylglyoxal)	0.000295121	0.171	CYP2A6,Cyp2c40 (includes others),CYP2E1,CYP2F1,Cyp4a10 (includes others),Cyp4a12a/Cyp4a12b,Cyp4a14
M	MPE	IPA	Lysine Degradation II	0.00030903	0.6	AADAT,AASS,ALDH7A1
M	MPE	IPA	Lysine Degradation V	0.00030903	0.6	AADAT,ALDH7A1,PIPOX
M	MPE	IPA	Hepatic Cholestasis	0.000363078	0.08	ABCB11,ABCC2,ABCG5,Cyp3a11 (includes others),Cyp3a13,Cyp3a25 (includes others),CYP7A1,CYP7B1,CYP8B1,GCGR,HNF4A,IKBKE,MAPK12,NR1H4,NR5A2,SLC10A1,SLC22A7,SLCO1B3
M	MPE	IPA	Glutaminergic Receptor Signaling Pathway (Enhanced)	0.000380189	0.0706	CACNA1G,CREB3L3,DGKI,GABRB3,GRIN1,GRIN2B,GRIN3A,GRM5,GRM7,IKBKE,LCAT,MAPK12,PIK3C2G,PIK3R2,PLA2G6,PLCD3,RPTOR,SHANK2,SLC1A2,SLC38A3,SLC38A4,SRC,TRPM1
M	MPE	IPA	Aspirin ADME	0.000457088	0.159	ABCC2,ACSM5,ALB,CYP2E1,SLC22A7,UGT2B28,UGT3A1
M	MPE	IPA	Ephrin A Signaling	0.00057544	0.0929	EFNA5,EGFR,EPHA3,EPHA6,HGF,IGF1,MYL2,MYL3,PIK3C2G,PIK3R2,SRC,TGFA,VEGFA
M	MPE	IPA	Synaptogenesis Signaling Pathway	0.00060256	0.0696	APOE,CADM1,CDH12,CDH13,CDH18,CNTNAP2,CREB3L3,EFNA5,EPHA3,EPHA6,EPHB1,FARP1,GRIN1,GRIN2B,GRIN3A,GRM5,GRM7,NECTIN1,NRXN3,PIK3C2G,PIK3R2,SRC
M	MPE	IPA	Arginine Biosynthesis IV	0.00060256	0.5	ASL,ASS1,OTC
M	MPE	IPA	Tryptophan Degradation to 2-amino-3-carboxymuconate Semialdehyde	0.00060256	0.5	HAAO,KYNU,TDO2
M	MPE	IPA	PPAR?/RXR? Activation	0.000676083	0.0808	ACAA1,ACOX1,ACVR1,ADIPOQ,APOA1,APOA2,Cyp2c23,Cyp2c29 (includes others),Cyp2c40 (includes others),Cyp2c54 (includes others),Cyp2c70,GHR,GPD1,IKBKE,IRS1,PLCD3
M	MPE	IPA	Thyroid Hormone Metabolism II (via Conjugation and/or Degradation)	0.000776247	0.129	DIO1,SULT1A1,Sult1d1,Ugt2a3,Ugt2b1,UGT2B28,Ugt2b35/Ugt2b36,UGT3A1
M	MPE	IPA	Cysteine Biosynthesis III (mammalia)	0.000851138	0.208	AHCY,CBS,CTH,HEMK1,MAT1A
M	MPE	IPA	Sheddase Signaling Pathway	0.000933254	0.0784	CDH12,COL1A2,EGFR,ERBB4,HGF,IGF1,IGFBP2,IGFBP6,MAPK12,PIK3C2G,PIK3R2,PLG,SELP,SRC,TGFA,VEGFA
M	MPE	IPA	Alanine metabolism	0.00102329	1	GPT,GPT2
M	MPE	IPA	?-alanine Degradation I	0.00102329	1	ABAT,ALDH6A1
M	MPE	IPA	Choline Degradation I	0.00102329	1	ALDH7A1,CHDH
M	MPE	IPA	Alanine Degradation III	0.00102329	1	GPT,GPT2
M	MPE	IPA	Alanine Biosynthesis II	0.00102329	1	GPT,GPT2
M	MPE	IPA	Fatty Acid Activation	0.00107152	0.267	ACSM1,SLC27A2,SLC27A3,SLC27A5
M	MPE	IPA	Phenylalanine Degradation IV (Mammalian, via Side Chain)	0.00107152	0.267	HPD,MAOB,SLC27A2,SLC27A3
M	MPE	IPA	Role of JAK2 in Hormone-like Cytokine Signaling	0.00107152	0.123	Cyp3a11 (includes others),Cyp3a13,Cyp3a25 (includes others),GHR,IGF1,IRS1,SOCS2,VEGFA
M	MPE	IPA	Binding and Uptake of Ligands by Scavenger Receptors	0.00109648	0.0965	ALB,AMBP,APOA1,APOB,APOE,COL1A2,HPX,JCHAIN,MARCO,MASP1,STAB2
M	MPE	IPA	Role of Tissue Factor in Cancer	0.00114815	0.0769	ACVR1,EGFR,F2,F7,FGA,FGB,FGG,HGF,IKBKE,MAPK12,PIK3C2G,PIK3R2,SERPINA10,SRC,TGFA,VEGFA
M	MPE	IPA	Type II Diabetes Mellitus Signaling	0.00125893	0.0855	ACSM1,ADIPOQ,CACNA1G,IKBKE,IRS1,MAPK12,PIK3C2G,PIK3R2,SLC27A2,SLC27A3,SLC27A5,SLC2A2,SOCS2
M	MPE	IPA	Neurovascular Coupling Signaling Pathway	0.00138038	0.0733	CACNA1G,CHRM2,CTH,Cyp4a10 (includes others),Cyp4a12a/Cyp4a12b,Cyp4a14,ENTPD8,GABRB3,GRIN1,GRIN2B,GRIN3A,GRM5,KCNJ6,LCAT,PLA2G6,RYR3,SLC1A2
M	MPE	IPA	Noradrenaline and Adrenaline Degradation	0.00141254	0.154	ADH1C,ADH4,ADHFE1,ALDH7A1,COMT,MAOB
M	MPE	IPA	Integrin signaling	0.00147911	0.185	FGA,FGB,FGG,RAPGEF4,SRC
M	MPE	IPA	Regulation of lipid metabolism by PPARalpha	0.00154882	0.0924	ACOX1,AGT,APOA1,APOA2,APOA5,BMAL1,CYP7A1,FABP1,FADS1,HMGCS2,NR1H4
M	MPE	IPA	STAT3 Pathway	0.0017378	0.0863	BMPR1B,EGFR,GHR,HGF,IGF1,IL12RB2,IL20RB,MAPK12,SOCS2,SRC,TGFA,VEGFA
M	MPE	IPA	Neurexins and neuroligins	0.00223872	0.123	EPB41L5,GRIN1,GRIN2B,GRM5,LIN7A,NRXN3,SHANK2
M	MPE	IPA	Atorvastatin ADME	0.00239883	0.333	ABCC2,PON1,SLCO1B3
M	MPE	IPA	Mitochondrial L-carnitine Shuttle Pathway	0.00275423	0.211	ACSM1,SLC27A2,SLC27A3,SLC27A5
M	MPE	IPA	Cell junction organization	0.00275423	0.0978	CADM1,CADM2,CDH12,CDH13,CDH18,CLDN1,NECTIN1,PARD3,PATJ
M	MPE	IPA	Superpathway of Cholesterol Biosynthesis	0.00281838	0.161	ACAA2,Acat2/Acat3,HMGCS2,HSD17B7,SC5D
M	MPE	IPA	Proline catabolism	0.00301995	0.667	PRODH,PRODH2
M	MPE	IPA	Uracil Degradation II (Reductive)	0.00301995	0.667	DPYD,UPB1
M	MPE	IPA	Proline Degradation	0.00301995	0.667	PRODH,PRODH2
M	MPE	IPA	Thymine Degradation	0.00301995	0.667	DPYD,UPB1
M	MPE	IPA	Cysteine Biosynthesis/Homocysteine Degradation	0.00301995	0.667	CBS,CTH
M	MPE	IPA	Tyrosine Biosynthesis IV	0.00301995	0.667	PAH,PCBD1
M	MPE	IPA	Docosahexaenoic Acid (DHA) Signaling	0.00316228	0.0677	ALB,CREB3L3,FABP1,FABP2,FABP4,GRIN2B,HGF,IGF1,LCAT,PIK3C2G,PIK3R2,PLA2G6,PLCD3,RPTOR,SERPINF1,TGFA,VEGFA
M	MPE	IPA	Protein lipoylation	0.00331131	0.3	FDX1,GCSH,LIPT1
M	MPE	IPA	TR/RXR Activation	0.00331131	0.084	APOA5,CYP7A1,DIO1,FGA,G6PC1,PCK1,PIK3C2G,PIK3R2,RCAN2,SRC,VEGFA
M	MPE	IPA	Valine Degradation I	0.00338844	0.2	ABAT,ALDH6A1,BCKDHB,SDS
M	MPE	IPA	Apelin Liver Signaling Pathway	0.00338844	0.2	AGT,COL1A2,IRS1,MAPK12
M	MPE	IPA	G?12/13 Signaling	0.00398107	0.0821	CDH12,CDH13,CDH18,F2,IKBKE,MAPK12,MYL2,MYL3,PIK3C2G,PIK3R2,SRC
M	MPE	IPA	NAD biosynthesis II (from tryptophan)	0.00446684	0.273	HAAO,KYNU,TDO2
M	MPE	IPA	Regulation of TLR by endogenous ligand	0.0047863	0.182	APOB,FGA,FGB,FGG
M	MPE	IPA	RAF/MAP kinase cascade	0.00489779	0.0649	EGFR,ERBB4,FGA,FGB,FGG,GFRA1,GRIN1,GRIN2B,HGF,IRS1,MAPK12,NRG3,PEBP1,PIK3R2,RAPGEF2,SRC,TGFA
M	MPE	IPA	Nucleotide catabolism	0.00489779	0.143	AGXT2,DPYD,ENTPD8,UPB1,UPP2
M	MPE	IPA	Neuropathic Pain Signaling in Dorsal Horn Neurons	0.00512861	0.0891	GRIN1,GRIN2B,GRIN3A,GRM5,GRM7,PIK3C2G,PIK3R2,PLCD3,SRC
M	MPE	IPA	Autism Signaling Pathway	0.00537032	0.0615	ALDH1L1,ALDH6A1,ALDH7A1,ALDH8A1,BCKDHB,CBS,CNTNAP2,GRIN1,GRIN2B,GRIN3A,GRM5,GRM7,HGF,HLA-A,IGF1,PAH,PIK3C2G,PIK3R2,RPTOR
M	MPE	IPA	GABAergic Receptor Signaling Pathway (Enhanced)	0.00549541	0.0786	ABAT,CACNA1G,CNTNAP2,GABRB3,GPHN,GRIN1,GRIN2B,GRIN3A,KCNJ6,NRXN3,SLC38A3
M	MPE	IPA	Striated Muscle Contraction	0.00549541	0.139	ACTC1,MYL2,MYL3,TNNI3,TNNT2
M	MPE	IPA	Reversible hydration of carbon dioxide	0.0057544	0.25	CA14,CA3,CA5A
M	MPE	IPA	Ketogenesis	0.0057544	0.25	ACAA2,Acat2/Acat3,HMGCS2
M	MPE	IPA	Carnitine synthesis	0.00588844	0.5	BBOX1,SHMT1
M	MPE	IPA	Methionine Salvage II (Mammalian)	0.00588844	0.5	BHMT,BHMT2
M	MPE	IPA	Agrin Interactions at Neuromuscular Junction	0.0060256	0.103	ACTC1,EGFR,ERBB4,LAMA2,MAPK12,NRG3,SRC
M	MPE	IPA	Glutamate Receptor Signaling	0.0060256	0.103	GRIN1,GRIN2B,GRIN3A,GRM5,GRM7,SLC17A2,SLC1A2
M	MPE	IPA	Mitochondrial Fatty Acid Beta-Oxidation	0.00616595	0.135	ACAA2,ACOT12,DBI,MMUT,THEM4
M	MPE	IPA	Interleukin-7 signaling	0.00660693	0.167	HGF,IRS1,PIK3R2,SOCS2
M	MPE	IPA	Dissolution of Fibrin Clot	0.0074131	0.231	HRG,PLG,SERPINF2
M	MPE	IPA	Retinol Biosynthesis	0.0074131	0.111	AADAC,Ces1d,Ces1e,Ces1g,CES3,CES4A
M	MPE	IPA	Selenoamino acid metabolism	0.0074131	0.0753	AHCY,CBS,CTH,GNMT,INMT,MAT1A,NNMT,PAPSS2,RPL10A,RPL27,RPL35A
M	MPE	IPA	Transport of inorganic cations/anions and amino acids/oligopeptides	0.00794328	0.0833	SLC17A5,SLC1A2,SLC24A2,SLC26A1,SLC36A4,SLC38A3,SLC38A4,SLC7A2,SLC9A7
M	MPE	IPA	Xenobiotic Metabolism AHR Signaling Pathway	0.00831764	0.0826	ALDH1L1,ALDH6A1,ALDH7A1,ALDH8A1,Gsta3,GSTK1,GSTZ1,MGST1,PON1
M	MPE	IPA	Dopamine Degradation	0.00870964	0.125	ALDH7A1,COMT,MAOB,SULT1A1,Sult1d1
M	MPE	IPA	Metabolism of porphyrins	0.00891251	0.154	ABCC2,ALB,FABP1,SLCO1B3
M	MPE	IPA	Cardiomyocyte Differentiation via BMP Receptors	0.00891251	0.154	ACVR1,BMPR1B,GATA4,MYL2
M	MPE	IPA	Bupropion Degradation	0.00891251	0.154	CYP2A6,Cyp2c40 (includes others),CYP2E1,CYP2F1
M	MPE	IPA	Pyrimidine Deoxyribonucleotides De Novo Biosynthesis I	0.00891251	0.154	AK5,NME7,PCK1,RRM2B
M	MPE	IPA	Signaling by MST1	0.00954993	0.4	HPN,MST1
M	MPE	IPA	Superpathway of Serine and Glycine Biosynthesis I	0.00954993	0.4	PSAT1,SHMT1
M	MPE	IPA	Taurine Biosynthesis	0.00954993	0.4	CDO1,CSAD
M	MPE	IPA	Arginine Degradation I (Arginase Pathway)	0.00954993	0.4	AGMAT,ARG1
M	MPE	IPA	Citrulline-Nitric Oxide Cycle	0.00954993	0.4	ASL,ASS1
M	MPE	IPA	Galactose Degradation I (Leloir Pathway)	0.00954993	0.4	GALE,GALM
M	MPE	IPA	Folate Signaling Pathway	0.00954993	0.105	AHCY,ALDH1L1,CBS,FPGS,SHMT1,SRC
M	MPE	IPA	Serotonin Receptor Signaling	0.00977237	0.0532	ADIPOQ,ADRA1B,CACNA1G,CREB3L3,F13B,FBP1,FGA,FGB,FGG,G6PC1,KCNJ6,LCAT,MAOB,MAPK12,MYL2,PCBD1,PIK3C2G,PIK3R2,PLA2G6,PLCD3,QDPR,RYR3,SRC,TEAD1,TNNI3
M	MPE	IPA	EPH-Ephrin signaling	0.01	0.086	EFNA5,EPHA3,EPHA6,EPHB1,GRIN1,GRIN2B,SDC2,SRC
M	MPE	IPA	Signaling by ERBB4	0.0112202	0.102	APOE,EGFR,ERBB4,GABRB3,NRG3,SRC
M	MPE	IPA	Gamma carboxylation, hypusinylation, hydroxylation, and arylsulfatase activation	0.0131826	0.0984	DPH5,F2,F7,F9,PROC,PROZ
M	MPE	IPA	Visual phototransduction	0.0131826	0.0984	CAMKMT,GRK4,HSD17B6,PDE6A,RBP4,TTR
M	MPE	IPA	Signaling by MET	0.0131826	0.0886	COL1A2,HGF,HGFAC,HPN,LAMA2,LRIG1,SRC
M	MPE	IPA	Mevalonate Pathway I	0.0134896	0.188	ACAA2,Acat2/Acat3,HMGCS2
M	MPE	IPA	Reelin Signaling in Neurons	0.0134896	0.0725	APOE,ARHGEF10,ARHGEF26,GRIN1,GRIN2B,GRIN3A,MAPK12,PIK3C2G,PIK3R2,SRC
M	MPE	IPA	Lipid particle organization	0.0141254	0.333	CIDEC,HSD17B13
M	MPE	IPA	Glycerol Degradation I	0.0141254	0.333	GK5,GPD1
M	MPE	IPA	Glycine Cleavage Complex	0.0141254	0.333	GCSH,GLDC
M	MPE	IPA	Folate Polyglutamylation	0.0141254	0.333	FPGS,SHMT1
M	MPE	IPA	MSP-RON Signaling Pathway	0.0141254	0.0968	ACTC1,F12,KLKB1,MST1,PIK3C2G,PIK3R2
M	MPE	IPA	Glutathione Redox Reactions I	0.0147911	0.133	CP,GSTK1,GSTZ1,MGST1
M	MPE	IPA	Role of JAK family kinases in IL-6-type Cytokine Signaling	0.0151356	0.0864	CRP,LIFR,MAPK12,SERPINA10,SERPINA12,Serpina1a (includes others),VEGFA
M	MPE	IPA	Metabolism of folate and pterines	0.0158489	0.176	ALDH1L1,FPGS,SHMT1
M	MPE	IPA	Signaling by Type 1 Insulin-like Growth Factor 1 Receptor (IGF1R)	0.0158489	0.176	IGF1,IRS1,PIK3R2
M	MPE	IPA	Glutaryl-CoA Degradation	0.0158489	0.176	ACAA2,Acat2/Acat3,GCDH
M	MPE	IPA	Signaling by ALK	0.0165959	0.129	IRS1,PIK3R2,PTPRZ1,SRC
M	MPE	IPA	MSP-RON Signaling in Cancer Cells Pathway	0.0169824	0.0699	CREB3L3,EGFR,F12,HGFAC,KLKB1,MST1,PIK3C2G,PIK3R2,SRC,VEGFA
M	MPE	IPA	Iron homeostasis signaling pathway	0.0186209	0.069	BMPR1B,CP,CREB3L3,EGFR,HAMP,HPX,SLC39A14,TF,TFR2,TMPRSS6
M	MPE	IPA	Isoleucine Degradation I	0.0186209	0.167	ACAA2,Acat2/Acat3,SDS
M	MPE	IPA	Integrin cell surface interactions	0.0190546	0.0824	COL18A1,COL1A2,FGA,FGB,FGG,SPP1,VTN
M	MPE	IPA	Arginine Degradation VI (Arginase 2 Pathway)	0.0194984	0.286	AGMAT,ARG1
M	MPE	IPA	Hepatic Fibrosis / Hepatic Stellate Cell Activation	0.0213796	0.0625	AGT,COL18A1,COL1A2,COL25A1,CYP2E1,EGFR,HGF,IGF1,MYL2,MYL3,TGFA,VEGFA
M	MPE	IPA	Mineralocorticoid Biosynthesis	0.0218776	0.158	Cyp2d22,Hsd3b4 (includes others),Hsd3b6 (includes others)
M	MPE	IPA	WNK Renal Signaling Pathway	0.0218776	0.0748	AGT,CUL2,IGF1,IRS1,NR3C2,PIK3C2G,PIK3R2,PRKN
M	MPE	IPA	Glycosaminoglycan metabolism	0.0223872	0.0703	B3GALT6,CHST1,FMOD,GPC5,HEXD,PAPSS2,SDC2,SLC26A1,STAB2
M	MPE	IPA	GP6 Signaling Pathway	0.0223872	0.0703	COL18A1,COL1A2,COL25A1,FGA,FGB,FGG,LAMA2,PIK3C2G,PIK3R2
M	MPE	IPA	NR1H2 and NR1H3-mediated signaling	0.0234423	0.098	ABCG5,ANGPTL3,APOC1,APOE,PCK1
M	MPE	IPA	Glutathione-mediated Detoxification	0.0234423	0.098	Gsta3,GSTK1,GSTZ1,MGST1,Nat8f2
M	MPE	IPA	Neuroprotective Role of THOP1 in Alzheimer's Disease	0.0239883	0.0692	AGT,CFD,F7,HGFAC,HLA-A,HPN,MASP1,PLG,PRSS12
M	MPE	IPA	Glucocorticoid Biosynthesis	0.0251189	0.15	Cyp2d22,Hsd3b4 (includes others),Hsd3b6 (includes others)
M	MPE	IPA	Superpathway of Geranylgeranyldiphosphate Biosynthesis I (via Mevalonate)	0.0251189	0.15	ACAA2,Acat2/Acat3,HMGCS2
M	MPE	IPA	Activation of the pre-replicative complex	0.0251189	0.114	CDC6,CDC7,MCM5,ORC3
M	MPE	IPA	IL-9 Signaling	0.0251189	0.114	IRS1,PIK3C2G,PIK3R2,SOCS2
M	MPE	IPA	Chondroitin Sulfate Biosynthesis	0.0263027	0.0845	B3GALT6,CHST1,SULT1A1,Sult1d1,Sult2a8,SULT2B1
M	MPE	IPA	Signaling by EGFR	0.0269153	0.0943	EGFR,LRIG1,PTPRK,SRC,TGFA
M	MPE	IPA	Transcriptional regulation by the AP-2 (TFAP2) family of transcription factors	0.0275423	0.111	APOE,EGFR,TGFA,VEGFA
M	MPE	IPA	Ethanol Degradation II	0.0275423	0.111	ADH1C,ADH4,ADHFE1,ALDH7A1
M	MPE	IPA	Branched-chain amino acid catabolism	0.0281838	0.143	ALDH6A1,BCKDHB,MCCC1
M	MPE	IPA	Synaptic adhesion-like molecules	0.0281838	0.143	GRIN1,GRIN2B,PTPRD
M	MPE	IPA	Methionine Degradation I (to Homocysteine)	0.0281838	0.143	AHCY,HEMK1,MAT1A
M	MPE	IPA	Growth Hormone Signaling	0.0295121	0.0822	GHR,IGF1,IRS1,PIK3C2G,PIK3R2,SOCS2
M	MPE	IPA	Dermatan Sulfate Biosynthesis	0.0295121	0.0822	B3GALT6,CHST1,SULT1A1,Sult1d1,Sult2a8,SULT2B1
M	MPE	IPA	ERBB Signaling	0.0295121	0.0753	EGFR,ERBB4,MAPK12,NRG3,PIK3C2G,PIK3R2,TGFA
M	MPE	IPA	Fatty acyl-CoA biosynthesis	0.0301995	0.108	ELOVL2,ELOVL3,SLC27A2,SLC27A3
M	MPE	IPA	Ephrin Receptor Signaling	0.0301995	0.0594	CREB3L3,EFNA5,EPHA3,EPHA6,EPHB1,GRIN1,GRIN2B,GRIN3A,PIK3C2G,SDC2,SRC,VEGFA
M	MPE	IPA	Tumor Microenvironment Pathway	0.030903	0.0611	ARG1,COL1A2,HGF,HLA-A,IDO2,IGF1,PIK3C2G,PIK3R2,SLC2A2,SPP1,VEGFA
M	MPE	IPA	Signaling by PTK6	0.030903	0.0909	EGFR,ERBB4,KHDRBS2,NRG3,STAP2
M	MPE	IPA	Vitamin E	0.0323594	1	TTPA
M	MPE	IPA	Lipoate Salvage and Modification	0.0323594	1	LIPT1
M	MPE	IPA	Methylglyoxal Degradation VI	0.0323594	1	LDHD
M	MPE	IPA	L-cysteine Degradation II	0.0323594	1	CTH
M	MPE	IPA	Citrulline Degradation	0.0323594	1	OTC
M	MPE	IPA	4-hydroxybenzoate Biosynthesis	0.0323594	1	TAT
M	MPE	IPA	UDP-N-acetyl-D-galactosamine Biosynthesis I	0.0323594	1	GALE
M	MPE	IPA	4-hydroxyphenylpyruvate Biosynthesis	0.0323594	1	TAT
M	MPE	IPA	Metabolism of steroid hormones	0.0323594	0.105	FDX1,HSD17B2,SRD5A1,STARD4
M	MPE	IPA	Triglyceride metabolism	0.0323594	0.105	AGMO,FABP1,FABP2,FABP4
M	MPE	IPA	EGF Signaling	0.0331131	0.0893	EGFR,MAPK12,PIK3C2G,PIK3R2,SRC
M	MPE	IPA	Amyotrophic Lateral Sclerosis Signaling	0.0346737	0.0684	GRIN1,GRIN2B,GRIN3A,IGF1,PIK3C2G,PIK3R2,SLC1A2,VEGFA
M	MPE	IPA	GDNF Family Ligand-Receptor Interactions	0.0346737	0.0789	DOK5,GFRA1,IRS1,MAPK12,PIK3C2G,PIK3R2
M	MPE	IPA	Xenobiotic Metabolism General Signaling Pathway	0.0371535	0.0613	Gsta3,GSTK1,GSTZ1,MAPK12,MGST1,NR1H4,PIK3C2G,PIK3R2,UGT2B28,Ugt2b35/Ugt2b36
M	MPE	IPA	Cytoprotection by HMOX1	0.0380189	0.0862	ALB,COX7A1,COX7C,FABP1,STAP2
M	MPE	IPA	Neuroinflammation Signaling Pathway	0.0380189	0.0515	ACVR1,CREB3L3,CRP,GABRB3,GJB1,GRIN1,GRIN2B,GRIN3A,HLA-A,IKBKE,KCNJ6,MAPK12,NOX4,PIK3C2G,PIK3R2,PLA2G6,SLC1A2
M	MPE	IPA	Neurotransmitter release cycle	0.0380189	0.1	GLS2,LIN7A,PPFIA2,SLC1A2
M	MPE	IPA	Renal Cell Carcinoma Signaling	0.0389045	0.0769	CUL2,HGF,PIK3C2G,PIK3R2,TGFA,VEGFA
M	MPE	IPA	MSP-RON Signaling in Macrophages Pathway	0.0389045	0.0667	ARG1,CREB3L3,F12,IKBKE,KLKB1,MST1,PIK3C2G,PIK3R2
M	MPE	IPA	RET signaling	0.0416869	0.0976	DOK5,GFRA1,PIK3R2,SRC
M	MPE	IPA	Salvage Pathways of Pyrimidine Ribonucleotides	0.0416869	0.07	AK5,DMPK,G6PC1,GRK4,NME7,PCK1,UPP2
M	MPE	IPA	Dermatan Sulfate Biosynthesis (Late Stages)	0.042658	0.0833	CHST1,SULT1A1,Sult1d1,Sult2a8,SULT2B1
M	MPE	IPA	PIP3 activates AKT signaling	0.0436516	0.0621	EGFR,ERBB4,HGF,IRS1,NRG3,PIK3R2,SRC,TGFA,THEM4
M	MPE	IPA	Metabolism of cofactors	0.0446684	0.12	COQ3,COQ4,PDSS2
M	MPE	IPA	Growth hormone receptor signaling	0.0446684	0.12	GHR,IRS1,SOCS2
M	MPE	IPA	Pyrimidine Ribonucleotides Interconversion	0.0446684	0.0952	AK5,ENTPD8,NME7,PCK1
M	MPE	IPA	Macrophage Alternative Activation Signaling Pathway	0.0457088	0.0573	ARG1,CREB3L3,CXCL13,IRS1,JCHAIN,MAPK12,MARCO,NR1H4,PIK3C2G,PIK3R2,RPTOR
M	MPE	IPA	Aspartate and asparagine metabolism	0.0467735	0.182	ASPG,SLC25A13
M	MPE	IPA	Ketolysis	0.0467735	0.182	ACAA2,Acat2/Acat3
M	MPE	IPA	Metabolism of water-soluble vitamins and cofactors	0.047863	0.0732	AOX1,GPHN,MCCC1,MMUT,PANK1,PPCS
M	MPE	IPA	Calcium Signaling	0.0489779	0.055	ACTC1,CACNA1G,CREB3L3,GRIN1,GRIN2B,GRIN3A,MYL2,MYL3,RCAN2,RYR3,TNNI3,TNNT2
F	MPE	Reactome	Formation of Fibrin Clot (Clotting Cascade)	1.57105e-11	0.333333	FGB;FGA;SERPINC1;F12;F2R;FGG;F2;KNG1;F7;F9;PROC;SERPING1;KLKB1
F	MPE	Reactome	Metabolism	3.0873e-11	0.0508941	PANK4;PECR;ALDH1L1;ACSM1;COX6A2;HYKK;TDO2;SLCO2B1;ENPP2;ACAD11;SULT2A1;HGD;GLCE;ADIPOQ;PIPOX;HOGA1;CMBL;MAT1A;UPB1;CYP39A1;RBP4;SCO2;GPD1;HPD;SLC27A5;NUP205;NNMT;SLC35D1;MAOB;SDC2;COX18;SDC3;MGST1;LPL;SDSL;COX7A1;AK8;SULT1A1;APOM;TTPA;APOB;PCK1;DECR1;SRD5A1;EPHX2;BHMT;HAL;CPS1;PAH;OGN;ALB;NDUFAF5;PEMT;TAT;CYP2R1;ME1;UPP2;HMGCS2;AASS;ABCC2;ARG1;BGN;APOA2;APOA1;ABHD14B;PTGR1;APOA5;INMT;DCN;DPYD;SDHAF1;PCCB;ASPG;ANGPTL4;PLIN1;ALDOB;FBP1;PON1;HSD17B13;ABCB11;BPHL;CYGB;CYP17A1;TTR;CBS;PCBD1;PDSS1;NUP43;GC;RPP14;NR1H3;FMO1;APOC3;NMNAT3;FAH;AGT;ASS1;GNMT;FABP1;GSTZ1;NUDT7;FABP4;AADAC;GPAM;ETNK2;GSTA3;CTH;SARDH;THRSP;CDO1;OTC
F	MPE	Reactome	Regulation of IGF Transport and Uptake by Insulin-like Growth Factor Binding Proteins (IGFBPs)	1.41609e-10	0.16129	FGA;IGFBP5;AHSG;SERPINC1;SDC2;IGFBP2;SERPINA10;FGG;APOA2;APOA1;PLG;IGF1;F2;CP;APOA5;KNG1;C3;PROC;ALB;APOB
F	MPE	Reactome	Platelet Degranulation	2.54919e-10	0.15625	CFD;FGB;FGA;ITIH4;ORM1;ITIH3;SPARC;AHSG;RARRES2;SERPINF2;FGG;APOA1;PLG;A1BG;IGF1;ORM2;KNG1;APOH;ALB;SERPING1
F	MPE	Reactome	Response to Elevated Platelet Cytosolic Ca2+	5.14752e-10	0.150376	CFD;FGB;FGA;ITIH4;ORM1;ITIH3;SPARC;AHSG;RARRES2;SERPINF2;FGG;APOA1;PLG;A1BG;IGF1;ORM2;KNG1;APOH;ALB;SERPING1
F	MPE	Reactome	Phenylalanine and Tyrosine Metabolism	3.10201e-09	0.636364	GSTZ1;HGD;PAH;TAT;PCBD1;FAH;HPD
F	MPE	Reactome	Tyrosine Catabolism	1.43536e-08	1	GSTZ1;HGD;TAT;FAH;HPD
F	MPE	Reactome	Plasma Lipoprotein Remodeling	1.4363e-08	0.294118	ALB;APOF;APOA2;ANGPTL3;LPL;APOA1;APOC3;ANGPTL4;APOB;APOA5
F	MPE	Reactome	Post-translational Protein Phosphorylation	3.02604e-08	0.149533	FGA;IGFBP5;AHSG;SERPINC1;SDC2;SERPINA10;FGG;APOA2;APOA1;CP;APOA5;KNG1;C3;PROC;ALB;APOB
F	MPE	Reactome	Metabolism of Fat-Soluble Vitamins	4.76759e-08	0.229167	RBP4;APOM;TTR;SDC2;TTPA;SDC3;APOA2;LPL;APOA1;APOC3;APOB
F	MPE	Reactome	Chylomicron Remodeling	7.37715e-08	0.6	APOA2;APOA1;APOC3;LPL;APOB;APOA5
F	MPE	Reactome	Intrinsic Pathway of Fibrin Clot Formation	9.46233e-08	0.347826	F9;PROC;SERPINC1;F12;SERPING1;F2;KLKB1;KNG1
F	MPE	Reactome	Plasma Lipoprotein Assembly, Remodeling, and Clearance	1.00357e-07	0.173333	APOA2;APOA1;LPL;APOC3;NR1H3;LSR;APOA5;ALB;APOC1;ANGPTL3;APOF;ANGPTL4;APOB
F	MPE	Reactome	Metabolism of Amino Acids and Derivatives	1.74881e-07	0.0810056	NNMT;TAT;SDSL;HYKK;TDO2;CBS;PCBD1;AASS;HGD;ARG1;FMO1;PIPOX;HOGA1;MAT1A;FAH;INMT;ASS1;GNMT;GSTZ1;BHMT;HAL;CPS1;PAH;CTH;ASPG;SARDH;CDO1;HPD;OTC
F	MPE	Reactome	Retinoid Metabolism and Transport	2.13011e-07	0.227273	RBP4;APOM;TTR;SDC2;SDC3;APOA2;LPL;APOA1;APOC3;APOB
F	MPE	Reactome	Platelet Activation, Signaling and Aggregation	2.19769e-07	0.0916031	CFD;FGB;FGA;ITIH4;ORM1;ITIH3;SPARC;AHSG;RARRES2;SERPINF2;F2R;FGG;APOA1;PLG;A1BG;IGF1;F2;ORM2;KNG1;COL1A2;APOH;ALB;SERPING1;DGKH
F	MPE	Reactome	Metabolism of Ingested SeMet, Sec, MeSec Into H2Se	7.51108e-07	0.625	NNMT;CBS;CTH;MAT1A;GNMT
F	MPE	Reactome	Complement Cascade	1.18909e-06	0.115108	CFD;CRP;C1QA;CPB2;CFI;F2;C8A;CPN1;C3;VTN;C8G;CFHR2;CFHR4;SERPING1;MASP2;MBL2
F	MPE	Reactome	Common Pathway of Fibrin Clot Formation	1.23644e-06	0.318182	FGB;FGA;PROC;SERPINC1;F2R;FGG;F2
F	MPE	Reactome	Gamma-carboxylated Protein Precursors Transport From the Endoplasmic Reticulum to Golgi Apparatus	1.65226e-06	0.555556	F7;F9;PROC;PROZ;F2
F	MPE	Reactome	Extracellular Matrix Organization	2.51031e-06	0.08	FGB;COL18A1;FGA;SPARC;LAMB3;TMPRSS6;COL14A1;SDC2;SDC3;FGG;BGN;HTRA1;PLG;ASPN;DCN;VTN;MMP14;COL3A1;CAPN11;COL1A2;TTR;CTSL;EMILIN1;KLKB1
F	MPE	Reactome	Gamma-carboxylation of Protein Precursors	3.23077e-06	0.5	F7;F9;PROC;PROZ;F2
F	MPE	Reactome	Removal of Aminoterminal Propeptides From Gamma-Carboxylated Proteins	3.23077e-06	0.5	F7;F9;PROC;PROZ;F2
F	MPE	Reactome	Gamma-carboxylation, Transport, and Amino-Terminal Cleavage of Proteins	5.79096e-06	0.454545	F7;F9;PROC;PROZ;F2
F	MPE	Reactome	Diseases of Hemostasis	7.73838e-06	0.315789	COL1A2;F9;F12;SERPING1;F2;KLKB1
F	MPE	Reactome	Metabolism of Vitamins and Cofactors	7.94722e-06	0.0909091	PANK4;ALDH1L1;NNMT;SDC2;SDC3;APOA2;LPL;APOA1;APOC3;NMNAT3;RBP4;APOM;TTR;TTPA;PCCB;ENPP2;PDSS1;APOB
F	MPE	Reactome	Striated Muscle Contraction	4.35486e-05	0.194444	ACTC1;TNNC2;MYL3;TNNT3;TNNI2;TNNI3;MYH6
F	MPE	Reactome	Defects of Contact Activation System (CAS) and Kallikrein Kinin System (KKS)	4.89212e-05	0.3125	F9;F12;SERPING1;F2;KLKB1
F	MPE	Reactome	Visual Phototransduction	7.65565e-05	0.111111	RBP4;APOM;TTR;SDC2;SDC3;APOA2;LPL;APOA1;APOC3;APOB;CNGB1
F	MPE	Reactome	Sulfur Amino Acid Metabolism	8.73142e-05	0.214286	BHMT;CBS;CTH;FMO1;MAT1A;CDO1
F	MPE	Reactome	Chylomicron Assembly	9.83596e-05	0.4	APOA2;APOA1;APOC3;APOB
F	MPE	Reactome	Urea Cycle	9.83596e-05	0.4	CPS1;ARG1;ASS1;OTC
F	MPE	Reactome	Degradation of the Extracellular Matrix	0.00011471	0.0928571	COL18A1;LAMB3;COL14A1;TMPRSS6;HTRA1;PLG;DCN;MMP14;CAPN11;COL3A1;COL1A2;CTSL;KLKB1
F	MPE	Reactome	Plasma Lipoprotein Assembly	0.000121747	0.263158	APOC1;APOA2;APOA1;APOC3;APOB
F	MPE	Reactome	Scavenging by Class A Receptors	0.000121747	0.263158	MARCO;COL3A1;COL1A2;APOA1;APOB
F	MPE	Reactome	Biological Oxidations	0.000123456	0.0765766	NNMT;MAOB;SLC35D1;ACSM1;MGST1;FMO1;ABHD14B;CMBL;MAT1A;BPHL;CYP39A1;SULT1A1;GSTZ1;AADAC;GSTA3;CYP2R1;SULT2A1
F	MPE	Reactome	Regulation of Complement Cascade	0.000190377	0.09375	C3;VTN;C1QA;CPB2;C8G;CFHR2;CFHR4;CFI;SERPING1;F2;C8A;CPN1
F	MPE	Reactome	Hemostasis	0.00023379	0.0509194	CFD;ITIH4;ITIH3;ORM1;SPARC;SERPINC1;SDC2;SDC3;PLG;A1BG;ORM2;KNG1;APOH;APOB;FGB;FGA;AHSG;F12;RARRES2;SERPINF2;F2R;FGG;PPP2R5B;APOA1;IGF1;F2;RAD51B;F7;COL1A2;F9;PROC;ALB;SERPING1;ZFPM2;KLKB1;DGKH
F	MPE	Reactome	Regulation of TLR by Endogenous Ligand	0.000257789	0.227273	FGB;FGA;FGG;CD14;APOB
F	MPE	Reactome	Scavenging by Class B Receptors	0.0003724	0.5	SAA1;APOA1;APOB
F	MPE	Reactome	VLDL Clearance	0.0003724	0.5	APOC1;LSR;APOB
F	MPE	Reactome	Syndecan Interactions	0.000706708	0.185185	VTN;COL3A1;COL1A2;SDC2;SDC3
F	MPE	Reactome	Heme Degradation	0.000748878	0.25	FABP1;ABCC2;SLCO2B1;ALB
F	MPE	Reactome	Phase II - Conjugation of Compounds	0.000876019	0.0900901	SULT1A1;GSTZ1;NNMT;SLC35D1;GSTA3;ACSM1;MGST1;ABHD14B;MAT1A;SULT2A1
F	MPE	Reactome	Non-integrin membrane-ECM Interactions	0.00104054	0.118644	VTN;COL3A1;TTR;COL1A2;LAMB3;SDC2;SDC3
F	MPE	Reactome	PPARA Activates Gene Expression	0.001313	0.0854701	FABP1;ME1;APOA2;APOA1;NR1H3;HMGCS2;ANGPTL4;APOA5;AGT;SULT2A1
F	MPE	Reactome	Atorvastatin ADME	0.00147163	0.333333	ABCC2;SLCO2B1;PON1
F	MPE	Reactome	Regulation of Lipid Metabolism by PPARalpha	0.00149298	0.0840336	FABP1;ME1;APOA2;APOA1;NR1H3;HMGCS2;ANGPTL4;APOA5;AGT;SULT2A1
F	MPE	Reactome	Assembly of Active LPL and LIPC Lipase Complexes	0.00149524	0.210526	ANGPTL3;LPL;ANGPTL4;APOA5
F	MPE	Reactome	MyD88 Deficiency (TLR2 4)	0.00149524	0.210526	FGB;FGA;FGG;CD14
F	MPE	Reactome	Metabolism of Lipids	0.00160076	0.0461741	PECR;PON1;HSD17B13;ABCB11;CYP17A1;CYP2R1;ME1;HMGCS2;GC;ACAD11;RPP14;SULT2A1;DECR1;SRD5A1;EPHX2;APOA2;NR1H3;APOA1;PTGR1;APOA5;AGT;FABP1;CYP39A1;NUDT7;FABP4;GPAM;ETNK2;ALB;PCCB;GPD1;PEMT;THRSP;ANGPTL4;PLIN1;SLC27A5
F	MPE	Reactome	Collagen Degradation	0.00168728	0.109375	COL18A1;MMP14;COL3A1;COL1A2;COL14A1;CTSL;TMPRSS6
F	MPE	Reactome	Binding and Uptake of Ligands by Scavenger Receptors	0.00180003	0.0819672	HPX;MARCO;COL3A1;SPARC;COL1A2;AMBP;ALB;SAA1;APOA1;APOB
F	MPE	Reactome	Defective B3GALT6 Causes EDSP2 and SEMDJL1	0.00182937	0.2	SDC2;SDC3;BGN;DCN
F	MPE	Reactome	Defective B3GAT3 Causes JDSSDHD	0.00182937	0.2	SDC2;SDC3;BGN;DCN
F	MPE	Reactome	Defective B4GALT7 Causes EDS, Progeroid Type	0.00182937	0.2	SDC2;SDC3;BGN;DCN
F	MPE	Reactome	IRAK4 Deficiency (TLR2 4)	0.00182937	0.2	FGB;FGA;FGG;CD14
F	MPE	Reactome	HDL Remodeling	0.00206018	0.3	ALB;APOA1;APOC3
F	MPE	Reactome	Regulation of CDH11 Function	0.00277603	0.272727	ADAM33;ANGPTL4;AMOT
F	MPE	Reactome	Plasma Lipoprotein Clearance	0.003055	0.135135	APOC1;APOA1;NR1H3;LSR;APOB
F	MPE	Reactome	Lysine Catabolism	0.00362737	0.25	HYKK;PIPOX;AASS
F	MPE	Reactome	Pyrimidine Catabolism	0.00362737	0.25	DPYD;UPP2;UPB1
F	MPE	Reactome	Impaired BRCA2 Binding to PALB2	0.0036829	0.166667	RAD51B;RMI1;TOP3A;NBN
F	MPE	Reactome	Platelet Aggregation (Plug Formation)	0.00386042	0.128205	FGB;FGA;COL1A2;FGG;F2
F	MPE	Reactome	Defective HDR Through Homologous Recombination Repair Due to PALB2 Loss of BRCA1 Binding Function	0.00429177	0.16	RAD51B;RMI1;TOP3A;NBN
F	MPE	Reactome	Defective HDR Through Homologous Recomb Repair Due to PALB2 Loss of BRCA2 RAD51 RAD51C Binding Fnc	0.00429177	0.16	RAD51B;RMI1;TOP3A;NBN
F	MPE	Reactome	Defective Homologous Recombination Repair (HRR) Due to BRCA1 Loss of Function	0.00429177	0.16	RAD51B;RMI1;TOP3A;NBN
F	MPE	Reactome	Defective Homologous Recombination Repair (HRR) Due to PALB2 Loss of Function	0.00429177	0.16	RAD51B;RMI1;TOP3A;NBN
F	MPE	Reactome	ECM Proteoglycans	0.00450004	0.0921053	VTN;COL3A1;SPARC;COL1A2;BGN;ASPN;DCN
F	MPE	Reactome	Diseases Associated With Glycosaminoglycan Metabolism	0.00480734	0.121951	SDC2;SDC3;OGN;BGN;DCN
F	MPE	Reactome	A Tetrasaccharide Linker Sequence Is Required for GAG Synthesis	0.00496504	0.153846	SDC2;SDC3;BGN;DCN
F	MPE	Reactome	Resolution of D-loop Structures Through Synthesis-Dependent Strand Annealing (SDSA)	0.00570562	0.148148	RAD51B;RMI1;TOP3A;NBN
F	MPE	Reactome	Assembly of Collagen Fibrils and Other Multimeric Structures	0.00606317	0.0983607	COL18A1;COL3A1;COL1A2;LAMB3;COL14A1;CTSL
F	MPE	Reactome	Metabolism of Porphyrins	0.00651633	0.142857	FABP1;ABCC2;SLCO2B1;ALB
F	MPE	Reactome	Alternative Complement Activation	0.00694287	0.4	C3;CFD
F	MPE	Reactome	Extrinsic Pathway of Fibrin Clot Formation	0.00694287	0.4	F7;F9
F	MPE	Reactome	NR1H2 & NR1H3 Regulate Gene Expression Linked to Gluconeogenesis	0.00694287	0.4	NR1H3;PCK1
F	MPE	Reactome	NR1H2 & NR1H3 Regulate Gene Expression Linked to Triglyceride Lipolysis in Adipose	0.00694287	0.4	NR1H3;PLIN1
F	MPE	Reactome	VLDL Assembly	0.00694287	0.4	APOC1;APOB
F	MPE	Reactome	p130Cas Linkage to MAPK Signaling for Integrins	0.00706221	0.2	FGB;FGA;FGG
F	MPE	Reactome	Degradation of Cysteine and Homocysteine	0.00706221	0.2	CTH;FMO1;CDO1
F	MPE	Reactome	GRB2 SOS Provides Linkage to MAPK Signaling for Integrins	0.00706221	0.2	FGB;FGA;FGG
F	MPE	Reactome	Transcriptional Regulation of White Adipocyte Differentiation	0.00775665	0.0833333	FABP4;KLF5;ADIPOQ;LPL;ANGPTL4;PLIN1;PCK1
F	MPE	Reactome	Integrin Cell Surface Interactions	0.00826104	0.0823529	FGB;COL18A1;FGA;VTN;COL3A1;COL1A2;FGG
F	MPE	Reactome	MET Activates PTK2 Signaling	0.00835881	0.133333	COL3A1;COL1A2;LAMB3;MET
F	MPE	Reactome	Muscle Contraction	0.0099461	0.0588235	ACTC1;MME;KCND3;TRPC1;KCNIP3;MYL3;FXYD1;TNNC2;TNNT3;TNNI2;TNNI3;MYH6
F	MPE	Reactome	Metabolism of Angiotensinogen to Angiotensins	0.0101393	0.176471	CPB2;MME;AGT
F	MPE	Reactome	Adipogenesis	0.0101498	0.0727273	FABP4;KLF5;ADIPOQ;LPL;ANGPTL4;PLIN1;PCK1;COX7A1
F	MPE	Reactome	Choline Catabolism	0.0102281	0.333333	BHMT;SARDH
F	MPE	Reactome	LDL Remodeling	0.0102281	0.333333	APOF;APOB
F	MPE	Reactome	MET Receptor Activation	0.0102281	0.333333	MET;HGFAC
F	MPE	Reactome	Phenylalanine Metabolism	0.0102281	0.333333	PAH;PCBD1
F	MPE	Reactome	Activation of Matrix Metalloproteinases	0.0117118	0.121212	COL18A1;MMP14;PLG;KLKB1
F	MPE	Reactome	Recycling of Bile Acids and Salts	0.0119259	0.166667	ALB;ABCB11;SLC27A5
F	MPE	Reactome	Metabolic Disorders of Biological Oxidation Enzymes	0.0129955	0.117647	SLC35D1;CYP2R1;MAT1A;CYP17A1
F	MPE	Reactome	Defective Factor VIII Causes Hemophilia A	0.0140639	0.285714	F9;F2
F	MPE	Reactome	Phase 1 - Inactivation of Fast Na+ Channels	0.0140639	0.285714	KCND3;KCNIP3
F	MPE	Reactome	Diseases Associated With the TLR Signaling Cascade	0.0143654	0.114286	FGB;FGA;FGG;CD14
F	MPE	Reactome	Diseases of Immune System	0.0143654	0.114286	FGB;FGA;FGG;CD14
F	MPE	Reactome	Resolution of D-loop Structures Through Holliday Junction Intermediates	0.0143654	0.114286	RAD51B;RMI1;TOP3A;NBN
F	MPE	Reactome	NR1H2 and NR1H3-mediated Signaling	0.0152448	0.0925926	APOC1;ANGPTL3;NR1H3;PLIN1;PCK1
F	MPE	Reactome	Resolution of D-Loop Structures	0.0158234	0.111111	RAD51B;RMI1;TOP3A;NBN
F	MPE	Reactome	HDR Through Single Strand Annealing (SSA)	0.0173711	0.108108	RMI1;ERCC4;TOP3A;NBN
F	MPE	Reactome	Defective CHST14 Causes EDS, Musculocontractural Type	0.0184182	0.25	BGN;DCN
F	MPE	Reactome	Defective CHST3 Causes SEDCJD	0.0184182	0.25	BGN;DCN
F	MPE	Reactome	Defective CHSY1 Causes TPBS	0.0184182	0.25	BGN;DCN
F	MPE	Reactome	Lectin Pathway of Complement Activation	0.0184182	0.25	MASP2;MBL2
F	MPE	Reactome	Terminal Pathway of Complement	0.0184182	0.25	C8G;C8A
F	MPE	Reactome	Heparan Sulfate Heparin (HS-GAG) Metabolism	0.0189036	0.0877193	GLCE;SDC2;SDC3;BGN;DCN
F	MPE	Reactome	Triglyceride Metabolism	0.01901	0.105263	FABP1;FABP4;GPAM;PLIN1
F	MPE	Reactome	Fatty Acid Metabolism	0.0219803	0.0568182	PECR;NUDT7;EPHX2;PCCB;PON1;THRSP;ACAD11;PTGR1;RPP14;DECR1
F	MPE	Reactome	Epigenetic Regulation of Adipogenesis Genes by MLL3 and MLL4 Complexes	0.0219871	0.0679612	FABP4;GPAM;ADIPOQ;LPL;THRSP;ANGPTL4;PLIN1
F	MPE	Reactome	Epigenetic Regulation of Gene Expression by MLL3 and MLL4 Complexes	0.0219871	0.0679612	FABP4;GPAM;ADIPOQ;LPL;THRSP;ANGPTL4;PLIN1
F	MPE	Reactome	MLL4 and MLL3 Complexes Regulate Expression of PPARG Targets in Adipogenesis and Hepatic Steatosis	0.0219871	0.0679612	FABP4;GPAM;ADIPOQ;LPL;THRSP;ANGPTL4;PLIN1
F	MPE	Reactome	Presynaptic Phase of Homologous DNA Pairing and Strand Exchange	0.0225665	0.1	RAD51B;RMI1;TOP3A;NBN
F	MPE	Reactome	NR1H2 & NR1H3 Regulate Gene Expression Linked to Lipogenesis	0.0232601	0.222222	ANGPTL3;NR1H3
F	MPE	Reactome	TRIF-mediated Programmed Cell Death	0.0232601	0.222222	TICAM2;CD14
F	MPE	Reactome	Phase I - Functionalization of Compounds	0.0241363	0.0666667	CYP39A1;MAOB;AADAC;CYP2R1;FMO1;CMBL;BPHL
F	MPE	Reactome	Defective Homologous Recombination Repair (HRR) Due to BRCA2 Loss of Function	0.0244864	0.097561	RAD51B;RMI1;TOP3A;NBN
F	MPE	Reactome	Diseases of DNA Double-Strand Break Repair	0.0244864	0.097561	RAD51B;RMI1;TOP3A;NBN
F	MPE	Reactome	MET Promotes Cell Motility	0.0244864	0.097561	COL3A1;COL1A2;LAMB3;MET
F	MPE	Reactome	Gamma Carboxylation, Hypusinylation, Hydroxylation, and Arylsulfatase Activation	0.0246179	0.0819672	F7;F9;PROC;PROZ;F2
F	MPE	Reactome	Metabolism of Steroids	0.0255837	0.0580645	CYP39A1;GPAM;SRD5A1;ALB;CYP2R1;ABCB11;GC;SLC27A5;CYP17A1
F	MPE	Reactome	Cytosolic Sulfonation of Small Molecules	0.0262485	0.125	SULT1A1;ABHD14B;SULT2A1
F	MPE	Reactome	Triglyceride Catabolism	0.0262485	0.125	FABP1;FABP4;PLIN1
F	MPE	Reactome	Homologous DNA Pairing and Strand Exchange	0.0286142	0.0930233	RAD51B;RMI1;TOP3A;NBN
F	MPE	Reactome	Drug ADME	0.0288587	0.0642202	SULT1A1;ABCC2;SLCO2B1;ALB;PON1;PCK1;SULT2A1
F	MPE	Reactome	Bile Acid and Bile Salt Metabolism	0.0308236	0.0909091	CYP39A1;ALB;ABCB11;SLC27A5
F	MPE	Reactome	Collagen Chain Trimerization	0.0308236	0.0909091	COL18A1;COL3A1;COL1A2;COL14A1
F	MPE	Reactome	Attachment and Entry 9694614	0.0324093	0.115385	CTSL;SDC2;SDC3
F	MPE	Reactome	Gluconeogenesis	0.0324093	0.115385	ALDOB;PCK1;FBP1
F	MPE	Reactome	Androgen Biosynthesis	0.0342899	0.181818	SRD5A1;CYP17A1
F	MPE	Reactome	Dermatan Sulfate Biosynthesis	0.0342899	0.181818	BGN;DCN
F	MPE	Reactome	Transport of Organic Anions	0.0342899	0.181818	SLCO2B1;SLC16A2
F	MPE	Reactome	Collagen Formation	0.0355228	0.0666667	COL18A1;COL3A1;COL1A2;LAMB3;COL14A1;CTSL
F	MPE	Reactome	Integrin Signaling	0.0357472	0.111111	FGB;FGA;FGG
F	MPE	Reactome	Vitamin D (Calciferol) Metabolism	0.0404224	0.166667	CYP2R1;GC
F	MPE	Reactome	Complex IV Assembly	0.040642	0.0833333	SCO2;COX18;COX6A2;COX7A1
F	MPE	Reactome	Chondroitin Sulfate Dermatan Sulfate Metabolism	0.0461425	0.08	SDC2;SDC3;BGN;DCN
F	MPE	Reactome	Paracetamol ADME	0.0467718	0.1	SULT1A1;ABCC2;SULT2A1
F	MPE	Reactome	Regulation of CDH11 Expression and Function	0.0467718	0.1	ADAM33;ANGPTL4;AMOT
F	MPE	Reactome	Diseases Associated With Visual Transduction	0.0469317	0.153846	RBP4;TTR
F	MPE	Reactome	Diseases of the Neuronal System	0.0469317	0.153846	RBP4;TTR
F	MPE	Reactome	Dissolution of Fibrin Clot	0.0469317	0.153846	SERPINF2;PLG
F	MPE	Reactome	Retinoid Cycle Disease Events	0.0469317	0.153846	RBP4;TTR
F	MPE	Reactome	Synthesis of Bile Acids and Bile Salts via 24-Hydroxycholesterol	0.0469317	0.153846	CYP39A1;SLC27A5
F	MPE	Reactome	Diseases of DNA Repair	0.0490404	0.0784314	RAD51B;RMI1;TOP3A;NBN
F	MPE	IPA	LXR/RXR Activation	5.01187e-29	0.254	A1BG,AGT,AHSG,ALB,AMBP,APOA1,APOA2,APOA5,APOB,APOC1,APOC3,APOF,APOH,APOM,C3,CD14,FGA,GC,HPX,ITIH4,Kng1/Kng2,LPL,NR1H3,ORM1,PON1,RBP4,Saa1/Saa2,Serpina1a (includes others),SERPINF1,SERPINF2,TF,TTR,VTN
F	MPE	IPA	DHCR24 Signaling Pathway	7.94328e-29	0.238	A1BG,AGT,AHSG,ALB,AMBP,APOA1,APOA2,APOB,APOC1,APOC3,APOF,APOH,APOM,C3,CYP17A1,FGA,GC,HPX,IGF1,ITIH4,KLF5,Kng1/Kng2,NR1H3,ORM1,PON1,RBP4,Saa1/Saa2,Serpina1a (includes others),SERPINF1,SERPINF2,TF,THRB,TTR,VTN
F	MPE	IPA	Acute Phase Response Signaling	2.51189e-23	0.173	AGT,AHSG,ALB,AMBP,APOA1,APOA2,APOH,C1QA,C3,C5,CP,CRP,F2,FGA,FGB,FGG,HAMP,HPX,ITIH3,ITIH4,KLKB1,MBL2,ORM1,Orm2/Orm3,PLG,RBP4,Saa1/Saa2,Saa3,SERPINF1,SERPINF2,SERPING1,TF,TTR
F	MPE	IPA	LPS/IL-1 Mediated Inhibition of RXR Function	3.98107e-18	0.114	ABCB11,ABCC2,ACSM1,ALDH1L1,ALDH8A1,APOC1,CD14,Cyp2a12/Cyp2a22,CYP2A6,Cyp2c23,Cyp2c29 (includes others),Cyp2c40 (includes others),Cyp2d9 (includes others),CYP2F1,Cyp2j5,CYP2R1,Cyp4a10 (includes others),Cyp4a14,FABP1,FABP4,FMO1,Gsta3,GSTZ1,HMGCS2,MAOB,MGST1,NR1H3,SLC27A5,SLCO1B3,SULT1A1,Sult1d1,Sult2a1 (includes others),Sult2a2,Sult2a8
F	MPE	IPA	Coagulation System	1.25893e-14	0.371	F12,F2,F2R,F7,F9,FGA,FGB,FGG,KLKB1,PLG,PROC,SERPINC1,SERPINF2
F	MPE	IPA	Regulation of Insulin-like Growth Factor (IGF) transport and uptake by IGFBPs	5.01187e-14	0.161	AHSG,ALB,APOA1,APOA2,APOA5,APOB,C3,CP,F2,FGA,FGG,IGF1,IGFBP2,IGFBP5,PLG,PROC,SDC2,SERPINA10,SERPINC1,TF
F	MPE	IPA	Formation of Fibrin Clot (Clotting Cascade)	1.58489e-12	0.308	F12,F2,F2R,F7,F9,FGA,FGB,FGG,KLKB1,PROC,SERPINC1,SERPING1
F	MPE	IPA	Response to elevated platelet cytosolic Ca2+	1.58489e-12	0.144	A1BG,AHSG,ALB,APOA1,APOH,CFD,FGA,FGB,FGG,IGF1,ITIH3,ITIH4,ORM1,PLG,RARRES2,SERPINF2,SERPING1,SPARC,TF
F	MPE	IPA	Intrinsic Prothrombin Activation Pathway	6.30957e-12	0.279	COL18A1,COL1A2,COL3A1,F12,F2,F9,FGA,FGB,FGG,KLKB1,PROC,SERPINC1
F	MPE	IPA	Plasma lipoprotein assembly, remodeling, and clearance	5.01187e-11	0.184	ALB,ANGPTL3,ANGPTL4,APOA1,APOA2,APOA5,APOB,APOC1,APOC3,APOF,CES3,LPL,LSR,NR1H3
F	MPE	IPA	Post-translational protein phosphorylation	5.01187e-11	0.15	AHSG,ALB,APOA1,APOA2,APOA5,APOB,C3,CP,FGA,FGG,IGFBP5,PROC,SDC2,SERPINA10,SERPINC1,TF
F	MPE	IPA	Extrinsic Prothrombin Activation Pathway	1e-10	0.5	F12,F2,F7,FGA,FGB,FGG,PROC,SERPINC1
F	MPE	IPA	Phenylalanine and tyrosine metabolism	1.44544e-10	0.636	FAH,GSTZ1,HGD,HPD,PAH,PCBD1,TAT
F	MPE	IPA	Maturity Onset Diabetes of Young (MODY) Signaling	8.91251e-10	0.167	ADIPOQ,ALDOB,APOA1,APOA2,APOA5,APOB,APOC1,APOC3,APOF,APOH,APOM,FABP1,HNF4A
F	MPE	IPA	Complement System	9.33254e-10	0.256	C1QA,C3,C5,C8A,C8G,CFD,CFI,MASP2,MBL2,SERPING1
F	MPE	IPA	Tyrosine Degradation I	1.54882e-09	1	FAH,GSTZ1,HGD,HPD,TAT
F	MPE	IPA	Complement cascade	2.13796e-09	0.118	C1QA,C3,C5,C8A,C8G,CFD,CFI,CPB2,CPN1,CRP,F2,MASP2,Mbl1,MBL2,SERPING1,VTN
F	MPE	IPA	Atherosclerosis Signaling	2.13796e-09	0.118	ALB,APOA1,APOA2,APOB,APOC1,APOC3,APOF,APOM,COL18A1,COL1A2,COL3A1,LPL,ORM1,PON1,RBP4,Serpina1a (includes others)
F	MPE	IPA	NRF2-mediated Oxidative Stress Response	2.5704e-09	0.0815	ABCC2,ACTC1,CYGB,Cyp2a12/Cyp2a22,CYP2A6,Cyp2c23,Cyp2c29 (includes others),Cyp2c40 (includes others),Cyp2d9 (includes others),CYP2F1,Cyp2j5,CYP2R1,Cyp3a11 (includes others),Cyp3a25 (includes others),Cyp4a10 (includes others),Cyp4a14,DNAJB13,DNAJC12,FMO1,Gsta3,GSTZ1,MGST1
F	MPE	IPA	Retinoid metabolism and transport	3.38844e-09	0.227	APOA1,APOA2,APOB,APOC3,APOM,LPL,RBP4,SDC2,SDC3,TTR
F	MPE	IPA	Phase I - Functionalization of compounds	1.09648e-08	0.124	AADAC,ADH1C,BPHL,CES3,CMBL,CYP17A1,CYP2A6,CYP2F1,CYP2R1,CYP39A1,Cyp3a11 (includes others),Cyp3a25 (includes others),FMO1,MAOB
F	MPE	IPA	Clathrin-mediated Endocytosis Signaling	3.0903e-08	0.0861	ACTC1,ALB,APOA1,APOA2,APOB,APOC1,APOC3,APOF,APOM,F2,F2R,IGF1,MET,ORM1,PON1,RBP4,Serpina1a (includes others),TF
F	MPE	IPA	FXR/RXR Activation	6.30957e-08	0.0872	ABCB11,ABCC2,APOA1,APOB,APOC3,FBP1,FETUB,G6PC1,Gsta3,GSTZ1,HNF4A,LPL,MGST1,Mt1,NR1H3,PON1,SLC27A5
F	MPE	IPA	Sulfur amino acid metabolism	3.98107e-07	0.25	BHMT,CBS,CDO1,CTH,FMO1,MAT1A,SQOR
F	MPE	IPA	?-tocopherol Degradation	1.12202e-06	0.417	Cyp4a10 (includes others),Cyp4a14,Cyp4f13,Cyp4f14,Cyp4f15
F	MPE	IPA	Production of Nitric Oxide and Reactive Oxygen Species in Macrophages	1.51356e-06	0.0781	ALB,APOA1,APOA2,APOB,APOC1,APOC3,APOF,APOM,ORM1,PON1,PPM1J,PPP2R3A,PPP2R5B,RBP4,Serpina1a (includes others)
F	MPE	IPA	Xenobiotic Metabolism Signaling	1.69824e-06	0.0604	ABCC2,ALDH1L1,ALDH8A1,Ces1d,Ces1g,CES3,FMO1,Gsta3,GSTZ1,MAOB,MGST1,PPM1J,PPP2R3A,PPP2R5B,SULT1A1,Sult1d1,Sult2a1 (includes others),Sult2a2,Sult2a8,Ugt2b35/Ugt2b36
F	MPE	IPA	Xenobiotic Metabolism PXR Signaling Pathway	1.86209e-06	0.0724	ABCC2,ALDH1L1,ALDH8A1,Ces1d,Ces1g,CES3,Gsta3,GSTZ1,MAOB,MGST1,SULT1A1,Sult1d1,Sult2a1 (includes others),Sult2a2,Sult2a8,Ugt2b35/Ugt2b36
F	MPE	IPA	Oxidative Ethanol Degradation III	2.0893e-06	0.136	Cyp2a12/Cyp2a22,CYP2A6,Cyp2c23,Cyp2c29 (includes others),Cyp2c40 (includes others),Cyp2d9 (includes others),CYP2F1,Cyp2j5,CYP2R1
F	MPE	IPA	PXR/RXR Activation	2.39883e-06	0.134	ABCB11,ABCC2,CES3,CYP2A6,Cyp3a11 (includes others),G6PC1,HMGCS2,HNF4A,SLCO1B3
F	MPE	IPA	Striated Muscle Contraction	2.51189e-06	0.194	ACTC1,MYH6,MYL3,TNNC2,TNNI2,TNNI3,TNNT3
F	MPE	IPA	Urea Cycle	3.01995e-06	0.571	ARG1,ASS1,CPS1,OTC
F	MPE	IPA	Xenobiotic Metabolism CAR Signaling Pathway	3.71535e-06	0.0687	ABCC2,ALDH1L1,ALDH8A1,FMO1,Gsta3,GSTZ1,MGST1,PPM1J,PPP2R3A,PPP2R5B,SULT1A1,Sult1d1,Sult2a1 (includes others),Sult2a2,Sult2a8,Ugt2b35/Ugt2b36
F	MPE	IPA	Heparan Sulfate Biosynthesis (Late Stages)	5.62341e-06	0.106	AADAC,Ces1b/Ces1c,Ces1g,CES3,GLCE,SULT1A1,Sult1d1,Sult2a1 (includes others),Sult2a2,Sult2a8
F	MPE	IPA	IL-12 Signaling and Production in Macrophages	6.0256e-06	0.0661	ALB,APOA1,APOA2,APOB,APOC1,APOC3,APOF,APOM,C3,COL1A2,MST1,ORM1,PON1,RBP4,Serpina1a (includes others),TICAM2
F	MPE	IPA	Atorvastatin ADME	1.07152e-05	0.444	ABCC2,PON1,SLCO1B3,SLCO2B1
F	MPE	IPA	Heparan Sulfate Biosynthesis	1.07152e-05	0.099	AADAC,Ces1b/Ces1c,Ces1g,CES3,GLCE,SULT1A1,Sult1d1,Sult2a1 (includes others),Sult2a2,Sult2a8
F	MPE	IPA	Hematoma Resolution Signaling Pathway	1.41254e-05	0.0618	ARG1,C3,C5,C8A,C8G,CBS,CYGB,F2,F2R,FGA,FGB,FGG,MMP14,NOX1,PLG,SQOR
F	MPE	IPA	Urea cycle	1.7378e-05	0.4	ARG1,ASS1,CPS1,OTC
F	MPE	IPA	Extracellular matrix organization	1.8197e-05	0.0935	ASPN,BGN,COL18A1,COL1A2,COL3A1,DCN,LAMB3,SPARC,TTR,VTN
F	MPE	IPA	Glycine Betaine Degradation	2.69153e-05	0.364	BHMT,PIPOX,SARDH,SDSL
F	MPE	IPA	Regulation of TLR by endogenous ligand	3.23594e-05	0.227	APOB,CD14,FGA,FGB,FGG
F	MPE	IPA	Superpathway of Methionine Degradation	3.98107e-05	0.162	BHMT,CBS,CDO1,CTH,MAT1A,PCCB
F	MPE	IPA	Acetone Degradation I (to Methylglyoxal)	7.24436e-05	0.146	CYP2A6,Cyp2c40 (includes others),CYP2F1,Cyp4a10 (includes others),Cyp4a14,PTGR1
F	MPE	IPA	Metabolism of porphyrins	7.58578e-05	0.192	ABCC2,ALB,FABP1,SLCO1B3,SLCO2B1
F	MPE	IPA	Degradation of the extracellular matrix	8.31764e-05	0.0988	CAPN11,CTSL,DCN,HTRA1,LAMB3,MMP14,PLG,TMPRSS6
F	MPE	IPA	Syndecan interactions	9.12011e-05	0.185	COL1A2,COL3A1,SDC2,SDC3,VTN
F	MPE	IPA	Collagen degradation	0.000123027	0.109	COL14A1,COL18A1,COL1A2,COL3A1,CTSL,MMP14,TMPRSS6
F	MPE	IPA	Bile acid and bile salt metabolism	0.000123027	0.133	ABCB11,Akr1c6,ALB,CYP39A1,SLC27A5,SLCO1B3
F	MPE	IPA	Superpathway of Citrulline Metabolism	0.000138038	0.25	ARG1,ASS1,CPS1,OTC
F	MPE	IPA	Hepatic Fibrosis / Hepatic Stellate Cell Activation	0.000147911	0.0625	AGT,CD14,COL18A1,COL1A2,COL3A1,EDNRB,IGF1,IGFBP5,MET,MYH4,MYH6,MYL3
F	MPE	IPA	Binding and Uptake of Ligands by Scavenger Receptors	0.00017378	0.0789	ALB,AMBP,APOA1,APOB,COL1A2,COL3A1,HPX,MARCO,SPARC
F	MPE	IPA	Regulation of lipid metabolism by PPARalpha	0.000239883	0.0756	AGT,ANGPTL4,APOA1,APOA2,APOA5,FABP1,HMGCS2,ME1,NR1H3
F	MPE	IPA	Aryl Hydrocarbon Receptor Signaling	0.000389045	0.0601	ALDH1L1,ALDH8A1,Cyp2c23,Cyp2c29 (includes others),Cyp2c40 (includes others),Cyp3a11 (includes others),Cyp3a25 (includes others),Gsta3,GSTZ1,MGST1,NFIB
F	MPE	IPA	TR/RXR Activation	0.000489779	0.0687	APOA5,FGA,G6PC1,ME1,MYH6,PCK1,SLC16A2,THRB,THRSP
F	MPE	IPA	Phase II - Conjugation of compounds	0.000645654	0.0734	ABHD14B,ACSM1,GSTZ1,MAT1A,MGST1,NNMT,SLC35D1,SULT1A1
F	MPE	IPA	Transcriptional regulation of white adipocyte differentiation	0.000660693	0.0833	ADIPOQ,ANGPTL4,FABP4,KLF5,LPL,PCK1,PLIN1
F	MPE	IPA	Assembly of collagen fibrils and other multimeric structures	0.000660693	0.0984	COL14A1,COL18A1,COL1A2,COL3A1,CTSL,LAMB3
F	MPE	IPA	Integrin cell surface interactions	0.000707946	0.0824	COL18A1,COL1A2,COL3A1,FGA,FGB,FGG,VTN
F	MPE	IPA	Triacylglycerol Degradation	0.000794328	0.0952	AADAC,Ces1b/Ces1c,Ces1d,Ces1g,CES3,LPL
F	MPE	IPA	Stearate Biosynthesis I (Animals)	0.000794328	0.0952	ACSM1,ASPG,Cyp4a10 (includes others),Cyp4a14,PTGR1,SLC27A5
F	MPE	IPA	Intracellular oxygen transport	0.000891251	0.667	CYGB,MB
F	MPE	IPA	Uracil Degradation II (Reductive)	0.000891251	0.667	DPYD,UPB1
F	MPE	IPA	Thymine Degradation	0.000891251	0.667	DPYD,UPB1
F	MPE	IPA	Cysteine Biosynthesis/Homocysteine Degradation	0.000891251	0.667	CBS,CTH
F	MPE	IPA	Tyrosine Biosynthesis IV	0.000891251	0.667	PAH,PCBD1
F	MPE	IPA	Lysine catabolism	0.00102329	0.25	AASS,HYKK,PIPOX
F	MPE	IPA	Superpathway of Melatonin Degradation	0.00107152	0.0769	CYP2A6,Cyp2c40 (includes others),CYP2F1,MAOB,SULT1A1,Sult1d1,Ugt2b35/Ugt2b36
F	MPE	IPA	Role of Tissue Factor in Cancer	0.00112202	0.0529	F2,F2R,F7,FGA,FGB,FGG,MET,PPM1J,PPP2R3A,PPP2R5B,SERPINA10
F	MPE	IPA	Estrogen Biosynthesis	0.00131826	0.106	Akr1c6,CYP2A6,Cyp2c40 (includes others),CYP2F1,HSD17B13
F	MPE	IPA	Dilated Cardiomyopathy Signaling Pathway	0.00134896	0.0596	ACTC1,MYH4,MYH6,MYL3,SGCD,TNNC2,TNNI2,TNNI3,TNNT3
F	MPE	IPA	Calcium Signaling	0.00162181	0.0505	ACTC1,MYH4,MYH6,MYL3,RCAN1,SLC8B1,TNNC2,TNNI2,TNNI3,TNNT3,TRPC1
F	MPE	IPA	Glutathione Redox Reactions I	0.0017378	0.133	CP,GPX3,GSTZ1,MGST1
F	MPE	IPA	Retinoate Biosynthesis I	0.0017378	0.1	ADH1C,Akr1c6,ALDH8A1,Rdh1 (includes others),Rdh7
F	MPE	IPA	Phenylalanine Degradation I (Aerobic)	0.00177828	0.5	PAH,PCBD1
F	MPE	IPA	GP6 Signaling Pathway	0.0018197	0.0625	COL18A1,COL1A2,COL3A1,FGA,FGB,FGG,LAMB3,NOX1
F	MPE	IPA	NR1H2 and NR1H3-mediated signaling	0.00190546	0.098	ANGPTL3,APOC1,NR1H3,PCK1,PLIN1
F	MPE	IPA	Retinol Biosynthesis	0.00245471	0.0926	AADAC,Ces1d,Ces1g,CES3,LPL
F	MPE	IPA	Activation of Matrix Metalloproteinases	0.00251189	0.121	COL18A1,KLKB1,MMP14,PLG
F	MPE	IPA	PPAR?/RXR? Activation	0.0025704	0.0505	ACAA1,ADIPOQ,APOA1,APOA2,Cyp2c23,Cyp2c29 (includes others),Cyp2c40 (includes others),GHR,GPD1,LPL
F	MPE	IPA	Methylglyoxal Degradation III	0.00275423	0.118	Akr1c6,Cyp4a10 (includes others),Cyp4a14,PTGR1
F	MPE	IPA	Taurine Biosynthesis	0.00295121	0.4	CDO1,FMO1
F	MPE	IPA	Metabolism of Angiotensinogen to Angiotensins	0.00295121	0.176	AGT,CPB2,MME
F	MPE	IPA	Melatonin Degradation I	0.00371535	0.0706	CYP2A6,Cyp2c40 (includes others),CYP2F1,SULT1A1,Sult1d1,Ugt2b35/Ugt2b36
F	MPE	IPA	Nicotine Degradation II	0.00371535	0.0706	CYP2A6,Cyp2c40 (includes others),CYP2F1,FMO1,INMT,Ugt2b35/Ugt2b36
F	MPE	IPA	Dermatan Sulfate Biosynthesis (Late Stages)	0.00389045	0.0833	SULT1A1,Sult1d1,Sult2a1 (includes others),Sult2a2,Sult2a8
F	MPE	IPA	Glucose metabolism	0.00389045	0.0698	ALDOB,FBP1,G6PC1,NUP205,NUP43,PCK1
F	MPE	IPA	Gamma carboxylation, hypusinylation, hydroxylation, and arylsulfatase activation	0.00416869	0.082	F2,F7,F9,PROC,PROZ
F	MPE	IPA	Triglyceride metabolism	0.00416869	0.105	FABP1,FABP4,GPAM,PLIN1
F	MPE	IPA	Choline catabolism	0.00436516	0.333	BHMT,SARDH
F	MPE	IPA	Arginine Biosynthesis IV	0.00436516	0.333	ASS1,OTC
F	MPE	IPA	Chondroitin Sulfate Biosynthesis (Late Stages)	0.0047863	0.0794	SULT1A1,Sult1d1,Sult2a1 (includes others),Sult2a2,Sult2a8
F	MPE	IPA	Peroxisomal protein import	0.00512861	0.0781	ACAA1,EPHX2,NUDT7,PECR,PIPOX
F	MPE	IPA	MyD88:MAL(TIRAP) cascade initiated on plasma membrane	0.0060256	0.0952	CD14,FGA,FGB,FGG
F	MPE	IPA	Apelin Adipocyte Signaling Pathway	0.0060256	0.0638	CP,GPX3,GSTZ1,MGST1,NOX1,PLIN1
F	MPE	IPA	D-myo-inositol (1,4,5,6)-Tetrakisphosphate Biosynthesis	0.0060256	0.0476	CA3,EPHX2,G6PC1,PANK4,PPM1J,PPP2R3A,PPP2R5B,PTPRB,PTPRD
F	MPE	IPA	D-myo-inositol (3,4,5,6)-tetrakisphosphate Biosynthesis	0.0060256	0.0476	CA3,EPHX2,G6PC1,PANK4,PPM1J,PPP2R3A,PPP2R5B,PTPRB,PTPRD
F	MPE	IPA	Transport of vitamins, nucleosides, and related molecules	0.00660693	0.093	SLC16A2,SLC35D1,SLCO1B3,SLCO2B1
F	MPE	IPA	Collagen chain trimerization	0.00707946	0.0909	COL14A1,COL18A1,COL1A2,COL3A1
F	MPE	IPA	Neuroprotective Role of THOP1 in Alzheimer's Disease	0.00776247	0.0538	AGT,CFD,F7,HGFAC,HTRA1,MME,PLG
F	MPE	IPA	Chondroitin Sulfate Biosynthesis	0.00794328	0.0704	SULT1A1,Sult1d1,Sult2a1 (includes others),Sult2a2,Sult2a8
F	MPE	IPA	Androgen Biosynthesis	0.00812831	0.125	Akr1c6,CYP17A1,SRD5A1
F	MPE	IPA	Cysteine Biosynthesis III (mammalia)	0.00812831	0.125	CBS,CTH,MAT1A
F	MPE	IPA	Dopamine Receptor Signaling	0.00851138	0.0694	MAOB,PCBD1,PPM1J,PPP2R3A,PPP2R5B
F	MPE	IPA	3-phosphoinositide Degradation	0.00870964	0.045	CA3,EPHX2,G6PC1,PANK4,PPM1J,PPP2R3A,PPP2R5B,PTPRB,PTPRD
F	MPE	IPA	Dermatan Sulfate Biosynthesis	0.00891251	0.0685	SULT1A1,Sult1d1,Sult2a1 (includes others),Sult2a2,Sult2a8
F	MPE	IPA	Complex IV assembly	0.00954993	0.0833	COX18,COX6A2,COX7A1,SCO2
F	MPE	IPA	D-myo-inositol-5-phosphate Metabolism	0.00977237	0.0441	CA3,EPHX2,G6PC1,PANK4,PPM1J,PPP2R3A,PPP2R5B,PTPRB,PTPRD
F	MPE	IPA	Neutrophil degranulation	0.01	0.0335	A1BG,ACAA1,AHSG,ARG1,C3,CD14,CFD,MGST1,MME,NHLRC3,ORM1,PIGR,PRG2,PTPRB,TICAM2,TTR
F	MPE	IPA	Bupropion Degradation	0.0102329	0.115	CYP2A6,Cyp2c40 (includes others),CYP2F1
F	MPE	IPA	HIPPO signaling	0.0109648	0.0649	AMOT,MST1,PPM1J,PPP2R3A,PPP2R5B
F	MPE	IPA	Integrin signaling	0.0112202	0.111	FGA,FGB,FGG
F	MPE	IPA	Glutathione-mediated Detoxification	0.011749	0.0784	Gsta3,GSTZ1,MGST1,Nat8f4
F	MPE	IPA	Xenobiotic Metabolism AHR Signaling Pathway	0.0120226	0.055	ALDH1L1,ALDH8A1,Gsta3,GSTZ1,MGST1,PON1
F	MPE	IPA	Signaling by MET	0.0123027	0.0633	COL1A2,COL3A1,HGFAC,LAMB3,MET
F	MPE	IPA	Citrulline Biosynthesis	0.0123027	0.2	ARG1,OTC
F	MPE	IPA	Cachexia Signaling Pathway	0.0128825	0.0353	AGT,ALB,AZGP1,CAPN11,CRP,FGA,FGB,FGG,Hspa1b,IGF1,LPL,PLIN1,Serpina1a (includes others)
F	MPE	IPA	3-phosphoinositide Biosynthesis	0.0134896	0.0419	CA3,EPHX2,G6PC1,PANK4,PPM1J,PPP2R3A,PPP2R5B,PTPRB,PTPRD
F	MPE	IPA	Peroxisomal lipid metabolism	0.0138038	0.103	ACAA1,NUDT7,PECR
F	MPE	IPA	Tight Junction Signaling	0.0141254	0.0442	ACTC1,CLDN10,MYH4,MYH6,MYL3,PPM1J,PPP2R3A,PPP2R5B
F	MPE	IPA	Pexophagy	0.0151356	0.182	EPAS1,USP30
F	MPE	IPA	NAD biosynthesis II (from tryptophan)	0.0151356	0.182	NMNAT3,TDO2
F	MPE	IPA	Regulation of CDH11 Expression and Function	0.0151356	0.1	ADAM33,AMOT,ANGPTL4
F	MPE	IPA	Gluconeogenesis I	0.0151356	0.1	ALDOB,FBP1,ME1
F	MPE	IPA	Agranulocyte Adhesion and Diapedesis	0.0169824	0.0402	ACTC1,C5,CLDN10,CXCL13,MMP14,MYH4,MYH6,MYL3,Xcl1
F	MPE	IPA	Vitamin E	0.017378	1	TTPA
F	MPE	IPA	L-cysteine Degradation II	0.017378	1	CTH
F	MPE	IPA	Citrulline Degradation	0.017378	1	OTC
F	MPE	IPA	4-hydroxybenzoate Biosynthesis	0.017378	1	TAT
F	MPE	IPA	4-hydroxyphenylpyruvate Biosynthesis	0.017378	1	TAT
F	MPE	IPA	Vitamin D (calciferol) metabolism	0.0177828	0.167	CYP2R1,GC
F	MPE	IPA	Ketogenesis	0.0177828	0.167	Acat2/Acat3,HMGCS2
F	MPE	IPA	Cytoprotection by HMOX1	0.018197	0.069	ALB,COX6A2,COX7A1,FABP1
F	MPE	IPA	Role of CHK Proteins in Cell Cycle Checkpoint Control	0.018197	0.069	NBN,PPM1J,PPP2R3A,PPP2R5B
F	MPE	IPA	Platelet Aggregation (Plug Formation)	0.020893	0.154	COL1A2,F2
F	MPE	IPA	Dissolution of Fibrin Clot	0.020893	0.154	PLG,SERPINF2
F	MPE	IPA	Epithelial Adherens Junction Signaling	0.020893	0.0443	MAGI1,MET,MST1,MYH4,PPM1J,PPP2R3A,PPP2R5B
F	MPE	IPA	Fatty Acid ?-oxidation I	0.020893	0.0882	ACAA1,ACSM1,SLC27A5
F	MPE	IPA	ILK Signaling	0.0223872	0.0406	ACTC1,MYH4,MYH6,MYL3,PARVA,PPM1J,PPP2R3A,PPP2R5B
F	MPE	IPA	Nucleotide catabolism	0.0229087	0.0857	DPYD,UPB1,UPP2
F	MPE	IPA	MSP-RON Signaling Pathway	0.0229087	0.0645	ACTC1,F12,KLKB1,MST1
F	MPE	IPA	Glycosaminoglycan metabolism	0.0245471	0.0469	BGN,DCN,GLCE,OGN,SDC2,SDC3
F	MPE	IPA	Serotonin Degradation	0.0251189	0.0526	ADH1C,MAOB,SULT1A1,Sult1d1,Ugt2b35/Ugt2b36
F	MPE	IPA	Superpathway of Inositol Phosphate Compounds	0.025704	0.0373	CA3,EPHX2,G6PC1,PANK4,PPM1J,PPP2R3A,PPP2R5B,PTPRB,PTPRD
F	MPE	IPA	Mitochondrial Fatty Acid Beta-Oxidation	0.0263027	0.0811	ACAD11,DECR1,PCCB
F	MPE	IPA	Cardiac conduction	0.0263027	0.0462	FXYD1,KCND3,KCNIP3,MME,TNNI3,TRPC1
F	MPE	IPA	Role of JAK2 in Hormone-like Cytokine Signaling	0.0269153	0.0615	Cyp3a11 (includes others),Cyp3a25 (includes others),GHR,IGF1
F	MPE	IPA	Fatty Acid Activation	0.0275423	0.133	ACSM1,SLC27A5
F	MPE	IPA	Phenylalanine Degradation IV (Mammalian, via Side Chain)	0.0275423	0.133	HPD,MAOB
F	MPE	IPA	Cell Cycle Regulation by BTG Family Proteins	0.0281838	0.0789	PPM1J,PPP2R3A,PPP2R5B
F	MPE	IPA	Collagen biosynthesis and modifying enzymes	0.0295121	0.0597	COL14A1,COL18A1,COL1A2,COL3A1
F	MPE	IPA	ATM Signaling	0.030903	0.05	NBN,PPM1J,PPP2R3A,PPP2R5B,TDP1
F	MPE	IPA	Caspase activation via Death Receptors in the presence of ligand	0.030903	0.125	CD14,TICAM2
F	MPE	IPA	Mevalonate Pathway I	0.030903	0.125	Acat2/Acat3,HMGCS2
F	MPE	IPA	Dopamine Degradation	0.0323594	0.075	MAOB,SULT1A1,Sult1d1
F	MPE	IPA	Adipogenesis pathway	0.0338844	0.0435	ACVRL1,FABP4,FZD4,KLF5,LPL,PLIN1
F	MPE	IPA	Asparagine Degradation I	0.0346737	0.5	ASPG
F	MPE	IPA	All-trans-decaprenyl Diphosphate Biosynthesis	0.0346737	0.5	PDSS1
F	MPE	IPA	4-hydroxyproline Degradation I	0.0346737	0.5	HOGA1
F	MPE	IPA	Glycerol-3-phosphate Shuttle	0.0346737	0.5	GPD1
F	MPE	IPA	Sirtuin Signaling Pathway	0.0363078	0.0337	ATG4C,CPS1,CYGB,EPAS1,HMGCS2,NBN,NR1H3,OTC,PCK1,TOMM20
F	MPE	IPA	Multiple Sclerosis Signaling Pathway	0.0389045	0.0365	C1QA,C3,C5,C8A,C8G,CAPN11,NR1H3,SLC8B1
F	MPE	IPA	Aspirin ADME	0.040738	0.0682	ABCC2,ALB,SLCO2B1
F	MPE	IPA	Iron homeostasis signaling pathway	0.0416869	0.0414	CP,EPAS1,HAMP,HPX,TF,TMPRSS6
F	MPE	IPA	Nicotine Degradation III	0.0416869	0.0533	CYP2A6,Cyp2c40 (includes others),CYP2F1,Ugt2b35/Ugt2b36
F	MPE	IPA	Glyoxylate metabolism and glycine degradation	0.042658	0.105	GNMT,HOGA1
F	MPE	IPA	?-linolenate Biosynthesis II (Animals)	0.042658	0.105	ACSM1,SLC27A5
F	MPE	IPA	Mitochondrial L-carnitine Shuttle Pathway	0.042658	0.105	ACSM1,SLC27A5
F	MPE	IPA	Bile Acid Biosynthesis, Neutral Pathway	0.042658	0.105	Akr1c6,SLC27A5
F	MPE	IPA	Selenoamino acid metabolism	0.042658	0.0411	CBS,CTH,GNMT,INMT,MAT1A,NNMT
F	MPE	IPA	NAFLD Signaling Pathway	0.042658	0.0357	APOB,G6PC1,GPAM,NR1H3,PCK1,PPM1J,PPP2R3A,PPP2R5B
F	MPE	IPA	Arachidonic acid metabolism	0.0436516	0.0667	EPHX2,PON1,PTGR1
F	MPE	IPA	Hepatic Cholestasis	0.0436516	0.0356	ABCB11,ABCC2,CD14,Cyp3a11 (includes others),Cyp3a25 (includes others),HNF4A,NR1H3,SLCO1B3
F	MPE	IPA	Superpathway of Geranylgeranyldiphosphate Biosynthesis I (via Mevalonate)	0.0467735	0.1	Acat2/Acat3,HMGCS2
F	MPE	IPA	Apelin Liver Signaling Pathway	0.0467735	0.1	AGT,COL1A2
F	MPE	IPA	HDR through Homologous Recombination (HRR) or Single Strand Annealing (SSA)	0.0489779	0.0439	ERCC4,NBN,RAD51B,RMI1,TOP3A
F	MPE	IPA	Airway Pathology in Chronic Obstructive Pulmonary Disease	0.0489779	0.0439	AMBP,APOM,C8G,ORM1,RBP4
M	BPE	Reactome	Scavenging by Class A Receptors	0.000167254	0.210526	COLEC12;COL3A1;COL1A2;COL4A1
M	BPE	Reactome	Collagen Biosynthesis and Modifying Enzymes	0.000528749	0.0895522	CRTAP;COL3A1;COL1A2;COL4A1;COL11A2;PLOD1
M	BPE	Reactome	MET Activates PTK2 Signaling	0.00103726	0.133333	COL3A1;COL1A2;HGF;COL11A2
M	BPE	Reactome	Collagen Formation	0.00247	0.0666667	CRTAP;COL3A1;COL1A2;COL4A1;COL11A2;PLOD1
M	BPE	Reactome	Assembly of Active LPL and LIPC Lipase Complexes	0.00278683	0.157895	ANGPTL4;CIDEC;LMF1
M	BPE	Reactome	MET Promotes Cell Motility	0.00336449	0.097561	COL3A1;COL1A2;HGF;COL11A2
M	BPE	Reactome	Collagen Chain Trimerization	0.00435307	0.0909091	COL3A1;COL1A2;COL4A1;COL11A2
M	BPE	Reactome	ECM Proteoglycans	0.00593885	0.0657895	TGFB2;COL3A1;COL1A2;COL4A1;DCN
M	BPE	Reactome	Non-integrin membrane-ECM Interactions	0.0122357	0.0677966	COL3A1;COL1A2;COL4A1;COL11A2
M	BPE	Reactome	DNA Strand Elongation	0.0123434	0.09375	GINS1;POLA2;MCM5
M	BPE	Reactome	Activation of the Pre-Replicative Complex	0.0134283	0.0909091	POLA2;MCM5;CDC6
M	BPE	Reactome	Unwinding of DNA	0.0136583	0.166667	GINS1;MCM5
M	BPE	Reactome	Assembly of Collagen Fibrils and Other Multimeric Structures	0.0137052	0.0655738	COL3A1;COL1A2;COL4A1;COL11A2
M	BPE	Reactome	Plasma Lipoprotein Remodeling	0.0145658	0.0882353	ANGPTL4;CIDEC;LMF1
M	BPE	Reactome	Collagen Degradation	0.016112	0.0625	COL3A1;COL1A2;COL4A1;COL11A2
M	BPE	Reactome	Striated Muscle Contraction	0.0169999	0.0833333	ACTC1;MYL2;TTN
M	BPE	Reactome	HDR Through Single Strand Annealing (SSA)	0.0182969	0.0810811	EXO1;ERCC1;TOP3A
M	BPE	Reactome	Degradation of the Extracellular Matrix	0.019981	0.0428571	COL3A1;COL1A2;COL4A1;COL11A2;DCN;FBN1
M	BPE	Reactome	Epigenetic Regulation of Adipogenesis Genes by MLL3 and MLL4 Complexes	0.0202885	0.0485437	FABP4;ADIPOQ;THRSP;ANGPTL4;CIDEC
M	BPE	Reactome	Epigenetic Regulation of Gene Expression by MLL3 and MLL4 Complexes	0.0202885	0.0485437	FABP4;ADIPOQ;THRSP;ANGPTL4;CIDEC
M	BPE	Reactome	MLL4 and MLL3 Complexes Regulate Expression of PPARG Targets in Adipogenesis and Hepatic Steatosis	0.0202885	0.0485437	FABP4;ADIPOQ;THRSP;ANGPTL4;CIDEC
M	BPE	Reactome	Synthesis of PA	0.0210515	0.0769231	MIGA2;ACP6;PLD2
M	BPE	Reactome	Anchoring Fibril Formation	0.0210904	0.133333	COL1A2;COL4A1
M	BPE	Reactome	Response of EIF2AK1 (HRI) to Heme Deficiency	0.0210904	0.133333	ATF5;ATF3
M	BPE	Reactome	Synthesis of DNA	0.0243255	0.0462963	GINS1;POLA2;CDC23;MCM5;CDC6
M	BPE	Reactome	NCAM1 Interactions	0.0255858	0.0714286	COL3A1;COL4A1;CACNA1G
M	BPE	Reactome	S Phase	0.0269209	0.04	GINS1;POLA2;CDC23;MCM5;CDC6;LIN9
M	BPE	Reactome	Crosslinking of Collagen Fibrils	0.0298317	0.111111	COL1A2;COL4A1
M	BPE	Reactome	Signaling by MET	0.0320065	0.0506329	COL3A1;COL1A2;HGF;COL11A2
M	BPE	Reactome	Transcription of E2F Targets Under Negative Control by DREAM Complex	0.0330135	0.105263	CDC6;LIN9
M	BPE	Reactome	Chondroitin Sulfate Biosynthesis	0.0363214	0.1	CHST13;DCN
M	BPE	Reactome	Vitamin B5 (Pantothenate) Metabolism	0.0363214	0.1	SLC5A6;ENPP2
M	BPE	Reactome	Binding and Uptake of Ligands by Scavenger Receptors	0.0382494	0.0409836	COLEC12;COL3A1;COL1A2;COL4A1;JCHAIN
M	BPE	Reactome	Extracellular Matrix Organization	0.0398894	0.03	COL3A1;CRTAP;TGFB2;COL1A2;COL4A1;COL11A2;PLOD1;DCN;FBN1
M	BPE	Reactome	Integrin Cell Surface Interactions	0.040245	0.0470588	COL3A1;COL1A2;COL4A1;FBN1
M	BPE	Reactome	Platelet Degranulation	0.0454471	0.0390625	CFD;TOR4A;TGFB2;HGF;TTN
M	BPE	IPA	Collagen biosynthesis and modifying enzymes	2.63027e-05	0.0896	COL11A2,COL1A2,COL3A1,COL4A1,CRTAP,PLOD1
M	BPE	IPA	Hepatic Fibrosis / Hepatic Stellate Cell Activation	5.12861e-05	0.0469	ACTA2,COL11A2,COL1A2,COL3A1,COL4A1,HGF,MYL2,PDGFC,TGFB2
M	BPE	IPA	Extracellular matrix organization	0.000354813	0.0561	COL11A2,COL1A2,COL3A1,COL4A1,DCN,TGFB2
M	BPE	IPA	Dilated Cardiomyopathy Signaling Pathway	0.000371535	0.0464	ACTA2,ACTC1,CACNA1G,MAPK12,MYL2,PRKAR1B,TTN
M	BPE	IPA	Collagen chain trimerization	0.00057544	0.0909	COL11A2,COL1A2,COL3A1,COL4A1
M	BPE	IPA	Pulmonary Fibrosis Idiopathic Signaling Pathway	0.000616595	0.0307	ACTA2,ACTC1,COL11A2,COL1A2,COL3A1,COL4A1,FZD5,MAPK12,PDGFC,TGFB2
M	BPE	IPA	Tight Junction Signaling	0.00109648	0.0387	ACTA2,ACTC1,MYL2,NECTIN1,PRKAR1B,TGFB2,TJP1
M	BPE	IPA	Sertoli Cell-Germ Cell Junction Signaling Pathway (Enhanced)	0.00114815	0.0339	ACTA2,ACTC1,MAP3K6,MAPK12,NECTIN1,PRKAR1B,TGFB2,TJP1
M	BPE	IPA	Wound Healing Signaling Pathway	0.00162181	0.0321	ACTA2,COL11A2,COL1A2,COL3A1,COL4A1,MAPK12,PDGFC,TGFB2
M	BPE	IPA	Docosahexaenoic Acid (DHA) Signaling	0.00169824	0.0319	FABP3,FABP4,HGF,KCNMA1,NTRK2,PLCE1,PRKAR1B,TGFB2
M	BPE	IPA	Assembly of collagen fibrils and other multimeric structures	0.00199526	0.0656	COL11A2,COL1A2,COL3A1,COL4A1
M	BPE	IPA	Collagen degradation	0.00239883	0.0625	COL11A2,COL1A2,COL3A1,COL4A1
M	BPE	IPA	Binding and Uptake of Ligands by Scavenger Receptors	0.00331131	0.0439	COL1A2,COL3A1,COL4A1,COLEC12,JCHAIN
M	BPE	IPA	Activation of the pre-replicative complex	0.00346737	0.0857	CDC6,MCM5,POLA2
M	BPE	IPA	Hepatic Fibrosis Signaling Pathway	0.00371535	0.024	ACTA2,COL1A2,COL3A1,FZD5,MAPK12,MYL2,PDGFC,PRKAR1B,TGFB2,TTN
M	BPE	IPA	Striated Muscle Contraction	0.00380189	0.0833	ACTC1,MYL2,TTN
M	BPE	IPA	Germ Cell-Sertoli Cell Junction Signaling	0.00398107	0.0351	ACTA2,ACTC1,MAP3K6,MAPK12,TGFB2,TJP1
M	BPE	IPA	Synthesis of DNA	0.00436516	0.041	CDC23,CDC6,GINS1,MCM5,POLA2
M	BPE	IPA	RHOA Signaling	0.00457088	0.0407	ACTA2,ACTC1,DLC1,MYL2,TTN
M	BPE	IPA	Signaling by MET	0.00512861	0.0506	COL11A2,COL1A2,COL3A1,HGF
M	BPE	IPA	Superpathway of Inositol Phosphate Compounds	0.00537032	0.029	ACP6,CA3,EYA4,INPP5E,PLCE1,PTPN21,PTPRB
M	BPE	IPA	Response to elevated platelet cytosolic Ca2+	0.00616595	0.0379	CFD,HGF,TGFB2,TOR4A,TTN
M	BPE	IPA	Sertoli Cell-Sertoli Cell Junction Signaling	0.00616595	0.0283	ACTA2,ACTC1,CDH5,MAP3K6,MAPK12,NECTIN1,TJP1
M	BPE	IPA	Intrinsic Prothrombin Activation Pathway	0.00630957	0.0698	COL11A2,COL1A2,COL3A1
M	BPE	IPA	Integrin cell surface interactions	0.00660693	0.0471	COL1A2,COL3A1,COL4A1,FBN1
M	BPE	IPA	Pathogen Induced Cytokine Storm Signaling Pathway	0.00660693	0.0236	COL11A2,COL1A2,COL3A1,COL4A1,IL12RB1,MAPK12,Naip1 (includes others),PDGFC,TGFB2
M	BPE	IPA	Response of EIF2AK1 (HRI) to heme deficiency	0.0074131	0.133	ATF3,ATF5
M	BPE	IPA	ABRA Signaling Pathway	0.0074131	0.0455	ACTA2,ACTC1,MAPK12,PDGFC
M	BPE	IPA	STAT3 Pathway	0.00758578	0.036	HGF,IL12RB1,MAPK12,NTRK2,TGFB2
M	BPE	IPA	Ephrin A Signaling	0.00776247	0.0357	HGF,MYL2,PRKAR1B,TGFB2,TSC2
M	BPE	IPA	Glutaminergic Receptor Signaling Pathway (Enhanced)	0.00812831	0.0245	CACNA1G,GABRB1,MAPK12,PLCE1,PLD2,PRKAR1B,SLC1A3,TGFB2
M	BPE	IPA	Protein Kinase A Signaling	0.00831764	0.0227	CDC23,H1-1,MYL2,PLCE1,PRKAR1B,PTPN21,PTPRB,TGFB2,TTN
M	BPE	IPA	3-phosphoinositide Degradation	0.00831764	0.03	ACP6,CA3,EYA4,INPP5E,PTPN21,PTPRB
M	BPE	IPA	Bone Mineralization Signaling Pathway	0.00870964	0.0347	COL1A2,COL3A1,FZD5,PLCE1,SLC20A2
M	BPE	IPA	Natural Killer Cell Signaling	0.00891251	0.0296	COL11A2,COL1A2,COL3A1,IL12RB1,MAP3K6,MAPK12
M	BPE	IPA	Sheddase Signaling Pathway	0.00912011	0.0294	COL1A2,COL4A1,HGF,IGFBP6,MAPK12,TGFB2
M	BPE	IPA	D-myo-inositol-5-phosphate Metabolism	0.00912011	0.0294	ACP6,CA3,EYA4,PLCE1,PTPN21,PTPRB
M	BPE	IPA	Neutrophil Extracellular Trap Signaling Pathway	0.01	0.022	CAMP,COL11A2,COL1A2,COL3A1,COL4A1,JCHAIN,LTF,MAPK12,PLCE1
M	BPE	IPA	Factors Promoting Cardiogenesis in Vertebrates	0.0104713	0.0331	FZD5,MAPK12,MYL2,PLCE1,TGFB2
M	BPE	IPA	Calcium Signaling	0.0125893	0.0275	ACTA2,ACTC1,CACNA1G,MYL2,PRKAR1B,TRDN
M	BPE	IPA	Autophagy	0.0125893	0.0274	HGF,MAPK12,PRKAR1B,TGFB2,TSC2,VPS33B
M	BPE	IPA	Apelin Liver Signaling Pathway	0.0128825	0.1	COL1A2,MAPK12
M	BPE	IPA	Microautophagy Signaling Pathway	0.0128825	0.0314	COL11A2,COL1A2,COL3A1,COL4A1,VPS33B
M	BPE	IPA	Cell Cycle Control of Chromosomal Replication	0.0134896	0.0526	CDC6,MCM5,POLA2
M	BPE	IPA	Preeclampsia Signaling Pathway	0.0138038	0.0311	ANGPTL4,FZD5,KCNMA1,MAPK12,PDGFC
M	BPE	IPA	Signaling by PDGF	0.0141254	0.0517	COL3A1,COL4A1,PDGFC
M	BPE	IPA	Signaling by VEGF	0.0144544	0.0374	CDH5,MAPK12,SPHK1,THEM4
M	BPE	IPA	Transport of inorganic cations/anions and amino acids/oligopeptides	0.0147911	0.037	SLC1A3,SLC20A2,SLC25A22,SLC4A8
M	BPE	IPA	Neurovascular Coupling Signaling Pathway	0.0165959	0.0259	CACNA1G,GABRB1,KCNMA1,PLD2,PRKAR1B,SLC1A3
M	BPE	IPA	Apelin Cardiac Fibroblast Signaling Pathway	0.0169824	0.087	SPHK1,TGFB2
M	BPE	IPA	NCAM signaling for neurite out-growth	0.0177828	0.0476	CACNA1G,COL3A1,COL4A1
M	BPE	IPA	Cerebral Malformation Signaling Pathway	0.0194984	0.0342	CDH5,MAPK12,MYL2,PDGFC
M	BPE	IPA	Tumor Microenvironment Pathway	0.020893	0.0278	COL1A2,COL3A1,HGF,PDGFC,TGFB2
M	BPE	IPA	Virus Entry via Endocytic Pathways	0.020893	0.0333	ACTA2,ACTC1,AP3M2,AP5M1
M	BPE	IPA	Agrin Interactions at Neuromuscular Junction	0.0218776	0.0441	ACTA2,ACTC1,MAPK12
M	BPE	IPA	Serotonin Receptor Signaling	0.0229087	0.0191	ADIPOQ,CACNA1G,MAPK12,MYL2,PLCE1,PLD2,PRKAR1B,TGFB2,TTN
M	BPE	IPA	Syndecan interactions	0.0229087	0.0741	COL1A2,COL3A1
M	BPE	IPA	Pancreatic Adenocarcinoma Signaling	0.0239883	0.032	MAPK12,PDGFC,PLD2,TGFB2
M	BPE	IPA	Remodeling of Epithelial Adherens Junctions	0.0239883	0.0423	ACTA2,ACTC1,HGF
M	BPE	IPA	MTOR signalling	0.0245471	0.0714	RRAGD,TSC2
M	BPE	IPA	D-myo-inositol (1,4,5,6)-Tetrakisphosphate Biosynthesis	0.0251189	0.0265	ACP6,CA3,EYA4,PTPN21,PTPRB
M	BPE	IPA	D-myo-inositol (3,4,5,6)-tetrakisphosphate Biosynthesis	0.0251189	0.0265	ACP6,CA3,EYA4,PTPN21,PTPRB
M	BPE	IPA	Diphthamide Biosynthesis	0.025704	0.333	DPH5
M	BPE	IPA	GP6 Signaling Pathway	0.025704	0.0312	COL11A2,COL1A2,COL3A1,COL4A1
M	BPE	IPA	Energy dependent regulation of mTOR by LKB1-AMPK	0.0263027	0.069	RRAGD,TSC2
M	BPE	IPA	Melatonin Signaling	0.0269153	0.0405	PLCE1,PRKAR1B,RORA
M	BPE	IPA	Cardiac Hypertrophy Signaling	0.0275423	0.023	MAP3K6,MAPK12,MYL2,PLCE1,PRKAR1B,TGFB2
M	BPE	IPA	Leukocyte Extravasation Signaling	0.0281838	0.0258	ACTA2,ACTC1,CDH5,DLC1,MAPK12
M	BPE	IPA	Gap Junction Signaling	0.0281838	0.0209	ACTA2,ACTC1,CACNA1G,MAPK12,PLCE1,PRKAR1B,TJP1
M	BPE	IPA	Plasma lipoprotein assembly, remodeling, and clearance	0.0288403	0.0395	ANGPTL4,CIDEC,LMF1
M	BPE	IPA	ILK Signaling	0.0295121	0.0254	ACTA2,ACTC1,MAPK12,MYL2,PDGFC
M	BPE	IPA	VDR/RXR Activation	0.030903	0.0385	CAMP,IGFBP6,TGFB2
M	BPE	IPA	Human Embryonic Stem Cell Pluripotency	0.0316228	0.025	FZD5,NTRK2,PDGFC,SPHK1,TGFB2
M	BPE	IPA	Atherosclerosis Signaling	0.0316228	0.0294	COL11A2,COL1A2,COL3A1,PDGFC
M	BPE	IPA	IL-7 Signaling Pathway	0.0316228	0.038	HGF,Ighg2c,MAPK12
M	BPE	IPA	Cell Cycle Checkpoints	0.0323594	0.0221	CDC23,CDC6,EXO1,MCM5,SKA2,TOP3A
M	BPE	IPA	IL-17A Signaling in Fibroblasts	0.0331131	0.0375	ACTA2,COL1A2,MAPK12
M	BPE	IPA	Role of PKR in Interferon Induction and Antiviral Response	0.0331131	0.029	ATF3,COLEC12,MAPK12,PDGFC
M	BPE	IPA	White Adipose Tissue Browning Pathway	0.0338844	0.0288	CACNA1G,CAMP,MAPK12,PRKAR1B
M	BPE	IPA	Role of JAK family kinases in IL-6-type Cytokine Signaling	0.0338844	0.037	MAPK12,PDGFC,TGFB2
M	BPE	IPA	Neurotransmitter uptake and metabolism In glial cells	0.0346737	0.25	SLC1A3
M	BPE	IPA	L-cysteine Degradation I	0.0346737	0.25	CDO1
M	BPE	IPA	BEX2 Signaling Pathway	0.0346737	0.0366	MAPK12,PDGFC,TSC2
M	BPE	IPA	Clathrin-mediated Endocytosis Signaling	0.0371535	0.0239	ACTA2,ACTC1,AP3M2,AP5M1,PDGFC
M	BPE	IPA	Transcriptional regulation of white adipocyte differentiation	0.0371535	0.0357	ADIPOQ,ANGPTL4,FABP4
M	BPE	IPA	Eicosanoid Signaling	0.0380189	0.0213	KCNMA1,LTC4S,MAPK12,PDGFC,PLCE1,PRKAR1B
M	BPE	IPA	PIP3 activates AKT signaling	0.0389045	0.0276	HGF,NTRK2,THEM4,TSC2
M	BPE	IPA	CLEAR Signaling Pathway	0.0398107	0.0211	HGF,MAPK12,NTRK2,RRAGD,TGFB2,TSC2
M	BPE	IPA	3-phosphoinositide Biosynthesis	0.040738	0.0233	ACP6,CA3,EYA4,PTPN21,PTPRB
M	BPE	IPA	S100 Family Signaling Pathway	0.042658	0.0153	CACNA1G,DLC1,FZD5,GPR107,GPR180,JCHAIN,MAPK12,NTRK2,PDGFC,PLCE1,PRKAR1B,TGFB2
M	BPE	IPA	Endocannabinoid Neuronal Synapse Pathway	0.042658	0.0267	CACNA1G,MAPK12,PLCE1,PRKAR1B
M	BPE	IPA	Taurine Biosynthesis	0.042658	0.2	CDO1
M	BPE	IPA	Fanconi Anemia Pathway	0.0436516	0.0526	ERCC1,POLN
M	BPE	IPA	Triglyceride metabolism	0.0436516	0.0526	FABP3,FABP4
M	BPE	IPA	TWEAK Signaling	0.0436516	0.0526	BAG4,Naip1 (includes others)
M	BPE	IPA	WNT/SHH Axonal Guidance Signaling Pathway	0.0436516	0.0265	FZD5,MAPK12,PRKAR1B,SEMA3D
M	BPE	IPA	RHOGDI Signaling	0.0436516	0.0227	ACTA2,ACTC1,CDH5,DLC1,MYL2
M	BPE	IPA	Tuberculosis Latent Signaling Pathway	0.0446684	0.0333	PDGFC,PRKAR1B,TGFB2
M	BPE	IPA	Type II Diabetes Mellitus Signaling	0.0446684	0.0263	ACSBG1,ADIPOQ,CACNA1G,MAPK12
M	BPE	IPA	Factors involved in megakaryocyte development and platelet production	0.047863	0.0323	CARMIL1,PRKAR1B,ZFPM2
M	BPE	IPA	Fc? Receptor-mediated Phagocytosis in Macrophages and Monocytes	0.047863	0.0323	ACTA2,ACTC1,PLD2
F	BPE	Reactome	Striated Muscle Contraction	4.52477e-10	0.25	ACTC1;MYL1;MYL2;TNNT2;TNNC2;MYL3;TNNT3;TNNI2;TNNI3
F	BPE	Reactome	Muscle Contraction	1.04877e-05	0.0588235	RYR2;PLN;ACTC1;MYL1;MYL2;TNNT2;MYL3;TNNC2;TNNT3;TNNI2;SCN4A;TNNI3
F	BPE	Reactome	Insulin-like Growth Factor-2 mRNA Binding Proteins (IGF2BPs IMPs VICKZs) Bind RNA	0.00414643	0.25	MYC;IGF2BP3
F	BPE	Reactome	Paracetamol ADME	0.00610661	0.1	ABCC2;GSTM1;ACY1
F	BPE	Reactome	Heme Degradation	0.0166393	0.125	ABCC2;ALB
F	BPE	Reactome	Ion Homeostasis	0.0299973	0.0555556	RYR2;PLN;TNNI3
F	BPE	Reactome	Regulation of Cholesterol Biosynthesis by SREBP (SREBF)	0.0329253	0.0535714	SEC24A;TM7SF2;FDFT1
F	BPE	Reactome	Non-integrin membrane-ECM Interactions	0.0375857	0.0508475	COL5A3;SDC3;NTN4
F	BPE	Reactome	Cholesterol Biosynthesis	0.0445016	0.0740741	TM7SF2;FDFT1
F	BPE	Reactome	Syndecan Interactions	0.0445016	0.0740741	COL5A3;SDC3
F	BPE	Reactome	Metabolism of Steroids	0.0454206	0.0322581	CYP27A1;SEC24A;ALB;TM7SF2;FDFT1
F	BPE	Reactome	Metabolism of Porphyrins	0.0475388	0.0714286	ABCC2;ALB
F	BPE	Reactome	Drug ADME	0.047994	0.0366972	GSTM1;ABCC2;ACY1;ALB
F	BPE	IPA	Striated Muscle Contraction	2.51189e-12	0.25	ACTC1,MYL1,MYL2,MYL3,TNNC2,TNNI2,TNNI3,TNNT2,TNNT3
F	BPE	IPA	Dilated Cardiomyopathy Signaling Pathway	5.01187e-11	0.0861	ACTC1,MYH4,MYL1,MYL2,MYL3,PDE2A,PLN,RYR2,TNNC2,TNNI2,TNNI3,TNNT2,TNNT3
F	BPE	IPA	Calcium Signaling	4.57088e-08	0.055	ACTC1,CREB5,MYH4,MYL1,MYL2,MYL3,RYR2,TNNC2,TNNI2,TNNI3,TNNT2,TNNT3
F	BPE	IPA	Protein Kinase A Signaling	2.34423e-05	0.0303	CREB5,H1f3,MYH4,MYL1,MYL2,MYL3,PDE2A,PLN,PTPDC1,RYR2,TNNI2,TNNI3
F	BPE	IPA	Tight Junction Signaling	4.16869e-05	0.0442	ACTC1,CPSF4,MYH4,MYL1,MYL2,MYL3,PPM1J,TJP3
F	BPE	IPA	ILK Signaling	7.4131e-05	0.0406	ACTC1,CREB5,MYC,MYH4,MYL1,MYL2,MYL3,PPM1J
F	BPE	IPA	Regulation of Actin-based Motility by Rho	0.000128825	0.0541	ACTC1,ITGA5,ITGA7,MYL1,MYL2,MYL3
F	BPE	IPA	RHOGDI Signaling	0.000162181	0.0364	ACTC1,GNAL,ITGA5,ITGA7,MYH4,MYL1,MYL2,MYL3
F	BPE	IPA	Axonal Guidance Signaling	0.000288403	0.0232	EFNB1,FARP2,GNAL,ITGA5,ITGA7,MYL1,MYL2,MYL3,NTN4,PMPCB,UNC5C,WNT5B
F	BPE	IPA	Semaphorin Neuronal Repulsive Signaling Pathway	0.000588844	0.0408	FARP2,ITGA5,ITGA7,MYL1,MYL2,MYL3
F	BPE	IPA	Metabolism of porphyrins	0.000758578	0.115	ABCC2,ALB,SLCO1B3
F	BPE	IPA	Cellular Effects of Sildenafil (Viagra)	0.00107152	0.019	ACTC1,CAPN11,CHRM3,CREB5,HCRTR2,MYH4,MYL1,MYL2,MYL3,PLN,PPM1J,PTGER3,SCTR
F	BPE	IPA	PAK Signaling	0.00144544	0.0424	ITGA5,ITGA7,MYL1,MYL2,MYL3
F	BPE	IPA	Actin Cytoskeleton Signaling	0.00158489	0.0289	ACTC1,ITGA5,ITGA7,MYH4,MYL1,MYL2,MYL3
F	BPE	IPA	Atorvastatin ADME	0.00165959	0.222	ABCC2,SLCO1B3
F	BPE	IPA	LXR/RXR Activation	0.00218776	0.0385	AHSG,ALB,APOA2,FDFT1,Serpina1a (includes others)
F	BPE	IPA	Caveolar-mediated Endocytosis Signaling	0.00229087	0.0506	ACTC1,ALB,ITGA5,ITGA7
F	BPE	IPA	Hepatic Fibrosis Signaling Pathway	0.00263027	0.0216	CREB5,DVL3,ITGA5,ITGA7,MYC,MYL1,MYL2,MYL3,WNT5B
F	BPE	IPA	Atherosclerosis Signaling	0.00269153	0.0368	ALB,APOA2,CMA1,COL5A3,Serpina1a (includes others)
F	BPE	IPA	Signaling by Rho Family GTPases	0.00275423	0.0262	ACTC1,GNAL,ITGA5,ITGA7,MYL1,MYL2,MYL3
F	BPE	IPA	DHCR24 Signaling Pathway	0.00331131	0.035	AHSG,ALB,APOA2,Serpina1a (includes others),TM7SF2
F	BPE	IPA	Clathrin-mediated Endocytosis Signaling	0.00354813	0.0287	ACTC1,ALB,AP5Z1,APOA2,ITGA5,Serpina1a (includes others)
F	BPE	IPA	Cholesterol Biosynthesis I	0.00354813	0.154	FDFT1,TM7SF2
F	BPE	IPA	Cholesterol Biosynthesis II (via 24,25-dihydrolanosterol)	0.00354813	0.154	FDFT1,TM7SF2
F	BPE	IPA	Cholesterol Biosynthesis III (via Desmosterol)	0.00354813	0.154	FDFT1,TM7SF2
F	BPE	IPA	Bile acid and bile salt metabolism	0.00380189	0.0667	ALB,CYP27A1,SLCO1B3
F	BPE	IPA	Factors Promoting Cardiogenesis in Vertebrates	0.00416869	0.0331	BMPR1A,CREB5,MYC,MYL2,WNT5B
F	BPE	IPA	Agranulocyte Adhesion and Diapedesis	0.00489779	0.0268	ACTC1,ITGA5,MYH4,MYL1,MYL2,MYL3
F	BPE	IPA	Apelin Cardiomyocyte Signaling Pathway	0.00524807	0.04	MYL1,MYL2,MYL3,PLN
F	BPE	IPA	Serotonin Receptor Signaling	0.0057544	0.0191	CPE,CREB5,GNAL,MYC,MYL2,PLN,RYR2,TNNI2,TNNI3
F	BPE	IPA	Extracellular matrix organization	0.00676083	0.0374	COL5A3,ITGA5,ITGA7,NTN4
F	BPE	IPA	Cardiac ?-adrenergic Signaling	0.00676083	0.0294	GNAL,PDE2A,PLN,PPM1J,RYR2
F	BPE	IPA	Valine Degradation I	0.00851138	0.1	ABAT,ACAD8
F	BPE	IPA	PCP (Planar Cell Polarity) Pathway	0.00851138	0.05	DVL3,EFNB1,WNT5B
F	BPE	IPA	RHOA Signaling	0.0107152	0.0325	ACTC1,MYL1,MYL2,MYL3
F	BPE	IPA	WNT/Ca+ pathway	0.0109648	0.0455	CREB5,DVL3,WNT5B
F	BPE	IPA	Hepatic Fibrosis / Hepatic Stellate Cell Activation	0.0112202	0.026	COL5A3,MYH4,MYL1,MYL2,MYL3
F	BPE	IPA	G?s Signaling	0.0120226	0.0315	CHRM3,CREB5,GNAL,RYR2
F	BPE	IPA	Cardiac conduction	0.0131826	0.0308	PLN,RYR2,SCN4A,TNNI3
F	BPE	IPA	Cardiac Hypertrophy Signaling (Enhanced)	0.0131826	0.0168	DVL3,ITGA5,ITGA7,MYC,PDE2A,PLN,RYR2,TNFSF13B,WNT5B
F	BPE	IPA	Ephrin Receptor Signaling	0.0138038	0.0248	CREB5,EFNB1,GNAL,ITGA5,ITGA7
F	BPE	IPA	Epoxysqualene Biosynthesis	0.0138038	0.5	FDFT1
F	BPE	IPA	?-alanine Degradation I	0.0138038	0.5	ABAT
F	BPE	IPA	Cardiomyocyte Differentiation via BMP Receptors	0.0141254	0.0769	BMPR1A,MYL2
F	BPE	IPA	Oxytocin Signaling Pathway	0.0151356	0.0211	CREB5,GNAL,MYH4,MYL1,MYL2,MYL3
F	BPE	IPA	Cholesterol biosynthesis	0.0151356	0.0741	FDFT1,TM7SF2
F	BPE	IPA	Syndecan interactions	0.0151356	0.0741	COL5A3,SDC3
F	BPE	IPA	SNARE Signaling Pathway	0.0158489	0.029	MYH4,MYL1,MYL2,MYL3
F	BPE	IPA	Integrin Signaling	0.0158489	0.0238	ACTC1,CAPN11,ITGA5,ITGA7,MYL2
F	BPE	IPA	Paracetamol ADME	0.017378	0.069	ABCC2,ACY1
F	BPE	IPA	ERK/MAPK Signaling	0.0190546	0.0227	CREB5,ITGA5,ITGA7,MYC,PPM1J
F	BPE	IPA	Signaling by BMP	0.0194984	0.0645	BMPR1A,ZFYVE16
F	BPE	IPA	Superpathway of Cholesterol Biosynthesis	0.0194984	0.0645	FDFT1,TM7SF2
F	BPE	IPA	Intracellular oxygen transport	0.020893	0.333	MB
F	BPE	IPA	4-aminobutyrate Degradation I	0.020893	0.333	ABAT
F	BPE	IPA	Integrin cell surface interactions	0.0213796	0.0353	COL5A3,ITGA5,ITGA7
F	BPE	IPA	ABRA Signaling Pathway	0.0234423	0.0341	ACTC1,MYL1,MYL3
F	BPE	IPA	Regulation of Cellular Mechanics by Calpain Protease	0.0245471	0.0337	CAPN11,ITGA5,ITGA7
F	BPE	IPA	Epithelial Adherens Junction Signaling	0.0245471	0.0253	ECT2,FARP2,MYH4,PPM1J
F	BPE	IPA	EIF2 Signaling	0.025704	0.021	ACTC1,EIF3M,MYC,RPL10,RPL36
F	BPE	IPA	Osteoarthritis Pathway	0.025704	0.021	BMPR1A,CREB5,ITGA5,ITGA7,P2RX7
F	BPE	IPA	Phagosome Formation	0.0263027	0.0142	CHRM3,HCRTR2,ITGA5,ITGA7,MYH4,MYL1,MYL2,MYL3,PTGER3,SCTR
F	BPE	IPA	cAMP-mediated signaling	0.0269153	0.0207	CHRM3,CREB5,GNAL,PDE2A,PTGER3
F	BPE	IPA	Phenylethylamine Degradation I	0.0275423	0.25	AOC2
F	BPE	IPA	G-Protein Coupled Receptor Signaling	0.0281838	0.014	CHRM3,CREB5,GNAL,HCRTR2,MYL1,MYL2,MYL3,PDE2A,PTGER3,SCTR
F	BPE	IPA	CXCR4 Signaling	0.0301995	0.0238	GNAL,MYL1,MYL2,MYL3
F	BPE	IPA	ATM Signaling	0.0331131	0.03	CBX3,CREB5,PPM1J
F	BPE	IPA	WNT/?-catenin Signaling	0.0331131	0.0231	DVL3,MYC,PPM1J,WNT5B
F	BPE	IPA	Glutamate Degradation III (via 4-aminobutyrate)	0.0346737	0.2	ABAT
F	BPE	IPA	Activation of gene expression by SREBF (SREBP)	0.0346737	0.0476	FDFT1,TM7SF2
F	BPE	IPA	Mouse Embryonic Stem Cell Pluripotency	0.0354813	0.0291	BMPR1A,DVL3,MYC
F	BPE	IPA	Netrin-1 signaling	0.0380189	0.0455	NTN4,UNC5C
F	BPE	IPA	Aspirin ADME	0.0380189	0.0455	ABCC2,ALB
F	BPE	IPA	Retinoid metabolism and transport	0.0380189	0.0455	APOA2,SDC3
F	BPE	IPA	Sleep REM Signaling Pathway	0.0380189	0.0283	CHRM3,CREB5,TNFSF13B
F	BPE	IPA	Paxillin Signaling	0.0380189	0.0283	ACTC1,ITGA5,ITGA7
F	BPE	IPA	Post-translational protein phosphorylation	0.0389045	0.028	AHSG,ALB,APOA2
F	BPE	IPA	Protein repair	0.040738	0.167	MSRB3
F	BPE	IPA	Chondroitin and Dermatan Biosynthesis	0.040738	0.167	CHPF
F	BPE	IPA	Zymosterol Biosynthesis	0.040738	0.167	TM7SF2
F	BPE	IPA	Regulation of eIF4 and p70S6K Signaling	0.042658	0.0213	EIF3M,ITGA5,ITGA7,PPM1J
F	BPE	IPA	Complex IV assembly	0.0436516	0.0417	COX18,COX6A2
F	BPE	IPA	Phase I - Functionalization of compounds	0.0446684	0.0265	AOC2,CYP20A1,CYP27A1
F	BPE	IPA	Production of Nitric Oxide and Reactive Oxygen Species in Macrophages	0.0457088	0.0208	ALB,APOA2,PPM1J,Serpina1a (includes others)
F	BPE	IPA	PFKFB4 Signaling Pathway	0.0457088	0.0408	AMPD1,CREB5
F	BPE	IPA	Opioid Signaling Pathway	0.0467735	0.0178	CREB5,GNAL,MYC,RGS1,RYR2
F	BPE	IPA	FXR/RXR Activation	0.047863	0.0205	ABCC2,CYP27A1,Gstm1,TNFSF13B
F	BPE	IPA	Mitochondrial Uncoupling	0.047863	0.143	SLC25A14
F	BPE	IPA	Thioredoxin Pathway	0.047863	0.143	NXN
F	BPE	IPA	Neuregulin Signaling	0.0489779	0.0254	ITGA5,ITGA7,MYC

### Sheet: Table S4
Supplementary Table S4. edgeR outputs from differential expression analysis of mPFC.
Ensembl ID	Gene Symbol	Gene Biotype	PPE M logFC	PPE M p-value	PPE F logFC	PPE F p-value	MPE M logFC	MPE M p-value	MPE F logFC	MPE F p-value	BPE M logFC	BPE M p-value	BPE F logFC	BPE F p-value
ENSMUSG00000000001	Gnai3	protein_coding	-0.899638	0.105007	-1.42381	0.0196342	0.146214	0.733801	0.129106	0.724938	-0.631319	0.246726	-0.226605	0.575118
ENSMUSG00000000003	Pbsn	protein_coding	0	1	0	1	-2.56274e-15	1	0	1	0	1	0	1
ENSMUSG00000000028	Cdc45	protein_coding	1.09291	0.169047	-1.27388	0.335597	0.578772	0.452212	0.407192	0.583136	-2.93987	0.0409575	0.981034	0.180679
ENSMUSG00000000031	H19	lncRNA	1.69731	0.154011	-1.59449	0.309747	1.21912	0.285182	0.406322	0.690411	0.114985	0.935036	1.02748	0.314837
ENSMUSG00000000037	Scml2	protein_coding	0	1	1.91425	0.157116	1.21186	0.270905	1.00345	0.302904	0	1	2.27277	0.0561835
ENSMUSG00000000049	Apoh	protein_coding	-0.769074	0.436302	-1.30723	0.196682	-0.626639	0.459745	0.00652258	0.991815	-1.28096	0.235581	-0.344097	0.606475
ENSMUSG00000000056	Narf	protein_coding	-0.0211427	0.938342	-0.158003	0.57201	0.0329433	0.897734	-0.221006	0.338847	-0.193838	0.514474	-0.158671	0.510623
ENSMUSG00000000058	Cav2	protein_coding	0.195285	0.675501	-0.0406084	0.938095	-0.520387	0.260398	-0.479323	0.260246	-0.452283	0.384067	0.263182	0.520308
ENSMUSG00000000078	Klf6	protein_coding	-0.0278682	0.916225	-0.661313	0.0197734	-0.346233	0.185515	-0.33171	0.138233	-0.428153	0.154145	-0.348339	0.139732
ENSMUSG00000000085	Scmh1	protein_coding	0.175728	0.568917	-0.606038	0.0821593	0.17984	0.52916	-0.0798015	0.760329	-0.0740272	0.823247	-0.208234	0.454349
ENSMUSG00000000088	Cox5a	protein_coding	0.0346067	0.964499	0.39468	0.560499	1.05205	0.0850736	0.354323	0.503686	0.0656036	0.937004	-0.470939	0.452655
ENSMUSG00000000093	Tbx2	protein_coding	-1.80696	0.243545	-0.91958	0.475827	0.0530475	0.964412	-1.81237	0.0808164	-1.80696	0.240765	-0.983076	0.326033
ENSMUSG00000000094	Tbx4	protein_coding	-0.870272	0.496641	-1.59415	0.348248	-0.870272	0.426606	-1.59415	0.164933	-0.870272	0.493763	-0.401805	0.751672
ENSMUSG00000000103	Zfy2	protein_coding	0	1	0	1	-2.56274e-15	1	0	1	0	1	0	1
ENSMUSG00000000120	Ngfr	protein_coding	0.177671	0.795309	0.835965	0.213041	0.53231	0.356217	-0.176554	0.769009	-1.95685	0.045861	-0.375378	0.569352
ENSMUSG00000000125	Wnt3	protein_coding	0.936198	0.138336	1.38508	0.0635761	-0.388129	0.578694	0.945843	0.124012	0.729269	0.273744	-0.488166	0.5391
ENSMUSG00000000126	Wnt9a	protein_coding	0.194386	0.552472	0.873642	0.041937	-0.354396	0.273304	0.68593	0.0518546	-0.300645	0.412046	0.387567	0.309394
ENSMUSG00000000127	Fer	protein_coding	0.151001	0.702742	-0.300113	0.517331	-0.221529	0.559025	-0.261181	0.464628	0.181032	0.656893	0.0843627	0.817243
ENSMUSG00000000131	Xpo6	protein_coding	-0.499884	0.116394	-0.50755	0.148596	-0.312352	0.283916	-0.283934	0.308234	-0.127426	0.695305	0.120547	0.672663
ENSMUSG00000000134	Tfe3	protein_coding	0.24664	0.299446	0.164173	0.525428	0.000331773	0.998812	0.0861073	0.695022	0.397097	0.125839	-0.0220638	0.924201
ENSMUSG00000000142	Axin2	protein_coding	0.159982	0.578948	-0.0450712	0.893515	-0.275489	0.32507	0.0807335	0.764611	0.0108879	0.972369	0.189416	0.505609
ENSMUSG00000000148	Brat1	protein_coding	-0.00658029	0.991678	-0.624312	0.247501	0.244697	0.596228	-0.103064	0.78646	0.377479	0.467081	-0.265195	0.519573
ENSMUSG00000000149	Gna12	protein_coding	-0.662991	0.0477211	0.0715615	0.820984	0.20255	0.48124	0.311943	0.237683	-0.0300513	0.928872	-0.0812693	0.773081
ENSMUSG00000000154	Slc22a18	protein_coding	-0.680967	0.546686	-2.00829	0.235834	-1.10082	0.297248	0.805625	0.390018	0.665963	0.45792	1.12201	0.240936
ENSMUSG00000000157	Itgb2l	protein_coding	0	1	0	1	-2.56274e-15	1	0	1	0	1	0	1
ENSMUSG00000000159	Igsf5	protein_coding	-0.870272	0.53335	-2.32501	0.222779	2.32411	0.0606781	1.27933	0.161963	0.66659	0.671256	1.00032	0.31664
ENSMUSG00000000167	Pih1d2	protein_coding	-0.0343326	0.965214	-0.969131	0.288041	-0.757121	0.355098	0.339398	0.533233	-0.199222	0.812174	0.231792	0.692157
ENSMUSG00000000168	Dlat	protein_coding	-0.166258	0.489742	-0.390053	0.178836	-0.167049	0.468807	-0.136702	0.563153	-0.0532693	0.837185	-0.0523526	0.83231
ENSMUSG00000000171	Sdhd	protein_coding	-0.162184	0.443051	-0.0412121	0.883436	-0.305367	0.141257	-0.0271124	0.910432	-0.158447	0.495978	-0.159379	0.532519
ENSMUSG00000000182	Fgf23	protein_coding	0	1	0	1	-2.56274e-15	1	0	1	0	1	0	1
ENSMUSG00000000183	Fgf6	protein_coding	0	1	0	1	-2.56274e-15	1	0	1	0	1	0	1
ENSMUSG00000000184	Ccnd2	protein_coding	0.375051	0.0791856	0.0372641	0.877872	0.163827	0.432297	-0.0985329	0.63659	0.0696237	0.769123	0.0246035	0.910014
ENSMUSG00000000194	Gpr107	protein_coding	-0.0724751	0.795931	0.316514	0.291609	0.14783	0.567851	0.149917	0.55002	-0.229242	0.449611	0.271678	0.29999
ENSMUSG00000000197	Nalcn	protein_coding	-0.135453	0.695223	-0.407654	0.285068	-0.385917	0.245785	-0.426886	0.150615	-0.0465616	0.897975	-0.145012	0.636689
ENSMUSG00000000202	Btbd17	protein_coding	-0.292092	0.389965	0.365517	0.231476	-0.319389	0.321824	0.0698015	0.787955	-0.0612834	0.865306	0.128094	0.63958
ENSMUSG00000000204	Slfn4	protein_coding	0	1	0	1	-2.56274e-15	1	0	1	0	1	0	1
ENSMUSG00000000214	Th	protein_coding	-0.872494	0.123477	-0.75602	0.452619	-0.130614	0.77237	0.816631	0.195928	-0.745134	0.192508	1.76366	0.00494235
ENSMUSG00000000215	Ins2	protein_coding	-0.875258	0.496935	-1.5914	0.347883	-0.875258	0.426962	-1.5914	0.164739	-0.875258	0.49406	-1.5914	0.202897
ENSMUSG00000000216	Scnn1g	protein_coding	0	1	0	1	-2.56274e-15	1	0	1	0	1	1.19397	0.296058
ENSMUSG00000000223	Drp2	protein_coding	0.265685	0.294429	-0.207688	0.459984	-0.061397	0.802143	0.222047	0.322607	-0.344855	0.232774	0.0329653	0.889694
ENSMUSG00000000244	Tspan32	protein_coding	-0.88152	0.491367	-1.00826	0.51437	-0.88152	0.421024	1.00174	0.403787	0.649982	0.644705	-1.00826	0.375244
ENSMUSG00000000247	Lhx2	protein_coding	-0.160413	0.477346	0.0777193	0.763658	0.0454287	0.833068	0.15348	0.493304	-0.405297	0.111813	0.324438	0.165058
ENSMUSG00000000248	Clec2g	protein_coding	0	1	0	1	-2.56274e-15	1	0	1	0	1	0	1
ENSMUSG00000000253	Gmpr	protein_coding	-0.556043	0.110234	0.522464	0.122562	-0.446396	0.156318	-0.0241152	0.93299	-0.116561	0.735428	-0.394874	0.213025
ENSMUSG00000000263	Glra1	protein_coding	-1.79486	0.294918	-1.22239	0.257208	-0.585752	0.679825	-0.740309	0.303896	1.90253	0.106775	-0.104258	0.879999
ENSMUSG00000000266	Mid2	protein_coding	-0.550598	0.471827	-0.986655	0.285809	-0.805162	0.254016	0.286483	0.607237	-1.20055	0.163662	-0.544715	0.415867
ENSMUSG00000000275	Trim25	protein_coding	0.0858659	0.876762	0.300355	0.696183	-0.236823	0.657012	0.910282	0.0974193	-0.119383	0.841024	0.61047	0.308124
ENSMUSG00000000276	Dgke	protein_coding	-0.525063	0.0914269	-0.449405	0.280881	-0.382063	0.180777	-0.25069	0.44186	-0.837015	0.0173423	-0.398765	0.255501
ENSMUSG00000000278	Scpep1	protein_coding	-0.880396	0.108568	-0.0861063	0.85008	-0.480607	0.296739	-0.608604	0.104882	-0.486744	0.354947	-0.284868	0.457273
ENSMUSG00000000282	Mnt	protein_coding	-0.263078	0.284654	-0.268138	0.305708	-0.0908341	0.694703	-0.0372539	0.863539	-0.0454714	0.862317	-0.306799	0.185891
ENSMUSG00000000290	Itgb2	protein_coding	-1.15633	0.0282338	0.11072	0.848125	-0.545178	0.204001	0.277453	0.526912	-0.274361	0.561759	-0.233206	0.636445
ENSMUSG00000000295	Hddc2	protein_coding	-0.400203	0.183915	0.44826	0.163521	0.261607	0.32569	0.371814	0.172751	-0.0226988	0.941002	0.0325954	0.910067
ENSMUSG00000000296	Tpd52l1	protein_coding	-0.224263	0.432326	0.175573	0.558378	-0.166372	0.538502	0.0314678	0.900579	-0.385478	0.2166	-0.146033	0.583294
ENSMUSG00000000301	Pemt	protein_coding	0.103705	0.833585	0.752952	0.152552	-0.161946	0.731972	0.961173	0.022855	-0.159416	0.766435	0.19864	0.673442
ENSMUSG00000000303	Cdh1	protein_coding	1.31541	0.227312	1.10443	0.403209	0.0538893	0.96261	0.0061816	0.997104	-1.81296	0.221884	1.50374	0.139685
ENSMUSG00000000305	Cdh4	protein_coding	0.158567	0.549301	-0.105452	0.719284	0.151035	0.548116	-0.0718094	0.766494	0.0579313	0.840146	0.122657	0.626495
ENSMUSG00000000308	Ckmt1	protein_coding	-0.236025	0.199932	0.0281963	0.899485	0.026406	0.883754	0.0181567	0.928316	0.00317041	0.987657	-0.127325	0.546393
ENSMUSG00000000317	Bcl6b	protein_coding	0.402668	0.470022	-0.443122	0.435132	-0.00245154	0.996027	-0.450022	0.294956	-1.05999	0.13641	-0.0828432	0.849701
ENSMUSG00000000318	Clec10a	protein_coding	-1.37618	0.251653	-1.53871	0.231273	-1.71862	0.118171	-1.8741	0.0499177	-1.38723	0.247925	-1.62414	0.101917
ENSMUSG00000000320	Alox12	protein_coding	-0.261406	0.857533	-0.0815042	0.951421	-0.599476	0.64941	0.582498	0.546782	-0.273823	0.849973	0.883031	0.37195
ENSMUSG00000000326	Comt	protein_coding	-0.135201	0.501499	-0.0654771	0.778721	-0.183516	0.352796	0.0335602	0.869095	0.0192064	0.931107	-0.0473581	0.824574
ENSMUSG00000000339	Rtca	protein_coding	0.0871396	0.677424	0.00216927	0.991996	0.14694	0.470878	0.244185	0.197037	-0.00707938	0.97561	0.0100123	0.959484
ENSMUSG00000000340	Dbt	protein_coding	-0.233448	0.64907	-0.0102469	0.986421	0.164804	0.716166	-0.126364	0.774762	-0.391431	0.471179	0.286796	0.518539
ENSMUSG00000000346	Dazap2	protein_coding	-0.563848	0.0332473	-0.578735	0.0612096	-0.000436943	0.998619	-0.0243076	0.925383	-0.141198	0.615646	-0.117918	0.66411
ENSMUSG00000000355	Mcts1	protein_coding	-0.0709029	0.792578	-0.273297	0.402408	0.164644	0.517493	0.275757	0.286072	0.130713	0.64681	0.42557	0.119843
ENSMUSG00000000359	Rem1	protein_coding	0.646888	0.547326	0.68407	0.546503	1.23362	0.16461	-0.00333907	0.997777	1.02124	0.320826	0.605097	0.509741
ENSMUSG00000000365	Rnf17	protein_coding	-0.248694	0.853376	0.890825	0.56544	-0.588863	0.631949	-1.00548	0.326861	-1.79797	0.223235	-1.00548	0.369224
ENSMUSG00000000374	Trappc10	protein_coding	-0.187024	0.392572	-0.0750172	0.742677	-0.0914381	0.667541	0.00768504	0.968931	-0.0473661	0.844263	-0.192475	0.354835
ENSMUSG00000000378	Ccm2	protein_coding	-0.145936	0.681589	0.784997	0.0429138	-0.0838581	0.796457	0.199223	0.544784	-0.142652	0.701212	0.153153	0.658135
ENSMUSG00000000381	Wap	protein_coding	0	1	0	1	-2.56274e-15	1	0	1	0	1	0	1
ENSMUSG00000000384	Tbrg4	protein_coding	-0.0161565	0.957573	0.257942	0.425527	-0.103686	0.714889	0.222123	0.397814	0.50497	0.0995164	0.12567	0.65253
ENSMUSG00000000385	Tmprss2	protein_coding	0	1	0	1	-2.56274e-15	1	0	1	0	1	0	1
ENSMUSG00000000386	Mx1	polymorphic_pseudogene	0.137295	0.919588	-1.00826	0.477085	-0.200477	0.871485	1.58031	0.134251	0.119517	0.929387	-1.00826	0.333732
ENSMUSG00000000392	Fap	protein_coding	-0.287105	0.705438	0.998571	0.202877	-2.26452	0.0160206	1.27927	0.0288158	0.082593	0.911997	-0.405079	0.601698
ENSMUSG00000000394	Gcg	protein_coding	0	1	0	1	1.20911	0.270402	0	1	0	1	0	1
ENSMUSG00000000399	Ndufa9	protein_coding	-0.751951	0.348671	0.797274	0.227136	-0.343022	0.60796	0.597971	0.255808	-0.15436	0.835232	-0.749989	0.265029
ENSMUSG00000000402	Egfl6	protein_coding	-1.37774	0.259939	1.54087	0.151017	-0.261012	0.769321	0.662835	0.475524	-0.657295	0.545423	0.2884	0.782155
ENSMUSG00000000409	Lck	protein_coding	0.866158	0.229161	0.910968	0.239098	0.868071	0.183022	0.00113511	0.998696	0.676212	0.364157	0.609844	0.347336
ENSMUSG00000000411	Tssk3	protein_coding	-0.870272	0.494288	0	1	-0.870272	0.424046	1.00351	0.334906	1.38184	0.303569	0	1
ENSMUSG00000000416	Cttnbp2	protein_coding	-0.266956	0.328741	0.350028	0.262685	-0.0820098	0.743791	-0.223932	0.397888	-0.108472	0.704857	-0.0551033	0.84167
ENSMUSG00000000420	Galnt1	protein_coding	0.111279	0.752118	0.0292778	0.951154	-0.138273	0.678909	-0.0464292	0.897034	-0.509619	0.208601	0.14354	0.69958
ENSMUSG00000000435	Myf5	protein_coding	0	1	0	1	-2.56274e-15	1	0	1	0	1	0	1
ENSMUSG00000000439	Mkrn2	protein_coding	0.184801	0.550521	-0.289213	0.434297	-0.308484	0.308161	-0.0280067	0.92341	0.223995	0.490943	-0.079078	0.797476
ENSMUSG00000000440	Pparg	protein_coding	0.59057	0.493216	-1.69538	0.166774	0.0735724	0.930103	0.602428	0.336171	-0.653566	0.540692	0.0369496	0.957493
ENSMUSG00000000441	Raf1	protein_coding	0.121493	0.855796	0.292886	0.748582	-0.512984	0.441404	0.851831	0.178911	-0.0187183	0.976683	0.957666	0.145864
ENSMUSG00000000486	Septin1	protein_coding	-0.974023	0.313996	1.1932	0.0707803	-0.384483	0.617817	0.372458	0.50949	0.340555	0.66964	0.171881	0.782628
ENSMUSG00000000489	Pdgfb	protein_coding	0.809134	0.00151776	0.271982	0.378648	0.325925	0.185045	-0.153529	0.563106	0.350913	0.205776	0.190967	0.489594
ENSMUSG00000000530	Acvrl1	protein_coding	0.253869	0.513424	0.988799	0.0425901	-0.0982765	0.795529	0.00415077	0.991514	0.1843	0.663769	-0.291899	0.513427
ENSMUSG00000000531	Tamalin	protein_coding	-0.254324	0.265118	0.247123	0.328281	-0.0782381	0.721453	0.130359	0.553878	0.0661362	0.787575	-0.150929	0.516392
ENSMUSG00000000532	Acvr1b	protein_coding	-0.625903	0.020292	-1.79417e-05	0.999549	0.120372	0.61264	0.212067	0.383554	-0.104707	0.702188	0.242878	0.342547
ENSMUSG00000000538	Tom1l2	protein_coding	-0.0298043	0.864165	0.219582	0.263585	-0.00519811	0.975961	-0.0111846	0.949351	0.0147104	0.939919	0.0293289	0.873294
ENSMUSG00000000544	Gpa33	protein_coding	0	1	0	1	-2.56274e-15	1	0	1	0	1	0	1
ENSMUSG00000000552	Zfp385a	protein_coding	-0.197623	0.659801	0.101302	0.839719	0.247033	0.523466	0.792662	0.0342691	0.190893	0.670247	0.27146	0.511319
ENSMUSG00000000555	Itga5	protein_coding	0.726897	0.259505	0.485584	0.396112	0.621578	0.296429	-0.0179826	0.970937	0.44127	0.524471	0.223085	0.650337
ENSMUSG00000000560	Gabra2	protein_coding	0.286605	0.457682	-0.0177417	0.965814	-0.665262	0.104939	-0.00554428	0.986393	-0.312203	0.480847	0.322056	0.336389
ENSMUSG00000000561	Wdr77	protein_coding	0.0442459	0.845751	-0.141785	0.559246	-0.0557566	0.800717	-0.125917	0.541956	-0.0975928	0.698015	-0.259887	0.233939
ENSMUSG00000000562	Adora3	protein_coding	-0.669721	0.533782	-0.642604	0.547536	0.88002	0.239113	-0.314927	0.669804	-0.168013	0.863519	-0.717248	0.392747
ENSMUSG00000000563	Atp5pb	protein_coding	-0.0230068	0.906055	-0.304572	0.162829	0.00212209	0.991164	-0.0225864	0.904723	0.0182776	0.932895	-0.0426689	0.828826
ENSMUSG00000000567	Sox9	protein_coding	-0.206755	0.53607	-0.478248	0.199312	0.336547	0.258939	-0.122203	0.669405	-0.0975683	0.780657	0.0541934	0.855098
ENSMUSG00000000568	Hnrnpd	protein_coding	0.104063	0.657312	-0.381363	0.193936	-0.0963292	0.674371	-0.0202056	0.933161	-0.116458	0.655022	0.0311464	0.901628
ENSMUSG00000000579	Dynlt1c	protein_coding	-0.329336	0.697308	-0.218792	0.7483	0.075485	0.915231	-0.433656	0.406508	0.557128	0.446849	0.194974	0.702781
ENSMUSG00000000581	C1d	protein_coding	0.174764	0.576593	-0.509758	0.204863	-0.178754	0.557149	-0.0308003	0.921195	-0.728912	0.0485957	0.103098	0.751241
ENSMUSG00000000594	Gm2a	protein_coding	-0.102213	0.606931	0.0926511	0.69748	0.171495	0.375007	0.14963	0.478224	0.0153263	0.944194	0.269326	0.223548
ENSMUSG00000000600	Krit1	protein_coding	0.158958	0.699204	0.0390827	0.939342	-0.0788644	0.837331	0.112613	0.770312	0.24155	0.569068	-0.0637801	0.877667
ENSMUSG00000000605	Clcn4	protein_coding	0.965806	0.000297023	0.656628	0.0293618	0.207623	0.4192	-0.00411915	0.987626	0.0503326	0.862342	0.0625749	0.821547
ENSMUSG00000000606	Vmn2r88	protein_coding	0	1	0	1	-2.56274e-15	1	0	1	0	1	0	1
ENSMUSG00000000617	Grm6	protein_coding	0	1	0	1	-2.56274e-15	1	0	1	0	1	0	1
ENSMUSG00000000627	Sema4f	protein_coding	-0.213862	0.42753	0.308585	0.32808	-0.0650977	0.795175	0.228089	0.386327	0.0751328	0.788341	-0.0724194	0.797417
ENSMUSG00000000628	Hk2	protein_coding	-0.326504	0.517302	-0.370393	0.519371	-0.214431	0.631762	0.201465	0.617401	0.0383827	0.937826	-0.183161	0.68172
ENSMUSG00000000631	Myo18a	protein_coding	-0.0308631	0.867637	-0.252367	0.225454	0.120953	0.506851	-0.0319235	0.860389	-0.012232	0.952912	-0.100057	0.598678
ENSMUSG00000000632	Sez6	protein_coding	-0.0794103	0.677551	0.0103445	0.961532	0.207896	0.267236	-0.0282308	0.883055	-0.074971	0.725763	-0.108135	0.591164
ENSMUSG00000000673	Haao	protein_coding	-1.8021	0.209011	0.702407	0.572538	0.498934	0.634233	-0.417107	0.693609	-0.265242	0.838052	-0.178844	0.871461
ENSMUSG00000000682	Cd52	protein_coding	-0.593878	0.377313	0.594517	0.291241	0.127416	0.808545	0.229975	0.615171	-0.321123	0.621595	0.537142	0.251459
ENSMUSG00000000686	Abhd15	protein_coding	-1.4236	0.347343	0	1	-1.4236	0.272167	1.5907	0.191883	1.71367	0.156796	3.35331	0.00954237
ENSMUSG00000000690	Hoxb6	protein_coding	0	1	0	1	-2.56274e-15	1	0	1	0	1	0	1
ENSMUSG00000000693	Loxl3	protein_coding	0.982732	0.0865754	1.25945	0.0379906	0.632494	0.24124	0.282148	0.592623	0.539941	0.378958	0.303108	0.584129
ENSMUSG00000000701	Tcl1b5	protein_coding	0	1	0	1	-2.56274e-15	1	0	1	0	1	0	1
ENSMUSG00000000706	Btn1a1	protein_coding	0	1	0	1	1.21805	0.26808	0	1	1.53686	0.216431	0	1
ENSMUSG00000000708	Kat2b	protein_coding	-0.34683	0.611597	-1.45769	0.148488	-0.241366	0.685404	-0.129919	0.827428	-0.17234	0.796371	0.0500448	0.937882
ENSMUSG00000000711	Rab5b	protein_coding	0.494036	0.0318274	0.473916	0.051753	0.104638	0.640197	0.149325	0.477476	0.168704	0.504985	-0.0314037	0.887261
ENSMUSG00000000724	Cryba1	protein_coding	-0.875258	0.493612	0	1	0.336249	0.795094	0	1	-0.875258	0.490725	0	1
ENSMUSG00000000730	Dnmt3l	protein_coding	0	1	0	1	1.21121	0.267552	0	1	1.53686	0.21523	1.84046	0.154427
ENSMUSG00000000731	Aire	protein_coding	0	1	-1.00475	0.515873	-2.56274e-15	1	-1.00475	0.334883	1.5315	0.216985	-1.00475	0.377137
ENSMUSG00000000732	Icosl	protein_coding	-1.41825	0.317535	0.899748	0.565105	0.439736	0.707543	0.579412	0.632261	0.833861	0.505154	0.828369	0.514089
ENSMUSG00000000738	Spg7	protein_coding	0.152764	0.525221	-0.499195	0.0798302	-0.041156	0.861301	-0.154031	0.506065	0.0520246	0.845434	-0.285243	0.244957
ENSMUSG00000000739	Sult5a1	protein_coding	-1.41449	0.32807	1.91425	0.176901	0.451711	0.708288	2.00081	0.0930495	0.878731	0.498387	0	1
ENSMUSG00000000740	Rpl13	protein_coding	-0.0886241	0.657372	0.426428	0.061833	0.0469815	0.810963	0.169531	0.406399	0.126125	0.570173	0.201603	0.344584
ENSMUSG00000000743	Chmp1a	protein_coding	-0.355218	0.156039	0.348973	0.209417	-0.0355715	0.881577	0.0422643	0.862631	-0.032369	0.905219	0.00298676	0.990599
ENSMUSG00000000751	Rpa1	protein_coding	-0.13055	0.614156	0.06183	0.829542	0.0987489	0.682614	0.0498085	0.83743	-0.0321806	0.907631	0.164125	0.516246
ENSMUSG00000000753	Serpinf1	protein_coding	-0.139061	0.715141	0.446249	0.251258	0.340782	0.304404	0.235346	0.461534	0.030184	0.940563	0.517471	0.120309
ENSMUSG00000000759	Tubgcp3	protein_coding	0.226994	0.458552	0.271337	0.487518	-0.369434	0.22982	0.0858073	0.782776	-0.271155	0.435548	-0.257967	0.449477
ENSMUSG00000000766	Oprm1	protein_coding	1.55199	0.215668	2.20168	0.0856083	-2.56274e-15	1	0.581622	0.631212	0	1	-0.826846	0.585722
ENSMUSG00000000776	Polr3d	protein_coding	-0.00315488	0.992698	0.214341	0.512684	0.112493	0.696733	-0.188734	0.491201	-0.0603189	0.857389	-0.136143	0.636313
ENSMUSG00000000782	Tcf7	protein_coding	-1.05245	0.308718	0.276549	0.694024	0.476984	0.502563	-0.597633	0.321173	1.12242	0.122492	0.326401	0.560376
ENSMUSG00000000787	Ddx3x	protein_coding	-0.185166	0.517389	-0.30327	0.385024	-0.473498	0.0915878	-0.0126292	0.964641	-0.233318	0.456844	-0.122316	0.683419
ENSMUSG00000000791	Il12rb1	protein_coding	0.788438	0.339361	-1.36338	0.303589	-0.155163	0.854434	-3.06863	0.012345	0.795267	0.341026	-0.56588	0.531705
ENSMUSG00000000792	Slc5a5	protein_coding	-0.561275	0.141448	-0.0477835	0.898154	0.190608	0.556881	0.10206	0.733754	0.0651629	0.859597	-0.0732681	0.819504
ENSMUSG00000000794	Kcnn3	protein_coding	-0.793969	0.303381	-0.106469	0.846327	0.820116	0.127643	-0.104143	0.803366	0.905525	0.121823	-0.284374	0.531333
ENSMUSG00000000804	Usp32	protein_coding	0.0234271	0.950422	-1.1077	0.0147275	0.172016	0.611391	-0.346334	0.288949	-0.233747	0.557777	-0.257901	0.449356
ENSMUSG00000000805	Car4	protein_coding	0.111284	0.733793	0.0348624	0.925374	-0.258751	0.417796	0.118685	0.685842	-0.0323309	0.927112	-0.344141	0.291313
ENSMUSG00000000811	Txnrd3	protein_coding	-0.465599	0.304691	-0.321163	0.5219	-0.546055	0.188884	0.197046	0.59302	-0.151307	0.734007	0.277573	0.479547
ENSMUSG00000000817	Fasl	protein_coding	0	1	0	1	-2.56274e-15	1	1.00351	0.334906	0	1	0	1
ENSMUSG00000000823	Zfp512b	protein_coding	0.0920823	0.778741	0.0185259	0.963821	-0.580826	0.0810057	0.0994973	0.761134	-0.107809	0.761022	0.376613	0.276877
ENSMUSG00000000826	Dnajc5	protein_coding	0.0122767	0.94394	-0.101666	0.616253	-0.0906686	0.601889	0.044342	0.806207	0.128771	0.510011	-0.106353	0.573502
ENSMUSG00000000827	Tpd52l2	protein_coding	-0.132497	0.540542	0.112827	0.617223	0.242432	0.238825	0.00999012	0.959338	0.167105	0.474361	0.0888615	0.665062
ENSMUSG00000000838	Fmr1	protein_coding	-0.0902366	0.788511	-0.842149	0.0184414	-0.0704494	0.821406	-0.160669	0.53766	0.291275	0.396921	0.132233	0.623515
ENSMUSG00000000861	Bcl11a	protein_coding	-0.3323	0.211519	-0.28921	0.252539	-0.212948	0.396318	-0.0587715	0.779468	-0.158786	0.577825	-0.0832341	0.704708
ENSMUSG00000000869	Il4	protein_coding	0.972558	0.38156	0.0843834	0.93649	0.0738371	0.950918	0.40743	0.600978	-0.261111	0.840201	-0.320355	0.727066
ENSMUSG00000000876	Pxmp4	protein_coding	-0.292109	0.351884	0.019522	0.954338	0.237535	0.396312	0.577323	0.036117	-0.0336695	0.917127	0.423119	0.142559
ENSMUSG00000000881	Dlg3	protein_coding	0.868184	0.00485436	1.17303	0.000845227	0.560666	0.0651228	0.148896	0.623891	0.199159	0.558444	0.326825	0.303596
ENSMUSG00000000884	Gnb1l	protein_coding	-0.0652047	0.893556	-0.242426	0.63344	-0.102877	0.815072	0.0945512	0.799961	-0.662456	0.222583	0.134653	0.730933
ENSMUSG00000000889	Dbh	protein_coding	-0.871875	0.496796	0	1	-0.871875	0.426786	0	1	-0.871875	0.49392	0	1
ENSMUSG00000000901	Mmp11	protein_coding	0.248519	0.718842	-0.210473	0.806123	0.280759	0.655162	0.0175534	0.978513	0.49422	0.461515	-0.96152	0.207914
ENSMUSG00000000902	Smarcb1	protein_coding	0.218888	0.285174	0.448257	0.0601244	0.26763	0.18469	0.337888	0.107402	0.14201	0.531893	0.275575	0.208343
ENSMUSG00000000903	Vpreb3	protein_coding	0	1	0	1	-2.56274e-15	1	0	1	0	1	0	1
ENSMUSG00000000915	Hip1r	protein_coding	-0.225836	0.391212	0.459671	0.120905	-0.115119	0.643712	0.364185	0.146002	-0.0683858	0.808397	0.212364	0.42113
ENSMUSG00000000916	Nsun5	protein_coding	-0.44797	0.425731	-0.512977	0.385379	-0.478188	0.345662	-0.310216	0.469517	-2.16926	0.00511003	0.0368285	0.933095
ENSMUSG00000000934	Top1mt	protein_coding	-0.214282	0.453036	0.273383	0.388895	-0.13619	0.609893	-0.178959	0.498303	-0.199188	0.513741	0.0350979	0.899669
ENSMUSG00000000938	Hoxa10	protein_coding	0	1	0	1	-2.56274e-15	1	0	1	0	1	0	1
ENSMUSG00000000942	Hoxa4	protein_coding	0	1	0	1	-2.56274e-15	1	0	1	0	1	0	1
ENSMUSG00000000948	Gm38393	protein_coding	-1.27496	0.19439	-3.91239	0.0101155	-2.34331	0.0216773	-1.58754	0.0364684	-0.818188	0.368026	-1.64363	0.0459292
ENSMUSG00000000957	Mmp14	protein_coding	0.0471104	0.942289	-0.11184	0.846441	0.947177	0.0650827	-0.227875	0.606936	0.407775	0.509935	0.38309	0.379226
ENSMUSG00000000958	Slc7a7	protein_coding	1.54928	0.21497	0	1	-2.56274e-15	1	0	1	0	1	1.19235	0.295844
ENSMUSG00000000959	Oxa1l	protein_coding	-0.207677	0.420944	0.158405	0.555611	0.0712193	0.767039	-0.0852247	0.711041	-0.31458	0.264991	0.0465836	0.848476
ENSMUSG00000000976	Heatr6	protein_coding	0.253853	0.471363	-0.768823	0.0800051	-0.136648	0.686767	-0.235774	0.460925	0.147327	0.692896	-0.120674	0.718962
ENSMUSG00000000982	Ccl3	protein_coding	-0.875665	0.48998	0.317993	0.835377	1.43038	0.235506	0.000482161	0.99982	-0.875665	0.487079	-1.59001	0.207742
ENSMUSG00000000983	Wfdc18	protein_coding	0.732784	0.0270702	0.107341	0.790037	-0.0362018	0.914359	0.520775	0.111753	0.309395	0.385836	0.107826	0.760415
ENSMUSG00000001014	Icam4	protein_coding	0	1	0	1	-2.56274e-15	1	0	1	0	1	0	1
ENSMUSG00000001016	Ilf2	protein_coding	0.0907746	0.664857	-0.00824608	0.97314	-0.272846	0.193567	0.0141204	0.946682	0.235221	0.309401	0.152349	0.491275
ENSMUSG00000001017	Chtop	protein_coding	-0.198589	0.369272	0.153992	0.511708	-0.0113952	0.956649	0.0766077	0.70157	0.123272	0.601401	0.209628	0.316439
ENSMUSG00000001018	Snapin	protein_coding	-0.783601	0.0173694	-0.329642	0.316762	0.0777182	0.777035	-0.0836534	0.745115	-0.230016	0.477039	-0.130246	0.633455
ENSMUSG00000001020	S100a4	protein_coding	0.134438	0.924801	0.0757657	0.942076	0.452414	0.716227	-1.59057	0.116096	2.02822	0.0786196	0.285003	0.735478
ENSMUSG00000001021	S100a3	protein_coding	-0.312601	0.782166	0.841626	0.322207	0.339444	0.706675	-0.0148576	0.985683	-0.317759	0.777405	-1.825	0.0721687
ENSMUSG00000001023	S100a5	protein_coding	-5.79229	0.00183929	-3.90513	0.180638	-3.12171	0.00484385	1.58345	0.131728	-4.23721	0.00542937	3.32536	0.00132717
ENSMUSG00000001025	S100a6	protein_coding	-0.26255	0.260715	0.347383	0.168472	0.1209	0.591317	0.170424	0.448472	0.0948649	0.709344	0.207048	0.378568
ENSMUSG00000001027	Scn4a	protein_coding	0	1	0	1	-2.56274e-15	1	0	1	0	1	0	1
ENSMUSG00000001029	Icam2	protein_coding	-0.418177	0.505556	0.163557	0.804296	-0.154961	0.773191	0.893964	0.050845	-1.24446	0.0892831	0.38884	0.4457
ENSMUSG00000001034	Mapk7	protein_coding	-0.598161	0.196254	0.0263334	0.956092	-0.354089	0.386493	-0.1463	0.708362	-0.0658739	0.882994	-0.585212	0.187678
ENSMUSG00000001036	Epn2	protein_coding	-0.3602	0.102208	-0.0202665	0.935255	0.039691	0.84922	-0.0541923	0.801779	-0.242721	0.313849	-0.132434	0.558204
ENSMUSG00000001039	B9d1	protein_coding	-0.157961	0.513407	0.29575	0.306478	0.212791	0.349211	-0.285276	0.266507	0.0412674	0.87491	-0.150965	0.572812
ENSMUSG00000001052	Sec24b	protein_coding	0.0393933	0.898619	-0.272721	0.424326	-0.19678	0.501037	-0.0857731	0.75141	-0.462772	0.181211	0.0529909	0.850936
ENSMUSG00000001053	N4bp3	protein_coding	0.13586	0.593851	0.727	0.0228212	0.449838	0.0611625	-0.161825	0.554943	-0.0406828	0.884698	-0.116225	0.68838
ENSMUSG00000001054	Rmnd5b	protein_coding	-0.212769	0.315154	0.677964	0.00386048	-0.0207893	0.919821	0.123486	0.545658	-0.060417	0.796903	0.0653803	0.759737
ENSMUSG00000001056	Nhp2	protein_coding	-0.438066	0.118732	-0.0841168	0.807033	0.205153	0.428776	-0.0672571	0.822033	-0.0548279	0.853853	-0.161957	0.606575
ENSMUSG00000001062	Vps9d1	protein_coding	1.34445	0.00637781	0.34944	0.622703	-0.178129	0.745709	0.920637	0.0752717	0.516634	0.353312	-0.787871	0.255563
ENSMUSG00000001065	Zfp276	protein_coding	-0.269456	0.634441	0.282084	0.637022	0.639463	0.151858	0.163825	0.720893	0.1305	0.808456	0.105125	0.831947
ENSMUSG00000001076	C1ql4	protein_coding	-0.875665	0.496934	-2.00628	0.267167	-0.875665	0.426964	-0.412837	0.718087	-0.875665	0.494059	-2.00628	0.132497
ENSMUSG00000001082	Mfsd10	protein_coding	-0.190669	0.732236	0.430094	0.418293	-0.414588	0.422951	0.21784	0.609106	-0.340641	0.556336	-0.149923	0.749245
ENSMUSG00000001089	Luzp1	protein_coding	0.384608	0.162048	-0.238196	0.467981	-0.123455	0.645753	-0.316321	0.239544	0.122708	0.681635	-0.133312	0.631894
ENSMUSG00000001095	Slc13a2	protein_coding	1.55199	0.215668	0	1	-2.56274e-15	1	0	1	0	1	1.19235	0.295844
ENSMUSG00000001098	Kctd10	protein_coding	0.289536	0.714653	-0.909125	0.491928	-1.49915	0.112966	0.762114	0.31372	-1.09946	0.277915	0.298799	0.726706
ENSMUSG00000001100	Poldip2	protein_coding	-0.224719	0.256976	0.334971	0.127673	-0.0158126	0.934737	-0.0217785	0.911526	-0.0661368	0.763608	0.114791	0.575899
ENSMUSG00000001103	Sebox	protein_coding	0.791193	0.303916	1.5422	0.0765171	1.1945	0.0664545	0.742461	0.321733	1.37608	0.05148	0.0143004	0.986148
ENSMUSG00000001105	Ift20	protein_coding	-0.0698753	0.749557	-0.0427865	0.854204	-0.167669	0.43282	0.118848	0.553195	-0.0133942	0.955475	-0.12843	0.543427
ENSMUSG00000001119	Col6a1	protein_coding	0.359554	0.498462	-0.374603	0.488342	0.646609	0.167511	-0.523949	0.203407	0.932358	0.0668535	-0.00348645	0.991774
ENSMUSG00000001120	Pcbp3	protein_coding	0.16235	0.529823	0.295642	0.349521	-0.321943	0.213096	0.215175	0.419421	-0.0108225	0.969962	-0.0571012	0.840653
ENSMUSG00000001123	Lgals9	protein_coding	-0.271608	0.503151	0.348268	0.458097	0.346403	0.320656	0.40933	0.280081	0.141268	0.724329	0.352526	0.379749
ENSMUSG00000001127	Araf	protein_coding	0.418545	0.0714934	0.272762	0.319069	0.164351	0.47107	0.00372564	0.987508	-0.0682399	0.792777	0.140602	0.572727
ENSMUSG00000001128	Cfp	protein_coding	0	1	-1.00681	0.477254	-2.56274e-15	1	1.59091	0.131897	0	1	0.820644	0.483204
ENSMUSG00000001131	Timp1	protein_coding	-0.787408	0.473742	2.40349	0.0122411	-0.444774	0.62667	0.998202	0.267807	0.0384102	0.969878	0.543518	0.588345
ENSMUSG00000001134	Uxt	protein_coding	-0.306007	0.588353	-0.0345654	0.951741	0.296891	0.523012	-0.319706	0.474219	0.255731	0.639715	-0.97251	0.0646997
ENSMUSG00000001138	Cnnm3	protein_coding	-0.345882	0.185435	-0.117384	0.699203	-0.163243	0.500525	0.0563236	0.818588	-0.178333	0.516896	0.0896329	0.728689
ENSMUSG00000001143	Lman2l	protein_coding	-0.404892	0.175357	-0.0876162	0.780743	0.0986614	0.711243	-0.0965794	0.71286	0.0135827	0.964092	-0.122292	0.658732
ENSMUSG00000001150	Mcm3ap	protein_coding	0.0361635	0.880894	0.184688	0.46303	0.166358	0.469039	0.0170303	0.936612	0.155561	0.548314	0.151436	0.498562
ENSMUSG00000001151	Pcnt	protein_coding	-0.398115	0.259081	0.137647	0.696999	-0.609298	0.071565	0.101498	0.718417	-0.392683	0.290982	-0.0152092	0.960432
ENSMUSG00000001155	Ftcd	protein_coding	0	1	0	1	-2.56274e-15	1	0	1	0	1	0	1
ENSMUSG00000001156	Mxd1	protein_coding	-0.0536376	0.885748	-0.0636375	0.869808	-0.0474738	0.889993	0.0560025	0.853196	0.2052	0.592517	0.117632	0.713028
ENSMUSG00000001157	Gmcl1	protein_coding	0.00317708	0.993134	-0.0873761	0.83525	-0.0364618	0.920061	0.0767106	0.810884	-0.22429	0.595067	0.0486642	0.886848
ENSMUSG00000001158	Snrnp27	protein_coding	0.19731	0.30804	-0.0200658	0.92555	-0.397796	0.0438968	-0.0101731	0.95708	-0.00716316	0.973664	-0.100144	0.612968
ENSMUSG00000001166	Oas1c	protein_coding	-2.77639	0.0625891	-0.403446	0.772605	-0.918398	0.376017	0.0166377	0.989035	-0.524273	0.637797	0.287412	0.77384
ENSMUSG00000001168	Oas1h	protein_coding	0	1	0	1	-2.56274e-15	1	0	1	0	1	0	1
ENSMUSG00000001173	Ocrl	protein_coding	-0.206662	0.553067	0.00337054	0.992261	-0.213051	0.511415	-0.327472	0.269705	-0.189474	0.61078	-0.154647	0.617551
ENSMUSG00000001175	Calm1	protein_coding	0.255109	0.130613	0.112438	0.562377	0.0914498	0.585761	-0.00789081	0.964431	-0.0167272	0.930009	-0.00837187	0.963753
ENSMUSG00000001211	Agpat3	protein_coding	0.0744542	0.711555	-0.00435043	0.984051	-0.0421312	0.830556	0.00222643	0.990681	0.166259	0.454006	-0.19637	0.326512
ENSMUSG00000001225	Slc26a3	protein_coding	0	1	0.891554	0.565099	-2.56274e-15	1	-1.00475	0.326763	0	1	-1.00475	0.369131
ENSMUSG00000001227	Sema6b	protein_coding	-0.202735	0.33874	0.265564	0.257379	-0.0218074	0.916393	0.27717	0.188673	-0.107859	0.649105	-0.0119094	0.956714
ENSMUSG00000001228	Uhrf1	protein_coding	-0.348875	0.74566	0.303132	0.837103	1.7606	0.0110456	1.72844	0.0715363	-1.58527	0.224598	0.245675	0.836895
ENSMUSG00000001229	Dpp9	protein_coding	-0.198292	0.328808	-0.221474	0.334575	0.08048	0.678565	-0.00206289	0.991639	0.0228918	0.91694	-0.0328041	0.873643
ENSMUSG00000001240	Ramp2	protein_coding	-0.215393	0.454264	0.385686	0.187925	-0.36677	0.183584	0.0716733	0.769723	-0.0153571	0.960273	0.315463	0.219452
ENSMUSG00000001247	Lsr	protein_coding	0.187426	0.675308	0.10212	0.837983	0.301307	0.455119	-0.361897	0.363646	0.29417	0.520898	0.137644	0.732604
ENSMUSG00000001248	Gramd1a	protein_coding	-0.254654	0.274577	-0.094624	0.715641	0.142953	0.51439	-0.0205123	0.927205	-0.34178	0.184275	-0.111789	0.636031
ENSMUSG00000001249	Hpn	protein_coding	1.34864	0.260822	-2.00902	0.231614	0.903547	0.429408	0.798934	0.388909	-1.41357	0.3216	-2.00902	0.104977
ENSMUSG00000001260	Gabrg1	protein_coding	-0.833538	0.174694	-0.209455	0.742964	0.000116613	0.998562	0.227154	0.612364	-1.16632	0.0797413	-0.37974	0.465505
ENSMUSG00000001270	Ckb	protein_coding	-0.121444	0.473337	0.328814	0.140584	-0.0543521	0.747305	0.0110399	0.956542	-0.00264595	0.988951	0.07746	0.713444
ENSMUSG00000001280	Sp1	protein_coding	0.0201297	0.960637	-0.339766	0.40206	0.0368032	0.919323	0.228277	0.444816	-0.528127	0.242524	0.206979	0.510144
ENSMUSG00000001281	Itgb7	protein_coding	1.52354	0.0465131	-1.43753	0.282395	0.210461	0.801447	0.376024	0.608292	-0.654583	0.548214	0.591212	0.435025
ENSMUSG00000001285	Myg1	protein_coding	-0.343427	0.14493	0.113047	0.689425	0.00532518	0.980502	0.0277679	0.910605	-0.0571513	0.821956	-0.11259	0.666863
ENSMUSG00000001288	Rarg	protein_coding	-1.20749	0.0253471	0.140175	0.780306	-0.0481762	0.905978	0.416518	0.27429	0.111112	0.802846	0.343325	0.398203
ENSMUSG00000001289	Pfdn5	protein_coding	-0.115723	0.534909	0.359233	0.130204	0.0195227	0.915624	0.130756	0.542312	0.0714022	0.732153	0.0144095	0.94858
ENSMUSG00000001300	Efnb2	protein_coding	-0.564792	0.310836	-0.939287	0.091668	-0.0782114	0.866239	-0.214428	0.570202	0.0377926	0.940423	-0.159213	0.689303
ENSMUSG00000001305	Rrp15	protein_coding	-0.513801	0.390942	0.0621831	0.92707	-0.175734	0.72719	-0.417236	0.438338	-1.31431	0.0595986	-0.156661	0.776921
ENSMUSG00000001313	Rnd2	protein_coding	-0.203692	0.33435	0.446213	0.0931262	0.125575	0.540132	-0.073824	0.757031	0.188667	0.415689	0.24227	0.332448
ENSMUSG00000001323	Srr	protein_coding	0.098969	0.703171	-0.321072	0.298822	-0.292584	0.246752	-0.0375975	0.880652	-0.195255	0.49483	-0.0296392	0.91031
ENSMUSG00000001333	Sync	protein_coding	1.40275	0.286682	-3.58688	0.058557	0.978682	0.425106	-2.57353	0.0266642	-0.876598	0.4814	-0.957876	0.329397
ENSMUSG00000001334	Fndc5	protein_coding	0.12702	0.537288	0.117279	0.617649	-0.0533093	0.792868	0.186336	0.367274	0.0322656	0.887935	0.00390155	0.985587
ENSMUSG00000001348	Acp5	protein_coding	1.41015	0.258295	-1.59205	0.338658	1.43149	0.203568	0.410314	0.705343	1.38024	0.266716	-0.401938	0.746816
ENSMUSG00000001349	Cnn1	protein_coding	-1.37526	0.273064	-3.70898	0.021165	-0.291161	0.75361	-0.890647	0.234974	-0.641556	0.564084	-1.08484	0.190843
ENSMUSG00000001366	Fbxo9	protein_coding	0.101211	0.622289	-0.206305	0.332982	-0.0176387	0.929862	-0.0660178	0.719625	0.00571451	0.980008	0.0849649	0.658726
ENSMUSG00000001376	Vps50	protein_coding	0.5815	0.111423	-0.61673	0.176318	-0.171424	0.637674	-0.321762	0.336009	-0.445831	0.299392	-0.238013	0.494848
ENSMUSG00000001380	Hars	protein_coding	-0.493833	0.0424941	-0.307975	0.254783	-0.128384	0.570901	0.0855658	0.70194	-0.348956	0.183139	-0.070154	0.766008
ENSMUSG00000001383	Zmat2	protein_coding	-0.0131094	0.938436	0.00125973	0.994599	-0.111088	0.511832	-0.102987	0.539302	0.0604586	0.750975	-0.0935138	0.59311
ENSMUSG00000001403	Ube2c	protein_coding	-2.00704	0.0821056	-1.00721	0.499274	0.495063	0.461006	0.590211	0.619053	0.28991	0.713006	1.28513	0.284146
ENSMUSG00000001415	Smg5	protein_coding	-0.0345368	0.867485	-0.295251	0.229998	-0.0727964	0.717566	0.101018	0.629494	0.179918	0.427518	-0.0602932	0.784151
ENSMUSG00000001416	Cct3	protein_coding	-0.301667	0.174741	-0.0447597	0.84733	0.0409322	0.846333	-0.118471	0.55929	0.0119296	0.960284	-0.180962	0.396768
ENSMUSG00000001418	Glmp	protein_coding	0.209248	0.359041	0.660125	0.00584773	-0.145256	0.518344	0.237377	0.254039	0.210386	0.405127	0.130176	0.548985
ENSMUSG00000001419	Mef2d	protein_coding	-0.0408686	0.877579	0.277219	0.36411	0.351204	0.152285	0.418163	0.107771	0.272875	0.326027	0.239523	0.381006
ENSMUSG00000001420	Tmem79	protein_coding	0.178509	0.862912	0.380873	0.702381	-0.723339	0.491184	-0.368522	0.660235	-0.326359	0.772357	-0.292785	0.740631
ENSMUSG00000001424	Snd1	protein_coding	-0.16393	0.386636	0.0514373	0.814952	-0.134356	0.472016	0.0381429	0.846535	0.085226	0.684698	0.0470372	0.819032
ENSMUSG00000001435	Col18a1	protein_coding	0.455111	0.422887	-0.232788	0.729849	0.0149201	0.977536	-0.0471121	0.923628	0.283832	0.62689	0.0328588	0.950538
ENSMUSG00000001436	Slc19a1	protein_coding	-0.277079	0.46773	0.471254	0.258725	-0.205985	0.551514	-0.0895685	0.799511	-0.257768	0.515005	-0.650533	0.107246
ENSMUSG00000001440	Kpnb1	protein_coding	-0.139163	0.704296	-0.396563	0.393085	-0.798643	0.0324773	-0.362935	0.317309	-0.518475	0.205587	-0.263155	0.483508
ENSMUSG00000001441	Npepps	protein_coding	0.51564	0.0244311	0.316032	0.22774	-0.0425704	0.850949	-0.190753	0.412171	0.0561751	0.825449	0.110803	0.647662
ENSMUSG00000001444	Tbx21	protein_coding	0.947374	0.39717	-1.60384	0.505135	0.0498302	0.963828	3.4029	0.00283336	-1.80781	0.212304	2.75456	0.0306696
ENSMUSG00000001445	Mrpl10	protein_coding	0.0641794	0.86446	0.453604	0.219941	0.0498968	0.88785	0.133218	0.662951	0.0345104	0.931036	-0.203396	0.541418
ENSMUSG00000001467	Cyp51	protein_coding	0.524008	0.0224267	-0.0495944	0.858536	0.019865	0.929743	-0.215929	0.361696	0.0690603	0.783687	-0.0496065	0.840731
ENSMUSG00000001472	Tcf25	protein_coding	-0.0968672	0.560559	0.0395112	0.831281	-0.121928	0.462146	0.0985877	0.557072	0.170684	0.360021	0.0704207	0.687083
ENSMUSG00000001473	Tubb6	protein_coding	1.77662	0.0849832	1.98621	0.149329	0.53199	0.628457	2.73748	0.00664949	1.73151	0.0942651	2.46069	0.0235868
ENSMUSG00000001482	Def8	protein_coding	-0.164576	0.57458	-0.159428	0.615151	0.223801	0.402502	0.00126956	0.996172	0.47651	0.112241	-0.187306	0.499091
ENSMUSG00000001493	Meox1	protein_coding	-1.79797	0.244947	-2.00805	0.209184	0.506514	0.655845	0.327272	0.727087	-0.266472	0.849412	-0.823385	0.467477
ENSMUSG00000001494	Sost	protein_coding	-0.875258	0.496935	-1.00721	0.51608	-0.875258	0.426962	-1.00721	0.335176	-0.875258	0.49406	-1.00721	0.377411
ENSMUSG00000001496	Nkx2-1	protein_coding	0	1	0.890882	0.565414	-2.56274e-15	1	-1.00542	0.326854	0	1	-1.00542	0.369217
ENSMUSG00000001497	Pax9	protein_coding	0	1	0	1	-2.56274e-15	1	0	1	0	1	0	1
ENSMUSG00000001504	Irx2	protein_coding	0	1	0	1	-2.56274e-15	1	0	1	0	1	0	1
ENSMUSG00000001506	Col1a1	protein_coding	-0.161296	0.7878	-0.267295	0.717845	0.308516	0.540302	1.51122	0.00102499	0.183987	0.745559	1.14944	0.0198643
ENSMUSG00000001507	Itga3	protein_coding	-0.19907	0.642757	-0.291038	0.482376	-0.582589	0.160926	-0.00729769	0.98098	-0.182797	0.683775	-0.0537554	0.870285
ENSMUSG00000001508	Sgca	protein_coding	-0.88152	0.496862	-0.100357	0.944454	0.33653	0.796915	-0.417661	0.703983	1.38105	0.30811	-2.00836	0.116314
ENSMUSG00000001510	Dlx3	protein_coding	0	1	0	1	-2.56274e-15	1	0	1	0	1	0	1
ENSMUSG00000001517	Foxm1	protein_coding	-1.02974	0.412062	-1.1138	0.364869	-0.725936	0.489489	-1.41115	0.123306	-0.313854	0.779213	0.7877	0.273354
ENSMUSG00000001518	Itfg2	protein_coding	0.18555	0.513331	0.761512	0.00889667	0.0117288	0.964597	0.16099	0.509116	-0.284155	0.369608	0.0495026	0.848435
ENSMUSG00000001520	Nrip2	protein_coding	0.179902	0.551188	0.688727	0.0375462	0.143633	0.616059	0.0854739	0.76308	0.129211	0.691671	0.0415945	0.888038
ENSMUSG00000001521	Tulp3	protein_coding	-0.0429757	0.922848	1.38052	0.00252658	-0.0848928	0.83398	0.240254	0.541206	0.453464	0.29017	0.317419	0.44502
ENSMUSG00000001524	Gtf2h4	protein_coding	-1.06342	0.280221	-0.755151	0.396923	-0.00270056	0.998027	-1.15474	0.0958914	0.261306	0.736693	-0.637229	0.353582
ENSMUSG00000001525	Tubb5	protein_coding	0.0613877	0.712003	0.28527	0.187995	0.0595221	0.720019	0.0151135	0.938823	0.194814	0.299567	0.113296	0.580795
ENSMUSG00000001542	Ell2	protein_coding	-0.1746	0.66302	0.0242454	0.954712	-0.253311	0.492501	-0.201001	0.539947	-0.604774	0.178291	0.00277385	0.993383
ENSMUSG00000001552	Jup	protein_coding	-0.0699918	0.779697	0.200001	0.447101	0.182614	0.435606	0.1126	0.612177	0.165435	0.538245	0.0290769	0.900926
ENSMUSG00000001555	Fkbp10	protein_coding	-0.890859	0.0690451	0.664249	0.149389	-0.0290172	0.941008	0.119497	0.756852	-0.444177	0.343694	0.678044	0.0809305
ENSMUSG00000001558	Klhl10	protein_coding	-1.41918	0.327835	1.8963	0.165636	-1.41918	0.252916	1.00644	0.31068	1.3127	0.276768	1.82965	0.122489
ENSMUSG00000001566	Mnx1	protein_coding	0	1	0	1	-2.56274e-15	1	0	1	0	1	0	1
ENSMUSG00000001569	Nom1	protein_coding	0.465968	0.169738	0.0576666	0.869276	0.169669	0.608862	-0.0526709	0.851093	0.0805784	0.828375	-0.275756	0.359236
ENSMUSG00000001576	Ergic1	protein_coding	0.556298	0.0158954	0.441321	0.079196	0.287029	0.203684	-0.00490003	0.982481	0.480743	0.0590275	0.088698	0.704396
ENSMUSG00000001583	Tnk1	protein_coding	-0.871875	0.491677	-1.59449	0.346123	-0.871875	0.421278	-1.59449	0.163102	0.659627	0.641358	-0.409822	0.747587
ENSMUSG00000001588	Acap1	protein_coding	1.54928	0.21497	-0.100687	0.942722	-2.56274e-15	1	-0.411924	0.698783	0	1	-2.00869	0.106369
ENSMUSG00000001604	Tcea3	protein_coding	-0.808465	0.404089	-1.30295	0.361882	-0.914704	0.291995	0.145579	0.86023	-1.31855	0.212498	-0.0792694	0.932389
ENSMUSG00000001622	Csn3	protein_coding	0	1	0	1	-2.56274e-15	1	0	1	0	1	0	1
ENSMUSG00000001627	Ifrd1	protein_coding	-0.149793	0.633792	-0.845248	0.0218848	-0.054759	0.851928	-0.329934	0.237703	-0.347471	0.307734	-0.555948	0.0658171
ENSMUSG00000001630	Stk38l	protein_coding	0.578953	0.107365	0.426676	0.262117	-0.217725	0.538838	0.11481	0.711966	-0.421747	0.305437	0.0677704	0.835667
ENSMUSG00000001632	Brpf1	protein_coding	0.412757	0.111739	0.274209	0.283741	0.152433	0.544006	0.0128961	0.952894	0.00308599	0.99128	0.242531	0.290938
ENSMUSG00000001642	Akr1b3	protein_coding	-0.0884199	0.818338	0.169294	0.700094	0.0429762	0.902169	-0.232089	0.523888	-0.350786	0.401573	0.125992	0.735934
ENSMUSG00000001655	Hoxc13	protein_coding	0	1	0	1	-2.56274e-15	1	0	1	0	1	0	1
ENSMUSG00000001656	Hoxc11	protein_coding	0	1	0	1	-2.56274e-15	1	0	1	0	1	0	1
ENSMUSG00000001657	Hoxc8	protein_coding	0	1	0	1	-2.56274e-15	1	0	1	0	1	0	1
ENSMUSG00000001661	Hoxc6	protein_coding	0	1	0	1	-2.56274e-15	1	0	1	0	1	0	1
ENSMUSG00000001663	Gstt1	protein_coding	-0.652555	0.136649	-0.0201976	0.964808	-0.161042	0.667717	-0.209817	0.568675	-0.0429465	0.918992	-0.280685	0.475215
ENSMUSG00000001665	Gstt3	protein_coding	0.20625	0.742535	0.0326399	0.95895	0.912917	0.0742903	0.409603	0.369696	1.22766	0.0303338	0.305481	0.53208
ENSMUSG00000001666	Ddt	protein_coding	-0.504023	0.227418	0.763858	0.0538099	-0.0323546	0.929694	0.186652	0.573555	-0.485435	0.271514	0.0316884	0.92971
ENSMUSG00000001670	Tat	protein_coding	0	1	0	1	-2.56274e-15	1	0	1	0	1	0	1
ENSMUSG00000001672	Marveld3	protein_coding	0.165802	0.876385	1.53836	0.17107	-1.38436	0.249057	-1.00323	0.389419	0.485061	0.632729	0.61311	0.557864
ENSMUSG00000001674	Ddx18	protein_coding	0.303532	0.301797	0.0834033	0.776667	-0.103978	0.718616	-0.0811762	0.737618	-0.318316	0.338438	0.351984	0.158066
ENSMUSG00000001687	Ubl3	protein_coding	-0.132474	0.553942	-0.334265	0.185828	-0.0619866	0.773846	0.0302844	0.885094	-0.119489	0.629326	-0.00702313	0.974529
ENSMUSG00000001700	Gramd3	protein_coding	-0.362574	0.391512	-0.0970157	0.842056	0.396516	0.25505	-0.0818896	0.827755	-0.265866	0.535742	0.308101	0.419382
ENSMUSG00000001707	Eef1e1	protein_coding	-0.367453	0.280267	-0.668477	0.0801827	-0.189236	0.537922	-0.10366	0.711427	-0.0738645	0.830367	-0.107342	0.717039
ENSMUSG00000001729	Akt1	protein_coding	-0.643313	0.0365457	0.1457	0.633996	0.0178863	0.949135	0.179662	0.495721	-0.31099	0.342185	-0.227725	0.416395
ENSMUSG00000001739	Cldn15	protein_coding	1.56518	0.216795	-1.01515	0.512488	-2.56274e-15	1	-1.01515	0.331128	0	1	0.174964	0.891821
ENSMUSG00000001741	Il16	protein_coding	-0.125664	0.841704	0.565837	0.293903	0.0393893	0.943957	0.358884	0.401236	0.152059	0.800288	-0.778823	0.143982
ENSMUSG00000001750	Tcirg1	protein_coding	-0.849459	0.0825483	0.451051	0.362369	-0.0222313	0.956573	0.762502	0.0416707	-0.202521	0.656803	0.157259	0.702137
ENSMUSG00000001751	Naglu	protein_coding	-0.241143	0.587556	0.211755	0.648581	0.51646	0.164328	0.482344	0.175215	-0.288218	0.535631	-0.0532996	0.893425
ENSMUSG00000001755	Coasy	protein_coding	0.11757	0.65624	0.300221	0.272864	0.142519	0.573717	0.125856	0.595601	0.294824	0.303441	-0.0274174	0.912333
ENSMUSG00000001761	Smo	protein_coding	0.773908	0.0913957	0.895835	0.0927231	0.159614	0.725863	0.431688	0.326072	0.512254	0.29513	0.446124	0.336431
ENSMUSG00000001763	Tspan33	protein_coding	-0.298681	0.276351	0.158521	0.575747	0.0312215	0.9006	-0.0251147	0.916424	-0.305435	0.298473	-0.184171	0.473918
ENSMUSG00000001767	Crnkl1	protein_coding	-0.0350818	0.935024	-0.543875	0.275177	-0.183573	0.649321	-0.0930488	0.792079	0.0251229	0.9557	0.00191532	0.99572
ENSMUSG00000001768	Rin2	protein_coding	0.904268	0.0107052	0.450975	0.321037	-0.303009	0.399636	0.290496	0.421175	-0.733973	0.0989845	0.305928	0.422787
ENSMUSG00000001773	Folh1	protein_coding	-0.629156	0.584517	-0.325569	0.791015	0.42012	0.626948	0.478393	0.553877	-1.37678	0.288991	0.620001	0.455372
ENSMUSG00000001774	Chordc1	protein_coding	0.193819	0.518605	-0.97311	0.0203585	-0.390201	0.191354	-0.207365	0.494134	-0.344389	0.312134	-0.266418	0.406082
ENSMUSG00000001783	Rtcb	protein_coding	-0.06134	0.743846	-0.0177915	0.932464	-0.0218259	0.90564	0.070171	0.704308	-0.0266047	0.898646	-0.0781909	0.686964
ENSMUSG00000001785	Pwp1	protein_coding	-0.327046	0.342548	0.598091	0.122153	-0.164521	0.596805	0.415746	0.181242	-0.0357547	0.918308	0.356957	0.28096
ENSMUSG00000001786	Fbxo7	protein_coding	0.107574	0.671192	-0.0805933	0.77424	0.0931906	0.697843	0.215287	0.348404	-0.112456	0.686976	-0.0342704	0.88806
ENSMUSG00000001794	Capns1	protein_coding	-0.648231	0.0066472	0.165002	0.581756	-0.000135756	0.99959	0.121436	0.648476	-0.215947	0.394713	-0.037987	0.891764
ENSMUSG00000001802	Lrp3	protein_coding	-0.40617	0.30307	0.33609	0.324828	-0.0390808	0.910593	0.0470266	0.868265	0.075863	0.843322	0.323422	0.271749
ENSMUSG00000001804	Dsg4	protein_coding	0	1	0	1	-2.56274e-15	1	0	1	0	1	0	1
ENSMUSG00000001815	Evx2	protein_coding	0	1	0	1	-2.56274e-15	1	0	1	0	1	0	1
ENSMUSG00000001819	Hoxd13	protein_coding	0	1	0	1	-2.56274e-15	1	0	1	0	1	0	1
ENSMUSG00000001823	Hoxd12	protein_coding	0	1	0	1	-2.56274e-15	1	0	1	0	1	0	1
ENSMUSG00000001827	Folr1	protein_coding	0.520706	0.592834	0.621012	0.589722	0.0466013	0.958162	-1.59854	0.162709	-1.06419	0.39838	-0.764751	0.490919
ENSMUSG00000001829	Clpb	protein_coding	-0.669061	0.0134354	0.219033	0.421187	-0.226977	0.351884	0.086364	0.709125	-0.261654	0.347573	0.034454	0.887619
ENSMUSG00000001833	Septin7	protein_coding	0.475963	0.0383922	-0.310459	0.296973	0.097965	0.666233	-0.108795	0.672091	-0.251611	0.336484	0.0164486	0.951177
ENSMUSG00000001844	Zdhhc4	protein_coding	0.054553	0.869773	0.259764	0.432307	0.26973	0.384457	0.0755454	0.782404	0.248154	0.481213	-0.0707071	0.809493
ENSMUSG00000001847	Rac1	protein_coding	-0.335206	0.207307	0.0903709	0.763907	-0.0337147	0.890981	0.200545	0.418981	0.155318	0.573906	0.193109	0.455129
ENSMUSG00000001855	Nup214	protein_coding	-0.30849	0.434511	-0.221145	0.617279	0.253774	0.446497	0.40365	0.21617	0.00431039	0.992155	0.207273	0.553257
ENSMUSG00000001864	Aif1l	protein_coding	-0.0362658	0.924902	0.410089	0.28258	0.2204	0.52183	-0.286163	0.383092	0.0492707	0.903028	0.297039	0.369307
ENSMUSG00000001865	Cpa3	protein_coding	0	1	0	1	-2.56274e-15	1	0	1	0	1	0	1
ENSMUSG00000001870	Ltbp1	protein_coding	-0.47105	0.226799	0.427628	0.28	-0.514219	0.147664	0.0901915	0.779092	-0.392047	0.325414	0.161939	0.632296
ENSMUSG00000001891	Ugp2	protein_coding	-0.00440428	0.987747	-0.16514	0.655406	-0.0227428	0.937889	0.350278	0.221213	-0.384116	0.270038	0.339851	0.258269
ENSMUSG00000001901	Kcnh6	protein_coding	1.90965	0.021983	1.26079	0.175228	0.796263	0.363955	0.206907	0.799829	1.49443	0.0907646	0.277698	0.747026
ENSMUSG00000001909	Trmt1	protein_coding	0.190518	0.355375	0.681735	0.00358948	-0.0329195	0.871155	0.393859	0.0525222	0.0471314	0.837163	0.123108	0.558811
ENSMUSG00000001910	Nacc1	protein_coding	-0.142407	0.61063	-0.00771426	0.979295	-0.088534	0.73512	0.133458	0.584493	0.235973	0.418939	-0.176797	0.496658
ENSMUSG00000001911	Nfix	protein_coding	-0.327884	0.0814986	-0.243059	0.243505	-0.0180002	0.921211	0.0884106	0.629439	-0.0900977	0.663496	0.110009	0.564974
ENSMUSG00000001918	Slc1a5	protein_coding	-0.234219	0.795991	-0.59741	0.542539	0.30272	0.683896	-0.231155	0.733184	-0.578353	0.54907	0.355378	0.59501
ENSMUSG00000001924	Uba1	protein_coding	-0.360059	0.0862375	-0.233266	0.3512	0.0841618	0.678103	0.0615377	0.782441	-0.10045	0.664491	-0.0773	0.739977
ENSMUSG00000001930	Vwf	protein_coding	-1.0553	0.0555771	0.144683	0.773555	0.841623	0.0272654	-0.0834221	0.832863	-0.852586	0.118162	-0.498031	0.264475
ENSMUSG00000001942	Siae	protein_coding	-0.200384	0.572077	0.273238	0.430915	-0.272162	0.413286	-0.143506	0.618311	-0.0144291	0.96924	-0.224921	0.46353
ENSMUSG00000001943	Vsig2	protein_coding	-0.531149	0.583774	1.3499	0.101592	-0.095818	0.902241	0.823762	0.227906	-0.266627	0.774402	-0.0629769	0.938859
ENSMUSG00000001946	Esam	protein_coding	-0.275238	0.39242	-0.0866089	0.815535	-0.0434579	0.881011	0.125741	0.671846	0.0281196	0.932807	-0.309765	0.340701
ENSMUSG00000001948	Spa17	protein_coding	1.03929	0.0527979	0.749325	0.234939	-0.0463577	0.933924	0.0583365	0.916741	0.191566	0.756022	0.723961	0.167914
ENSMUSG00000001962	Fam50a	protein_coding	0.0781056	0.761367	-0.339384	0.24744	-0.0822654	0.741305	0.0273194	0.907454	-0.283584	0.329637	0.127397	0.607476
ENSMUSG00000001964	Emd	protein_coding	-0.213543	0.374402	0.507882	0.0649192	-0.15567	0.497052	0.14293	0.548206	0.00152393	0.995274	0.403283	0.106949
ENSMUSG00000001983	Taco1	protein_coding	0.137328	0.827916	-1.85449	0.0258665	-0.178639	0.764471	-0.798245	0.114499	0.0507831	0.933014	-0.42887	0.398279
ENSMUSG00000001985	Grik3	protein_coding	-0.14052	0.581133	-0.450813	0.111051	0.24327	0.309382	-0.132498	0.566925	-0.15435	0.578396	0.0759548	0.751354
ENSMUSG00000001986	Gria3	protein_coding	-0.313221	0.314868	-0.699859	0.0251943	-0.304882	0.30281	-0.340407	0.160629	-0.228394	0.489775	-0.289025	0.25548
ENSMUSG00000001988	Npas1	protein_coding	0.0204134	0.950886	0.280233	0.489079	-0.387316	0.259982	0.190712	0.56112	-0.0290032	0.939236	0.313736	0.358744
ENSMUSG00000001995	Sipa1l2	protein_coding	-0.109319	0.708405	0.194342	0.588225	-0.219716	0.426768	0.204821	0.478224	0.224212	0.456697	0.555935	0.0637356
ENSMUSG00000001998	Ap4e1	protein_coding	-1.38231	0.161884	-0.547479	0.532357	0.00140937	0.9967	0.65305	0.231962	-0.273597	0.738407	-0.0764615	0.90551
ENSMUSG00000001999	Blvra	protein_coding	-0.491461	0.048907	0.162422	0.556311	-0.106277	0.644357	-0.19977	0.402388	-0.30608	0.24963	-0.211437	0.397572
ENSMUSG00000002006	Pdzd4	protein_coding	-0.049202	0.793349	0.414302	0.0435116	0.00331256	0.98571	0.200634	0.27157	-0.0271726	0.897214	0.0538943	0.776405
ENSMUSG00000002007	Srpk3	protein_coding	-0.555659	0.376896	-0.755221	0.36257	-0.266219	0.620381	0.130373	0.806302	-0.421377	0.499806	-0.0787786	0.892221
ENSMUSG00000002010	Idh3g	protein_coding	-0.0846869	0.639894	0.224489	0.287325	-0.0494013	0.782043	0.104868	0.577529	-0.205796	0.315258	0.116146	0.555529
ENSMUSG00000002012	Pnck	protein_coding	0.0318794	0.882763	0.59658	0.023711	0.0749558	0.72156	0.106546	0.647793	0.00991424	0.966933	0.0681527	0.780701
ENSMUSG00000002014	Ssr4	protein_coding	-0.260609	0.277898	0.392491	0.163835	0.0891269	0.694183	0.1524	0.536994	-0.101511	0.69637	0.0221774	0.931866
ENSMUSG00000002015	Bcap31	protein_coding	-0.522357	0.0296649	-0.189873	0.451504	0.0281304	0.898151	0.0120058	0.955393	-0.0546712	0.828301	0.0496559	0.825447
ENSMUSG00000002017	Fam98a	protein_coding	-0.420127	0.259586	-0.606038	0.184408	-0.501673	0.149446	-0.0305992	0.926963	-0.360619	0.348747	0.164991	0.634866
ENSMUSG00000002020	Ltbp2	protein_coding	0	1	1.8963	0.17837	-2.56274e-15	1	1.00644	0.324977	0	1	1.19235	0.284671
ENSMUSG00000002028	Kmt2a	protein_coding	1.01877	0.000878459	0.53108	0.101006	0.402357	0.177343	-0.17336	0.538765	0.100325	0.765175	0.0580917	0.843385
ENSMUSG00000002031	Ift46	protein_coding	-0.00362888	0.986707	-0.0399277	0.870192	0.181344	0.385149	-0.0330461	0.87589	0.0216335	0.927676	-0.147603	0.507759
ENSMUSG00000002032	Tmem25	protein_coding	-0.177935	0.502695	0.108358	0.685608	-0.00569653	0.982188	-0.0397603	0.86332	-0.253429	0.383542	-0.325712	0.187641
ENSMUSG00000002033	Cd3g	protein_coding	0	1	0	1	-2.56274e-15	1	0	1	0	1	0	1
ENSMUSG00000002043	Trappc6a	protein_coding	-0.875476	0.0862244	0.613644	0.16916	0.233576	0.557173	-0.0216338	0.95427	-0.0680889	0.884436	0.0905449	0.819844
ENSMUSG00000002052	Supt6	protein_coding	0.464164	0.0261742	-0.0533145	0.81266	0.00806044	0.968868	-0.0990412	0.614519	0.224895	0.328895	-0.06953	0.735092
ENSMUSG00000002055	Spag5	protein_coding	-0.426126	0.529299	-0.117187	0.874937	-0.0552104	0.921732	0.231919	0.66414	-0.786626	0.283611	0.239805	0.668709
ENSMUSG00000002057	Foxn1	protein_coding	0	1	0	1	-2.56274e-15	1	0	1	0	1	0	1
ENSMUSG00000002058	Unc119	protein_coding	-0.317602	0.225647	0.415516	0.193652	-0.0363625	0.881209	0.152188	0.581619	0.111108	0.682607	-0.119703	0.684586
ENSMUSG00000002059	Rab34	protein_coding	-0.0759778	0.83593	-0.145153	0.727747	-0.0921143	0.784431	-0.192529	0.562713	-0.126065	0.745981	-0.363626	0.313158
ENSMUSG00000002064	Sdf2	protein_coding	-0.570591	0.04904	0.374336	0.246538	0.0779189	0.760001	0.0540801	0.84398	0.178468	0.53881	-0.144077	0.623105
ENSMUSG00000002068	Ccne1	protein_coding	-0.402393	0.278577	-0.00147447	0.996721	-0.0768731	0.817527	0.0122967	0.969436	-0.728793	0.0767752	-0.000368592	0.999258
ENSMUSG00000002076	Hsf2bp	protein_coding	-1.21951	0.334415	0.369034	0.734167	-0.911148	0.387166	0.358064	0.663066	0.659974	0.486077	-2.82096	0.0287093
ENSMUSG00000002083	Bbc3	protein_coding	1.40863	0.00594301	1.52921	0.00490055	1.03687	0.0356902	0.842289	0.0712837	0.767278	0.175128	0.251481	0.626332
ENSMUSG00000002100	Mybpc3	protein_coding	-2.11049	0.150569	-1.59311	0.337165	-0.251069	0.816522	1.00551	0.327504	-2.11049	0.148321	0.239693	0.838039
ENSMUSG00000002102	Psmc3	protein_coding	-0.228228	0.217368	-0.000145066	0.999461	-0.14302	0.434201	0.0942469	0.619187	-0.0852271	0.680642	-0.127645	0.519732
ENSMUSG00000002103	Acp2	protein_coding	-0.0781186	0.735601	-0.299476	0.252003	-0.0718016	0.748727	-0.305442	0.165152	-0.355932	0.169982	-0.141317	0.536161
ENSMUSG00000002104	Rapsn	protein_coding	0.168408	0.884593	0.891508	0.420142	-0.902688	0.444079	0.493543	0.576005	-0.562358	0.66085	-2.3331	0.0594173
ENSMUSG00000002105	Slc39a13	protein_coding	-0.368944	0.234129	0.268613	0.379916	0.0790018	0.775826	0.130597	0.612065	0.355212	0.255188	0.0853456	0.754069
ENSMUSG00000002107	Celf2	protein_coding	-0.0801586	0.700885	-0.473568	0.0783907	-0.032619	0.874001	-0.0525204	0.819542	-0.160432	0.495772	-0.0406372	0.865809
ENSMUSG00000002108	Nr1h3	protein_coding	-1.1852	0.043211	0.394362	0.470319	-0.00659236	0.989488	0.487151	0.246311	-0.0384833	0.937159	0.0232596	0.960165
ENSMUSG00000002109	Ddb2	protein_coding	0.681959	0.631435	-1.00542	0.515945	0.337236	0.793022	-1.00542	0.334981	-0.871875	0.487302	-1.00542	0.377229
ENSMUSG00000002111	Spi1	protein_coding	-0.58036	0.36048	1.2542	0.10015	-1.25834	0.0472078	0.646005	0.30926	-0.75503	0.256197	0.445562	0.521218
ENSMUSG00000002129	Sf3a1	protein_coding	0.168413	0.401304	0.0300335	0.892099	0.336819	0.0857112	0.0454318	0.813269	0.374676	0.0894316	-0.143243	0.480111
ENSMUSG00000002147	Stat6	protein_coding	0.34148	0.341441	-0.184284	0.682114	0.171826	0.613582	0.0378043	0.912076	0.0348367	0.930049	-0.314488	0.403693
ENSMUSG00000002190	Clgn	protein_coding	0.330356	0.40783	-0.843478	0.0922523	-0.352628	0.374363	-0.654226	0.0794858	-0.424654	0.360402	-0.486546	0.207839
ENSMUSG00000002204	Napsa	protein_coding	0.715846	0.380783	-2.33323	0.227632	-2.92302	0.0148654	0.837617	0.388513	0.891691	0.262382	0.568641	0.595857
ENSMUSG00000002205	Vrk3	protein_coding	0.0623162	0.833315	0.661252	0.0448107	0.0372025	0.89445	-0.215984	0.455827	0.127875	0.690395	0.130965	0.65955
ENSMUSG00000002210	Smg9	protein_coding	-0.319856	0.22118	0.362881	0.215653	0.157676	0.509844	0.0889612	0.720141	0.109836	0.686688	0.0226942	0.930333
ENSMUSG00000002221	Paxip1	protein_coding	-0.168982	0.612062	0.051254	0.877463	0.149583	0.612598	-0.254495	0.352186	0.114458	0.736927	-0.272049	0.348243
ENSMUSG00000002222	Rmnd5a	protein_coding	0.930964	0.00623148	-0.123233	0.767426	0.133564	0.688968	0.000648854	0.998206	0.147607	0.69733	0.475191	0.158079
ENSMUSG00000002227	Mov10	protein_coding	-1.37785	0.136071	-1.28158	0.164192	-0.305954	0.651732	-1.86453	0.0112088	0.333178	0.626588	-0.967631	0.155448
ENSMUSG00000002228	Ppm1j	protein_coding	-0.806836	0.529411	2.28514	0.104347	-0.494703	0.644585	2.94393	0.00508149	-2.35883	0.113568	2.32691	0.0473157
ENSMUSG00000002233	Rhoc	protein_coding	-0.145884	0.676622	1.12215	0.00303054	0.0463417	0.88373	0.475884	0.137303	-0.21031	0.574025	0.232434	0.49336
ENSMUSG00000002240	Prr27	protein_coding	0	1	0	1	-2.56274e-15	1	0	1	0	1	0	1
ENSMUSG00000002249	Tead3	protein_coding	0.547065	0.46923	-0.744724	0.38224	0.53456	0.432642	-0.393373	0.505154	0.633536	0.394535	-1.00733	0.147412
ENSMUSG00000002250	Ppard	protein_coding	0.0047672	0.992263	0.0527754	0.939589	-0.594057	0.230421	0.165147	0.740795	0.428689	0.372922	0.239579	0.646272
ENSMUSG00000002257	Def6	protein_coding	-0.86036	0.273318	-2.36093	0.0599936	-0.225458	0.718524	-0.0683159	0.912078	-0.128562	0.854747	0.112735	0.863671
ENSMUSG00000002265	Peg3	protein_coding	-0.066821	0.807045	-0.574703	0.0489148	-0.430514	0.112843	-0.430595	0.0679648	-0.0648489	0.828182	-0.205777	0.395618
ENSMUSG00000002266	Zim1	protein_coding	0.86651	0.518681	1.0848	0.417653	-1.41733	0.273958	0.740673	0.490032	-1.41733	0.346179	0.240129	0.84067
ENSMUSG00000002274	Metrn	protein_coding	-0.26895	0.530433	0.576988	0.16563	0.011953	0.974969	0.408452	0.235399	0.301411	0.476994	0.033085	0.928786
ENSMUSG00000002279	Lmf1	protein_coding	-0.0471377	0.892433	0.512314	0.153808	-0.15582	0.631641	0.00367356	0.989528	-0.242403	0.519274	-0.112092	0.731573
ENSMUSG00000002280	Ciao3	protein_coding	-0.146703	0.554889	0.360111	0.215245	-0.0406528	0.864486	-0.0459846	0.855916	-0.371402	0.184232	-0.116288	0.664301
ENSMUSG00000002289	Angptl4	protein_coding	-0.0346979	0.937839	0.144415	0.764297	-0.037668	0.925504	0.0457912	0.902822	-0.0500738	0.91269	-0.142905	0.725283
ENSMUSG00000002297	Dbf4	protein_coding	-0.482443	0.660538	-3.00265	0.0838424	0.414124	0.629588	0.580327	0.44642	-0.0077986	0.991961	0.481424	0.556882
ENSMUSG00000002307	Daxx	protein_coding	-0.378969	0.250465	0.490036	0.173607	0.0574708	0.842136	0.14858	0.623766	0.181953	0.577824	0.12	0.70911
ENSMUSG00000002308	Cd320	protein_coding	-0.145934	0.57957	0.638517	0.0247239	0.222095	0.370386	-0.0282728	0.909255	0.284825	0.31275	-0.104071	0.690503
ENSMUSG00000002319	Ipo4	protein_coding	-0.276906	0.208971	0.183387	0.463862	-0.142423	0.498583	0.18151	0.408948	-0.156212	0.515474	0.0620712	0.787947
ENSMUSG00000002320	Tm9sf1	protein_coding	-0.685321	0.388262	-0.325801	0.724632	-0.392866	0.558187	-0.573062	0.417327	-0.0828733	0.910022	0.220274	0.74175
ENSMUSG00000002324	Rec8	protein_coding	0.166808	0.774903	-2.33072	0.0211787	0.132911	0.803391	-0.0715595	0.891348	-0.269828	0.676172	-0.378012	0.505604
ENSMUSG00000002325	Irf9	protein_coding	-0.35347	0.372063	-0.39674	0.385639	0.0443146	0.895896	0.351994	0.286437	-0.11974	0.766471	0.336227	0.336281
ENSMUSG00000002326	Gmpr2	protein_coding	-0.783307	0.498159	0.433077	0.685472	0.315939	0.718949	-0.0107082	0.991071	-0.816577	0.482195	-0.54641	0.56844
ENSMUSG00000002329	Mdp1	protein_coding	-0.0696957	0.807181	0.148916	0.594956	-0.167617	0.543129	0.00209398	0.992755	0.126295	0.682169	-0.0887794	0.726728
ENSMUSG00000002332	Dhrs1	protein_coding	-0.135258	0.603683	0.108167	0.704109	0.0343491	0.889456	-0.0295552	0.903762	-0.00267012	0.992509	0.01177	0.963467
ENSMUSG00000002341	Ncan	protein_coding	0.101531	0.555242	-0.00824017	0.965858	-0.0332085	0.846093	0.0374955	0.827723	0.222898	0.247402	0.0691713	0.700386
ENSMUSG00000002342	Tmem161a	protein_coding	0.083437	0.712336	0.180167	0.453251	-0.0218949	0.920743	-0.0771569	0.711685	-0.0576917	0.81755	-0.0442555	0.840019
ENSMUSG00000002343	Armc6	protein_coding	0.275029	0.251738	0.582534	0.0302619	0.0678606	0.771225	0.0169049	0.942728	0.44331	0.0885505	-0.0276179	0.910786
ENSMUSG00000002345	Borcs8	protein_coding	-0.060394	0.824648	0.48534	0.104833	0.0281155	0.913415	0.0214009	0.934337	-0.0348416	0.906517	-0.170036	0.538964
ENSMUSG00000002346	Slc25a42	protein_coding	0.655604	0.0328554	0.330097	0.388456	0.0146183	0.961022	-0.0557219	0.859349	0.293486	0.372375	-0.0779719	0.814563
ENSMUSG00000002365	Snx9	protein_coding	0.251679	0.590998	-0.248543	0.59636	-0.0501116	0.910411	-0.137537	0.704313	0.562308	0.227698	-0.615719	0.13079
ENSMUSG00000002372	Ranbp3	protein_coding	-0.290505	0.234589	-0.109947	0.67684	-0.0804058	0.730251	0.0359161	0.874129	-0.147593	0.577778	-0.0105793	0.964589
ENSMUSG00000002379	Ndufa11	protein_coding	-0.305019	0.157197	0.469988	0.0806416	-0.153668	0.466124	0.0847314	0.725634	0.0115083	0.961438	0.0505981	0.840901
ENSMUSG00000002384	Bmp8b	protein_coding	0	1	-1.00475	0.515873	-2.56274e-15	1	-1.00475	0.334883	0	1	-1.00475	0.377137
ENSMUSG00000002393	Nr2f6	protein_coding	-1.02884	0.451298	1.23141	0.237789	1.23695	0.150977	1.30158	0.108005	0.52086	0.626347	1.17865	0.171936
ENSMUSG00000002395	Use1	protein_coding	-0.288534	0.276273	0.56932	0.0377959	0.0759698	0.760029	0.109588	0.645019	-0.0331949	0.907769	0.0954327	0.703709
ENSMUSG00000002396	Ocel1	protein_coding	0.229046	0.485569	-0.440741	0.301964	-0.076752	0.80917	-0.203261	0.535666	-0.225806	0.539256	0.0225627	0.948055
ENSMUSG00000002409	Dyrk1b	protein_coding	0.545737	0.522385	1.51013	0.0996029	0.591724	0.437991	0.322344	0.699434	0.786692	0.348813	1.03165	0.20014
ENSMUSG00000002413	Braf	protein_coding	-0.0599659	0.858937	-0.428185	0.291094	-0.221512	0.487564	-0.311365	0.323795	-0.12434	0.729825	-0.356906	0.286872
ENSMUSG00000002416	Ndufb2	protein_coding	-0.214769	0.354969	0.593276	0.0434475	-0.0168731	0.940026	0.0530148	0.839144	0.130712	0.606346	0.0187395	0.945493
ENSMUSG00000002428	Hltf	protein_coding	0.0286849	0.960438	-0.631385	0.323545	-0.495396	0.397519	-0.0995813	0.822385	-0.119672	0.849341	-0.374197	0.444102
ENSMUSG00000002455	Prpf6	protein_coding	0.268311	0.208621	-0.178158	0.463328	-0.126334	0.547345	-0.171008	0.41389	-0.127431	0.591422	-0.0915228	0.676534
ENSMUSG00000002458	Rgs19	protein_coding	-0.0877668	0.767166	0.418513	0.181189	-0.00870385	0.974461	0.374378	0.147625	-0.1625	0.60664	0.142941	0.60511
ENSMUSG00000002459	Rgs20	protein_coding	0.262734	0.497309	0.435698	0.30628	-0.0869522	0.813834	0.261317	0.448515	-0.146635	0.728408	-0.171795	0.651418
ENSMUSG00000002475	Abhd3	protein_coding	-0.719661	0.134077	-0.572593	0.230473	0.068801	0.859175	0.164155	0.624594	-0.0992274	0.823492	0.448605	0.19337
ENSMUSG00000002477	Snrpd1	protein_coding	0.320859	0.166251	0.172125	0.497242	0.15915	0.482941	-0.00496014	0.981813	-0.00930584	0.971217	0.126909	0.577665
ENSMUSG00000002486	Tchp	protein_coding	-0.180357	0.629944	-0.369827	0.371083	-0.383916	0.279729	-0.443769	0.172343	0.240674	0.517868	-0.220543	0.510966
ENSMUSG00000002489	Tiam1	protein_coding	0.110528	0.678805	-0.230807	0.472199	0.406573	0.106362	-0.0825926	0.750808	0.109574	0.704125	0.228217	0.396849
ENSMUSG00000002496	Tsc2	protein_coding	-0.947443	0.00242036	0.251129	0.371625	-0.144811	0.590833	-0.133961	0.584556	-0.217256	0.479684	-0.123237	0.632831
ENSMUSG00000002500	Rpl3l	protein_coding	0.135712	0.919995	0.303534	0.844119	0.887126	0.426692	1.24516	0.241487	-1.41357	0.312484	0.242584	0.845421
ENSMUSG00000002504	Slc9a3r2	protein_coding	-0.239011	0.243831	0.124831	0.579194	0.0983977	0.618502	-0.00131674	0.994707	-0.0571243	0.800228	0.131947	0.523374
ENSMUSG00000002524	Puf60	protein_coding	-0.0475725	0.785037	0.0546502	0.786585	0.0572813	0.740256	0.048337	0.79057	0.0381021	0.845753	0.0600388	0.751719
ENSMUSG00000002546	Golga2	protein_coding	-0.509478	0.0363068	-0.433336	0.0995553	-0.237147	0.303175	0.0266407	0.902861	-0.357243	0.176057	-0.100591	0.662019
ENSMUSG00000002550	Uck1	protein_coding	-0.343515	0.323435	0.682011	0.0615021	-0.269803	0.40187	0.217526	0.481181	0.122848	0.729295	0.293926	0.363185
ENSMUSG00000002565	Scin	protein_coding	0	1	0	1	-2.56274e-15	1	0	1	0	1	0	1
ENSMUSG00000002578	Ikzf4	protein_coding	0.0669816	0.844282	0.245652	0.525307	0.136789	0.66365	0.338726	0.272734	0.172195	0.628835	-0.0276969	0.93429
ENSMUSG00000002580	Mien1	protein_coding	0.0908432	0.65292	0.65819	0.0116209	0.0761257	0.702512	0.0830489	0.719255	0.310432	0.167648	0.273376	0.25964
ENSMUSG00000002588	Pon1	protein_coding	0	1	0	1	-2.56274e-15	1	0	1	0	1	0	1
ENSMUSG00000002602	Axl	protein_coding	-0.496986	0.0906103	0.204958	0.536032	0.0406876	0.874749	0.033489	0.903632	-0.29996	0.327702	0.0105208	0.970781
ENSMUSG00000002603	Tgfb1	protein_coding	0.91581	0.350274	-2.00564	0.246534	-0.159107	0.879468	-1.00212	0.387468	0.307646	0.770533	-0.165179	0.883026
ENSMUSG00000002608	Ccdc97	protein_coding	0.0187351	0.936889	0.474543	0.124958	0.0851113	0.709056	0.167755	0.536677	0.132565	0.608001	0.145867	0.610374
ENSMUSG00000002617	Zfp40	protein_coding	1.27543	0.123491	-1.11262	0.368996	0.576097	0.48186	0.00139291	0.998733	-0.333446	0.756107	-1.1739	0.22102
ENSMUSG00000002625	Akap8l	protein_coding	0.00853473	0.974978	-0.362925	0.287962	-0.466494	0.0913163	-0.0492523	0.85776	-0.215935	0.478771	-0.238121	0.415396
ENSMUSG00000002633	Shh	protein_coding	0.864877	0.188719	1.90584	0.0435764	-0.292624	0.674284	0.746518	0.379076	-0.242956	0.756147	0.653405	0.47307
ENSMUSG00000002635	Pdcd2l	protein_coding	-0.420708	0.181426	0.073655	0.834601	0.133698	0.633563	-0.12683	0.667355	-0.362227	0.281696	-0.137819	0.661784
ENSMUSG00000002658	Gtf2f1	protein_coding	-0.230425	0.261657	-0.170765	0.451873	-0.277714	0.169738	-0.135263	0.496478	-0.250964	0.273343	-0.0347113	0.867098
ENSMUSG00000002660	Clpp	protein_coding	-0.27086	0.176685	0.240188	0.318858	-0.0102334	0.957816	0.00504998	0.981237	-0.0315305	0.886152	-0.109724	0.6269
ENSMUSG00000002661	Alkbh7	protein_coding	-0.618629	0.0426572	0.530649	0.101097	-0.24741	0.374688	0.357398	0.198262	-0.484928	0.137948	-0.0331837	0.910518
ENSMUSG00000002664	Pspn	protein_coding	-1.41918	0.345575	1.8963	0.180531	-1.41918	0.270452	1.00644	0.327226	-1.41918	0.342547	0	1
ENSMUSG00000002668	Dennd1c	protein_coding	-0.875665	0.490562	1.11672	0.39624	0.333445	0.794577	-0.588593	0.614319	0.661197	0.640456	0.245521	0.834197
ENSMUSG00000002679	Med6	protein_coding	-0.289682	0.512509	-0.321882	0.439387	-0.300064	0.454493	0.00843298	0.979331	0.0565122	0.898096	-0.0679515	0.837558
ENSMUSG00000002688	Prkd1	protein_coding	0.548833	0.213255	0.239329	0.605025	0.246819	0.556102	-0.0775918	0.832819	-0.0749368	0.878381	-0.0594542	0.878339
ENSMUSG00000002699	Lcp2	protein_coding	0.386139	0.550469	-0.69004	0.281358	0.273671	0.641372	-0.142582	0.748064	0.711042	0.255224	-0.367524	0.449821
ENSMUSG00000002718	Cse1l	protein_coding	-0.235619	0.45642	-0.75556	0.0348749	-0.376617	0.210033	-0.140819	0.596962	-0.261567	0.44266	-0.238754	0.399323
ENSMUSG00000002728	Naa20	protein_coding	-0.695922	0.0360884	-0.552267	0.157724	-0.335316	0.257366	0.216547	0.463912	-0.545788	0.117817	0.0988863	0.75199
ENSMUSG00000002731	Prkra	protein_coding	0.120607	0.702866	0.00315512	0.991886	0.250508	0.392446	-0.471653	0.115415	-0.251875	0.472548	-0.271335	0.380712
ENSMUSG00000002732	Fkbp7	protein_coding	-0.830423	0.275154	0.153213	0.861464	-0.443631	0.479953	0.558021	0.376092	-1.1376	0.160132	0.539926	0.419443
ENSMUSG00000002733	Plekha3	protein_coding	0.206683	0.440493	-0.144998	0.627783	-0.113343	0.662004	0.229256	0.357677	-0.134718	0.649463	0.167096	0.523972
ENSMUSG00000002741	Ykt6	protein_coding	0.158191	0.410975	0.236704	0.32914	0.148768	0.432473	0.0586145	0.785262	0.194951	0.362866	0.229395	0.310343
ENSMUSG00000002748	Baz1b	protein_coding	-0.0661732	0.788413	-0.473659	0.143812	-0.229099	0.344789	-0.204512	0.441999	-0.0529321	0.845121	0.00234532	0.99306
ENSMUSG00000002763	Pex6	protein_coding	-0.560451	0.160301	0.212524	0.575963	-0.103947	0.764758	0.0836615	0.786616	-0.0344378	0.930787	-0.213808	0.527365
ENSMUSG00000002767	Mrpl2	protein_coding	-0.096962	0.719132	0.456699	0.110776	0.0666996	0.795035	0.0655635	0.791465	0.164031	0.572944	-0.0235519	0.928513
ENSMUSG00000002768	Mea1	protein_coding	0.170394	0.413735	0.442153	0.0988559	0.117234	0.569011	-0.152614	0.525067	0.283535	0.221614	0.0473873	0.850033
ENSMUSG00000002769	Gnmt	protein_coding	1.75258	0.0530591	-2.81551	0.110336	0.193225	0.848573	-0.214751	0.81082	-0.561047	0.656535	-0.546754	0.587843
ENSMUSG00000002771	Grin2d	protein_coding	-0.59937	0.285355	0.563464	0.303225	-0.184272	0.697633	0.539341	0.213145	-0.318508	0.560669	0.244117	0.604211
ENSMUSG00000002778	Kdelr1	protein_coding	0.229903	0.316865	0.250829	0.356582	0.0980508	0.666362	0.13093	0.582585	0.193598	0.449277	0.172999	0.490191
ENSMUSG00000002781	Tmem143	protein_coding	-0.544431	0.0891475	0.175523	0.627991	-0.226182	0.43074	-0.0595537	0.844754	0.10829	0.732457	-0.0684213	0.830964
ENSMUSG00000002791	Pdxk-ps	transcribed_unprocessed_pseudogene	0	1	0	1	-2.56274e-15	1	0	1	0	1	0	1
ENSMUSG00000002797	Ggct	protein_coding	0.0723957	0.793968	-0.359713	0.331309	-0.352628	0.204391	-0.0816775	0.78217	0.0390305	0.897857	0.025039	0.934588
ENSMUSG00000002799	Jag2	protein_coding	-0.394906	0.363503	-0.205917	0.660361	-0.219493	0.57282	-0.0899583	0.800048	0.264296	0.527115	0.147274	0.692819
ENSMUSG00000002803	Btbd6	protein_coding	-0.250506	0.429813	0.0870236	0.78418	0.0820514	0.778144	0.0479037	0.856608	0.0896132	0.783456	0.102512	0.711581
ENSMUSG00000002804	Nudt14	protein_coding	-0.431482	0.196761	0.217488	0.550732	0.0956565	0.746276	-0.157321	0.610788	0.0386011	0.909364	0.0219058	0.945361
ENSMUSG00000002808	Epdr1	protein_coding	-0.609382	0.0170906	-0.120329	0.649537	-0.15464	0.513171	0.068934	0.761869	-0.256223	0.346919	-0.102944	0.666365
ENSMUSG00000002812	Flii	protein_coding	-0.590589	0.0622115	-0.250221	0.467507	-0.373582	0.195657	0.0117785	0.96563	-0.090734	0.775807	0.118745	0.67491
ENSMUSG00000002814	Top3a	protein_coding	0.0840861	0.911957	0.035656	0.956453	-0.953502	0.228545	-0.39525	0.447236	-0.125683	0.872216	-0.159571	0.765624
ENSMUSG00000002820	Atg4d	protein_coding	0.53608	0.44055	-0.49615	0.479339	0.880644	0.138347	-0.0316374	0.949816	0.903633	0.171954	-0.0852748	0.87007
ENSMUSG00000002825	Qtrt1	protein_coding	-0.224291	0.604742	-0.296351	0.547217	0.131236	0.727089	0.372474	0.291596	0.14421	0.736887	0.497824	0.17685
ENSMUSG00000002831	Plin4	protein_coding	-0.318217	0.801203	-0.488415	0.64777	1.76444	0.0314216	-1.58898	0.0811813	1.08867	0.284247	0.130574	0.862582
ENSMUSG00000002833	Hdgfl2	protein_coding	-0.0758377	0.705643	0.44512	0.0562812	-0.0939352	0.632618	0.230717	0.258625	0.0511095	0.817207	0.115829	0.585586
ENSMUSG00000002835	Chaf1a	protein_coding	1.48619	0.042437	-3.17311	0.0599599	-0.312471	0.721429	0.647819	0.360675	-2.95505	0.0373918	0.139489	0.862474
ENSMUSG00000002844	Adprh	protein_coding	0.154041	0.446307	0.798716	0.00305807	0.0374459	0.850891	0.142738	0.543488	0.0953799	0.6722	0.505385	0.0428144
ENSMUSG00000002845	Tmem39a	protein_coding	-0.525367	0.312512	-0.258073	0.572777	-0.711055	0.13976	-0.568126	0.118009	-0.0892617	0.858484	-0.0628607	0.862743
ENSMUSG00000002846	Timmdc1	protein_coding	-0.0218051	0.945635	0.261881	0.456374	0.0151272	0.959059	0.0511279	0.859721	-0.247278	0.476417	-0.0977647	0.751325
ENSMUSG00000002847	Pla1a	protein_coding	0.283549	0.661186	-0.120217	0.880629	0.140376	0.811357	0.107371	0.846444	-0.824784	0.294114	-0.547338	0.411852
ENSMUSG00000002870	Mcm2	protein_coding	-0.578368	0.211252	-0.0218096	0.965877	-0.0507496	0.896722	-0.248718	0.53378	0.200966	0.634399	0.207729	0.609137
ENSMUSG00000002871	Tpra1	protein_coding	-0.278829	0.491882	0.27882	0.468729	-0.159486	0.664928	-0.134324	0.675661	0.0449009	0.911114	0.0431622	0.896437
ENSMUSG00000002881	Nab1	protein_coding	0.22636	0.543603	-0.157795	0.641524	0.275768	0.424315	-0.260815	0.333417	-0.660951	0.134382	0.123758	0.655072
ENSMUSG00000002885	Adgre5	protein_coding	-0.781598	0.086589	0.26417	0.575361	-0.0914485	0.803601	0.190568	0.614199	0.00359745	0.99235	0.0584892	0.884373
ENSMUSG00000002897	Il17ra	protein_coding	0.105718	0.696005	-0.230641	0.363868	0.169085	0.514263	-0.090467	0.667238	-0.146471	0.621588	-0.131773	0.551584
ENSMUSG00000002900	Lamb1	protein_coding	0.305944	0.403399	0.508322	0.207708	-0.0190218	0.95752	0.812122	0.0115794	0.582987	0.129308	0.676472	0.0480182
ENSMUSG00000002908	Kcnn1	protein_coding	0.238418	0.472828	-0.235401	0.483316	0.235975	0.450014	-0.098183	0.715386	0.380788	0.285261	-0.0263741	0.925566
ENSMUSG00000002910	Arrdc2	protein_coding	0.311262	0.366571	0.546176	0.17691	-0.000611722	0.999907	-0.0851511	0.803467	0.216016	0.559605	0.100132	0.780293
ENSMUSG00000002930	Ppp1r17	protein_coding	0	1	1.25465	0.332943	-2.56274e-15	1	1.33346	0.17161	0	1	0.263542	0.82119
ENSMUSG00000002944	Cd36	protein_coding	-1.41357	0.31681	0	1	0.446494	0.703765	1.00351	0.299377	-1.41357	0.31377	2.27244	0.0546584
ENSMUSG00000002948	Map2k7	protein_coding	0.0411423	0.845495	0.212334	0.427382	-0.00917737	0.96455	-0.0948501	0.685761	0.179071	0.440384	0.166041	0.49605
ENSMUSG00000002949	Timm44	protein_coding	-0.0403335	0.876586	-0.176876	0.546311	-0.315352	0.212952	0.114746	0.630055	-0.0364174	0.897266	-0.0278181	0.912084
ENSMUSG00000002957	Ap2a2	protein_coding	-0.329535	0.11514	-0.01448	0.948138	-0.00737319	0.970985	0.107086	0.588491	-0.167359	0.471051	0.0141255	0.9455
ENSMUSG00000002963	Pnkp	protein_coding	-0.37222	0.163293	0.395293	0.220773	-0.144153	0.561922	0.429933	0.109406	-0.191488	0.503646	-0.167418	0.562349
ENSMUSG00000002968	Med25	protein_coding	0.0176909	0.951771	0.941957	0.0068854	0.339041	0.214838	0.325818	0.259524	0.448803	0.146333	0.315522	0.298149
ENSMUSG00000002980	Bcam	protein_coding	0.494996	0.174341	0.348426	0.396966	0.0828276	0.81503	0.182492	0.591416	-0.414236	0.335513	0.155088	0.668193
ENSMUSG00000002981	Clptm1	protein_coding	-0.17019	0.421176	0.149204	0.54153	-0.215523	0.29791	-0.00165701	0.993879	-0.0242153	0.91705	-0.181276	0.425193
ENSMUSG00000002983	Relb	protein_coding	-0.014849	0.975942	0.79728	0.0587018	-0.0596716	0.890355	-0.240698	0.51912	0.0570491	0.904557	-0.176696	0.651271
ENSMUSG00000002984	Tomm40	protein_coding	0.0622941	0.761759	0.168854	0.446749	0.0542376	0.786401	0.215137	0.268584	-0.0243313	0.914978	0.0599504	0.767457
ENSMUSG00000002985	Apoe	protein_coding	-0.408154	0.0327007	0.336893	0.142696	-0.0638293	0.731888	0.117916	0.572699	-0.0690018	0.744368	0.145971	0.50215
ENSMUSG00000002992	Apoc2	protein_coding	0	1	0	1	-2.56274e-15	1	0	1	0	1	0	1
ENSMUSG00000002996	Hbp1	protein_coding	0.767801	0.16006	-0.513951	0.414992	0.500345	0.328112	-0.290901	0.520163	0.42502	0.470764	0.0848128	0.851747
ENSMUSG00000002997	Prkar2b	protein_coding	0.202931	0.554725	-0.983699	0.020989	-0.307354	0.366009	-0.281655	0.346916	0.0132616	0.970334	-0.126091	0.687429
ENSMUSG00000003031	Cdkn1b	protein_coding	-0.0249524	0.944578	-0.060893	0.874829	0.256092	0.436114	-0.412723	0.199065	-0.315014	0.430575	-0.354	0.294054
ENSMUSG00000003032	Klf4	protein_coding	-0.169217	0.763438	-0.521913	0.332958	-0.492492	0.354682	-0.828574	0.0526122	0.410264	0.438059	0.205516	0.607683
ENSMUSG00000003033	Ap1m1	protein_coding	-0.857784	0.0083787	0.31741	0.340515	0.0448789	0.871903	0.29239	0.303002	-0.290847	0.373056	0.193135	0.51748
ENSMUSG00000003037	Rab8a	protein_coding	-0.237228	0.241062	0.0423901	0.85481	-0.117027	0.550947	-0.0577278	0.774958	-0.167931	0.452911	0.00549404	0.979169
ENSMUSG00000003038	Hmgn2	protein_coding	-0.427816	0.312685	-0.284393	0.457211	0.45329	0.185956	-0.426136	0.157264	0.0505982	0.900076	-0.16192	0.601272
ENSMUSG00000003039	Fam32a	protein_coding	0.0926826	0.662979	0.209644	0.387678	0.0626229	0.762554	0.0162316	0.938457	0.00280351	0.990469	0.0980616	0.657458
ENSMUSG00000003051	Elf3	protein_coding	0	1	0	1	-2.56274e-15	1	0	1	0	1	1.83502	0.13341
ENSMUSG00000003053	Cyp2c29	protein_coding	0	1	0	1	-2.56274e-15	1	0	1	0	1	0	1
ENSMUSG00000003062	Stard3nl	protein_coding	-0.564215	0.0305131	-0.257468	0.303269	-0.0752652	0.74799	-0.000369077	0.998638	-0.226627	0.401426	-0.098713	0.650486
ENSMUSG00000003068	Stk11	protein_coding	-0.893403	0.00551088	-0.0546577	0.873341	-0.31567	0.272993	0.0723896	0.801561	-0.390351	0.233769	-0.132828	0.665105
ENSMUSG00000003070	Efna2	protein_coding	-0.051096	0.927573	-0.535464	0.349928	0.0127061	0.977542	0.252476	0.51618	-0.430109	0.475464	-0.486877	0.285586
ENSMUSG00000003072	Atp5d	protein_coding	-0.277075	0.145552	0.276757	0.25344	-0.0117664	0.94987	0.0646104	0.769348	-0.0211781	0.92059	-0.05567	0.808486
ENSMUSG00000003099	Ppp5c	protein_coding	-0.161193	0.508644	-0.0961435	0.735879	-0.52862	0.0313584	0.0832785	0.730708	-0.442723	0.109225	-0.256548	0.320177
ENSMUSG00000003119	Cdk12	protein_coding	0.239235	0.509533	-0.536	0.175335	-0.124113	0.720359	-0.0523983	0.858049	-0.516078	0.216961	0.32104	0.280165
ENSMUSG00000003123	Lipe	protein_coding	-0.217996	0.757723	0.192047	0.80431	-0.62095	0.352809	-0.269219	0.660042	0.0520807	0.937966	-0.0128603	0.981899
ENSMUSG00000003131	Pafah1b2	protein_coding	0.00156723	0.993843	-0.303193	0.182869	0.117416	0.554023	-0.00371657	0.984918	-0.102935	0.648459	-0.162129	0.432518
ENSMUSG00000003134	Tbc1d8	protein_coding	-0.579022	0.210413	-0.0413785	0.929924	-0.526172	0.204098	0.118889	0.738692	-0.59936	0.210647	0.0308172	0.934177
ENSMUSG00000003135	Cnot11	protein_coding	-0.642998	0.0865879	-0.380898	0.320655	-0.207056	0.525822	-0.0621632	0.832347	-0.11066	0.762673	-0.136757	0.662997
ENSMUSG00000003153	Slc2a3	protein_coding	-0.233063	0.251811	0.069185	0.760077	0.0851764	0.660512	0.0865135	0.663391	0.0731295	0.73891	-0.189818	0.36627
ENSMUSG00000003154	Foxj2	protein_coding	0.323981	0.148322	0.0367126	0.880463	0.0872979	0.688727	0.0267469	0.898604	0.42721	0.080894	0.0975133	0.657733
ENSMUSG00000003161	Sri	protein_coding	-0.137423	0.530889	-0.263361	0.239774	0.274198	0.193065	-0.104929	0.583228	0.158734	0.504016	-0.0292082	0.884031
ENSMUSG00000003166	Dgcr2	protein_coding	-0.416081	0.10581	0.106792	0.709183	0.213932	0.376355	-0.0693788	0.784815	0.0245076	0.929075	-0.200573	0.453658
ENSMUSG00000003184	Irf3	protein_coding	-0.0786889	0.742855	0.0811615	0.747885	-0.0930519	0.687419	-0.120665	0.583354	-0.016811	0.948801	-0.00178012	0.993788
ENSMUSG00000003190	Bcl2l12	protein_coding	0.165687	0.883794	-0.302962	0.79637	0.528551	0.581894	-0.982571	0.298485	-0.579471	0.647196	0.653804	0.416411
ENSMUSG00000003198	Zfp959	protein_coding	0.539451	0.570403	-0.695628	0.620561	0.758413	0.355329	0.410681	0.638826	0.159487	0.874326	1.01502	0.23254
ENSMUSG00000003199	Mpnd	protein_coding	-0.604645	0.0260338	0.340046	0.276173	-0.496721	0.0603428	0.23121	0.406424	-0.562292	0.0629065	-0.132996	0.649029
ENSMUSG00000003200	Sh3gl1	protein_coding	-0.255873	0.474403	0.383042	0.240639	-0.0672803	0.836542	-0.208055	0.456632	0.0964228	0.790813	-0.169707	0.561501
ENSMUSG00000003206	Ebi3	protein_coding	0.5	0.412155	0.00104407	0.99955	-0.0184426	0.976959	-0.134726	0.795133	-0.118096	0.864858	-0.409512	0.476206
ENSMUSG00000003208	Yju2	protein_coding	-0.0193791	0.961992	-0.0623415	0.894247	0.308124	0.391823	0.524954	0.131656	0.124692	0.75835	0.0751854	0.841932
ENSMUSG00000003226	Ranbp2	protein_coding	0.214175	0.610239	-0.905771	0.0775665	-0.130828	0.741785	-0.367629	0.32093	-0.133217	0.769469	-0.217973	0.570987
ENSMUSG00000003227	Edar	protein_coding	1.56049	0.213077	-1.00548	0.494012	1.21121	0.268624	0.585018	0.61641	0	1	0.829542	0.496757
ENSMUSG00000003228	Grk5	protein_coding	0.463881	0.199883	-0.576861	0.154979	0.0963827	0.780555	-0.00754262	0.980047	0.248421	0.521263	-0.00868891	0.978522
ENSMUSG00000003233	Dvl3	protein_coding	-0.190101	0.511718	0.0558739	0.84386	0.0146357	0.956593	0.2091	0.377243	0.287016	0.339855	0.154141	0.534676
ENSMUSG00000003234	Abcf3	protein_coding	-0.449306	0.0646955	0.104748	0.669101	0.0736389	0.744859	-0.0639095	0.762652	-0.14336	0.581817	-0.16033	0.472324
ENSMUSG00000003235	Eif2b5	protein_coding	-0.195062	0.429433	0.380432	0.120881	0.171388	0.46289	0.0804665	0.706725	0.00332035	0.990272	0.0203478	0.928187
ENSMUSG00000003269	Cyth2	protein_coding	-0.0579069	0.784379	0.169438	0.509875	-0.222884	0.290331	0.15777	0.485901	-0.0718881	0.760367	-0.0609211	0.798392
ENSMUSG00000003271	Sult2b1	protein_coding	-0.218054	0.379258	0.490624	0.111248	-0.247358	0.300894	0.0265055	0.921552	-0.016497	0.950761	-0.226941	0.4286
ENSMUSG00000003273	Car11	protein_coding	-0.338969	0.229277	0.202062	0.515295	-0.0721346	0.788943	0.390882	0.152506	-0.247139	0.427193	0.0894925	0.753151
ENSMUSG00000003279	Dlgap1	protein_coding	0.195565	0.345623	-0.130987	0.590737	-0.008138	0.968119	-0.0568405	0.7855	-0.0925465	0.691278	-0.0260761	0.905052
ENSMUSG00000003282	Plag1	protein_coding	-1.18132	0.236835	-1.42929	0.254717	-0.105389	0.885996	-0.0121047	0.987883	-1.20675	0.228932	0.458298	0.526312
ENSMUSG00000003283	Hck	protein_coding	0.78696	0.166498	1.01773	0.139317	0.765169	0.139247	0.599244	0.287396	-0.590451	0.412354	0.331645	0.593388
ENSMUSG00000003299	Mrpl4	protein_coding	0.141103	0.555021	0.434566	0.129388	0.12119	0.595615	0.258244	0.28967	0.234554	0.36204	-0.0243833	0.924713
ENSMUSG00000003308	Keap1	protein_coding	-0.0333	0.868623	0.158676	0.471113	0.0386142	0.845223	0.061035	0.753921	-0.2812	0.219625	0.076051	0.709622
ENSMUSG00000003309	Ap1m2	protein_coding	1.76715	0.0524302	-1.3075	0.341608	0.199234	0.845622	-0.391219	0.65129	0.98874	0.330434	-1.36496	0.199333
ENSMUSG00000003316	Glg1	protein_coding	0.03978	0.862148	-0.517206	0.0403791	-0.257178	0.259318	-0.105819	0.615627	-0.113969	0.655002	-0.188161	0.394813
ENSMUSG00000003341	Atp8b3	protein_coding	-1.02505	0.419386	3.23669	0.0256433	-0.712518	0.501215	1.60908	0.178892	0.825315	0.38685	1.82965	0.146362
ENSMUSG00000003344	Btbd2	protein_coding	-0.712595	0.0113283	0.158264	0.632238	-0.240863	0.343412	-0.113271	0.694356	-0.317155	0.277211	-0.171214	0.574338
ENSMUSG00000003345	Csnk1g2	protein_coding	0.131999	0.507188	0.274501	0.264133	0.0212016	0.914069	0.257089	0.239736	0.198675	0.369344	0.0740667	0.745005
ENSMUSG00000003346	Abhd17a	protein_coding	-0.392518	0.10472	0.418428	0.152422	-0.32161	0.171042	0.159217	0.538893	-0.121617	0.642979	-0.0575407	0.832923
ENSMUSG00000003348	Mob3a	protein_coding	0.0150072	0.97178	0.189152	0.652215	0.0814351	0.836075	-0.275576	0.424671	-0.128011	0.779912	0.0496732	0.888695
ENSMUSG00000003352	Cacnb3	protein_coding	-0.0860052	0.667752	0.353621	0.103475	-0.137632	0.489966	0.144293	0.460569	-0.0188815	0.933146	-0.0366277	0.857439
ENSMUSG00000003354	Ccdc65	protein_coding	-0.0407457	0.940095	-0.943352	0.155152	-0.0479529	0.922047	-0.118684	0.787264	-0.446728	0.451983	0.0516023	0.911063
ENSMUSG00000003355	Fkbp11	protein_coding	-1.42533	0.0585554	1.21042	0.0495071	-0.264971	0.631214	0.92087	0.0632053	-0.115472	0.850708	0.395132	0.473976
ENSMUSG00000003360	Ddx23	protein_coding	0.0675341	0.817591	-0.0954548	0.775515	-0.0608304	0.826905	-0.148074	0.587354	0.00594199	0.985083	-0.328236	0.265095
ENSMUSG00000003363	Pld3	protein_coding	-0.62402	0.0363167	0.0228808	0.942654	-0.199818	0.475921	0.392275	0.163871	-0.436909	0.178219	-0.317705	0.288515
ENSMUSG00000003378	Grik5	protein_coding	-0.0729195	0.722921	0.087834	0.700115	-0.206922	0.31184	0.220111	0.283979	-0.0699713	0.761664	-0.0787618	0.712825
ENSMUSG00000003379	Cd79a	protein_coding	-0.876097	0.494052	-1.00548	0.515951	-0.876097	0.423855	-1.00548	0.334988	0.660765	0.643285	-1.00548	0.377236
ENSMUSG00000003380	Rabac1	protein_coding	-0.481137	0.0369202	0.41612	0.126002	-0.00441873	0.984108	0.033621	0.890928	-0.0523723	0.835607	-0.0934133	0.715485
ENSMUSG00000003382	Etv3	protein_coding	0.304026	0.425237	-0.301847	0.441529	0.221152	0.534196	-0.129832	0.668213	-0.272068	0.527406	0.188462	0.543953
ENSMUSG00000003402	Prkcsh	protein_coding	-0.347181	0.1327	-0.13298	0.604355	-0.10154	0.642999	0.189371	0.390192	-0.18207	0.466053	-0.129221	0.577908
ENSMUSG00000003410	Elavl3	protein_coding	0.191308	0.352357	-0.249319	0.266822	-0.191734	0.352612	0.103372	0.58953	-0.126307	0.587912	0.0360657	0.857117
ENSMUSG00000003411	Rab3b	protein_coding	-0.535689	0.0316082	0.153524	0.581461	0.217941	0.336788	0.209698	0.386092	-0.00336511	0.989692	0.352153	0.164504
ENSMUSG00000003418	St8sia6	protein_coding	0.680117	0.63202	0.891554	0.561425	0.339632	0.792334	0.593586	0.622112	-0.871875	0.487404	1.27769	0.291785
ENSMUSG00000003420	Fcgrt	protein_coding	-0.40229	0.226673	0.08206	0.822445	-0.0338222	0.908895	0.0124614	0.967058	0.217953	0.508471	-0.392949	0.234717
ENSMUSG00000003421	Nosip	protein_coding	-0.0986882	0.667482	0.333531	0.207606	-0.003609	0.986939	0.347978	0.130595	0.00638991	0.979707	0.0830042	0.731233
ENSMUSG00000003423	Pih1d1	protein_coding	0.168705	0.519164	0.143723	0.611419	0.0541789	0.830468	0.0658119	0.789413	0.24644	0.390968	0.0110517	0.966479
ENSMUSG00000003429	Rps11	protein_coding	-0.275919	0.143526	0.152261	0.488243	0.124354	0.499491	-0.0186095	0.925352	-0.00948946	0.963838	0.186611	0.368696
ENSMUSG00000003435	Supt5	protein_coding	-0.155087	0.602016	-0.40822	0.239948	-0.153458	0.584234	-0.180744	0.516616	-0.240849	0.452996	-0.310252	0.301332
ENSMUSG00000003436	Dll3	protein_coding	-0.994006	0.0489622	1.06294	0.0196884	-0.157544	0.696259	0.472013	0.220752	0.105499	0.81125	0.165237	0.693965
ENSMUSG00000003437	Paf1	protein_coding	-0.207417	0.383901	-0.268303	0.309255	-0.365187	0.117389	0.15018	0.49101	-0.0594819	0.816834	-0.105638	0.646855
ENSMUSG00000003438	Timm50	protein_coding	-0.18054	0.450595	0.315722	0.254891	-0.114448	0.621691	0.138135	0.569122	0.00457313	0.98596	0.258756	0.310321
ENSMUSG00000003444	Med29	protein_coding	-1.04446	0.00772199	0.524485	0.159002	-0.329437	0.313744	0.102165	0.745718	-0.529626	0.166014	-0.143697	0.671135
ENSMUSG00000003452	Bicd1	protein_coding	-0.260039	0.479047	-0.282073	0.498532	-0.483857	0.169475	-0.211022	0.514036	-0.216298	0.579923	0.0945696	0.778031
ENSMUSG00000003458	Ncstn	protein_coding	0.165428	0.466561	-0.0979732	0.714678	0.265962	0.221864	-0.0218217	0.923385	0.0234354	0.925372	-0.182203	0.446642
ENSMUSG00000003464	Pex19	protein_coding	-0.0743337	0.743028	0.0862244	0.73771	0.00995462	0.963528	-0.0841997	0.709503	0.0159997	0.948196	-0.0139229	0.953147
ENSMUSG00000003469	Phyhip	protein_coding	-0.433244	0.0395531	0.0853859	0.731571	-0.20668	0.315117	0.0829121	0.713621	-0.233998	0.318304	-0.13815	0.558283
ENSMUSG00000003476	Crhr2	protein_coding	1.5715	0.00672906	0.175414	0.810966	0.513618	0.393765	0.162339	0.768052	0.264889	0.70783	0.170586	0.770323
ENSMUSG00000003477	Inmt	protein_coding	-0.029325	0.95898	0.66876	0.220135	0.405061	0.384776	-0.853464	0.0972388	-1.16741	0.0883223	-0.163592	0.740504
ENSMUSG00000003484	Cyp4f18	protein_coding	0.683561	0.633418	-2.81344	0.164419	-0.870272	0.423229	-0.454166	0.668827	-0.870272	0.490623	-2.81344	0.0600548
ENSMUSG00000003500	Impdh1	protein_coding	-0.336493	0.192054	-0.0791604	0.779538	-0.0507655	0.836196	0.0827507	0.730526	-0.209646	0.454667	0.00442897	0.985919
ENSMUSG00000003505	Psg18	protein_coding	0	1	0	1	-2.56274e-15	1	0	1	0	1	0	1
ENSMUSG00000003518	Dusp3	protein_coding	0.078918	0.664629	0.167128	0.417355	-0.0781616	0.666336	-0.0598108	0.744508	0.141048	0.487467	-0.144717	0.452367
ENSMUSG00000003526	Prodh	protein_coding	-0.220719	0.468088	0.113589	0.72984	0.236771	0.385706	-0.194734	0.484725	-0.0653694	0.83825	0.125107	0.664856
ENSMUSG00000003527	Ess2	protein_coding	-0.767384	0.0282673	0.0361219	0.906096	-0.0155873	0.959484	-0.0733008	0.774986	-0.373456	0.296683	0.0431434	0.872105
ENSMUSG00000003528	Slc25a1	protein_coding	-0.610102	0.155323	0.850864	0.0341947	0.340803	0.334431	0.53081	0.112404	0.0453462	0.912143	0.134716	0.708318
ENSMUSG00000003531	Dgcr6	protein_coding	-0.23516	0.252786	0.726138	0.00381793	0.0333405	0.86758	0.230016	0.298186	0.0476112	0.833763	0.161445	0.483641
ENSMUSG00000003534	Ddr1	protein_coding	0.187957	0.446675	0.052169	0.85619	0.45227	0.0586157	0.270087	0.271205	0.0427127	0.876021	0.498297	0.0546892
ENSMUSG00000003541	Ier3	protein_coding	0	1	0	1	1.22336	0.271048	0	1	0	1	1.19011	0.295428
ENSMUSG00000003545	Fosb	protein_coding	-0.061231	0.810239	-0.731971	0.0134875	-0.0124583	0.959422	-0.314037	0.190137	0.0589916	0.829656	-0.284076	0.256436
ENSMUSG00000003546	Klc4	protein_coding	0.0168763	0.947912	-0.216137	0.462756	0.20549	0.407192	0.127172	0.598599	0.217125	0.443211	0.00629101	0.979803
ENSMUSG00000003549	Ercc1	protein_coding	-0.0199092	0.938744	0.416477	0.217523	-0.173692	0.488666	0.259258	0.373656	-0.337253	0.245865	-0.016758	0.957074
ENSMUSG00000003555	Cyp17a1	protein_coding	0	1	0	1	-2.56274e-15	1	0	1	0	1	0	1
ENSMUSG00000003559	As3mt	protein_coding	-0.2033	0.627414	0.384412	0.378272	-0.182841	0.627146	0.537065	0.12099	-0.579732	0.198819	0.321	0.385052
ENSMUSG00000003573	Homer3	protein_coding	-0.144266	0.72776	0.0711285	0.89653	0.208564	0.562946	0.27908	0.501615	0.324317	0.430888	0.463734	0.284586
ENSMUSG00000003575	Crtc1	protein_coding	0.0264242	0.916508	0.402751	0.173784	0.068371	0.775173	0.555545	0.0287832	0.175419	0.518124	0.101549	0.704069
ENSMUSG00000003581	Rnf215	protein_coding	0.557927	0.0335481	0.327837	0.331979	-0.018446	0.943103	-0.223386	0.440123	0.154712	0.593818	0.191774	0.526452
ENSMUSG00000003585	Sec14l2	protein_coding	0.492914	0.187761	0.369563	0.386557	0.221119	0.535673	0.20123	0.558175	0.36067	0.364299	0.198826	0.585047
ENSMUSG00000003604	Aven	protein_coding	-0.309258	0.414021	-0.619276	0.115999	0.257899	0.437758	0.205069	0.463887	0.297475	0.424255	-0.359166	0.249876
ENSMUSG00000003617	Cp	protein_coding	0.0399519	0.946228	-0.419546	0.550377	0.220124	0.662565	0.0886019	0.854748	-0.18731	0.757591	0.00782876	0.983996
ENSMUSG00000003623	Crot	protein_coding	0.679354	0.105217	-0.84242	0.101208	0.57607	0.138087	0.091208	0.791082	0.171612	0.703712	-0.275354	0.468176
ENSMUSG00000003644	Rps6ka1	protein_coding	0.155144	0.702072	0.982044	0.020795	0.0956986	0.800451	0.48478	0.170884	0.0395602	0.92741	-0.113777	0.774878
ENSMUSG00000003657	Calb2	protein_coding	-0.283784	0.487679	-0.252168	0.720817	0.324783	0.358557	0.965825	0.0592423	-0.31057	0.471284	1.50692	0.00444161
ENSMUSG00000003660	Snrnp200	protein_coding	-0.109395	0.650632	-0.00971717	0.967746	-0.122105	0.602383	-0.06669	0.745878	0.212809	0.4156	-0.0861758	0.689194
ENSMUSG00000003662	Ciao1	protein_coding	-0.153902	0.538533	-0.0385179	0.89501	0.0527863	0.820565	-0.0297163	0.902675	-0.0693878	0.796742	-0.030131	0.906154
ENSMUSG00000003665	Has1	protein_coding	-0.0176731	0.987995	-0.112792	0.92285	0.556469	0.513275	0.372026	0.646342	0.891043	0.334139	-0.540027	0.57986
ENSMUSG00000003680	Taf6l	protein_coding	1.88392	0.116239	0	1	0.336195	0.781488	1.00345	0.334894	1.37645	0.272737	0	1
ENSMUSG00000003721	Insig2	protein_coding	-0.330949	0.258609	-0.0927939	0.753899	0.10171	0.702241	0.00451234	0.985092	0.298505	0.316325	-0.128583	0.616816
ENSMUSG00000003731	Kpna6	protein_coding	-0.686565	0.115041	0.320656	0.407074	-0.265423	0.473605	-0.0116596	0.970767	0.309258	0.432775	-0.0710978	0.8347
ENSMUSG00000003746	Man1a	protein_coding	-0.164986	0.701737	-0.151932	0.763574	-0.496199	0.228804	0.415192	0.26006	-0.931302	0.0642603	-0.229736	0.580504
ENSMUSG00000003752	Itpkc	protein_coding	-2.11984	0.156245	0.669381	0.61232	-0.259776	0.814887	0.315828	0.761989	-0.588336	0.654416	-0.825646	0.515768
ENSMUSG00000003762	Coq8b	protein_coding	-0.474634	0.323211	0.0788556	0.86233	-0.364424	0.398835	-0.327742	0.372855	-0.171827	0.718427	-0.315028	0.421525
ENSMUSG00000003778	Brd8	protein_coding	0.408578	0.0832854	0.099135	0.700468	-0.112299	0.631608	0.0671512	0.757142	-0.00732532	0.977675	0.0573761	0.801239
ENSMUSG00000003779	Kif20a	protein_coding	-0.870272	0.48247	0.890825	0.569015	0.987718	0.419746	1.32714	0.255911	-0.870272	0.479542	1.59626	0.181554
ENSMUSG00000003808	Farsa	protein_coding	-0.383883	0.199334	0.00147222	0.996142	0.00426459	0.98693	0.16	0.533222	-0.538142	0.0987478	-0.1543	0.574217
ENSMUSG00000003809	Gcdh	protein_coding	-0.0939622	0.777799	-0.262311	0.438497	-0.337205	0.290911	-0.132701	0.623724	0.10109	0.768127	0.0453201	0.872375
ENSMUSG00000003810	Mast2	protein_coding	-0.188393	0.397893	0.0430314	0.860164	-0.244391	0.256898	0.125509	0.552207	-0.0696908	0.774147	-0.00778811	0.971988
ENSMUSG00000003812	Dnase2a	protein_coding	-0.751834	0.0913699	-0.567723	0.239015	0.0111304	0.975678	-0.313808	0.383643	-0.367818	0.389109	-0.60401	0.129353
ENSMUSG00000003813	Rad23a	protein_coding	0.13521	0.608164	0.329929	0.252901	0.0352638	0.888966	-0.0860223	0.729167	0.386454	0.164739	0.0439532	0.864783
ENSMUSG00000003814	Calr	protein_coding	0.431091	0.0192297	0.264209	0.17505	0.106628	0.555886	0.0732061	0.677679	0.252944	0.215951	0.0705307	0.700671
ENSMUSG00000003824	Syce2	protein_coding	0.0766383	0.922988	0.607817	0.320769	0.436032	0.494176	-0.159114	0.76075	-1.20736	0.204713	-0.0230579	0.967792
ENSMUSG00000003847	Nfat5	protein_coding	0.412892	0.251297	-0.860079	0.0767957	-0.0724355	0.83463	-0.0068855	0.984331	-0.628769	0.142743	-0.116893	0.747475
ENSMUSG00000003848	Nob1	protein_coding	0.0774456	0.771483	-0.0164323	0.955996	0.352182	0.162733	0.0999638	0.681053	-0.0192315	0.947335	-0.0515804	0.841447
ENSMUSG00000003849	Nqo1	protein_coding	-0.908584	0.175672	0.195754	0.786271	-0.405127	0.459653	0.0783314	0.886072	0.446537	0.418502	-0.361708	0.554304
ENSMUSG00000003863	Ppfia3	protein_coding	-0.280694	0.288329	-0.176073	0.513579	-0.408803	0.118493	0.229231	0.317883	-0.0955992	0.742701	-0.0958238	0.691424
ENSMUSG00000003865	Gys1	protein_coding	-0.129479	0.67541	0.0104531	0.972449	0.0713917	0.797268	0.084323	0.73062	0.288537	0.358225	-0.130018	0.619423
ENSMUSG00000003868	Ruvbl2	protein_coding	-0.63906	0.0782738	0.274124	0.466607	0.259798	0.391745	-0.0906106	0.775116	0.0802929	0.821448	-0.0418892	0.899977
ENSMUSG00000003872	Lin7b	protein_coding	-1.08084	0.00578805	0.772263	0.0521522	-0.285828	0.365763	0.240326	0.47838	-0.269395	0.453594	-0.073625	0.841024
ENSMUSG00000003873	Bax	protein_coding	-0.301537	0.401237	0.551506	0.186435	-0.00668482	0.984448	-0.262847	0.462416	-0.541959	0.167245	0.0246647	0.94681
ENSMUSG00000003882	Il7r	protein_coding	1.39879	0.300868	-1.59068	0.331484	-0.876097	0.426213	-0.587163	0.612662	-0.876097	0.493398	0.240581	0.835512
ENSMUSG00000003923	Tfam	protein_coding	-0.310518	0.396364	-0.450823	0.297506	0.0652699	0.84171	-0.0745618	0.823065	-0.625221	0.121387	0.0789665	0.819036
ENSMUSG00000003929	Zfp81	protein_coding	0.0247342	0.964951	-0.183199	0.752674	-0.239596	0.626594	0.288024	0.492753	0.211256	0.682833	0.17988	0.695301
ENSMUSG00000003934	Efnb3	protein_coding	-0.415459	0.156697	0.213209	0.460786	0.414628	0.114766	-0.0860221	0.730855	-0.35011	0.265874	0.0827395	0.752703
ENSMUSG00000003948	Mmd	protein_coding	-0.206542	0.309217	-0.194194	0.373634	-0.212068	0.290058	-0.0733556	0.703402	0.0801618	0.720577	-0.165772	0.411324
ENSMUSG00000003949	Hlf	protein_coding	0.324536	0.109073	-0.0196563	0.934732	-0.0390032	0.844948	-0.112859	0.590955	0.0221518	0.921835	-0.0333368	0.878935
ENSMUSG00000003955	Fam162a	protein_coding	0.401511	0.0871075	-0.0289288	0.912455	0.344156	0.126698	-0.133757	0.55044	0.183178	0.475243	0.199983	0.39306
ENSMUSG00000003970	Rpl8	protein_coding	-0.280262	0.125248	0.361138	0.121641	0.00355663	0.984195	-0.043577	0.836777	-0.0224759	0.912239	0.167576	0.447461
ENSMUSG00000003974	Grm3	protein_coding	0.0451882	0.903119	-1.16416	0.0144003	0.0690509	0.839818	0.114098	0.712091	0.301435	0.431791	-0.24442	0.468588
ENSMUSG00000003992	Ssbp2	protein_coding	-0.108283	0.635292	-0.161938	0.492592	0.109679	0.616106	-0.0951578	0.638597	0.0629525	0.800594	-0.131865	0.535719
ENSMUSG00000004018	Fancl	protein_coding	0.0413649	0.952842	0.352669	0.620751	0.161838	0.799958	-0.361644	0.541525	-0.766901	0.356752	-0.501422	0.437799
ENSMUSG00000004031	Brinp2	protein_coding	-0.427064	0.12959	-0.207456	0.461292	-0.361492	0.178106	0.150405	0.515809	-0.174826	0.557157	-0.156334	0.524744
ENSMUSG00000004032	Gstm5	protein_coding	-0.193298	0.341215	0.208789	0.376824	-0.0130639	0.947404	0.139454	0.509321	0.0619618	0.782654	0.158585	0.473259
ENSMUSG00000004035	Gstm7	protein_coding	-0.335858	0.27104	0.268889	0.456447	0.146319	0.592102	0.123683	0.684642	-0.419351	0.20834	0.127915	0.69032
ENSMUSG00000004038	Gstm3	protein_coding	0	1	0	1	-2.56274e-15	1	0	1	0	1	0	1
ENSMUSG00000004040	Stat3	protein_coding	-0.0189553	0.941869	-0.105291	0.690187	0.0603008	0.806462	0.0294612	0.892566	0.0267165	0.923527	-0.00443065	0.984703
ENSMUSG00000004043	Stat5a	protein_coding	0.751833	0.336698	-0.265712	0.788875	0.87256	0.210205	1.02567	0.097182	-0.362676	0.703362	0.186296	0.798662
ENSMUSG00000004044	Cavin1	protein_coding	0.163371	0.534754	0.241432	0.486964	-0.181209	0.481009	-0.0090516	0.975692	-0.0744899	0.797905	0.382046	0.216767
ENSMUSG00000004054	Map3k11	protein_coding	-0.19357	0.444642	0.217444	0.459043	0.0804116	0.734456	0.141313	0.57473	-0.110342	0.686303	-0.063041	0.813006
ENSMUSG00000004056	Akt2	protein_coding	-0.127216	0.581446	0.369846	0.137016	-0.137874	0.538713	0.00526366	0.980825	0.0583152	0.817054	0.0354163	0.877354
ENSMUSG00000004069	Dnaja3	protein_coding	-0.418818	0.206273	0.110131	0.7577	-0.227147	0.456298	0.153618	0.602568	-0.0642849	0.850436	0.225878	0.466048
ENSMUSG00000004070	Hmox2	protein_coding	-0.711725	0.137982	-1.52747	0.0367304	-0.272497	0.500872	0.177878	0.674884	0.0537176	0.899529	0.361737	0.425812
ENSMUSG00000004071	Cdip1	protein_coding	-0.222921	0.218355	0.147798	0.469438	0.0174612	0.921742	0.023861	0.896992	-0.130937	0.519174	0.00841288	0.965107
ENSMUSG00000004085	Map3k20	protein_coding	-0.882252	0.239039	0.0354584	0.957929	-0.572721	0.364563	-0.0748314	0.881286	-0.500746	0.485054	0.139275	0.786529
ENSMUSG00000004096	Cwc15	protein_coding	0.0619491	0.801417	-0.340578	0.17474	0.244784	0.301896	-0.0797201	0.704825	0.211455	0.430189	-0.135138	0.539968
ENSMUSG00000004098	Col5a3	protein_coding	-0.892942	0.277177	1.3742	0.157068	-1.09723	0.143234	0.98423	0.205242	-1.28607	0.145086	0.686913	0.424267
ENSMUSG00000004099	Dnmt1	protein_coding	-0.263532	0.269209	-0.402533	0.117325	-0.28473	0.213808	-0.0822606	0.697432	0.0951451	0.706883	-0.0510655	0.81794
ENSMUSG00000004100	Ppan	protein_coding	-0.191043	0.521	0.38403	0.208429	-0.0666808	0.810099	0.175932	0.486782	-0.0698516	0.824244	0.11503	0.668278
ENSMUSG00000004105	Angptl2	protein_coding	-0.933051	0.106483	-0.222583	0.786562	-0.785009	0.120131	0.772569	0.15237	-0.665884	0.23918	0.143954	0.811769
ENSMUSG00000004110	Cacna1e	protein_coding	0.0696402	0.758747	-0.665271	0.00934616	-0.277466	0.221073	-0.185834	0.374764	-0.0672041	0.790992	-0.184845	0.399104
ENSMUSG00000004113	Cacna1b	protein_coding	0.11704	0.635423	-0.313269	0.297123	-0.377074	0.124082	-0.0633937	0.797262	-0.213704	0.433962	-0.281386	0.282383
ENSMUSG00000004127	Trmt10a	protein_coding	-1.09558	0.0992635	-0.736956	0.295614	-0.329851	0.523457	-0.0138623	0.976979	-0.905886	0.166647	-0.0249666	0.960925
ENSMUSG00000004151	Etv1	protein_coding	-0.0484875	0.875719	-0.555677	0.0811679	-0.349246	0.251989	-0.127751	0.618232	-0.147814	0.662997	0.028722	0.914125
ENSMUSG00000004187	Kifc2	protein_coding	0.0533962	0.796419	0.526892	0.0228832	-0.0108998	0.957793	0.238565	0.247663	0.118189	0.610767	0.160412	0.454781
ENSMUSG00000004207	Psap	protein_coding	-0.896285	0.0421999	0.215489	0.631701	0.0858048	0.806909	0.166835	0.645913	0.297919	0.448814	-0.240425	0.549107
ENSMUSG00000004221	Ikbkg	protein_coding	-0.152674	0.6577	-0.259919	0.458456	-0.00886249	0.977086	0.0821657	0.759968	-0.258486	0.480814	-0.312732	0.287104
ENSMUSG00000004231	Pax2	protein_coding	0	1	0	1	-2.56274e-15	1	0	1	0	1	0	1
ENSMUSG00000004233	Wars2	protein_coding	0.994785	0.0350353	-0.863204	0.0760935	0.716926	0.118524	-0.635865	0.0793419	0.511613	0.319373	-0.194018	0.59385
ENSMUSG00000004263	Atn1	protein_coding	-0.339981	0.105503	-0.250584	0.287286	-0.164985	0.414258	0.0713458	0.726944	-0.152338	0.508205	-0.0578098	0.787019
ENSMUSG00000004264	Phb2	protein_coding	-0.204903	0.321051	0.108173	0.649793	0.0427014	0.829993	0.203911	0.333865	0.0978862	0.663937	0.0373802	0.865915
ENSMUSG00000004266	Ptpn6	protein_coding	-0.634378	0.247892	0.559268	0.348565	-0.0335161	0.940669	0.23457	0.626573	-0.13191	0.799021	-0.0262977	0.958242
ENSMUSG00000004267	Eno2	protein_coding	-0.248566	0.149571	0.175669	0.412561	-0.0472991	0.780801	0.0475263	0.807519	-0.0368191	0.848611	0.0236059	0.907511
ENSMUSG00000004268	Emg1	protein_coding	-0.600886	0.0140241	0.143755	0.606734	-0.105111	0.639332	0.101794	0.67571	-0.0440203	0.862352	0.177508	0.485141
ENSMUSG00000004270	Lpcat3	protein_coding	-0.280671	0.412531	0.61641	0.0735634	0.496439	0.0941346	0.043045	0.883165	0.0750093	0.827835	0.0862114	0.778823
ENSMUSG00000004285	Atp6v1f	protein_coding	-0.220427	0.251876	0.395165	0.102972	0.0114225	0.951451	0.0825912	0.704407	0.00406367	0.984785	0.0841409	0.71146
ENSMUSG00000004296	Il12b	protein_coding	0	1	0	1	-2.56274e-15	1	0	1	0	1	0	1
ENSMUSG00000004317	Clcn5	protein_coding	-0.0285665	0.953135	-0.267445	0.631484	-0.574433	0.248083	0.108138	0.788654	-1.31285	0.0416387	0.249274	0.553105
ENSMUSG00000004319	Clcn3	protein_coding	0.327753	0.117077	-0.0341998	0.899648	-0.161216	0.437767	-0.0337144	0.886674	-0.00136402	0.995341	-0.207036	0.404419
ENSMUSG00000004328	Hif3a	protein_coding	-0.790872	0.450863	-2.00569	0.227262	0.679084	0.362741	0.317572	0.743126	-2.0028	0.120749	1.63355	0.0631163
ENSMUSG00000004341	Gpx6	protein_coding	0	1	1.8963	0.183887	-2.56274e-15	1	0	1	0	1	0	1
ENSMUSG00000004344	Gpx5	protein_coding	0	1	0	1	-2.56274e-15	1	0	1	0	1	0	1
ENSMUSG00000004347	Pde1c	protein_coding	-0.841124	0.274288	-0.304588	0.762179	-0.401542	0.528289	0.317241	0.634559	-0.65491	0.384267	1.29201	0.0394095
ENSMUSG00000004356	Utp20	protein_coding	0.441023	0.235719	-0.779785	0.11353	-0.457054	0.235665	-0.299734	0.391741	-0.17968	0.668509	-0.405849	0.278735
ENSMUSG00000004359	Spic	protein_coding	0	1	0	1	-2.56274e-15	1	1.00644	0.335372	0	1	0	1
ENSMUSG00000004360	9330159F19Rik	protein_coding	-0.203159	0.614826	-0.716768	0.117501	0.482088	0.162128	-0.136111	0.681539	0.278492	0.493134	-0.165458	0.638239
ENSMUSG00000004364	Cul3	protein_coding	-0.243167	0.469017	-1.52076	0.000478378	-0.244078	0.432801	-0.160723	0.575761	0.0140776	0.968142	-0.252435	0.407469
ENSMUSG00000004366	Sst	protein_coding	-0.00660445	0.968747	0.0768715	0.687692	-0.0276725	0.869065	-0.10329	0.552496	-0.0112677	0.952831	-0.0685347	0.705134
ENSMUSG00000004371	Il11	protein_coding	-0.649172	0.546795	-0.888362	0.462871	-1.71496	0.122339	0.00782896	0.99302	-0.196027	0.844948	0.307936	0.695656
ENSMUSG00000004383	Large1	protein_coding	0.0185498	0.932703	-0.219698	0.309466	0.0135732	0.949375	0.00023082	0.998983	0.16202	0.50281	-0.112127	0.56592
ENSMUSG00000004393	Ddx56	protein_coding	-0.548931	0.0442143	0.254493	0.385843	-0.151423	0.548149	-0.0680273	0.790286	-0.0835834	0.770206	-0.247786	0.362646
ENSMUSG00000004394	Tmed4	protein_coding	-0.439927	0.0510787	0.0455935	0.849395	0.110931	0.593613	-0.00440138	0.983344	-0.063927	0.789906	0.265854	0.229018
ENSMUSG00000004415	Col26a1	protein_coding	0.708156	0.297325	0.268022	0.754462	-0.196357	0.779005	0.38864	0.539031	0.244864	0.738768	-0.491288	0.524067
ENSMUSG00000004446	Bid	protein_coding	-0.287877	0.557095	0.502153	0.322906	0.20124	0.624369	0.29558	0.466102	0.174414	0.709099	0.0568815	0.898921
ENSMUSG00000004451	Ralb	protein_coding	-0.135373	0.681354	0.0418386	0.907051	0.052722	0.862847	0.162305	0.569081	0.0273692	0.93556	0.271392	0.363486
ENSMUSG00000004455	Ppp1cc	protein_coding	-0.347423	0.216301	-0.433931	0.17342	-0.441292	0.097261	-0.107568	0.672358	-0.23635	0.424342	-0.189414	0.482693
ENSMUSG00000004460	Dnajb11	protein_coding	-0.276776	0.260626	-0.511845	0.0767784	0.0819608	0.72361	-0.371638	0.118463	0.0281239	0.914636	-0.181735	0.459426
ENSMUSG00000004462	Tbccd1	protein_coding	0.256441	0.496403	-0.228276	0.605802	0.0874767	0.803699	0.430667	0.184381	0.485711	0.208064	-0.0539787	0.879469
ENSMUSG00000004473	Clec11a	protein_coding	-0.555138	0.161139	0.719936	0.08962	-0.365573	0.300013	0.4395	0.213044	-0.681741	0.103098	0.105262	0.780918
ENSMUSG00000004500	Zfp324	protein_coding	0.0579212	0.868928	0.467069	0.226044	0.109541	0.733192	0.112835	0.728914	-0.0791985	0.831274	0.233353	0.49263
ENSMUSG00000004508	Gab2	protein_coding	0.52512	0.14706	0.173961	0.711804	0.0557738	0.872044	0.307922	0.396193	-0.222474	0.589702	0.258705	0.500386
ENSMUSG00000004530	Coro1c	protein_coding	0.522584	0.0498675	0.576614	0.0712635	0.00889154	0.973253	0.382947	0.157583	0.339177	0.238932	0.0873842	0.761756
ENSMUSG00000004535	Tax1bp1	protein_coding	-0.0359919	0.883099	-0.632872	0.033499	-0.0626693	0.793423	-0.186347	0.437101	0.0884886	0.741799	-0.0907303	0.716658
ENSMUSG00000004540	Psg17	protein_coding	0	1	0	1	-2.56274e-15	1	0	1	0	1	0	1
ENSMUSG00000004542	Psg19	protein_coding	0	1	0	1	-2.56274e-15	1	0	1	0	1	0	1
ENSMUSG00000004552	Ctse	protein_coding	0	1	0	1	-2.56274e-15	1	0	1	0	1	0	1
ENSMUSG00000004558	Ndrg2	protein_coding	-0.107653	0.519197	0.131431	0.501172	0.109479	0.508157	0.0768237	0.664702	0.0987436	0.597962	0.0205851	0.911221
ENSMUSG00000004561	Mettl17	protein_coding	-0.674204	0.11389	-0.598858	0.226351	-0.1469	0.685606	-0.274281	0.443286	-0.865789	0.0585384	-0.0291923	0.937393
ENSMUSG00000004562	Arhgef40	protein_coding	0.235241	0.450598	0.323418	0.364377	0.110518	0.703623	0.520299	0.0665443	-0.0429996	0.899078	0.329762	0.270784
ENSMUSG00000004565	Pnpla6	protein_coding	-0.358775	0.138831	0.0552626	0.831264	0.0521705	0.817541	0.0812658	0.716625	-0.316595	0.231938	-0.0248908	0.91566
ENSMUSG00000004567	Mcoln1	protein_coding	-0.622904	0.143495	-0.792656	0.137045	0.079245	0.820099	0.0454227	0.900975	-0.218631	0.5979	-0.18107	0.647855
ENSMUSG00000004568	Arhgef18	protein_coding	-0.246983	0.368079	-0.353337	0.231804	0.0381356	0.882314	0.0411806	0.863732	-0.130883	0.655416	-0.122189	0.63062
ENSMUSG00000004591	Pkn2	protein_coding	0.15286	0.719686	-0.536839	0.258479	-0.0586559	0.884803	0.0244441	0.94342	-0.466108	0.341836	0.111977	0.754357
ENSMUSG00000004609	Cd33	protein_coding	0.257621	0.728814	-0.781196	0.367866	-0.28757	0.68434	0.321658	0.554173	0.438528	0.536192	0.168901	0.773683
ENSMUSG00000004610	Etfb	protein_coding	-0.194163	0.503931	0.565564	0.0755692	0.0979078	0.717587	0.371248	0.173601	-0.0643205	0.83741	0.0788241	0.785082
ENSMUSG00000004612	Nkg7	protein_coding	0.676734	0.634467	0.899748	0.552123	0.336249	0.794283	1.00508	0.383036	0.674183	0.637831	-1.00826	0.355265
ENSMUSG00000004626	Stxbp2	protein_coding	-0.350434	0.261123	0.837553	0.0253765	-0.165804	0.557019	0.319602	0.309589	-0.280676	0.392246	0.133056	0.697995
ENSMUSG00000004630	Pcp2	protein_coding	0	1	-3.18105	0.102745	1.85942	0.128028	-1.58072	0.156462	0	1	-3.18105	0.0279357
ENSMUSG00000004631	Sgce	protein_coding	-0.106876	0.826598	-0.597792	0.192581	0.389247	0.352669	-0.132978	0.688065	0.271221	0.564265	-0.0145203	0.966924
ENSMUSG00000004633	Chn2	protein_coding	0.3641	0.319243	0.166739	0.6756	0.0155749	0.964474	0.100952	0.752377	0.112542	0.773224	0.203737	0.540909
ENSMUSG00000004637	Wwox	protein_coding	0.366388	0.149746	0.0778772	0.771708	-0.191421	0.444542	0.198134	0.382283	0.0802736	0.774407	0.167618	0.480078
ENSMUSG00000004642	Slbp	protein_coding	0.274363	0.439361	0.00432384	0.992365	0.0863472	0.796495	0.348081	0.247614	0.457402	0.20806	0.259511	0.418137
ENSMUSG00000004651	Tyr	protein_coding	0.473714	0.690068	-1.00681	0.516334	0.0585439	0.958997	1.33961	0.257284	-0.258865	0.841698	0.18554	0.88924
ENSMUSG00000004654	Ghrhr	protein_coding	0	1	0	1	-2.56274e-15	1	0	1	0	1	0	1
ENSMUSG00000004655	Aqp1	protein_coding	0.133806	0.93102	-2.63811	0.255955	1.25239	0.313095	-0.0543501	0.970025	0.113316	0.940456	1.96938	0.0467251
ENSMUSG00000004661	Arid3b	protein_coding	0.104017	0.826524	-1.81824	0.0130103	0.388334	0.355151	0.807621	0.0308294	0.305752	0.522816	0.619407	0.118417
ENSMUSG00000004665	Cnn2	protein_coding	-0.0539982	0.897795	-0.658815	0.198603	0.21001	0.566304	0.224189	0.525658	0.173997	0.674255	-0.0499533	0.896543
ENSMUSG00000004667	Polr2e	protein_coding	-0.532138	0.0270214	0.515718	0.0706463	-0.0353162	0.875343	0.122119	0.62986	-0.224756	0.387839	-0.0713091	0.788868
ENSMUSG00000004668	Abca13	protein_coding	0	1	0	1	-2.56274e-15	1	0	1	0	1	1.19235	0.295844
ENSMUSG00000004677	Myo9b	protein_coding	-0.48069	0.667573	-0.693994	0.575766	-0.106821	0.906757	0.582374	0.4416	-0.0377335	0.972392	1.54532	0.0295584
ENSMUSG00000004698	Hdac9	protein_coding	-0.305379	0.43965	0.248671	0.544199	-0.177246	0.623109	-0.0204704	0.9507	-0.622478	0.153566	0.011876	0.972674
ENSMUSG00000004707	Ly9	protein_coding	0	1	0	1	-2.56274e-15	1	0	1	0	1	0	1
ENSMUSG00000004709	Cd244a	protein_coding	0	1	-1.00681	0.511062	1.21186	0.272673	-1.00681	0.329315	1.55508	0.218526	0.177859	0.890272
ENSMUSG00000004730	Adgre1	protein_coding	0.275442	0.678461	-1.04941	0.177228	0.45224	0.435782	0.108651	0.819412	0.0855486	0.900643	-0.59264	0.294726
ENSMUSG00000004748	Mtfp1	protein_coding	0.0521149	0.784987	0.521298	0.0181654	-0.0210755	0.911202	0.0564441	0.772198	0.264565	0.213285	0.0685718	0.736399
ENSMUSG00000004768	Rab23	protein_coding	0.574008	0.100178	0.152513	0.733794	-0.116179	0.736791	-0.240805	0.504405	0.37772	0.321648	0.144193	0.696193
ENSMUSG00000004771	Rab11a	protein_coding	-0.220931	0.338301	-0.332558	0.200157	-0.137654	0.537622	0.105908	0.624225	-0.268013	0.295461	0.0738396	0.74385
ENSMUSG00000004788	Eif2b2	protein_coding	-0.213845	0.473144	0.434996	0.120542	0.22974	0.410946	0.127075	0.599476	0.124212	0.693273	0.146539	0.568627
ENSMUSG00000004789	Dlst	protein_coding	0.543782	0.0114898	0.261388	0.2834	0.225106	0.282146	0.0262723	0.901548	0.0567907	0.811027	0.145177	0.515913
ENSMUSG00000004791	Pgf	protein_coding	0.356021	0.372134	0.00344256	0.994016	0.186442	0.620735	0.114997	0.733215	0.519948	0.213726	0.18794	0.595154
ENSMUSG00000004798	Ulk2	protein_coding	0.919557	0.00751447	-0.225531	0.542342	0.139701	0.674407	0.159116	0.575644	0.309052	0.412145	0.272254	0.359047
ENSMUSG00000004814	Ccl24	protein_coding	1.63831	0.117719	2.21635	0.0942909	0.50248	0.644253	1.99579	0.0644002	1.57157	0.132608	0.184087	0.88618
ENSMUSG00000004815	Dgkq	protein_coding	-2.10812	0.157321	1.90801	0.162072	-0.896614	0.452008	2.01334	0.0806437	-2.10812	0.155035	1.83663	0.11946
ENSMUSG00000004821	Tmed11	protein_coding	0	1	0	1	-2.56274e-15	1	0	1	0	1	0	1
ENSMUSG00000004837	Grap	protein_coding	0.0806636	0.770975	0.0292513	0.932002	-0.105245	0.696281	-0.0437186	0.879434	0.461058	0.117954	-0.0977411	0.748822
ENSMUSG00000004842	Pou1f1	protein_coding	1.55199	0.215668	0	1	-2.56274e-15	1	0	1	0	1	0	1
ENSMUSG00000004843	Chmp2b	protein_coding	-0.0621791	0.831219	-0.572077	0.0676955	-0.181917	0.517425	0.0808012	0.737778	-0.519848	0.118694	-0.0823485	0.747581
ENSMUSG00000004846	Plod3	protein_coding	-0.231614	0.392234	0.192273	0.540901	0.0243296	0.921397	-0.284391	0.292343	0.0889064	0.75341	-0.0557234	0.842247
ENSMUSG00000004849	Ap1s1	protein_coding	-0.11014	0.591064	0.70084	0.00251285	-0.344488	0.0962557	0.313182	0.127003	-0.176787	0.446662	0.00228611	0.991389
ENSMUSG00000004864	Mapk13	protein_coding	-0.318747	0.723047	-0.606706	0.531405	0.076273	0.919871	-2.22855	0.0139536	0.0439018	0.961401	-0.6881	0.368984
ENSMUSG00000004865	Srpk1	protein_coding	-0.0593915	0.804469	-0.125887	0.611755	0.01027	0.965215	0.0290194	0.889969	0.0981628	0.706177	0.0838305	0.701602
ENSMUSG00000004872	Pax3	protein_coding	0	1	0	1	-2.56274e-15	1	0	1	0	1	0	1
ENSMUSG00000004880	Lbr	protein_coding	-0.410193	0.587622	-0.593023	0.589396	-0.304398	0.643281	-0.228858	0.763133	-2.27662	0.0304259	0.432483	0.556595
ENSMUSG00000004885	Crabp2	protein_coding	0.0225567	0.985783	0.311859	0.828297	-0.132569	0.888623	2.00252	0.0267324	-0.0452864	0.967552	1.51791	0.127589
ENSMUSG00000004891	Nes	protein_coding	-0.983948	0.131738	-0.0530943	0.934048	-0.114205	0.819447	0.386441	0.402323	0.236981	0.65889	-0.124376	0.810171
ENSMUSG00000004892	Bcan	protein_coding	-0.297652	0.115759	0.233795	0.283368	-0.0719065	0.697802	0.15908	0.419758	0.0273153	0.896152	0.055631	0.786233
ENSMUSG00000004894	Hapln2	protein_coding	0.37336	0.559385	0.196314	0.794744	0.77871	0.151546	0.0677934	0.907895	-0.522231	0.486168	-0.301156	0.646005
ENSMUSG00000004895	Prcc	protein_coding	-0.299282	0.437933	0.359113	0.376212	-0.307318	0.382879	0.394316	0.229594	0.0569449	0.878569	0.342505	0.32312
ENSMUSG00000004896	Rrnad1	protein_coding	0.0888353	0.784086	0.376551	0.310571	0.0864964	0.774914	0.481302	0.102161	0.228574	0.505338	0.361443	0.245409
ENSMUSG00000004897	Hdgf	protein_coding	-0.33567	0.0683572	-0.0826422	0.678173	0.025861	0.884598	0.0111567	0.95007	-0.109776	0.589561	0.0268585	0.885115
ENSMUSG00000004902	Slc25a18	protein_coding	-0.189534	0.404194	0.328314	0.183153	-0.330362	0.140001	-0.0306435	0.886927	-0.112992	0.650313	0.18145	0.423123
ENSMUSG00000004929	Thop1	protein_coding	-0.32169	0.305669	0.101753	0.787067	0.121599	0.671358	-0.0967092	0.76087	0.258732	0.425696	-0.148858	0.658225
ENSMUSG00000004931	Apba3	protein_coding	-0.030966	0.949889	0.883916	0.106716	-0.442753	0.333059	0.340685	0.45482	-0.364567	0.480849	0.651815	0.157531
ENSMUSG00000004933	Matk	protein_coding	0.37416	0.122516	0.887677	0.00235623	0.110534	0.643053	0.294213	0.247253	0.162679	0.54504	0.0405566	0.879195
ENSMUSG00000004934	Pias4	protein_coding	-0.687591	0.136744	0.298622	0.547394	-0.734377	0.0802495	0.521752	0.163384	0.204946	0.617088	0.00666522	0.986047
ENSMUSG00000004936	Map2k1	protein_coding	0.0677584	0.750498	0.13346	0.565001	0.0648816	0.754005	0.193017	0.341338	-0.0879948	0.710001	0.0341795	0.871661
ENSMUSG00000004937	Sgta	protein_coding	-0.11615	0.532537	0.439278	0.0421857	-0.049835	0.786947	0.099686	0.606937	0.0472059	0.820828	0.0957745	0.635731
ENSMUSG00000004939	Nmrk2	protein_coding	1.5651	0.216801	1.6971	0.233383	-2.56274e-15	1	-0.0019659	0.999301	0	1	1.25958	0.300383
ENSMUSG00000004945	Tmem242	protein_coding	0.797375	0.00432225	0.831817	0.0128435	0.331288	0.225991	0.074152	0.802103	0.326773	0.287285	0.123266	0.690593
ENSMUSG00000004947	Dtx2	protein_coding	0.331093	0.403997	0.0658399	0.896921	0.227697	0.536318	0.472435	0.216445	-0.13254	0.763382	-0.319942	0.468161
ENSMUSG00000004948	Zp3	protein_coding	0	1	0	1	-2.56274e-15	1	0	1	0	1	0	1
ENSMUSG00000004951	Hspb1	protein_coding	-0.300469	0.42206	0.0628227	0.855594	0.289756	0.368777	-0.0969813	0.734985	0.311161	0.398631	-0.555177	0.0789177
ENSMUSG00000004952	Rasa4	protein_coding	-0.403034	0.496501	-0.153384	0.834669	-0.424155	0.424019	0.0171619	0.97233	-1.05948	0.115382	0.277047	0.614507
ENSMUSG00000004961	Syt5	protein_coding	-0.430284	0.0839177	0.264151	0.331009	-0.201103	0.394679	0.150932	0.526295	-0.0954402	0.720657	0.0882222	0.72487
ENSMUSG00000004980	Hnrnpa2b1	protein_coding	-0.242237	0.380028	-0.0652476	0.851628	0.287451	0.264508	0.0656346	0.821923	-0.373892	0.21849	0.261981	0.38675
ENSMUSG00000004988	Fxyd4	protein_coding	-1.41158	0.327264	-2.33456	0.247274	-1.41158	0.252373	-2.33456	0.0876256	-1.41158	0.324227	-2.33456	0.11727
ENSMUSG00000004994	Ccdc130	protein_coding	0.241986	0.583727	0.0436837	0.924866	-0.336999	0.433904	0.0545426	0.87742	0.841511	0.0458136	0.299167	0.416553
ENSMUSG00000004996	Mri1	protein_coding	0.0663833	0.828227	0.560267	0.114585	0.00190195	0.994399	0.238076	0.428887	-0.184886	0.580618	0.362928	0.250998
ENSMUSG00000005034	Prkacb	protein_coding	-0.0248922	0.909909	-0.355489	0.181101	-0.185155	0.39798	-0.110835	0.629557	-0.43532	0.0870937	-0.00887449	0.970419
ENSMUSG00000005043	Sgsh	protein_coding	-0.514575	0.290124	0.344646	0.427724	0.334427	0.389917	-0.559359	0.141865	-0.041199	0.929043	0.116629	0.751475
ENSMUSG00000005045	Chd5	protein_coding	0.0583932	0.750437	-0.326538	0.121881	-0.419213	0.0258873	0.023523	0.898539	-0.0646574	0.755064	-0.238126	0.220701
ENSMUSG00000005054	Cstb	protein_coding	-0.218754	0.365942	0.425691	0.0990102	0.306267	0.177037	0.180884	0.416375	0.245065	0.339841	0.167762	0.470548
ENSMUSG00000005057	Sh2b2	protein_coding	-1.06032	0.0423301	0.5696	0.246765	-0.132009	0.745308	0.0471961	0.905722	-0.300458	0.526132	-0.0541091	0.901492
ENSMUSG00000005069	Pex5	protein_coding	-0.14395	0.536719	0.331714	0.163344	0.0726439	0.743938	-0.066866	0.746961	0.184073	0.46392	0.0193694	0.92907
ENSMUSG00000005078	Jkamp	protein_coding	0.118786	0.699627	-0.769572	0.0409457	-0.0859785	0.768187	0.297183	0.273021	0.170808	0.602608	0.248126	0.382299
ENSMUSG00000005087	Cd44	protein_coding	0.422699	0.374632	0.602109	0.301616	-0.638731	0.201158	0.770214	0.0857027	-0.194112	0.715102	0.938637	0.0424851
ENSMUSG00000005089	Slc1a2	protein_coding	0.137311	0.47359	-0.0967669	0.690852	-0.00611259	0.974477	-0.0181602	0.933905	-0.143638	0.510512	0.0629705	0.782485
ENSMUSG00000005102	Eif2ak4	protein_coding	-1.46276	0.0100889	-0.981467	0.0839687	-0.984869	0.0347003	-0.219895	0.568983	-0.577913	0.248013	-0.275607	0.501468
ENSMUSG00000005103	Wdr1	protein_coding	-0.10525	0.586801	-0.0826377	0.687	-0.0377288	0.841435	-0.0439668	0.806399	-0.0547998	0.798604	0.0977351	0.601994
ENSMUSG00000005107	Slc2a9	protein_coding	-0.871875	0.491029	0.652932	0.574547	1.4329	0.235401	-1.01099	0.344925	1.85492	0.144225	0.711569	0.431504
ENSMUSG00000005124	Ccn4	protein_coding	1.2437	0.0228178	0.0225489	0.972063	0.474153	0.382287	0.122218	0.78365	0.418231	0.503662	0.490171	0.269222
ENSMUSG00000005125	Ndrg1	protein_coding	-0.150919	0.474374	-0.46918	0.0872494	0.122501	0.546888	-0.28915	0.219317	-0.0143807	0.95085	0.341024	0.163191
ENSMUSG00000005131	4930550C14Rik	protein_coding	0.866639	0.50139	-2.33492	0.192728	-0.202061	0.874379	-1.32513	0.255023	-1.41357	0.327042	0.287962	0.77947
ENSMUSG00000005142	Man2b1	protein_coding	-0.0764091	0.773224	-0.142026	0.619334	0.0677891	0.78616	0.144538	0.53666	-0.162892	0.572707	-0.0452571	0.855631
ENSMUSG00000005148	Klf5	protein_coding	-0.147815	0.721183	-0.28531	0.516024	-0.14204	0.703562	-0.295444	0.385815	0.0245325	0.954809	-0.241485	0.506143
ENSMUSG00000005150	Wdr83	protein_coding	-0.370991	0.292689	0.0776138	0.822906	0.171569	0.577107	-0.0430806	0.880876	-0.0309543	0.930692	-0.479883	0.129436
ENSMUSG00000005161	Prdx2	protein_coding	-0.371315	0.0818059	0.477272	0.0646864	-0.0906573	0.660643	-0.0135128	0.953512	-0.0387405	0.868707	0.0824743	0.733466
ENSMUSG00000005198	Polr2a	protein_coding	-0.175078	0.512038	0.138877	0.635711	-0.0456009	0.856119	0.211163	0.38837	0.153062	0.586548	-0.102146	0.696377
ENSMUSG00000005202	Shbg	protein_coding	0	1	0	1	-2.56274e-15	1	0	1	1.5315	0.216985	0	1
ENSMUSG00000005204	Senp3	protein_coding	0.170475	0.454355	0.136844	0.598015	-0.152533	0.492407	0.0247968	0.911311	0.110621	0.657339	0.0534072	0.818747
ENSMUSG00000005220	Corin	protein_coding	0	1	0	1	1.21121	0.270802	1.58755	0.183663	0	1	0	1
ENSMUSG00000005225	Plekha8	protein_coding	-0.294233	0.57569	-0.0589051	0.926878	-0.912159	0.0812673	0.00314352	0.994921	-0.0510379	0.921052	0.693909	0.143614
ENSMUSG00000005232	G6pc2	protein_coding	0	1	0	1	-2.56274e-15	1	0	1	0	1	0	1
ENSMUSG00000005233	Spc25	protein_coding	1.54928	0.204679	2.54364	0.0279141	3.52082	0.00227952	0.729277	0.517934	1.54944	0.205663	1.75176	0.10256
ENSMUSG00000005237	Dnah2	protein_coding	-1.0612	0.389908	-0.143711	0.912286	0.535764	0.525323	0.982221	0.224217	0.778439	0.394409	0.934616	0.273865
ENSMUSG00000005251	Ripk4	protein_coding	0.455586	0.736524	0.890882	0.551501	1.35183	0.216076	0.58225	0.617203	-1.82825	0.27109	1.27112	0.28125
ENSMUSG00000005262	Ufd1	protein_coding	0.000764308	0.998173	-0.283012	0.329359	0.179666	0.478953	-0.269516	0.270342	0.0805037	0.779926	-0.333568	0.196912
ENSMUSG00000005267	Zfp287	protein_coding	-0.241478	0.603659	0.288218	0.615151	-0.23296	0.578313	-0.459126	0.341629	-0.870019	0.103859	0.348473	0.458258
ENSMUSG00000005268	Prlr	protein_coding	-1.80625	0.238644	1.8963	0.17837	-1.80625	0.168896	1.00644	0.324977	-1.80625	0.235879	1.19235	0.284671
ENSMUSG00000005299	Letm1	protein_coding	-0.0681266	0.733035	-0.130209	0.524733	-0.117003	0.550865	-0.0551662	0.759107	0.0680128	0.759123	-0.040646	0.829096
ENSMUSG00000005312	Ubqln1	protein_coding	0.263479	0.230643	0.00130435	0.996082	-0.0408263	0.8491	-0.0607671	0.782974	-0.210101	0.396425	0.134443	0.558921
ENSMUSG00000005320	Fgfr4	protein_coding	-0.875665	0.496934	0	1	-0.875665	0.426964	0	1	-0.875665	0.494059	0	1
ENSMUSG00000005338	Cadm3	protein_coding	0.0828854	0.66928	0.165464	0.451309	-0.104959	0.586463	0.144327	0.462756	-0.126959	0.561801	-0.101582	0.620962
ENSMUSG00000005339	Fcer1a	protein_coding	0	1	0	1	-2.56274e-15	1	0	1	0	1	0	1
ENSMUSG00000005354	Txn2	protein_coding	-0.599916	0.00828046	0.171236	0.530798	-0.0761779	0.721399	0.130452	0.593513	-0.265419	0.281598	-0.00701144	0.978107
ENSMUSG00000005355	Casp14	protein_coding	0	1	0	1	-2.56274e-15	1	0	1	0	1	0	1
ENSMUSG00000005357	Slc1a6	protein_coding	0.588474	0.254582	0.793523	0.150953	-0.513349	0.352961	0.271444	0.552101	-0.0401534	0.946985	-0.235856	0.647844
ENSMUSG00000005360	Slc1a3	protein_coding	0.237105	0.245599	0.120005	0.61787	0.151976	0.452745	0.135916	0.525259	-0.165218	0.475406	0.177118	0.427321
ENSMUSG00000005362	Crbn	protein_coding	-0.392858	0.387067	-0.736607	0.105553	-0.211299	0.596039	-0.325498	0.330871	-0.24993	0.584231	-0.733557	0.0499887
ENSMUSG00000005364	Il5ra	protein_coding	0	1	0	1	-2.56274e-15	1	0	1	0	1	0	1
ENSMUSG00000005370	Msh6	protein_coding	-0.01705	0.965646	0.00998848	0.983136	0.314387	0.384998	0.599548	0.119276	-0.0488876	0.907816	0.342327	0.405121
ENSMUSG00000005371	Fbxo11	protein_coding	0.33155	0.316894	-0.965882	0.0240181	-0.074319	0.815811	-0.146543	0.633089	-0.32077	0.392862	-0.0618803	0.847188
ENSMUSG00000005373	Mlxipl	protein_coding	-1.13473	0.222822	0.370384	0.746093	0.121801	0.852144	1.00264	0.209059	0.366377	0.607275	0.285705	0.756296
ENSMUSG00000005374	Tbl2	protein_coding	-0.404576	0.208984	0.000627913	0.998564	-0.51254	0.0909686	-0.158107	0.55516	0.148988	0.643825	-0.140599	0.618347
ENSMUSG00000005378	Bud23	protein_coding	-0.712452	0.0178662	0.126191	0.690618	0.00597718	0.982211	0.016617	0.950499	-0.0479098	0.874833	-0.131345	0.643198
ENSMUSG00000005397	Nid1	protein_coding	0.0674169	0.915521	-0.575033	0.465488	-0.458427	0.461257	0.438015	0.383344	-0.454856	0.5195	0.0485551	0.931704
ENSMUSG00000005410	Mcm5	protein_coding	-0.616744	0.321869	-0.0157196	0.982905	0.909645	0.0426407	0.144999	0.790959	-0.407063	0.503876	0.514546	0.356385
ENSMUSG00000005413	Hmox1	protein_coding	0.681231	0.609968	-0.101	0.94557	0.975766	0.402595	-0.412237	0.71356	2.24158	0.0518482	1.32212	0.176831
ENSMUSG00000005417	Mprip	protein_coding	0.0518663	0.783954	-0.025624	0.905859	-0.129248	0.491428	0.118115	0.535453	-0.0533707	0.80112	-0.0210823	0.915843
ENSMUSG00000005442	Cic	protein_coding	-0.182111	0.364753	-0.135678	0.529898	-0.0771404	0.695991	-0.0980936	0.610332	-0.0986527	0.660901	-0.160953	0.424525
ENSMUSG00000005447	Pafah1b3	protein_coding	-0.747857	0.0231648	0.706645	0.0436841	-0.167581	0.569423	0.294709	0.327253	-0.501101	0.150124	0.274059	0.38399
ENSMUSG00000005465	Il27ra	protein_coding	2.27488	0.0807587	0.899748	0.572793	1.21121	0.26726	1.01535	0.404678	1.53686	0.214873	0.813852	0.52701
ENSMUSG00000005469	Prkaca	protein_coding	-0.289205	0.335407	0.404839	0.236341	-0.243499	0.384838	-0.00514697	0.985673	0.0886784	0.774221	0.384648	0.198671
ENSMUSG00000005470	Asf1b	protein_coding	-1.23101	0.31739	-0.11688	0.937422	1.16777	0.121485	0.985307	0.290372	-2.78029	0.0585556	0.608489	0.557151
ENSMUSG00000005474	Myl10	protein_coding	0	1	0	1	-2.56274e-15	1	0	1	0	1	0	1
ENSMUSG00000005481	Ddx39a	protein_coding	-0.18181	0.559666	-0.148491	0.686352	0.100211	0.723087	-0.0351607	0.905906	-0.0147063	0.963732	-0.349179	0.278504
ENSMUSG00000005483	Dnajb1	protein_coding	-0.209595	0.306926	-0.162822	0.443367	0.0248203	0.900118	-0.117492	0.528474	0.00642829	0.977292	-0.135205	0.488129
ENSMUSG00000005493	Msh4	protein_coding	0	1	-1.59277	0.349129	1.20911	0.270402	-1.59277	0.165846	0	1	-1.59277	0.204077
ENSMUSG00000005501	Usp40	protein_coding	-0.526159	0.279796	0.521789	0.254398	-0.124563	0.761557	0.0867063	0.815562	-0.747663	0.148205	-0.248327	0.547076
ENSMUSG00000005503	Evx1	protein_coding	0	1	0	1	-2.56274e-15	1	0	1	0	1	0	1
ENSMUSG00000005505	Kbtbd4	protein_coding	-0.809262	0.427884	0.260211	0.772096	-0.170403	0.834024	0.0250847	0.973865	0.553019	0.498671	-1.49942	0.105742
ENSMUSG00000005506	Celf1	protein_coding	0.42167	0.071664	0.328027	0.213306	0.00713425	0.97547	0.0446704	0.845631	0.0767221	0.768064	0.110736	0.643815
ENSMUSG00000005510	Ndufs3	protein_coding	-0.293197	0.179421	0.149145	0.53675	-0.128522	0.537361	0.186787	0.379853	-0.0417441	0.860043	0.110215	0.61975
ENSMUSG00000005514	Por	protein_coding	0.105089	0.630393	0.0252286	0.918607	0.00374505	0.985963	0.131671	0.53837	0.0741902	0.75831	-0.125989	0.576189
ENSMUSG00000005533	Igf1r	protein_coding	-0.057485	0.816895	-0.602523	0.0499026	-0.0691293	0.771485	-0.326709	0.178057	-0.0473182	0.862121	-0.0617127	0.804606
ENSMUSG00000005534	Insr	protein_coding	0.217087	0.461592	-0.198991	0.574059	-0.0135199	0.961285	0.103026	0.706752	-0.470832	0.162255	0.0724346	0.802197
ENSMUSG00000005540	Fcer2a	protein_coding	-1.40824	0.32483	0	1	-1.40824	0.249968	0	1	-1.40824	0.321791	1.19397	0.296058
ENSMUSG00000005547	Cyp2a5	protein_coding	0	1	0	1	-2.56274e-15	1	0	1	1.5315	0.216985	1.82211	0.146
ENSMUSG00000005553	Atp4a	protein_coding	-0.806492	0.530319	0.898312	0.453828	-0.0594414	0.953024	0.279106	0.778027	0.382795	0.72179	-0.492008	0.667982
ENSMUSG00000005566	Trim28	protein_coding	-0.793228	0.00252613	-0.108413	0.69628	0.0969376	0.681475	0.0695454	0.775015	0.00457856	0.986391	-0.191298	0.455676
ENSMUSG00000005575	Ube2m	protein_coding	-0.291882	0.214098	0.410873	0.133317	-0.273199	0.237408	0.273171	0.266305	-0.142388	0.585114	-0.0198525	0.938265
ENSMUSG00000005580	Adcy9	protein_coding	-0.168345	0.574891	-0.799914	0.0174752	-0.67684	0.025274	-0.17363	0.491354	-0.447879	0.178902	0.0209778	0.936454
ENSMUSG00000005583	Mef2c	protein_coding	-0.082261	0.671106	-0.324092	0.187501	-0.265004	0.173979	-0.189631	0.384875	-0.232754	0.292554	-0.130923	0.564224
ENSMUSG00000005609	Ctr9	protein_coding	0.233641	0.374441	-0.814488	0.0113578	-0.265855	0.314148	-0.452039	0.0772616	-0.142028	0.629878	-0.0657253	0.801166
ENSMUSG00000005610	Eif4g2	protein_coding	-0.0612716	0.776712	-0.58982	0.0248212	-0.261671	0.220733	-0.0183521	0.93235	-0.163015	0.499278	0.0537143	0.811864
ENSMUSG00000005611	Irag1	protein_coding	0.312703	0.685232	0.174748	0.863475	0.437858	0.52153	-0.70725	0.411064	0.796044	0.269919	0.109957	0.89529
ENSMUSG00000005615	Pcyt1a	protein_coding	0.367388	0.435472	0.368866	0.539483	0.031151	0.944713	0.502575	0.270062	-0.190682	0.7165	0.787781	0.094854
ENSMUSG00000005621	Zfp592	protein_coding	0.818603	0.00513127	0.314661	0.293349	0.0858725	0.762277	0.0246071	0.923455	0.654484	0.0386805	0.298977	0.268847
ENSMUSG00000005625	Psmd4	protein_coding	-0.700018	0.0388796	-0.156126	0.645456	-0.322375	0.286972	-0.152473	0.582077	-0.0943288	0.778233	0.0301717	0.917102
ENSMUSG00000005628	Tmod4	protein_coding	-1.41291	0.32562	-1.59134	0.353581	-1.41291	0.250735	-0.00215402	0.99896	0.123953	0.928997	-1.59134	0.207931
ENSMUSG00000005640	Insrr	protein_coding	-0.316328	0.813212	1.7019	0.248448	-1.37316	0.312244	1.31354	0.270606	-1.03613	0.484833	1.26037	0.316728
ENSMUSG00000005649	Cabp5	protein_coding	1.40724	0.300803	0	1	0.332512	0.798316	1.00345	0.324483	-0.876598	0.49499	1.83757	0.132383
ENSMUSG00000005656	Snx6	protein_coding	0.504909	0.0901437	-0.190274	0.607812	0.151145	0.601884	-0.0333727	0.909384	0.0467767	0.88784	-0.115857	0.709255
ENSMUSG00000005667	Mthfd2	protein_coding	-0.197198	0.616541	0.0937697	0.832059	0.0393108	0.90939	-0.0516339	0.886086	-0.611472	0.162278	-0.196781	0.609748
ENSMUSG00000005672	Kit	protein_coding	-0.0635764	0.886965	-0.355416	0.54967	-0.455254	0.290965	0.372522	0.367844	-0.172303	0.713201	0.394275	0.363737
ENSMUSG00000005674	Tomm40l	protein_coding	0.43175	0.701108	-2.33009	0.16694	-0.0626644	0.952656	-0.318758	0.74392	-0.0870882	0.939928	0.270082	0.77779
ENSMUSG00000005677	Nr1i3	protein_coding	0	1	0	1	-2.56274e-15	1	0	1	0	1	0	1
ENSMUSG00000005681	Apoa2	protein_coding	0.351749	0.628895	-1.26645	0.291953	-1.9883	0.0372248	-0.587119	0.44927	-1.56077	0.127132	-1.34408	0.148706
ENSMUSG00000005682	Pan2	protein_coding	-1.28121	0.0268037	0.78768	0.178095	-0.858946	0.0723725	-0.0491847	0.920626	-0.542474	0.293255	0.888727	0.0583402
ENSMUSG00000005683	Cs	protein_coding	-0.293182	0.180018	0.0146414	0.953285	-0.0524252	0.800082	-0.0522356	0.811193	-0.0160541	0.945421	-0.190439	0.408196
ENSMUSG00000005686	Ampd3	protein_coding	-0.112642	0.793776	-0.218584	0.612314	0.191382	0.612141	-0.189681	0.567587	-0.747706	0.133091	-0.2783	0.435437
ENSMUSG00000005687	Bcas2	protein_coding	-0.242658	0.243735	-0.223673	0.330717	-0.0885046	0.656125	0.0284095	0.884975	-0.332325	0.153044	-0.0172974	0.932984
ENSMUSG00000005696	Sh2d1a	protein_coding	-0.875258	0.496935	-1.00542	0.521362	-0.875258	0.426962	0.585283	0.638479	-0.875258	0.49406	-1.00542	0.383193
ENSMUSG00000005698	Ctcf	protein_coding	0.0154074	0.949644	-0.390565	0.179455	-0.232891	0.327673	-0.14517	0.539877	-0.369854	0.176098	0.146571	0.554302
ENSMUSG00000005699	Pard6a	protein_coding	-0.0858488	0.755671	0.45028	0.132406	0.115397	0.662828	-0.0539067	0.838646	0.247618	0.40397	-0.000186024	0.999474
ENSMUSG00000005705	Agrp	protein_coding	0	1	0	1	-2.56274e-15	1	0	1	0	1	0	1
ENSMUSG00000005716	Pvalb	protein_coding	0.0888481	0.695084	0.127449	0.639965	-0.113544	0.608845	0.0153427	0.949282	0.304316	0.221368	-0.110736	0.662701
ENSMUSG00000005718	Tfap4	protein_coding	-0.346775	0.622932	0.671154	0.328342	0.1459	0.799429	-0.366348	0.547964	0.0924288	0.887071	-0.177722	0.778675
ENSMUSG00000005732	Ranbp1	protein_coding	-0.152129	0.503924	-0.281063	0.282546	-0.169798	0.439709	-0.0533577	0.805523	0.131181	0.59294	-0.0734261	0.747535
ENSMUSG00000005763	Cd247	protein_coding	0	1	0	1	-2.56274e-15	1	0	1	0	1	0	1
ENSMUSG00000005774	Rfx5	protein_coding	0.46196	0.476438	0.61081	0.365792	0.0481906	0.936545	0.649004	0.207576	1.08564	0.0677694	0.325667	0.56201
ENSMUSG00000005779	Psmb4	protein_coding	-0.166508	0.350637	0.313621	0.15675	0.0510408	0.771636	0.0327641	0.870064	-0.0219294	0.912676	0.0324015	0.87666
ENSMUSG00000005800	Mmp8	protein_coding	-0.871875	0.496796	0	1	-0.871875	0.426786	0	1	-0.871875	0.49392	1.18466	0.293848
ENSMUSG00000005802	Slc30a4	protein_coding	-0.207496	0.699292	-0.79768	0.215951	-0.375487	0.44785	-0.191604	0.659718	0.0640898	0.904917	-0.382081	0.41973
ENSMUSG00000005803	Sqor	protein_coding	0.277317	0.580809	-0.699223	0.275036	-0.00834284	0.986066	0.113068	0.790227	-0.0311601	0.953155	0.355133	0.414226
ENSMUSG00000005804	Bloc1s6	protein_coding	-0.499384	0.123994	-0.298432	0.397119	-0.40614	0.176517	0.188545	0.480523	-0.215146	0.518047	-0.0184255	0.948418
ENSMUSG00000005813	Metap1	protein_coding	-0.124961	0.667553	-0.353409	0.254987	-0.362352	0.198851	0.131032	0.590371	-0.0749648	0.809664	0.179777	0.483588
ENSMUSG00000005823	Gpr108	protein_coding	-0.0925798	0.743296	-0.260308	0.431543	-0.174436	0.515927	-0.0582237	0.826077	-0.056952	0.850923	0.168979	0.538286
ENSMUSG00000005824	Tnfsf14	protein_coding	0	1	0	1	-2.56274e-15	1	0	1	0	1	0	1
ENSMUSG00000005836	Gata6	protein_coding	-0.875258	0.492997	0	1	0.333853	0.795538	1.00505	0.335182	-0.875258	0.490108	0	1
ENSMUSG00000005846	Rsl1d1	protein_coding	0.28113	0.325766	-0.0504122	0.89634	0.0216028	0.938507	-0.0406047	0.895604	0.00197376	0.995427	0.198193	0.538616
ENSMUSG00000005864	Cnga2	protein_coding	-1.40666	0.323689	0	1	-1.40666	0.248772	1.00505	0.332074	0.850674	0.503083	1.19235	0.2916
ENSMUSG00000005871	Apc	protein_coding	0.164218	0.515859	-0.143557	0.606543	-0.384657	0.128305	-0.125058	0.590888	-0.0798542	0.777496	-0.182623	0.457379
ENSMUSG00000005873	Reep5	protein_coding	-0.116139	0.521089	0.100936	0.616847	-0.0708058	0.690841	0.0850399	0.634675	-0.105218	0.603503	-0.13734	0.464409
ENSMUSG00000005881	Ergic3	protein_coding	-0.299284	0.183576	0.33406	0.167857	-0.00289324	0.989512	0.031916	0.883696	-0.121567	0.62779	0.0136339	0.952237
ENSMUSG00000005882	Uqcc1	protein_coding	-0.0999517	0.700033	0.0189328	0.941131	-0.0134736	0.956386	0.15937	0.458166	-0.0187117	0.946758	0.0402288	0.85914
ENSMUSG00000005883	Spo11	protein_coding	0	1	0	1	-2.56274e-15	1	1.00345	0.334894	0	1	0	1
ENSMUSG00000005886	Ncoa2	protein_coding	-0.289468	0.373745	0.338689	0.309168	-0.224868	0.455854	0.013505	0.96103	-0.466297	0.194892	0.371461	0.192523
ENSMUSG00000005891	Prl4a1	protein_coding	0	1	0	1	-2.56274e-15	1	0	1	0	1	0	1
ENSMUSG00000005892	Trh	protein_coding	-1.05345	0.157814	-0.522078	0.686941	-0.186944	0.743999	0.7624	0.338711	-1.08911	0.149172	2.17309	0.00320997
ENSMUSG00000005893	Nr2c2	protein_coding	0.519395	0.0665238	-0.648718	0.0599862	-0.458813	0.109936	-0.0453604	0.860911	0.0147108	0.963162	0.089062	0.742419
ENSMUSG00000005897	Nr2c1	protein_coding	-0.106083	0.786169	-0.647892	0.134201	0.24191	0.481699	0.046101	0.881327	-0.225117	0.583615	-0.144882	0.662122
ENSMUSG00000005899	Smpd4	protein_coding	-0.0572368	0.864357	-0.0376304	0.9191	-0.34381	0.28478	0.431526	0.128535	-0.0610007	0.8623	0.476016	0.113546
ENSMUSG00000005907	Pex1	protein_coding	-0.233874	0.53971	-0.671171	0.164655	-0.19078	0.587088	0.12631	0.710281	-0.346665	0.394298	0.172852	0.631598
ENSMUSG00000005917	Otx1	protein_coding	-1.12608	0.08479	-0.191795	0.777871	0.116315	0.805071	-0.0902845	0.85486	-0.473713	0.42009	0.530319	0.279982
ENSMUSG00000005936	Kctd20	protein_coding	0.0347908	0.875723	-0.527515	0.0434987	0.0518903	0.806597	-0.216806	0.310995	-0.0545468	0.822221	-0.141052	0.529916
ENSMUSG00000005947	Itgae	protein_coding	2.30169	0.100962	2.20554	0.120421	2.32477	0.0751871	-1.00681	0.353274	0	1	-1.00681	0.395325
ENSMUSG00000005949	Ctns	protein_coding	-0.143056	0.707441	0.711414	0.0737922	-0.214008	0.543559	0.145401	0.661075	-0.1221	0.759161	-0.214502	0.555764
ENSMUSG00000005950	P2rx5	protein_coding	-0.550016	0.680422	0.963424	0.308208	2.16523	0.00860288	-1.00586	0.283232	0.97862	0.358079	0.00368068	0.994293
ENSMUSG00000005951	Shpk	protein_coding	1.11972	0.0546424	0.541245	0.401881	0.415198	0.473401	0.162035	0.754667	0.00855709	0.992352	0.624004	0.231865
ENSMUSG00000005952	Trpv1	protein_coding	0	1	0	1	-2.56274e-15	1	1.00345	0.334894	0	1	0	1
ENSMUSG00000005958	Ephb3	protein_coding	-0.198816	0.441085	0.146176	0.595736	-0.121077	0.621411	-0.130606	0.579059	0.346596	0.19867	-0.126046	0.609192
ENSMUSG00000005968	Tuft1	protein_coding	-0.34567	0.666262	-0.480946	0.677728	-1.15677	0.151638	0.161313	0.835312	-0.727621	0.395411	0.620566	0.420309
ENSMUSG00000005973	Rcn1	protein_coding	0.845543	0.00780883	-0.15621	0.658093	0.286217	0.35039	-0.00190167	0.99502	0.224127	0.518141	-0.109551	0.714439
ENSMUSG00000005980	Dnase1	protein_coding	-1.91216	0.0960617	-1.11625	0.381165	-0.819482	0.32931	0.601032	0.406101	-0.380808	0.668706	0.0997128	0.901917
ENSMUSG00000005981	Trap1	protein_coding	-0.478426	0.054467	0.0470258	0.848916	0.0848972	0.711814	0.183499	0.39271	-0.223964	0.400941	-0.218633	0.338154
ENSMUSG00000005982	Naa60	protein_coding	0.667069	0.554521	0.873293	0.319356	-0.259725	0.819276	0.187985	0.799893	-0.569996	0.669654	-0.120983	0.881698
ENSMUSG00000005983	1700037C18Rik	protein_coding	-0.194173	0.730911	0.458391	0.443235	-0.177127	0.725488	0.0154537	0.973649	0.257427	0.630288	0.224345	0.655277
ENSMUSG00000005986	Ankrd13d	protein_coding	-0.0878574	0.688396	0.449013	0.072717	0.0613093	0.773683	0.0238345	0.913736	0.0417337	0.862472	-0.217594	0.34962
ENSMUSG00000005994	Tyrp1	protein_coding	0	1	1.67289	0.282124	2.92968	0.0208132	0.589965	0.657367	1.5315	0.237597	1.89091	0.135891
ENSMUSG00000006005	Tpr	protein_coding	0.115166	0.735367	-0.533878	0.145344	0.0978824	0.759851	-0.126067	0.65957	0.105479	0.77357	0.312896	0.295991
ENSMUSG00000006007	Pdc	protein_coding	0	1	-1.00826	0.516122	-2.56274e-15	1	-1.00826	0.335247	0	1	-1.00826	0.377475
ENSMUSG00000006010	Odr4	protein_coding	-0.0871157	0.834836	-1.14637	0.0355488	-0.257311	0.508738	-0.387711	0.287427	-1.16685	0.0237569	-0.774633	0.058658
ENSMUSG00000006014	Prg4	protein_coding	-0.936983	0.257661	1.03966	0.260029	-0.2701	0.682685	1.6816	0.0116445	-1.22801	0.160461	1.52797	0.0320682
ENSMUSG00000006019	Dhx34	protein_coding	0.332129	0.383928	0.301375	0.498105	-0.245385	0.508631	-0.269202	0.479017	-0.492339	0.260179	-0.0935832	0.812911
ENSMUSG00000006021	Kptn	protein_coding	-0.1728	0.499269	0.501702	0.0603929	0.224925	0.347235	0.0365009	0.874548	-0.055349	0.841176	-0.0328108	0.892931
ENSMUSG00000006024	Napa	protein_coding	-0.249321	0.214046	0.0554037	0.808565	0.0213686	0.912976	0.0713193	0.729152	-0.0186534	0.933254	-0.0102402	0.962017
ENSMUSG00000006050	Sra1	protein_coding	-0.267682	0.263708	0.455284	0.0739461	0.0339179	0.879916	0.0535526	0.807304	-0.169325	0.513796	-0.095438	0.682606
ENSMUSG00000006056	Calcoco2	protein_coding	0	1	0	1	-2.56274e-15	1	0	1	0	1	0	1
ENSMUSG00000006057	Atp5g1	protein_coding	-0.281233	0.168457	0.298941	0.227585	-0.110324	0.579708	0.194286	0.383831	-0.0678678	0.763988	-0.0502912	0.82916
ENSMUSG00000006058	Snf8	protein_coding	-0.200175	0.341117	0.257277	0.260098	-0.14559	0.478232	0.0873886	0.66621	0.146226	0.525541	-0.159511	0.454356
ENSMUSG00000006095	Tbcb	protein_coding	0.0270999	0.887658	0.222527	0.363379	0.120461	0.524054	-0.191369	0.387785	0.217249	0.310252	-0.0595069	0.796442
ENSMUSG00000006127	Inpp5k	protein_coding	0.0753621	0.810959	0.330572	0.316496	0.12718	0.664294	-0.0824867	0.769518	0.189321	0.573356	-0.0402536	0.891937
ENSMUSG00000006134	Crkl	protein_coding	-0.721138	0.104108	-0.260372	0.559186	-0.159727	0.662795	0.236598	0.467484	-0.522645	0.236081	0.33265	0.328657
ENSMUSG00000006143	Upk3bl	protein_coding	-0.883946	0.49131	1.8963	0.181529	0.334103	0.795195	0	1	0.652916	0.644096	1.19397	0.287874
ENSMUSG00000006154	Eps8l1	protein_coding	1.52928	0.00189184	0.443096	0.446163	-0.166113	0.758496	0.212797	0.641064	1.80282	0.000201556	0.534737	0.255161
ENSMUSG00000006169	Clint1	protein_coding	-0.216718	0.423502	-0.29074	0.339387	0.0126676	0.961033	-0.0432162	0.858619	-0.103283	0.72148	0.00773731	0.975021
ENSMUSG00000006179	Prss16	protein_coding	-1.06355	0.273049	-0.135379	0.903428	-0.415525	0.58751	1.18282	0.082863	-0.60921	0.497992	-0.197996	0.819318
ENSMUSG00000006191	Cdkal1	protein_coding	-0.171844	0.676166	-0.2158	0.63067	0.0714886	0.844998	-0.0168209	0.959815	-0.315576	0.470631	0.0278465	0.936694
ENSMUSG00000006200	Rhox6	protein_coding	0	1	0	1	-2.56274e-15	1	0	1	0	1	0	1
ENSMUSG00000006204	Cdcp3	protein_coding	0	1	0	1	-2.56274e-15	1	0	1	0	1	0	1
ENSMUSG00000006205	Htra1	protein_coding	-0.501212	0.0167417	-0.128775	0.597421	0.0647279	0.741387	0.0880899	0.682492	-0.131063	0.560838	-0.054066	0.810393
ENSMUSG00000006215	Zbtb17	protein_coding	-0.389982	0.172122	0.262456	0.386578	-0.0606286	0.815058	0.119192	0.637519	-0.215598	0.471566	0.0552495	0.839137
ENSMUSG00000006216	Clcnkb	protein_coding	-0.565304	0.680575	2.15943	0.0726226	-0.246117	0.830007	-0.418236	0.742947	-2.11914	0.172961	-2.01031	0.174227
ENSMUSG00000006218	Fam131c	protein_coding	-0.475362	0.270532	0.346075	0.439647	-0.640738	0.113645	-0.135654	0.712657	-0.261624	0.547149	-0.024781	0.949486
ENSMUSG00000006219	Fblim1	protein_coding	1.04862	0.233641	-3.46452	0.0373628	1.31411	0.0850886	-0.877866	0.279633	1.67885	0.0380529	-0.335333	0.674559
ENSMUSG00000006221	Hspb7	protein_coding	0	1	-1.00542	0.515945	-2.56274e-15	1	-1.00542	0.334981	0	1	-1.00542	0.377229
ENSMUSG00000006235	Epor	protein_coding	-0.0613474	0.91197	0.31162	0.610121	0.247777	0.603991	0.0819279	0.861599	0.683809	0.174735	-0.186366	0.72145
ENSMUSG00000006241	Ccdc159	protein_coding	-0.295108	0.583211	0.555834	0.27312	-0.161401	0.733673	0.428409	0.297936	0.275198	0.583378	-0.49199	0.311949
ENSMUSG00000006262	Mob1b	protein_coding	0.334915	0.452103	-0.968226	0.094102	-0.631626	0.173519	-0.184004	0.631997	0.276994	0.550096	0.00593482	0.987718
ENSMUSG00000006269	Atp6v1b1	protein_coding	-1.8108	0.243774	1.8963	0.17103	-1.8108	0.173577	1.59387	0.159523	-1.8108	0.240999	2.60173	0.0336309
ENSMUSG00000006270	Vax1	protein_coding	0.132809	0.925227	1.91425	0.18641	-0.207676	0.875275	1.00505	0.335613	0.843388	0.522201	0	1
ENSMUSG00000006273	Atp6v1b2	protein_coding	0.126407	0.457826	0.219849	0.234129	0.119467	0.480423	-0.0768149	0.645185	0.131084	0.493233	-0.0680701	0.695707
ENSMUSG00000006276	Eps15l1	protein_coding	0.310907	0.278692	-0.046428	0.886773	-0.265623	0.349658	0.209465	0.425636	0.173129	0.576836	0.0904799	0.743179
ENSMUSG00000006281	Tep1	protein_coding	-0.034806	0.930141	-0.350092	0.482124	-0.559646	0.148975	-0.468133	0.230906	-0.506164	0.245239	0.0164032	0.968891
ENSMUSG00000006288	Ttc5	protein_coding	-0.403687	0.179637	0.157586	0.614681	0.00929433	0.972441	0.282364	0.272106	0.37479	0.207019	0.263426	0.328854
ENSMUSG00000006289	Osgep	protein_coding	-0.220983	0.448709	0.356445	0.226615	0.284609	0.275631	0.0733223	0.769951	0.144638	0.630778	0.0535862	0.838203
ENSMUSG00000006299	Aamp	protein_coding	-0.163678	0.417638	0.355244	0.150025	-0.159704	0.42515	0.197198	0.373871	-0.197983	0.384851	0.0489428	0.832208
ENSMUSG00000006301	Tmbim1	protein_coding	0.0703764	0.775905	-0.228299	0.475811	0.33065	0.154498	-0.0104953	0.96823	0.236083	0.373235	0.0852656	0.757713
ENSMUSG00000006304	Arpc2	protein_coding	-0.191173	0.311034	-0.157781	0.457812	0.0400257	0.827644	0.0101684	0.956482	0.0241207	0.907725	-0.036055	0.85316
ENSMUSG00000006307	Kmt2b	protein_coding	-0.0947145	0.701027	0.118082	0.649499	-0.0108835	0.963281	0.280896	0.19689	-0.156612	0.562575	0.0130307	0.954507
ENSMUSG00000006310	Zbtb32	protein_coding	-1.81704	0.235762	0	1	-1.81704	0.166328	0	1	-0.285538	0.839602	0	1
ENSMUSG00000006311	Etv2	protein_coding	0	1	0	1	-2.56274e-15	1	0	1	0	1	0	1
ENSMUSG00000006313	Upk1a	protein_coding	0.137699	0.919927	0.378939	0.743602	-0.20247	0.871498	-1.32631	0.206045	-1.41158	0.317033	-0.0647587	0.948028
ENSMUSG00000006315	Tmem147	protein_coding	-0.578501	0.0486401	0.293177	0.327686	0.00532878	0.984433	0.0707411	0.789366	-0.245236	0.435816	0.0129769	0.962787
ENSMUSG00000006333	Rps9	protein_coding	-0.210455	0.314274	0.386128	0.133762	0.16353	0.41663	0.0512239	0.822753	0.151566	0.507146	0.198304	0.40849
ENSMUSG00000006335	Tfpt	protein_coding	-0.234585	0.329073	0.322199	0.225812	0.0796631	0.727104	0.220087	0.343945	0.171566	0.508395	0.153099	0.528568
ENSMUSG00000006342	Susd2	protein_coding	0.186399	0.725981	-1.07293	0.0629459	0.0387691	0.935961	-0.32597	0.39853	0.0786078	0.886647	-0.55352	0.191252
ENSMUSG00000006344	Ggt5	protein_coding	0.540727	0.404809	1.05696	0.104081	0.763281	0.17766	0.172214	0.761084	0.591824	0.372879	-0.910408	0.199255
ENSMUSG00000006345	Ggt1	protein_coding	-0.341378	0.707124	1.10044	0.208521	-1.15383	0.206898	0.813635	0.247432	-0.737872	0.447848	-0.748003	0.420894
ENSMUSG00000006356	Crip2	protein_coding	-0.482084	0.0430535	0.289274	0.297525	0.12674	0.575323	0.0977709	0.695078	-0.125316	0.628948	-0.085554	0.743149
ENSMUSG00000006360	Crip1	protein_coding	-0.442582	0.128676	0.355293	0.321534	0.0240993	0.926425	-0.264144	0.397891	-0.632809	0.0541837	-0.141808	0.665968
ENSMUSG00000006362	Cbfa2t3	protein_coding	0.299212	0.204643	-0.206607	0.437298	0.172513	0.444873	-0.141868	0.522756	0.44218	0.0815553	0.0262479	0.909325
ENSMUSG00000006369	Fbln1	protein_coding	-0.712331	0.0640473	0.707755	0.0712612	0.175911	0.58498	0.139168	0.678922	-0.406332	0.294408	0.23111	0.511719
ENSMUSG00000006373	Pgrmc1	protein_coding	-0.428717	0.106286	-0.702202	0.024436	-0.0974022	0.698561	-0.0369914	0.88523	-0.516066	0.0814952	-0.145232	0.588463
ENSMUSG00000006378	Gcat	protein_coding	-0.668451	0.037267	0.286504	0.408882	-0.282903	0.324733	-0.143889	0.629954	0.0310704	0.921687	-0.311897	0.329787
ENSMUSG00000006386	Tek	protein_coding	0.205126	0.700315	-0.309509	0.619682	0.0283303	0.953963	0.048913	0.913876	0.216351	0.685691	-0.269603	0.585262
ENSMUSG00000006389	Mpl	protein_coding	0.483502	0.703213	1.67427	0.260591	-0.60243	0.637337	1.79979	0.121939	0.451031	0.720387	1.89392	0.118568
ENSMUSG00000006390	Elovl1	protein_coding	-0.523034	0.170379	0.417665	0.296092	0.694779	0.0252347	-0.13323	0.693615	0.145637	0.690262	0.0368704	0.91707
ENSMUSG00000006392	Med8	protein_coding	-0.377887	0.235335	-0.0264635	0.934713	-0.225768	0.44159	0.158029	0.541454	0.111007	0.731722	0.140911	0.60777
ENSMUSG00000006395	Hyi	polymorphic_pseudogene	0.289567	0.319114	0.812262	0.00789469	0.0263106	0.925245	0.0112277	0.966656	0.0131006	0.966748	0.0891266	0.749296
ENSMUSG00000006398	Cdc20	protein_coding	-2.58246	0.0954482	0.671586	0.575974	1.09008	0.194175	1.31116	0.121981	-2.58246	0.0938668	0.603986	0.535657
ENSMUSG00000006403	Adamts4	protein_coding	-0.13334	0.730946	-0.451041	0.24456	0.346555	0.306122	-0.332987	0.270029	-0.0584559	0.884556	-0.300082	0.348585
ENSMUSG00000006411	Nectin4	protein_coding	-0.173647	0.772826	0.145787	0.827326	0.482179	0.324258	0.381816	0.448311	0.587251	0.278539	0.519591	0.323515
ENSMUSG00000006412	Pfdn2	protein_coding	-0.168421	0.352491	-0.0967481	0.614059	0.0149831	0.932645	0.101118	0.553815	-0.0465479	0.817596	-0.0862048	0.629721
ENSMUSG00000006418	Rnf114	protein_coding	-0.340087	0.172132	0.403466	0.0954771	-0.0586669	0.803566	0.0880857	0.675857	-0.0233624	0.930833	0.250648	0.256401
ENSMUSG00000006423	C330007P06Rik	protein_coding	-0.802211	0.0693704	-0.727694	0.134857	0.149499	0.668809	-0.231854	0.503609	-0.723328	0.111386	0.153101	0.662529
ENSMUSG00000006435	Neurl1a	protein_coding	-0.21951	0.262519	0.491966	0.0380136	-0.151133	0.433162	0.156899	0.459106	-0.0806208	0.71166	-0.0556026	0.801828
ENSMUSG00000006442	Srm	protein_coding	-0.4021	0.0947176	0.383779	0.134846	-0.0688825	0.761062	-0.0384885	0.865346	-0.117303	0.650874	0.0451702	0.849299
ENSMUSG00000006445	Epha2	protein_coding	-3.5561	0.00975017	-0.69808	0.62074	-0.905108	0.262946	1.75793	0.019378	-0.81912	0.366775	1.04036	0.224037
ENSMUSG00000006456	Rbm14	protein_coding	-0.534882	0.055507	-0.012897	0.96362	0.00136776	0.995125	-0.145924	0.54306	0.207135	0.467641	-0.17429	0.491334
ENSMUSG00000006457	Actn3	protein_coding	0.411362	0.603156	1.13543	0.154953	0.538765	0.442519	0.919778	0.142875	-0.0691641	0.936219	-0.100036	0.895845
ENSMUSG00000006462	A530013C23Rik	lncRNA	-1.40666	0.325496	-1.59145	0.365948	-1.40666	0.250528	-0.586402	0.637734	1.32522	0.269357	-1.59145	0.219796
ENSMUSG00000006463	Zdhhc24	protein_coding	0.0922309	0.779361	0.396831	0.243024	-0.152824	0.628741	-0.0276018	0.923257	-0.0935701	0.791532	0.0568732	0.849884
ENSMUSG00000006464	Bbs1	protein_coding	-0.170984	0.618201	0.392187	0.222279	0.352484	0.248452	0.23609	0.371627	0.787486	0.0206571	0.118298	0.672803
ENSMUSG00000006469	Slc34a3	protein_coding	-0.870272	0.493353	-1.00721	0.51608	0.341235	0.793154	-1.00721	0.335176	-0.870272	0.490463	-1.00721	0.377411
ENSMUSG00000006471	Ndor1	protein_coding	-0.385217	0.501826	0.343358	0.48436	0.353143	0.442334	0.191802	0.62474	1.019	0.0363768	-0.322879	0.467911
ENSMUSG00000006476	Nsmf	protein_coding	-0.332061	0.102266	0.179902	0.468569	-0.370038	0.0688222	0.0668641	0.76736	-0.315085	0.171526	-0.158831	0.501452
ENSMUSG00000006488	Prl7a1	protein_coding	0	1	0	1	-2.56274e-15	1	0	1	0	1	0	1
ENSMUSG00000006490	Prl8a9	protein_coding	0	1	0	1	-2.56274e-15	1	0	1	0	1	0	1
ENSMUSG00000006494	Pdk1	protein_coding	0.479503	0.1039	-0.155122	0.671901	-0.19431	0.504262	0.0807797	0.783346	-0.383482	0.251471	-0.00407645	0.989818
ENSMUSG00000006498	Ptbp1	protein_coding	1.40144	0.282171	0.888044	0.553037	0.335763	0.788979	0.585556	0.61669	0.678983	0.627403	1.28501	0.2786
ENSMUSG00000006517	Mvd	protein_coding	-0.123043	0.642272	0.43412	0.152348	0.106785	0.664018	0.303943	0.23718	-0.255218	0.384374	0.0782347	0.775322
ENSMUSG00000006519	Cyba	protein_coding	-0.705218	0.0826186	0.86232	0.0180796	-0.281379	0.42789	0.137938	0.654678	-0.135592	0.734586	0.294127	0.363487
ENSMUSG00000006522	Itih3	protein_coding	-0.327356	0.285909	-0.158168	0.63804	0.179283	0.516779	0.208735	0.434479	-0.363963	0.272522	0.446961	0.107442
ENSMUSG00000006526	Stimate	protein_coding	-0.273555	0.330667	0.122483	0.722571	-0.191626	0.460748	0.307431	0.280719	-0.0479697	0.869285	0.062604	0.837046
ENSMUSG00000006527	Sfmbt1	protein_coding	0.0281696	0.937198	0.0641214	0.863556	-0.105784	0.757262	-0.303862	0.312436	0.175481	0.638859	0.217143	0.474898
ENSMUSG00000006529	Itih1	protein_coding	0	1	0	1	-2.56274e-15	1	0	1	0	1	0	1
ENSMUSG00000006538	Ihh	protein_coding	-2.36299	0.13298	0	1	-2.36299	0.0797473	1.00505	0.335182	0.381103	0.734826	0	1
ENSMUSG00000006542	Prkag3	protein_coding	0	1	-1.59134	0.367117	-2.56274e-15	1	-1.59134	0.181574	0	1	-0.397372	0.762421
ENSMUSG00000006546	Cryba2	protein_coding	-0.870272	0.494397	0.32017	0.840267	-0.870272	0.424157	0.748066	0.508214	2.25466	0.0691627	1.30396	0.244908
ENSMUSG00000006567	Atp7b	protein_coding	-0.871875	0.523168	0.8788	0.420009	1.43964	0.26959	-0.00541852	0.996174	2.58157	0.0447863	-0.49084	0.638667
ENSMUSG00000006570	Defb2	protein_coding	0	1	0	1	-2.56274e-15	1	0	1	0	1	0	1
ENSMUSG00000006574	Slc4a1	protein_coding	-0.269683	0.84871	3.20777	0.0299654	1.34912	0.178654	-0.0019659	0.999436	0.438373	0.724505	0.188548	0.908007
ENSMUSG00000006575	Rundc3a	protein_coding	-0.343105	0.0833472	0.190685	0.418093	-0.145828	0.453172	0.129511	0.545014	-0.106686	0.628385	-0.00486337	0.98258
ENSMUSG00000006576	Slc4a3	protein_coding	-0.226395	0.333814	0.252536	0.29888	-0.371137	0.11126	0.20534	0.340874	-0.237815	0.364522	-0.0563561	0.803205
ENSMUSG00000006585	Cdt1	protein_coding	0.420549	0.464832	-0.117675	0.885319	0.500255	0.332687	0.53022	0.342425	-0.830299	0.253056	0.512473	0.387674
ENSMUSG00000006586	Runx1t1	protein_coding	0.065003	0.833842	-0.738928	0.0437225	-0.0293257	0.919651	-0.141533	0.607749	0.069627	0.833967	-0.0747069	0.796136
ENSMUSG00000006587	Snai3	protein_coding	-1.43393	0.337264	-2.59525	0.15885	-1.43393	0.262326	0.231182	0.806036	0.10293	0.938571	-1.40257	0.257671
ENSMUSG00000006589	Aprt	protein_coding	-0.258604	0.229179	0.361701	0.152899	0.209983	0.304484	0.00122449	0.995644	0.053503	0.81848	0.125797	0.59183
ENSMUSG00000006599	Gtf2h1	protein_coding	0.132233	0.724347	-0.457152	0.299373	-0.316676	0.383387	0.316286	0.3135	-0.00747748	0.983719	0.33063	0.316731
ENSMUSG00000006611	Hfe	protein_coding	-0.701989	0.367564	0.304269	0.743317	-0.0697128	0.910244	0.161165	0.822342	0.747761	0.225721	0.67742	0.352822
ENSMUSG00000006638	Abhd1	polymorphic_pseudogene	0	1	0	1	-2.56274e-15	1	0	1	0	1	0	1
ENSMUSG00000006641	Slc5a6	protein_coding	-0.354292	0.308245	0.0643674	0.872471	0.0525691	0.862208	-0.0118176	0.971239	-0.217739	0.542489	-0.0351315	0.919307
ENSMUSG00000006642	Tcf23	protein_coding	-0.0221351	0.983594	2.55273	0.00505768	-0.919972	0.343379	-1.32166	0.247745	-0.0505274	0.960922	-0.495287	0.656936
ENSMUSG00000006649	Nphs1	protein_coding	-0.10422	0.906379	-0.926319	0.556246	-0.0657316	0.93194	0.761725	0.396092	0.205345	0.810239	0.318132	0.755834
ENSMUSG00000006651	Aplp1	protein_coding	0.255617	0.236069	0.660671	0.0152898	0.0563708	0.793216	0.0127754	0.958238	0.156903	0.518273	0.185397	0.466195
ENSMUSG00000006673	Qrich1	protein_coding	-0.199411	0.448839	0.41949	0.0936582	-0.206289	0.41678	0.105154	0.623295	-0.0202849	0.942788	0.191446	0.392259
ENSMUSG00000006675	P4htm	protein_coding	-0.666327	0.00886141	0.211373	0.421672	0.0632962	0.78448	0.125126	0.587113	0.0130613	0.960211	-0.0744774	0.758308
ENSMUSG00000006676	Usp19	protein_coding	0.361141	0.0782021	0.00109324	0.996089	0.082865	0.679406	0.0343075	0.859359	0.170054	0.45141	-0.037656	0.853115
ENSMUSG00000006678	Pola1	protein_coding	-0.0332693	0.950083	-1.34815	0.0606477	-0.768389	0.145635	-0.246312	0.579125	0.124765	0.815753	-0.220207	0.638628
ENSMUSG00000006699	Cdc42	protein_coding	0.190627	0.348272	-0.182343	0.447011	0.0142988	0.943289	-0.161826	0.443694	-0.102096	0.655444	0.0193391	0.92986
ENSMUSG00000006705	Pknox1	protein_coding	-0.097775	0.804834	-0.457997	0.258395	-0.117726	0.747299	0.0243588	0.936816	0.163627	0.681553	0.17317	0.58241
ENSMUSG00000006711	D130043K22Rik	protein_coding	-0.274453	0.356949	-0.298923	0.353802	-0.203218	0.46562	-0.0732184	0.774711	-0.454042	0.16559	0.0222994	0.933652
ENSMUSG00000006715	Gmnn	protein_coding	0.580105	0.254164	-0.15278	0.794691	0.276294	0.572532	0.0212806	0.961721	0.422723	0.432637	-0.255729	0.593059
ENSMUSG00000006717	Acot13	protein_coding	0.07311	0.728854	-0.533924	0.0190434	-0.122822	0.553279	-0.0770562	0.68304	0.0643582	0.782114	-0.118277	0.549642
ENSMUSG00000006720	Zfp184	protein_coding	2.02162	0.0295715	1.25435	0.11544	0.985324	0.307751	-0.148008	0.841577	-0.102665	0.935682	0.931322	0.165458
ENSMUSG00000006724	Cyp27b1	protein_coding	-1.41692	0.328256	-1.00721	0.512133	-0.205061	0.872841	-0.00375842	0.998722	-1.41692	0.32522	-1.00721	0.372866
ENSMUSG00000006728	Cdk4	protein_coding	-0.402462	0.122576	0.346356	0.201611	0.118053	0.618991	0.116552	0.615368	-0.00282867	0.991989	0.137123	0.576706
ENSMUSG00000006731	B4galnt1	protein_coding	-0.777318	0.174365	0.65132	0.259786	-0.0614035	0.892353	0.330427	0.472412	0.574788	0.230135	0.179664	0.718544
ENSMUSG00000006732	Mettl1	protein_coding	-0.11623	0.76267	0.284328	0.474455	0.127741	0.709425	0.278671	0.382966	-0.367614	0.377155	-0.114402	0.741771
ENSMUSG00000006736	Tspan31	protein_coding	-0.07968	0.944606	1.91425	0.17225	0.784694	0.385712	2.59604	0.0296291	-0.822171	0.523609	1.83885	0.12867
ENSMUSG00000006740	Kif5b	protein_coding	0.0619802	0.81445	0.110869	0.742694	0.334631	0.179496	-0.171409	0.540232	0.10709	0.707427	0.131065	0.653912
ENSMUSG00000006763	Saal1	protein_coding	-0.31533	0.399582	0.495158	0.135535	-0.0222943	0.947732	0.104806	0.708088	-0.159439	0.680375	0.223682	0.444094
ENSMUSG00000006764	Tph2	protein_coding	0	1	0.302151	0.836946	1.21805	0.268458	-0.590637	0.618525	2.25212	0.0841935	-1.59415	0.19615
ENSMUSG00000006777	Krt23	protein_coding	1.5651	0.216801	0	1	-2.56274e-15	1	0	1	0	1	0	1
ENSMUSG00000006782	Cnp	protein_coding	-0.402661	0.0821047	-0.0247497	0.923325	0.521192	0.0203416	0.053735	0.814612	-0.266987	0.301084	0.240267	0.316415
ENSMUSG00000006784	Odad4	protein_coding	-1.45023	0.146715	0.172991	0.833332	0.227909	0.734925	0.236763	0.69857	0.554334	0.43356	-0.68018	0.359392
ENSMUSG00000006800	Sulf2	protein_coding	-0.238672	0.286393	-0.345044	0.159147	-0.0340721	0.874272	-0.0424139	0.839713	0.119182	0.623492	-0.113453	0.606112
ENSMUSG00000006818	Sod2	protein_coding	0.0334393	0.850411	0.0749266	0.698826	0.0313717	0.857396	0.0343489	0.84194	-0.07927	0.69061	0.0275006	0.878536
ENSMUSG00000006850	Tmco6	protein_coding	-0.836506	0.101478	0.78548	0.140278	-0.396282	0.353539	-0.438071	0.365919	0.110685	0.808325	0.0873381	0.856732
ENSMUSG00000006906	Stambp	protein_coding	0.316914	0.237958	-0.00697563	0.980236	0.135321	0.602602	0.150676	0.517832	0.0434904	0.882045	0.0522992	0.830651
ENSMUSG00000006920	Ezh1	protein_coding	-0.0691002	0.772488	-0.297704	0.263767	-0.00358753	0.987257	-0.273198	0.226067	0.0129905	0.960188	-0.164938	0.48247
ENSMUSG00000006930	Hap1	protein_coding	-0.876315	0.00168285	0.178915	0.557708	0.166707	0.485787	0.0507776	0.845777	-0.286301	0.307357	0.067412	0.805989
ENSMUSG00000006931	P3h4	protein_coding	0.293359	0.39621	0.486596	0.215501	0.604988	0.0518442	0.251781	0.431243	0.359731	0.320545	0.49906	0.134798
ENSMUSG00000006932	Ctnnb1	protein_coding	-0.329146	0.637701	-1.01658	0.223346	0.348641	0.537813	0.287339	0.570751	0.991923	0.0863585	0.348683	0.516003
ENSMUSG00000006941	Eif1b	protein_coding	0.101232	0.716923	-0.289152	0.352055	0.100084	0.705006	-0.31135	0.224975	0.345499	0.241847	-0.292918	0.277433
ENSMUSG00000006948	Klk4	protein_coding	0	1	0	1	-2.56274e-15	1	0	1	0	1	0	1
ENSMUSG00000006958	Chrd	protein_coding	-0.180192	0.564728	0.577624	0.0934162	-0.193306	0.510268	-0.0208868	0.943305	-0.0907721	0.783632	0.0916972	0.764814
ENSMUSG00000006998	Psmd2	protein_coding	-0.070769	0.697168	-0.116199	0.560121	-0.10287	0.569157	0.00259667	0.988383	0.0385753	0.850105	-0.110779	0.553089
ENSMUSG00000007021	Syngr3	protein_coding	-0.461023	0.0305753	-0.0187479	0.931026	0.104969	0.603962	-0.0353443	0.854675	-0.189314	0.416679	0.0415878	0.836644
ENSMUSG00000007029	Vars	protein_coding	-0.13132	0.597824	0.357675	0.191373	-0.125309	0.599516	-0.0533061	0.821307	0.0829569	0.757457	-0.205454	0.412865
ENSMUSG00000007030	Vwa7	protein_coding	0	1	-1.00548	0.513676	1.20911	0.270402	-1.00548	0.332264	0	1	0.188491	0.887485
ENSMUSG00000007033	Hspa1l	protein_coding	-0.821821	0.51678	-1.00721	0.515069	-0.0650536	0.948516	-0.00369858	0.998751	-0.834238	0.509786	1.61132	0.181692
ENSMUSG00000007034	Slc44a4	protein_coding	0.899674	0.494509	-2.01697	0.233822	0.905488	0.438379	-2.01697	0.0786857	0.14842	0.921674	-0.187315	0.868519
ENSMUSG00000007035	Msh5	protein_coding	0.464197	0.716445	2.67969	0.0557798	1.35099	0.188144	1.5905	0.159622	-0.279184	0.845569	1.19235	0.27637
ENSMUSG00000007036	Abhd16a	protein_coding	-0.571065	0.0163229	0.103052	0.657741	-0.00754645	0.972957	0.0357524	0.860851	-0.11999	0.636119	-0.0145893	0.94564
ENSMUSG00000007038	Neu1	protein_coding	0.0669871	0.80059	0.487645	0.119608	0.0473197	0.851505	-0.0403657	0.882903	-0.0787846	0.787838	-0.212963	0.466062
ENSMUSG00000007039	Ddah2	protein_coding	-0.238744	0.478387	0.576692	0.17644	0.502507	0.0809945	0.225251	0.52416	-0.0862048	0.802707	0.459411	0.21877
ENSMUSG00000007041	Clic1	protein_coding	-1.07854	0.0811231	-0.0527835	0.945185	-0.339108	0.482006	0.215892	0.695148	-0.276115	0.611217	0.348625	0.546818
ENSMUSG00000007050	Lsm2	protein_coding	-0.126416	0.649012	0.211296	0.498791	0.15888	0.537868	0.00206298	0.993819	0.132456	0.65163	0.00404178	0.988645
ENSMUSG00000007080	Pole	protein_coding	1.40301	0.259758	-0.909794	0.499193	1.77071	0.105422	-0.22493	0.798447	-0.871875	0.457047	0.283529	0.742904
ENSMUSG00000007097	Atp1a2	protein_coding	0.303122	0.114914	0.553052	0.0139584	0.0503056	0.791684	0.260744	0.191966	0.120649	0.574823	0.362773	0.0825877
ENSMUSG00000007107	Atp1a4	protein_coding	0	1	-1.00721	0.51253	-2.56274e-15	1	-0.00216075	0.999246	0	1	-1.00721	0.373314
ENSMUSG00000007122	Casq1	protein_coding	-1.79486	0.256066	1.92134	0.181771	0.506175	0.663304	1.00345	0.33147	0.990123	0.423749	1.18466	0.291647
ENSMUSG00000007207	Stx1a	protein_coding	-0.396372	0.0470412	0.138228	0.530169	-0.0747595	0.699069	0.0618273	0.755991	-0.157521	0.475716	-0.157589	0.449865
ENSMUSG00000007209	Ceacam9	protein_coding	0.677736	0.633543	-1.00542	0.522954	0.33541	0.794146	1.32359	0.268782	-0.876097	0.487976	-1.00542	0.38492
ENSMUSG00000007216	Zfp775	protein_coding	-0.522229	0.282509	-0.126092	0.794893	0.374438	0.33486	-0.119806	0.749828	-0.177539	0.708909	0.170385	0.656347
ENSMUSG00000007279	Scube2	protein_coding	-0.0882246	0.940915	-0.283622	0.783948	0.546613	0.56456	-0.437657	0.5716	0.725563	0.482853	0.484131	0.507759
ENSMUSG00000007338	Mrpl49	protein_coding	0.186642	0.361686	-0.089045	0.706162	-0.164953	0.414945	0.0644864	0.750741	-0.0441319	0.84605	0.187782	0.378696
ENSMUSG00000007379	Dennd2c	protein_coding	-0.871875	0.499034	0.888044	0.590716	0.994975	0.435528	2.0263	0.0827252	1.90106	0.144989	1.87788	0.127493
ENSMUSG00000007411	Mark3	protein_coding	0.02771	0.902999	-0.120924	0.663862	-0.117509	0.595766	0.160198	0.490182	-0.296002	0.24879	0.147191	0.543817
ENSMUSG00000007415	Gatad1	protein_coding	0.0817782	0.702066	0.155659	0.482178	0.0763976	0.713057	0.207596	0.284392	0.0683503	0.77222	0.119415	0.554216
ENSMUSG00000007440	Pcdha11	protein_coding	0.14185	0.91615	0	1	-1.41198	0.232507	1.00345	0.329107	0.845351	0.4907	1.18466	0.289328
ENSMUSG00000007457	2310003L06Rik	protein_coding	0	1	0	1	-2.56274e-15	1	0	1	0	1	0	1
ENSMUSG00000007458	M6pr	protein_coding	-0.342918	0.169827	-0.0609541	0.808488	0.270669	0.241067	0.130689	0.538023	0.0729243	0.781282	0.246198	0.268767
ENSMUSG00000007476	Lrrc8a	protein_coding	-0.463835	0.111503	-0.105635	0.74329	0.0962222	0.715099	0.16493	0.542122	0.096303	0.748966	0.169699	0.549443
ENSMUSG00000007480	Mc5r	protein_coding	-2.10414	0.177813	-2.01317	0.253419	-0.886086	0.477164	-0.41331	0.710627	-0.549055	0.684955	-0.174326	0.880391
ENSMUSG00000007564	Ppp2r1a	protein_coding	0.11283	0.550421	0.36379	0.122026	0.0266997	0.886923	-0.02345	0.912022	0.19672	0.353628	0.162051	0.464709
ENSMUSG00000007570	Fance	protein_coding	-0.165939	0.622036	0.987383	0.0118991	-0.318274	0.313712	0.760703	0.0209333	0.210746	0.532537	0.183043	0.609959
ENSMUSG00000007589	Tinf2	protein_coding	-0.568067	0.200841	-0.369948	0.474503	0.0310863	0.932955	0.192097	0.609676	-0.465607	0.309341	0.241048	0.54552
ENSMUSG00000007591	Tssk4	protein_coding	-0.875258	0.482708	-1.59245	0.344366	0.982732	0.422099	-1.59245	0.161549	-0.875258	0.479783	-0.407785	0.747315
ENSMUSG00000007594	Hapln4	protein_coding	0.0636324	0.765504	0.0533796	0.814799	-0.214441	0.311113	0.0651308	0.746642	-0.0424458	0.858766	-0.209013	0.326193
ENSMUSG00000007603	Dus3l	protein_coding	-0.238754	0.441317	-0.0343614	0.917144	0.3905	0.160631	-0.0536776	0.843825	0.155115	0.630425	-0.268551	0.361031
ENSMUSG00000007610	Gtpbp3	protein_coding	-0.20535	0.591529	0.552923	0.158639	-0.356264	0.315213	-0.396294	0.249851	-0.204197	0.607128	-0.287668	0.425281
ENSMUSG00000007613	Tgfbr1	protein_coding	-0.775019	0.177841	-1.81689	0.0201909	-0.0102549	0.98104	0.136923	0.747801	-0.531596	0.344563	-0.270748	0.567724
ENSMUSG00000007617	Homer1	protein_coding	-0.0620911	0.82703	-1.168	0.00105973	-0.427147	0.131249	-0.271817	0.313659	0.102442	0.739246	-0.158173	0.572584
ENSMUSG00000007646	Rad51c	protein_coding	0.645541	0.321349	-0.0319067	0.964804	1.03469	0.0642844	-0.493912	0.366025	1.37971	0.0198261	-0.554429	0.344917
ENSMUSG00000007653	Gabrb2	protein_coding	-0.0576943	0.908618	-0.653221	0.276909	-1.25797	0.0220676	-1.08824	0.023751	-0.78467	0.172975	-0.182505	0.682697
ENSMUSG00000007655	Cav1	protein_coding	-0.497172	0.369765	0.229444	0.672796	0.154982	0.730918	-0.166985	0.69662	-0.14235	0.787698	-0.342838	0.462107
ENSMUSG00000007656	Arpp19	protein_coding	0.149102	0.383032	-0.165208	0.393585	0.0166162	0.922032	0.0628206	0.71495	0.045834	0.811691	0.0886998	0.621123
ENSMUSG00000007659	Bcl2l1	protein_coding	-0.2859	0.313404	0.104231	0.715752	0.201675	0.453034	0.155906	0.531437	0.0740899	0.808331	-0.117766	0.654503
ENSMUSG00000007670	Khsrp	protein_coding	0.225563	0.31689	-0.102353	0.687411	0.123089	0.571865	0.0741759	0.724823	0.0746752	0.762197	-0.0527905	0.812544
ENSMUSG00000007682	Dio2	protein_coding	-0.110119	0.765352	-0.75011	0.0730818	-0.359927	0.310603	-0.0243646	0.937377	0.147971	0.701512	-0.277698	0.399849
ENSMUSG00000007721	Ccdc124	protein_coding	-0.572586	0.0214582	0.353381	0.214588	-0.169791	0.470692	0.0677133	0.790289	-0.246409	0.359159	-0.0820354	0.758557
ENSMUSG00000007739	Cct4	protein_coding	0.0625922	0.812112	-0.165017	0.557562	-0.0457942	0.856906	-0.151124	0.520758	-0.160383	0.581885	0.0313345	0.897962
ENSMUSG00000007777	0610009B22Rik	protein_coding	-0.342234	0.251427	-0.337021	0.329296	-0.450247	0.113676	-0.124682	0.648123	-0.449582	0.162956	-0.161933	0.574146
ENSMUSG00000007783	Cpt1c	protein_coding	-0.151072	0.500079	0.228722	0.385415	-0.0579268	0.787895	0.0744852	0.746478	0.0523968	0.829039	-0.0380574	0.875937
ENSMUSG00000007805	Twist2	protein_coding	-0.203823	0.783102	-0.0232072	0.974993	-0.386361	0.568725	-0.272888	0.637338	1.2568	0.0369687	-0.28832	0.640928
ENSMUSG00000007812	Zfp655	protein_coding	0.120231	0.761178	-0.871915	0.0660587	-0.166635	0.65691	-0.489411	0.149697	0.013857	0.974392	0.0908339	0.785394
ENSMUSG00000007815	Rhoa	protein_coding	0.276687	0.255453	0.155047	0.562957	-0.298793	0.21184	-0.10895	0.627583	0.0964575	0.715951	0.0842801	0.718311
ENSMUSG00000007817	Zmiz1	protein_coding	-0.522321	0.0484778	0.00807527	0.979878	0.385838	0.101737	0.186785	0.491055	-0.132729	0.629518	0.449499	0.116212
ENSMUSG00000007827	Ankrd26	protein_coding	-0.296978	0.54901	-1.42306	0.0332056	-0.124533	0.776995	-0.339182	0.423875	-1.14931	0.0546203	0.545986	0.189388
ENSMUSG00000007833	Aldh16a1	protein_coding	0.175495	0.636956	0.671415	0.109371	0.243652	0.473777	0.338054	0.326127	-0.236572	0.5662	0.392853	0.279955
ENSMUSG00000007836	Hnrnpa0	protein_coding	-0.0193386	0.927312	0.0363275	0.877313	0.00129615	0.995182	0.221742	0.273543	-0.252055	0.291104	0.200953	0.340943
ENSMUSG00000007837	Prrg2	protein_coding	-0.00642948	0.985835	0.361374	0.347366	0.20836	0.527684	-0.3879	0.248155	-0.223072	0.567685	-0.28535	0.417612
ENSMUSG00000007850	Hnrnph1	protein_coding	-0.235403	0.466667	-0.764415	0.0482291	-0.348851	0.255979	-0.22142	0.455552	-0.349961	0.320861	-0.237906	0.445037
ENSMUSG00000007867	Ift43	protein_coding	-0.230938	0.452173	-0.124005	0.684304	0.355984	0.193092	-0.0849789	0.732472	0.132308	0.673756	-0.0509385	0.846111
ENSMUSG00000007872	Id3	protein_coding	0.13946	0.504265	0.191669	0.491625	0.174805	0.392731	-0.0450433	0.855727	0.151636	0.514397	0.236223	0.361116
ENSMUSG00000007877	Tcap	protein_coding	0.103804	0.843615	0.491366	0.406156	-0.222762	0.6618	0.896237	0.0443301	-0.11332	0.84167	0.287408	0.564382
ENSMUSG00000007880	Arid1a	protein_coding	-0.40896	0.0692365	-0.148736	0.587435	-0.00883482	0.966637	0.317262	0.178108	-0.171739	0.480138	0.308315	0.211452
ENSMUSG00000007888	Crlf1	protein_coding	0.495344	0.521335	-0.725663	0.440137	0.703306	0.290399	0.109556	0.858257	0.251189	0.752055	-0.404244	0.561856
ENSMUSG00000007891	Ctsd	protein_coding	0.12605	0.526523	0.29856	0.235885	-0.355112	0.0794203	0.186514	0.413984	-0.306627	0.181336	-0.0370861	0.875964
ENSMUSG00000007892	Rplp1	protein_coding	-0.438494	0.0590342	0.475741	0.0970036	-0.077039	0.733363	0.295594	0.257213	-0.0946693	0.712905	-0.0242122	0.928643
ENSMUSG00000007907	Cabs1	protein_coding	0	1	0	1	-2.56274e-15	1	0	1	0	1	0	1
ENSMUSG00000007908	Hmgcll1	protein_coding	0.527209	0.272244	-0.368355	0.481737	0.928791	0.0251163	0.0608288	0.872853	0.127164	0.804259	-0.356247	0.397499
ENSMUSG00000007944	Ttc9b	protein_coding	-0.434339	0.0908194	0.200953	0.509409	-0.078904	0.751693	0.0833443	0.762732	-0.184933	0.51677	-0.195115	0.500231
ENSMUSG00000007946	Phox2a	protein_coding	0	1	1.8963	0.183887	-2.56274e-15	1	0	1	0	1	0	1
ENSMUSG00000007950	Abhd8	protein_coding	-0.290236	0.270514	0.267899	0.432489	-0.206661	0.410949	0.496559	0.0881699	-0.00656128	0.981554	-0.260117	0.405016
ENSMUSG00000007987	Ift22	protein_coding	-0.484435	0.0371892	0.381665	0.116972	-0.0145839	0.946096	0.132542	0.536191	-0.104903	0.670872	-0.133631	0.555185
ENSMUSG00000007989	Fzd3	protein_coding	0.060491	0.838926	-1.08287	0.0011702	-0.312678	0.289983	-0.362014	0.146714	0.237856	0.456695	-0.244193	0.349108
ENSMUSG00000008028	1700008O03Rik	protein_coding	-1.02369	0.408266	-0.601197	0.580558	0.345372	0.698211	0.00120096	0.998871	-1.05268	0.396026	0.143092	0.847882
ENSMUSG00000008035	Mid1ip1	protein_coding	-0.336617	0.219442	0.295395	0.348638	-0.304512	0.234758	0.120194	0.649426	-0.114119	0.69145	0.336878	0.223138
ENSMUSG00000008036	Ap2s1	protein_coding	-0.186829	0.435921	0.854076	0.0061569	-0.350044	0.139037	0.395965	0.150359	0.0207725	0.936838	-0.0330456	0.908559
ENSMUSG00000008090	Fgfrl1	protein_coding	0.141001	0.625384	0.548035	0.0864917	-0.195912	0.485717	0.336243	0.21089	-0.250091	0.434715	0.170188	0.545707
ENSMUSG00000008129	Brme1	protein_coding	-0.523223	0.312619	0.101627	0.84646	0.271164	0.511526	-0.0126965	0.97487	0.0563922	0.906824	-1.58976	0.00457695
ENSMUSG00000008136	Fhl2	protein_coding	-0.117477	0.603918	0.18072	0.483602	-0.0281523	0.896351	0.216614	0.329855	-0.0774127	0.753229	-0.0809554	0.729043
ENSMUSG00000008140	Emc10	protein_coding	-0.75614	0.000900125	0.243888	0.345161	-0.0476296	0.821163	-0.0185677	0.936553	-0.175485	0.467634	-0.13659	0.576145
ENSMUSG00000008153	Clstn3	protein_coding	0.249633	0.21179	0.172756	0.494674	-0.00574415	0.976838	0.0674778	0.762379	0.013556	0.951638	-0.279647	0.236892
ENSMUSG00000008167	Fbxw9	protein_coding	-0.321552	0.330922	0.401981	0.200225	0.0285114	0.922818	-0.0587353	0.825527	-0.213568	0.537138	-0.452038	0.124325
ENSMUSG00000008193	Spib	protein_coding	-0.88152	0.496502	0	1	-0.88152	0.426548	0	1	-0.88152	0.493628	0	1
ENSMUSG00000008200	Fnbp4	protein_coding	0.355609	0.263638	-0.250766	0.494436	-0.230095	0.464179	0.064028	0.821279	-0.376228	0.305495	-0.11172	0.713697
ENSMUSG00000008206	Cers4	protein_coding	0.329475	0.150897	0.068705	0.798257	0.0982922	0.660358	0.24	0.291635	0.00621032	0.980924	0.241297	0.31381
ENSMUSG00000008226	Scrn3	protein_coding	-0.350107	0.494196	-0.260274	0.574056	-0.452705	0.332295	-0.410212	0.252591	-0.980529	0.0963453	-0.179671	0.626433
ENSMUSG00000008301	Phax	protein_coding	0.206893	0.409944	-0.156551	0.584539	-0.0181329	0.941119	0.108267	0.648196	0.19683	0.472345	0.136234	0.582935
ENSMUSG00000008305	Tle1	protein_coding	-0.53511	0.0876409	0.13587	0.683501	-0.0704382	0.799247	0.326399	0.230384	0.194791	0.527543	0.459581	0.107094
ENSMUSG00000008307	1700109H08Rik	protein_coding	0.770963	0.472087	-1.59421	0.33846	-0.529031	0.646054	0.419191	0.701149	0.339772	0.759953	1.5023	0.141265
ENSMUSG00000008318	Relt	protein_coding	-0.14352	0.62473	-0.125644	0.721229	0.142209	0.599009	-0.0398056	0.887486	-0.091898	0.768876	0.241031	0.412444
ENSMUSG00000008333	Snrpb2	protein_coding	0.430979	0.121887	-0.265528	0.381717	0.0585653	0.831581	-0.113483	0.652537	-0.0216524	0.944571	-0.0413538	0.875172
ENSMUSG00000008348	Ubc	protein_coding	-0.716825	0.00228992	-0.113284	0.661299	-0.00384897	0.986079	-0.0128159	0.956129	-0.264612	0.298211	-0.0756853	0.755625
ENSMUSG00000008373	Prpf31	protein_coding	-0.294939	0.17916	0.0485639	0.842938	-0.0622889	0.763972	0.127943	0.542484	-0.316062	0.190461	0.140269	0.523468
ENSMUSG00000008384	Sertad1	protein_coding	-0.116935	0.719422	0.203934	0.465387	0.221702	0.459692	-0.194979	0.420277	0.597123	0.0754661	-0.0359089	0.88624
ENSMUSG00000008393	Carhsp1	protein_coding	-0.334148	0.320393	-0.160292	0.643967	0.640299	0.0279585	-0.140038	0.616886	-0.0634226	0.856448	-0.231207	0.440773
ENSMUSG00000008398	Elk3	protein_coding	-0.435318	0.512578	0.467057	0.50595	0.342589	0.512837	0.738911	0.150932	0.592669	0.30107	0.163078	0.778336
ENSMUSG00000008429	Herpud2	protein_coding	-0.354847	0.314597	-0.350051	0.351961	-0.195573	0.541424	0.0521416	0.854943	-0.103382	0.774204	0.384641	0.194975
ENSMUSG00000008435	Rdh13	protein_coding	-0.537484	0.197009	-0.500596	0.257863	0.165653	0.630029	-0.204723	0.543666	-0.270625	0.508288	-0.275487	0.440764
ENSMUSG00000008438	Adam21	protein_coding	0	1	-1.59134	0.365544	1.21121	0.270802	-0.587826	0.636944	0	1	-1.59134	0.219408
ENSMUSG00000008450	Nutf2	protein_coding	-0.219518	0.424003	0.305315	0.292964	-0.116241	0.649616	0.147558	0.548505	-0.06507	0.821035	0.248409	0.335877
ENSMUSG00000008461	Fut1	protein_coding	0	1	0	1	-2.56274e-15	1	1.58767	0.183718	0	1	0	1
ENSMUSG00000008475	Arpc5	protein_coding	-0.31642	0.21972	-0.346222	0.223557	-0.184683	0.448859	-0.146889	0.53068	0.0545945	0.840975	-0.192487	0.434266
ENSMUSG00000008482	Rnf151	protein_coding	0	1	0	1	1.21186	0.270905	0	1	0	1	1.19235	0.295844
ENSMUSG00000008489	Elavl2	protein_coding	-0.0467351	0.895114	-0.450237	0.261339	-0.145603	0.666026	-0.18385	0.556929	-0.224196	0.561411	-0.217876	0.50939
ENSMUSG00000008496	Pou2f2	protein_coding	0.080139	0.830031	0.200426	0.700735	-0.43538	0.236988	-0.234663	0.567983	-0.462196	0.273395	0.341841	0.40313
ENSMUSG00000008540	Mgst1	protein_coding	0.605054	0.129496	0.437787	0.309371	0.32209	0.384503	-0.183871	0.614421	-0.150688	0.736082	0.749594	0.0351407
ENSMUSG00000008575	Nfib	protein_coding	0.153125	0.508466	-0.0778234	0.762501	0.209777	0.352339	-0.0519821	0.813681	-0.120368	0.644971	-0.0172235	0.940642
ENSMUSG00000008590	Htr3b	protein_coding	0	1	-1.00475	0.515873	-2.56274e-15	1	-1.00475	0.334883	0	1	-1.00475	0.377137
ENSMUSG00000008601	Rab25	protein_coding	0	1	-1.00681	0.513436	-2.56274e-15	1	-1.00681	0.33202	0	1	0.18554	0.888413
ENSMUSG00000008604	Ubqln4	protein_coding	-0.246499	0.256853	0.0768187	0.737789	-0.0512954	0.806121	-0.0447563	0.825104	0.200523	0.394384	-0.212085	0.32058
ENSMUSG00000008658	Rbfox1	protein_coding	-0.035559	0.8847	-0.18601	0.464057	-0.108416	0.652406	-0.0870369	0.688205	-0.0815844	0.766521	0.0985483	0.662337
ENSMUSG00000008668	Rps18	protein_coding	-0.439594	0.48995	-0.18155	0.816104	-1.08684	0.0865366	0.0813605	0.883653	-0.0624304	0.916979	0.193264	0.745943
ENSMUSG00000008682	Rpl10	protein_coding	-0.406132	0.0794889	0.350657	0.170266	0.0760149	0.725911	0.0703275	0.754613	-0.00303325	0.99029	0.12673	0.590152
ENSMUSG00000008683	Rps15a	protein_coding	0.176071	0.379574	0.200669	0.431174	0.195809	0.317711	-0.121188	0.594413	0.238156	0.283517	-0.000229732	0.999183
ENSMUSG00000008690	Ncaph2	protein_coding	-0.00210034	0.992091	0.517809	0.025829	-0.0667919	0.745136	0.0415316	0.839589	-0.012763	0.956438	0.0211267	0.921665
ENSMUSG00000008730	Hipk1	protein_coding	0.350058	0.20322	0.382497	0.245405	0.0507614	0.84761	-0.0365165	0.892906	0.0342477	0.909966	0.34371	0.221093
ENSMUSG00000008734	Gprc5b	protein_coding	-0.584433	0.162776	0.391236	0.308165	0.0034546	0.991688	0.390783	0.210422	-0.378387	0.372634	0.476116	0.144042
ENSMUSG00000008763	Man1a2	protein_coding	0.0704534	0.780176	-0.502746	0.0573866	-0.489718	0.055057	-0.18409	0.389351	0.0357717	0.895965	-0.112208	0.61727
ENSMUSG00000008789	Ceacam5	protein_coding	0	1	0	1	-2.56274e-15	1	0	1	0	1	0	1
ENSMUSG00000008813	Tppp2	protein_coding	0	1	0	1	-2.56274e-15	1	0	1	0	1	0	1
ENSMUSG00000008822	Acyp1	protein_coding	0.335698	0.386389	-0.0514677	0.891088	0.546944	0.125365	0.102085	0.728828	-0.110461	0.796567	-0.0594143	0.850255
ENSMUSG00000008843	Cldn13	protein_coding	0	1	0	1	-2.56274e-15	1	0	1	0	1	0	1
ENSMUSG00000008845	Cd163	protein_coding	0.759821	0.476681	0.708184	0.58519	-0.0666061	0.951157	-0.417098	0.70495	-2.373	0.132363	-2.00759	0.117112
ENSMUSG00000008855	Hdac5	protein_coding	-0.0708981	0.776212	0.13755	0.653764	-0.0696716	0.772225	0.304703	0.254336	-0.286244	0.304437	-0.0684698	0.808153
ENSMUSG00000008859	Rala	protein_coding	-0.194151	0.443672	-0.00948488	0.972889	-0.167342	0.494247	0.0348155	0.882728	-0.165109	0.552909	0.0310663	0.900187
ENSMUSG00000008874	Clec3a	protein_coding	0	1	0	1	-2.56274e-15	1	0	1	0	1	0	1
ENSMUSG00000008892	Vdac3	protein_coding	-0.510109	0.0336041	-0.481924	0.152172	-0.133411	0.552714	-0.0813918	0.775263	-0.127713	0.617159	-0.227543	0.447816
ENSMUSG00000008932	Slc1a7	protein_coding	0.676327	0.634319	1.90801	0.180847	0.342384	0.792255	1.00979	0.328447	-0.875665	0.488531	1.18466	0.289397
ENSMUSG00000008958	Vps72	protein_coding	0.0918556	0.775016	-0.0362162	0.909458	0.38975	0.189317	0.0401636	0.876511	0.0271651	0.935993	-0.190195	0.491704
ENSMUSG00000008976	Gabpa	protein_coding	2.01147	0.0515222	-0.00713906	0.993317	1.94653	0.0400116	-0.253999	0.71136	1.99777	0.0540378	-1.3129	0.129445
ENSMUSG00000008999	Bmp7	protein_coding	-0.105044	0.832694	0.528573	0.271074	-0.335543	0.470982	0.0190539	0.962266	0.0329875	0.947776	0.525718	0.196592
ENSMUSG00000009013	Dynll1	protein_coding	-0.0735373	0.670755	-0.11341	0.545567	0.00788699	0.963229	0.0505473	0.763936	0.0493539	0.79916	-0.058814	0.737741
ENSMUSG00000009030	Pdcl	protein_coding	0.336789	0.466672	-0.621418	0.24445	-0.0805747	0.855276	0.215364	0.553261	0.154144	0.748877	0.375629	0.325451
ENSMUSG00000009035	Tmem184b	protein_coding	0.0699731	0.771858	0.62796	0.01967	-0.132965	0.571421	0.170574	0.459747	0.22568	0.384177	0.124712	0.607411
ENSMUSG00000009047	Gm5965	protein_coding	0	1	0	1	-2.56274e-15	1	0	1	0	1	0	1
ENSMUSG00000009070	Rsph14	protein_coding	0	1	0	1	-2.56274e-15	1	1.00644	0.332617	0	1	1.19397	0.292123
ENSMUSG00000009073	Nf2	protein_coding	-0.029699	0.9039	-0.250363	0.445171	0.0913714	0.696063	0.146551	0.580289	0.0253377	0.924025	0.0278982	0.920847
ENSMUSG00000009075	Cabp7	protein_coding	0.0943585	0.748923	0.580482	0.150471	0.360769	0.185401	0.355106	0.290598	0.248151	0.425164	0.31658	0.373532
ENSMUSG00000009076	Zmat5	protein_coding	-0.304293	0.658683	0.851659	0.1752	0.417479	0.44496	-0.401701	0.484778	-0.169121	0.803945	-0.250507	0.675363
ENSMUSG00000009079	Ewsr1	protein_coding	-0.722773	0.0101273	-0.434285	0.176188	0.0505194	0.835259	-0.0353063	0.891289	-0.12041	0.664976	0.0866248	0.748148
ENSMUSG00000009090	Ap1b1	protein_coding	0.209283	0.314014	0.493031	0.0306551	0.0332621	0.871604	0.129126	0.520314	0.225022	0.33044	0.10273	0.625339
ENSMUSG00000009092	Derl3	protein_coding	0.504508	0.432192	0.30899	0.673948	0.520482	0.363832	-0.0196352	0.973945	-0.721896	0.365445	-0.061833	0.920108
ENSMUSG00000009093	Gstt4	protein_coding	-0.875258	0.496935	0	1	-0.875258	0.426962	0	1	-0.875258	0.49406	0	1
ENSMUSG00000009097	Tbx1	protein_coding	0.711928	0.38083	-0.0904542	0.905458	0.207401	0.790532	-0.467203	0.433809	0.435285	0.60663	-0.18687	0.759629
ENSMUSG00000009108	Gnat2	protein_coding	0	1	0	1	-2.56274e-15	1	1.00351	0.316556	0	1	1.82999	0.126872
ENSMUSG00000009112	Bcl2l13	protein_coding	-0.0657278	0.807531	-0.119126	0.677221	0.041043	0.871668	0.247702	0.28021	0.352219	0.209095	-0.0349563	0.886294
ENSMUSG00000009114	2610028H24Rik	protein_coding	0	1	-1.00721	0.513783	-2.56274e-15	1	-1.00721	0.332426	1.5315	0.216985	0.186756	0.888129
ENSMUSG00000009115	Spatc1l	protein_coding	0	1	0	1	-2.56274e-15	1	0	1	0	1	0	1
ENSMUSG00000009145	Dqx1	protein_coding	1.11608	0.0117558	1.0376	0.064493	0.519237	0.22965	0.574892	0.230396	0.717711	0.137174	-0.000559279	0.999239
ENSMUSG00000009185	Ccl8	protein_coding	0.674022	0.645367	1.10975	0.432015	0.335952	0.800408	-1.59277	0.182652	1.41228	0.309297	0.245134	0.845799
ENSMUSG00000009207	Lnpk	protein_coding	0.272489	0.499193	-0.323754	0.508972	-0.139251	0.7175	-0.116409	0.751062	0.160699	0.699839	-0.556785	0.174029
ENSMUSG00000009210	Prr29	protein_coding	0	1	0	1	-2.56274e-15	1	0	1	0	1	0	1
ENSMUSG00000009214	Mymk	protein_coding	0.673614	0.632613	-1.00721	0.512133	0.335842	0.792799	-0.00375842	0.998722	1.37645	0.298691	-1.00721	0.372866
ENSMUSG00000009216	Fam163b	protein_coding	0.07526	0.68516	-0.109655	0.609856	0.236151	0.196711	-0.029574	0.87635	0.0812762	0.694867	-0.0866756	0.663561
ENSMUSG00000009246	Trpm5	protein_coding	-0.876598	0.496918	0	1	-0.876598	0.426955	0	1	-0.876598	0.494044	1.19397	0.296058
ENSMUSG00000009248	Ascl2	protein_coding	-1.41198	0.315903	-1.00475	0.519847	0.448371	0.702293	0.582922	0.63801	-1.41198	0.312863	-1.00475	0.38146
ENSMUSG00000009281	Rarres2	protein_coding	-1.41733	0.340285	-1.00681	0.483366	1.22664	0.278996	-0.00329174	0.998796	0.114175	0.934749	1.26563	0.271712
ENSMUSG00000009291	Pttg1ip	protein_coding	-0.494618	0.0791485	0.0856837	0.788	0.187741	0.450064	0.127219	0.637632	-0.000363661	0.999273	0.00228249	0.993706
ENSMUSG00000009292	Trpm2	protein_coding	-0.745853	0.0724212	0.12418	0.760998	0.0436058	0.895161	-0.0775024	0.813881	-0.459438	0.262607	0.259742	0.440956
ENSMUSG00000009293	Ube2g2	protein_coding	-0.221938	0.271553	0.218278	0.322907	0.0188711	0.922855	0.137544	0.482244	-0.0385864	0.862018	0.154605	0.451492
ENSMUSG00000009350	Mpo	protein_coding	0	1	2.17213	0.106315	1.21186	0.271848	-0.00175391	0.999377	1.54944	0.21825	0.187162	0.88735
ENSMUSG00000009356	Lpo	protein_coding	-0.255887	0.84435	-1.27562	0.330659	1.10912	0.25092	-0.0167903	0.984554	-1.80788	0.203418	-1.35364	0.182518
ENSMUSG00000009376	Met	protein_coding	-1.64016	0.175175	-1.43262	0.275227	-0.270316	0.748075	-0.163372	0.83422	-0.925308	0.388983	0.342695	0.659515
ENSMUSG00000009378	Slc16a12	protein_coding	-2.1171	0.146967	0	1	-0.907986	0.437547	3.17443	0.00474217	-0.585594	0.647708	0	1
ENSMUSG00000009394	Syn2	protein_coding	0.0568408	0.718694	-0.00611524	0.972712	-0.0544884	0.729842	0.0837652	0.606316	0.144975	0.415437	-0.0788809	0.64149
ENSMUSG00000009406	Elk1	protein_coding	0.117213	0.544319	0.203408	0.382958	0.078618	0.679744	0.0542707	0.794323	0.241563	0.260615	0.0769221	0.723665
ENSMUSG00000009418	Nav1	protein_coding	0.408462	0.0621485	-0.144519	0.56008	-0.103091	0.631578	0.0518889	0.806734	0.031999	0.894507	0.0561528	0.799937
ENSMUSG00000009470	Tnpo1	protein_coding	-0.0902105	0.866517	0.254214	0.677519	0.0350558	0.940805	0.0659899	0.887527	-0.319133	0.575325	0.804993	0.0829871
ENSMUSG00000009471	Myod1	protein_coding	-0.876097	0.496929	0	1	-0.876097	0.426962	1.58755	0.183663	-0.876097	0.494055	0	1
ENSMUSG00000009487	Otog	protein_coding	0	1	0	1	-2.56274e-15	1	0	1	0	1	0	1
ENSMUSG00000009535	Rnmt	protein_coding	-0.0161791	0.965321	-0.380483	0.284349	0.0706531	0.844316	0.0107261	0.968515	-0.603638	0.160629	-0.470085	0.121885
ENSMUSG00000009545	Kcnq1	protein_coding	0	1	0	1	-2.56274e-15	1	0	1	0	1	0	1
ENSMUSG00000009549	Srp14	protein_coding	-0.19478	0.299763	-0.0500497	0.833046	0.0582123	0.751559	0.0710212	0.739372	0.00170476	0.993504	-0.00709262	0.974614
ENSMUSG00000009551	6330409D20Rik	protein_coding	0.305536	0.638169	0.81842	0.226138	-0.191165	0.763665	0.85829	0.0992236	0.143336	0.829977	0.666694	0.236376
ENSMUSG00000009555	Cdk9	protein_coding	-0.0976163	0.647384	-0.0480345	0.832522	0.0360186	0.861619	0.0418801	0.830159	0.0497757	0.832147	-0.170831	0.409037
ENSMUSG00000009563	Tor2a	protein_coding	-0.510029	0.227388	0.266124	0.491164	0.170534	0.631724	0.380317	0.221475	-0.429961	0.324257	0.321106	0.327454
ENSMUSG00000009566	Fpgs	protein_coding	-0.574261	0.42646	-1.12075	0.292391	0.0807856	0.889491	-0.0840705	0.896446	0.385576	0.53766	0.895974	0.140618
ENSMUSG00000009569	Mrtfb	protein_coding	-0.0188756	0.925084	-0.20243	0.36769	-0.0829103	0.673225	-0.16631	0.398638	0.0148737	0.946565	-0.139693	0.497575
ENSMUSG00000009575	Cbx5	protein_coding	0.707242	0.00517819	0.263015	0.345732	0.0789932	0.750017	-0.0305788	0.901466	-0.0172406	0.950822	0.0594461	0.818359
ENSMUSG00000009580	Odam	protein_coding	0	1	0	1	-2.56274e-15	1	0	1	0	1	0	1
ENSMUSG00000009585	Apobec3	protein_coding	0.465376	0.489707	0.218206	0.788962	0.092099	0.886997	0.339668	0.571222	0.0972339	0.893189	-1.62951	0.0600206
ENSMUSG00000009588	St6galnac1	protein_coding	0	1	1.92134	0.191437	-2.56274e-15	1	0	1	0	1	0	1
ENSMUSG00000009596	Taf7l	protein_coding	-0.876598	0.496918	0	1	-0.876598	0.426955	0	1	-0.876598	0.494044	0	1
ENSMUSG00000009614	Sardh	protein_coding	0.11035	0.791525	0.460154	0.290652	0.220255	0.559488	0.344998	0.329346	-0.40195	0.387434	-0.177437	0.651249
ENSMUSG00000009621	Vav2	protein_coding	-0.0975319	0.751542	0.0293076	0.924676	-0.677195	0.0282971	-0.324771	0.227008	0.00643558	0.983205	-0.329489	0.247113
ENSMUSG00000009628	Tex15	protein_coding	-0.870272	0.496641	0	1	-0.870272	0.426606	1.00644	0.335372	-0.870272	0.493763	0	1
ENSMUSG00000009630	Ppp2cb	protein_coding	0.305063	0.396865	0.0837227	0.823991	0.136385	0.688882	-0.0764496	0.800103	0.0302518	0.939189	0.102016	0.746055
ENSMUSG00000009633	G0s2	protein_coding	0.309843	0.413144	0.252294	0.49148	0.36822	0.29769	-0.153329	0.619676	-0.545716	0.225426	-0.00519638	0.987623
ENSMUSG00000009640	Dmap1	protein_coding	0.0735471	0.809238	-0.381577	0.262398	-0.0403241	0.890956	-0.13175	0.638999	-0.11554	0.730527	-0.318387	0.288919
ENSMUSG00000009646	Pla2g12b	protein_coding	-0.870272	0.496641	0	1	-0.870272	0.426606	0	1	-0.870272	0.493763	0	1
ENSMUSG00000009647	Mcu	protein_coding	-0.0545911	0.884054	0.1186	0.769782	-0.0144901	0.967094	-0.0198754	0.950514	0.274931	0.469213	0.288676	0.387552
ENSMUSG00000009654	Oit3	protein_coding	0	1	0	1	-2.56274e-15	1	0	1	0	1	1.19235	0.295844
ENSMUSG00000009670	Tex11	protein_coding	0	1	0	1	-2.56274e-15	1	0	1	0	1	0	1
ENSMUSG00000009681	Bcr	protein_coding	0.235031	0.259125	0.0411667	0.855304	0.197926	0.334811	0.153252	0.439997	0.154414	0.504561	-0.0182341	0.930171
ENSMUSG00000009687	Fxyd5	protein_coding	-0.0618726	0.83663	-0.0983829	0.761734	-0.0568755	0.841179	-0.0719804	0.783947	-0.117309	0.716691	-0.105195	0.705323
ENSMUSG00000009731	Kcnd1	protein_coding	-0.214404	0.540412	-0.549175	0.145511	0.312123	0.317916	0.018193	0.949327	0.452988	0.197329	-0.232545	0.449513
ENSMUSG00000009733	Tfcp2	protein_coding	0.276255	0.370501	-0.305599	0.418029	-0.269857	0.378057	0.499843	0.0759417	0.0657816	0.840925	-0.125756	0.684342
ENSMUSG00000009734	Pou6f2	protein_coding	0.14945	0.834532	-1.33105	0.119839	-0.0523315	0.93273	-0.326297	0.53537	-1.64888	0.0941554	-0.306028	0.584276
ENSMUSG00000009739	Pou6f1	protein_coding	-0.628146	0.0194527	-0.259287	0.371152	-0.047	0.849295	-0.0257868	0.916371	-0.0848555	0.762097	-0.284587	0.27399
ENSMUSG00000009741	Ubp1	protein_coding	-0.0742277	0.796504	-0.355783	0.24845	-0.12134	0.658548	-0.0715959	0.769573	-0.134127	0.667086	-0.204632	0.429936
ENSMUSG00000009772	Nuak2	protein_coding	-0.495011	0.66685	-0.145183	0.898193	0.587664	0.495347	-0.0187151	0.983879	1.74187	0.033886	0.273908	0.73409
ENSMUSG00000009828	Cilk1	protein_coding	0.201573	0.638948	0.346779	0.444854	-0.604731	0.161441	-0.110391	0.764243	-0.0983933	0.828744	-0.0740877	0.84871
ENSMUSG00000009863	Sdhb	protein_coding	0.0506131	0.81286	0.714112	0.00562482	0.0248337	0.905958	-0.00379233	0.986714	0.291505	0.218498	0.171071	0.473137
ENSMUSG00000009876	Cox4i2	protein_coding	-0.178092	0.783596	0.849835	0.148342	-0.152555	0.791519	-0.104904	0.837858	0.14855	0.808397	-0.38452	0.499214
ENSMUSG00000009894	Snap47	protein_coding	-0.497901	0.0236576	0.0718246	0.766973	0.0254321	0.903487	0.0303607	0.889615	-0.036392	0.878967	-0.0849693	0.710271
ENSMUSG00000009900	Wnt3a	protein_coding	0	1	0	1	-2.56274e-15	1	0	1	0	1	0	1
ENSMUSG00000009905	Kdsr	protein_coding	0.10507	0.712084	0.101671	0.740997	0.0320778	0.905674	-0.0946295	0.713825	-0.172703	0.57507	0.151136	0.577044
ENSMUSG00000009907	Vps4b	protein_coding	0.396633	0.334741	-0.919058	0.0835278	-0.0803242	0.837009	0.0622459	0.86282	-0.424439	0.370431	0.0598753	0.875451
ENSMUSG00000009927	Rps25	protein_coding	-0.0144521	0.936039	0.165119	0.439754	0.207157	0.244447	-0.15589	0.420138	0.116652	0.562524	0.130001	0.518037
ENSMUSG00000009941	Nxf2	protein_coding	0	1	0	1	-2.56274e-15	1	0	1	0	1	0	1
ENSMUSG00000009995	Taz	protein_coding	-0.444364	0.0971083	-0.0171206	0.950582	-0.109393	0.659344	0.0700909	0.760758	-0.435182	0.13364	-0.306556	0.217344
ENSMUSG00000010021	Kif19a	protein_coding	0.140925	0.917325	1.16881	0.31772	0.445081	0.701207	-1.00033	0.382492	1.73009	0.123216	-0.820014	0.498609
ENSMUSG00000010025	Aldh3a2	protein_coding	-0.0986469	0.805911	-0.471592	0.263103	0.533687	0.116487	0.196049	0.508985	0.188915	0.632968	-0.337053	0.315083
ENSMUSG00000010044	Zmynd10	protein_coding	-0.88152	0.496502	2.71491	0.0672458	-0.88152	0.426548	1.59895	0.18077	-0.88152	0.493628	1.18466	0.302304
ENSMUSG00000010045	Tmem115	protein_coding	-0.274313	0.300318	0.318566	0.277615	0.169272	0.491448	-0.102469	0.691382	-0.253865	0.379276	-0.162093	0.550313
ENSMUSG00000010047	Hyal2	protein_coding	0.359865	0.284271	0.797761	0.0260021	0.0791194	0.802988	-0.186976	0.557167	0.338152	0.340386	0.162318	0.624634
ENSMUSG00000010048	Ifrd2	protein_coding	-0.870272	0.500678	0	1	0.989734	0.43855	1.5907	0.185	-0.870272	0.497813	0	1
ENSMUSG00000010051	Hyal1	protein_coding	0.57422	0.163888	0.222232	0.664231	-0.388077	0.361792	-0.604872	0.169505	-0.479897	0.331274	-0.0535156	0.901769
ENSMUSG00000010054	Tusc2	protein_coding	-0.203693	0.29464	0.290272	0.189263	-0.0441864	0.816436	0.0285556	0.88564	0.149311	0.487268	0.0442055	0.831262
ENSMUSG00000010057	Nprl2	protein_coding	-0.660768	0.0124806	0.320494	0.244197	-0.0398479	0.868685	-0.0429835	0.858619	-0.0673815	0.806917	0.0152394	0.951995
ENSMUSG00000010064	Slc38a3	protein_coding	-0.214802	0.493921	0.564877	0.101885	-0.183276	0.53913	0.360138	0.222653	-0.3377	0.332432	0.0509737	0.870085
ENSMUSG00000010066	Cacna2d2	protein_coding	0.930795	0.00116065	0.189251	0.543214	0.138246	0.621103	-0.150909	0.56209	-0.0443031	0.889303	0.15565	0.565974
ENSMUSG00000010067	Rassf1	protein_coding	-0.564493	0.658386	0.378306	0.75732	0.54219	0.576703	-0.736592	0.477971	0.143562	0.899456	-0.0558429	0.956432
ENSMUSG00000010080	Epn3	protein_coding	0.678576	0.633188	0	1	0.335952	0.793905	1.00644	0.335372	-0.875258	0.487922	0	1
ENSMUSG00000010086	Rnf112	protein_coding	0.371825	0.0888065	0.369675	0.10885	0.141818	0.510754	0.0561449	0.783939	0.0726001	0.765953	0.100168	0.640167
ENSMUSG00000010095	Slc3a2	protein_coding	-0.431432	0.0982851	0.165542	0.568821	0.109299	0.655994	0.237317	0.355695	-0.0894285	0.751171	-0.14651	0.587112
ENSMUSG00000010097	Nxf1	protein_coding	0.217098	0.512823	-0.570731	0.092544	-0.274736	0.388256	0.0286786	0.908407	-0.146976	0.67835	-0.176053	0.512985
ENSMUSG00000010110	Stx5a	protein_coding	1.82237	0.0028442	0.51672	0.474416	0.323136	0.632454	0.766628	0.153061	0.0395794	0.959588	0.0633884	0.91842
ENSMUSG00000010122	Slc47a1	protein_coding	0.0900486	0.909654	0.501026	0.620352	0.0190179	0.980878	0.489841	0.529367	0.971315	0.168922	1.41209	0.0535955
ENSMUSG00000010136	Pifo	protein_coding	-0.825802	0.534311	3.09106	0.00485653	1.43738	0.0890284	1.5815	0.12902	-0.122966	0.920066	1.2747	0.257101
ENSMUSG00000010142	Tnfrsf13b	protein_coding	0.343369	0.696691	-0.00102979	0.998558	0.0700377	0.931671	0.615407	0.398716	-1.54801	0.195443	-0.562085	0.541963
ENSMUSG00000010154	Spire2	protein_coding	-0.795922	0.0570132	0.427944	0.25736	0.173989	0.60116	-0.211852	0.513328	-0.319697	0.43111	-0.0926124	0.783478
ENSMUSG00000010175	Prox1	protein_coding	-0.359645	0.578363	-0.0187617	0.97307	0.579596	0.248427	-0.475368	0.287416	-0.475336	0.481088	-0.37603	0.422495
ENSMUSG00000010205	Raver1	protein_coding	0	1	0	1	-2.56274e-15	1	0	1	0	1	0	1
ENSMUSG00000010277	2610507B11Rik	protein_coding	0.205613	0.313521	-0.354148	0.102998	0.106214	0.594303	0.0391848	0.829828	-0.0778597	0.732919	-0.177667	0.35662
ENSMUSG00000010290	AI597479	protein_coding	-0.307474	0.366567	-0.043755	0.909035	-0.29468	0.345071	-0.263327	0.399084	-0.0230819	0.946414	-0.0733799	0.821401
ENSMUSG00000010307	Tmem86a	protein_coding	-0.315901	0.28858	0.329926	0.314488	-0.0830856	0.76256	0.0295248	0.915763	-0.00203259	0.994707	-0.14019	0.639849
ENSMUSG00000010311	Optc	protein_coding	0.466067	0.696416	2.6444	0.0540631	0.0482369	0.964639	1.79859	0.129453	-0.279974	0.834472	0.187162	0.89397
ENSMUSG00000010342	Tex14	protein_coding	0	1	-1.00475	0.51197	-2.56274e-15	1	-0.0012347	0.999547	0	1	-1.00475	0.372641
ENSMUSG00000010358	Ifi35	protein_coding	-0.962657	0.0761157	0.759049	0.201296	-0.898004	0.0627929	0.393173	0.418933	-0.956361	0.0826204	-0.0281277	0.958186
ENSMUSG00000010362	Rdm1	protein_coding	-0.138788	0.76064	0.0498543	0.919911	-0.0902049	0.825989	-0.218744	0.592409	-0.372292	0.447939	0.128609	0.757035
ENSMUSG00000010376	Nedd8	protein_coding	-0.264383	0.205075	0.250287	0.330524	-0.102017	0.616233	0.148996	0.519044	0.0220955	0.923352	0.117311	0.626768
ENSMUSG00000010392	Gosr1	protein_coding	0.0720171	0.855372	-1.11208	0.0327348	-0.489292	0.21088	-0.681255	0.0661259	-0.62145	0.177725	-0.60814	0.115609
ENSMUSG00000010406	Mrpl52	protein_coding	-0.279577	0.230428	0.384956	0.148032	0.0178354	0.935308	0.323609	0.166129	0.0435813	0.861695	0.156146	0.521208
ENSMUSG00000010435	Spaca7	protein_coding	0	1	0	1	-2.56274e-15	1	0	1	0	1	0	1
ENSMUSG00000010453	Kansl3	protein_coding	0.0354527	0.8853	-0.330676	0.184528	0.00524511	0.982119	-0.13074	0.526948	0.212996	0.416357	-0.125138	0.564896
ENSMUSG00000010461	Eya4	protein_coding	1.05841	0.0895241	-2.00244	0.0117632	-0.841072	0.263806	-0.818004	0.0821901	0.779524	0.229915	-1.57981	0.00582078
ENSMUSG00000010476	Ebf3	protein_coding	0	1	0	1	-2.56274e-15	1	1.5907	0.185	1.5315	0.216985	0	1
ENSMUSG00000010492	Uckl1os	lncRNA	0	1	-1.00681	0.516057	1.21186	0.270905	-1.00681	0.33514	0	1	-1.00681	0.377378
ENSMUSG00000010505	Myt1	protein_coding	0.158404	0.779719	-0.919411	0.30374	0.283661	0.564859	1.07111	0.034793	-0.197644	0.741617	0.663589	0.231364
ENSMUSG00000010517	Faf1	protein_coding	0.133984	0.5946	-0.40133	0.183019	-0.094539	0.701721	-0.284567	0.249931	-0.345216	0.22692	-0.0268449	0.916081
ENSMUSG00000010529	Gm266	protein_coding	-0.293445	0.636511	0.24015	0.756728	-1.31654	0.0461857	0.369508	0.527993	0.229202	0.695142	0.419516	0.493903
ENSMUSG00000010538	Tsacc	protein_coding	-0.924475	0.0667241	1.06569	0.0247594	-0.63313	0.145914	0.539191	0.178751	-0.350109	0.462474	0.0891653	0.840204
ENSMUSG00000010554	Mettl16	protein_coding	-0.113973	0.727843	-0.141368	0.641301	-0.225441	0.470684	-0.29803	0.234016	0.0796122	0.816967	-0.177014	0.496461
ENSMUSG00000010592	Dazl	protein_coding	-2.57462	0.0899915	-1.41801	0.268759	-1.36311	0.244348	-0.173863	0.820645	-0.287081	0.79858	-1.05731	0.253999
ENSMUSG00000010601	Apol7a	protein_coding	0.145996	0.918286	-2.00569	0.274902	-0.202633	0.873611	0.801113	0.430401	0.140587	0.923367	-0.811726	0.531759
ENSMUSG00000010607	Pigyl	protein_coding	-0.168198	0.610108	0.465772	0.204223	0.0468053	0.875984	-0.194824	0.539092	-0.0613916	0.858996	0.170935	0.599275
ENSMUSG00000010608	Rbm25	protein_coding	0.433926	0.0785511	0.116323	0.724019	0.122826	0.611699	-0.0501754	0.855535	-0.14785	0.594244	0.115905	0.686194
ENSMUSG00000010609	Psen2	protein_coding	0.0358187	0.878262	-0.1007	0.711464	-0.0361096	0.874112	-0.0231539	0.919932	0.133662	0.60146	-0.1183	0.628106
ENSMUSG00000010651	Acaa1b	protein_coding	-0.299006	0.387121	-0.133113	0.723614	-0.0476809	0.879278	-0.0580077	0.846215	-0.0170271	0.96211	-0.118887	0.708631
ENSMUSG00000010660	Plcd1	protein_coding	0.305168	0.494716	-0.0792361	0.864522	-0.275601	0.529239	-0.521609	0.172365	0.28141	0.537263	-0.280031	0.475759
ENSMUSG00000010663	Fads1	protein_coding	0.217387	0.253611	0.0268205	0.891473	0.19378	0.301986	-0.0662116	0.706763	0.034578	0.87105	0.00015356	0.999339
ENSMUSG00000010721	Lmbr1	protein_coding	-0.631977	0.0429719	-0.61801	0.0905527	-0.222399	0.41902	0.0504314	0.853706	-0.0829953	0.788145	0.208452	0.465386
ENSMUSG00000010751	Tnfrsf22	protein_coding	-0.875258	0.496935	0.909505	0.55246	-0.875258	0.426962	0.582863	0.622171	-0.875258	0.49406	0.18922	0.883666
ENSMUSG00000010755	Cars	protein_coding	0.0184941	0.942694	-0.216287	0.384265	-0.354224	0.1664	0.0519374	0.800022	0.00330022	0.99028	-0.0911715	0.674623
ENSMUSG00000010760	Phlda2	protein_coding	0	1	0	1	-2.56274e-15	1	0	1	0	1	0	1
ENSMUSG00000010796	Asz1	protein_coding	0	1	0	1	-2.56274e-15	1	0	1	0	1	0	1
ENSMUSG00000010797	Wnt2	protein_coding	0.69391	0.0726902	0.689252	0.154298	0.494423	0.175879	-0.697859	0.125643	0.631984	0.118329	0.156118	0.722972
ENSMUSG00000010803	Gabra1	protein_coding	-0.23936	0.378477	-0.866086	0.0123799	-0.135443	0.606457	-0.366395	0.190017	-0.156759	0.599779	-0.321259	0.271141
ENSMUSG00000010825	Grid2ip	protein_coding	-2.37103	0.156221	-1.00548	0.495746	-2.37103	0.0982471	0.591293	0.615559	-2.37103	0.154092	0.82578	0.499721
ENSMUSG00000010830	Kdelr3	protein_coding	-0.876598	0.494039	-1.59277	0.357451	-0.876598	0.423846	-0.589314	0.630973	0.660264	0.643461	0.244467	0.84243
ENSMUSG00000010841	Cfap97d1	protein_coding	0.964547	0.405194	0.314836	0.832485	0.0500998	0.96476	-0.588119	0.619731	-0.273044	0.842152	1.52062	0.139499
ENSMUSG00000010911	Apip	protein_coding	0.504103	0.0883752	-0.0812905	0.789266	0.109081	0.703734	0.00129125	0.995708	-0.00446539	0.989253	-0.113954	0.660837
ENSMUSG00000010914	Pdhx	protein_coding	0.0244402	0.925496	-0.359429	0.270689	-0.194957	0.443973	0.219181	0.391357	-0.448031	0.130882	0.057006	0.831786
ENSMUSG00000010936	Vac14	protein_coding	0.204971	0.397035	0.19725	0.486605	0.0561271	0.809992	0.000961949	0.996946	0.00572226	0.98283	-0.267572	0.299446
ENSMUSG00000011008	Mcoln2	protein_coding	0	1	0	1	-2.56274e-15	1	0	1	0	1	0	1
ENSMUSG00000011034	Slc5a1	protein_coding	0	1	0	1	-2.56274e-15	1	1.00351	0.334906	0	1	0	1
ENSMUSG00000011096	Akt1s1	protein_coding	-0.827723	0.241598	0.351852	0.571357	0.204145	0.698291	-0.13345	0.793317	-0.515996	0.44637	0.108652	0.836577
ENSMUSG00000011114	Tbrg1	protein_coding	0.0706025	0.84034	-0.549663	0.201393	-0.215626	0.518058	-0.0565472	0.86175	-0.317858	0.408248	-0.265965	0.446955
ENSMUSG00000011118	Panx3	protein_coding	0	1	0	1	-2.56274e-15	1	0	1	0	1	0	1
ENSMUSG00000011148	Adssl1	protein_coding	-1.06956	0.309935	0.530912	0.540951	0.325458	0.658789	-0.994913	0.224131	0.500964	0.537776	0.317156	0.660112
ENSMUSG00000011154	Cfap161	protein_coding	1.70392	0.12011	0.585906	0.570267	1.49658	0.141364	-0.587819	0.520829	1.67281	0.127241	-0.322771	0.73296
ENSMUSG00000011158	Brf1	protein_coding	-0.0321412	0.89397	0.174977	0.494542	0.0671855	0.77157	0.0700522	0.751441	0.24199	0.350596	-0.0355637	0.878406
ENSMUSG00000011171	Vipr2	protein_coding	1.63576	0.149431	0.888044	0.613097	0.512327	0.665748	3.45451	0.00135206	-0.262668	0.85667	2.91873	0.0135885
ENSMUSG00000011179	Odc1	protein_coding	0.294096	0.197138	0.15663	0.530532	0.310315	0.159713	-0.0286532	0.892758	0.305413	0.217761	0.100572	0.651157
ENSMUSG00000011254	Thg1l	protein_coding	0.678421	0.11657	0.370132	0.451867	-0.0587719	0.890431	0.0376662	0.926538	0.259982	0.584064	-0.42033	0.342035
ENSMUSG00000011256	Adam19	protein_coding	0.63155	0.0806038	0.0919375	0.791986	-0.78708	0.0468702	0.398423	0.147903	0.00375062	0.99172	0.263176	0.368417
ENSMUSG00000011257	Pabpc4	protein_coding	-0.588171	0.0559072	-0.86137	0.030429	-0.560774	0.0499421	-0.000753748	0.998037	-0.595063	0.0699201	-0.197041	0.524925
ENSMUSG00000011263	Exoc3l2	protein_coding	-0.249406	0.850646	2.7087	0.0528299	-0.59138	0.625251	1.01336	0.312819	0.454095	0.705859	2.62322	0.0316337
ENSMUSG00000011267	Zfp296	protein_coding	-2.67301	0.00224423	-0.198343	0.769579	-0.673411	0.21434	-0.0824726	0.867203	-0.397085	0.499783	0.181096	0.724798
ENSMUSG00000011305	Plin5	protein_coding	0.524934	0.583575	0.585111	0.513322	-0.287288	0.767919	0.0016288	0.998467	-1.05555	0.393145	-1.81937	0.0717102
ENSMUSG00000011306	Sugp1	protein_coding	-0.294694	0.143753	-0.0553882	0.818184	0.100026	0.603255	-0.130558	0.537369	-0.29748	0.18282	-0.315691	0.160208
ENSMUSG00000011349	Dmrtc2	protein_coding	0	1	0	1	-2.56274e-15	1	0	1	1.5315	0.216985	0	1
ENSMUSG00000011350	Gm5893	lncRNA	0	1	0	1	-2.56274e-15	1	0	1	0	1	0	1
ENSMUSG00000011382	Dhdh	protein_coding	-0.0474654	0.907927	0.756756	0.0680651	0.11111	0.761182	-0.1918	0.589288	0.251289	0.538506	-0.294715	0.44254
ENSMUSG00000011427	Zfp790	protein_coding	-0.411148	0.514304	-1.27861	0.13323	-0.500877	0.378513	-0.56705	0.303479	-0.0553584	0.925266	-0.0510689	0.926989
ENSMUSG00000011463	Cpb1	protein_coding	0	1	1.91425	0.177606	2.64167	0.0301184	1.59834	0.166952	1.5315	0.216393	1.19011	0.285899
ENSMUSG00000011486	Slc25a41	protein_coding	0	1	0	1	-2.56274e-15	1	0	1	0	1	0	1
ENSMUSG00000011589	Fsd1	protein_coding	-0.747548	0.0058246	0.230499	0.430592	-0.0538785	0.82323	0.378535	0.132184	-0.272633	0.326988	0.0910977	0.729335
ENSMUSG00000011632	Pinlyp	protein_coding	0	1	-1.59145	0.370044	-2.56274e-15	1	-1.59145	0.184394	0	1	-1.59145	0.223843
ENSMUSG00000011658	Fuz	protein_coding	-0.809269	0.347092	-0.678241	0.562914	-1.01277	0.197008	0.584453	0.413395	-2.38798	0.0350959	-0.752599	0.414138
ENSMUSG00000011751	Sptbn4	protein_coding	-0.148401	0.600527	0.178428	0.583977	-0.325377	0.232347	0.14854	0.579415	-0.0157681	0.958368	0.208633	0.460541
ENSMUSG00000011752	Pgam1	protein_coding	-0.417834	0.0564013	-0.0701758	0.785726	-0.0520173	0.803357	0.0237341	0.917603	-0.146872	0.538782	-0.0755784	0.752882
ENSMUSG00000011831	Evi5	protein_coding	0.233253	0.392951	0.362856	0.203698	-0.210253	0.43713	0.0640021	0.790911	-0.208182	0.496301	0.0422953	0.868003
ENSMUSG00000011832	Evi5l	protein_coding	-0.242853	0.302606	0.326519	0.173804	-0.144714	0.524383	0.129837	0.532599	0.106747	0.67348	-0.212548	0.337968
ENSMUSG00000011837	Snapc2	protein_coding	-0.136939	0.533044	0.470377	0.0722349	-0.101955	0.63086	0.195638	0.394464	-0.165615	0.493945	0.0821976	0.734259
ENSMUSG00000011877	Git1	protein_coding	-0.693938	0.0136291	0.459327	0.0793383	-0.401544	0.133269	0.349209	0.130429	-0.352239	0.243758	-0.0445141	0.853757
ENSMUSG00000011884	Gltp	protein_coding	-0.394386	0.310258	-0.425016	0.292833	0.594635	0.064749	-0.0438725	0.885584	0.0976788	0.79955	0.278057	0.378784
ENSMUSG00000011958	Bnip2	protein_coding	0.0511959	0.870852	-0.490926	0.224202	0.0809774	0.778532	0.0415707	0.891559	-0.447981	0.202041	-0.0602921	0.852721
ENSMUSG00000011960	Ccnt1	protein_coding	-0.290985	0.302103	-0.601781	0.056639	-0.550951	0.0444796	-0.241599	0.324299	-0.412617	0.179602	-0.140287	0.583328
ENSMUSG00000012017	Scarf2	protein_coding	0.602254	0.254299	0.635997	0.259129	0.751733	0.112973	0.761265	0.0838685	0.812121	0.123094	0.238194	0.625685
ENSMUSG00000012042	4930579F01Rik	protein_coding	0	1	0	1	-2.56274e-15	1	1.00351	0.334906	0	1	0	1
ENSMUSG00000012076	Brms1l	protein_coding	-0.803917	0.039837	-0.8481	0.0243342	-0.188239	0.570551	-0.252441	0.36058	-0.645189	0.10638	-0.270134	0.356163
ENSMUSG00000012114	Med15	protein_coding	0.185512	0.389154	-0.208184	0.402739	0.106058	0.610991	0.0367445	0.861579	0.117339	0.61752	0.0574213	0.79397
ENSMUSG00000012117	Dhdds	protein_coding	-0.22084	0.282693	0.15457	0.495571	-0.0299052	0.879949	-0.0903131	0.651648	0.064355	0.773884	-0.0260849	0.900768
ENSMUSG00000012123	Crybg2	protein_coding	-0.26948	0.609208	-1.05821	0.0915574	-0.354457	0.463503	-1.06075	0.0235848	-0.82651	0.172317	-1.01529	0.0400196
ENSMUSG00000012126	Ubxn11	protein_coding	-0.58858	0.111082	0.480286	0.233355	-1.022	0.00602983	0.155825	0.643346	-0.605032	0.131196	-0.333649	0.370985
ENSMUSG00000012187	Mogat1	protein_coding	3.13548	0.0153835	1.70402	0.230681	1.21805	0.270574	0.00503974	0.998379	2.25212	0.0851749	-1.00475	0.366251
ENSMUSG00000012211	Tex22	protein_coding	-1.41652	0.345576	0	1	-1.41652	0.270431	0	1	-1.41652	0.342547	0	1
ENSMUSG00000012282	Wnt8a	protein_coding	0	1	-1.00542	0.500762	1.87302	0.130405	0.583766	0.622309	0	1	-1.00542	0.359962
ENSMUSG00000012296	Tjap1	protein_coding	-0.25371	0.530936	0.203252	0.61675	-0.0437762	0.904511	-0.473112	0.173444	-0.0143052	0.973191	-0.0661979	0.850309
ENSMUSG00000012350	Ehf	protein_coding	0	1	-1.59205	0.34844	-2.56274e-15	1	-1.59205	0.165235	0	1	-1.59205	0.203425
ENSMUSG00000012396	Nanog	protein_coding	1.88854	0.149049	0	1	1.00648	0.437052	1.01427	0.332935	1.38024	0.314135	1.8497	0.139073
ENSMUSG00000012405	Rpl15	protein_coding	-0.194304	0.397281	0.215356	0.42248	-0.0379201	0.863146	0.205573	0.383782	-0.15879	0.531466	0.0563362	0.819326
ENSMUSG00000012422	Tmem167	protein_coding	-0.320804	0.244993	0.165201	0.568324	-0.142201	0.574386	0.00421496	0.985987	-0.11159	0.697775	0.238219	0.335144
ENSMUSG00000012428	Steap4	protein_coding	-0.871875	0.494773	-1.00826	0.50955	0.351483	0.790837	-0.00480448	0.998371	-0.871875	0.491889	0.18185	0.888646
ENSMUSG00000012429	Mplkip	protein_coding	-0.141734	0.731563	0.228252	0.648029	-0.140106	0.71131	0.169747	0.667324	-0.770992	0.103773	0.383696	0.349433
ENSMUSG00000012443	Kif11	protein_coding	-1.40982	0.333536	-2.01187	0.246398	0.449894	0.711805	-0.424255	0.700931	1.35695	0.269366	-0.827202	0.501662
ENSMUSG00000012483	Rpa3	protein_coding	-0.0103049	0.983961	0.762192	0.194556	-0.0978167	0.836289	0.758441	0.0970561	0.755907	0.111836	1.20706	0.0089573
ENSMUSG00000012519	Mlkl	protein_coding	1.41352	0.290854	-1.59068	0.343399	1.43028	0.235728	0.41583	0.705242	0.655343	0.642022	-1.59068	0.198338
ENSMUSG00000012520	Phox2b	protein_coding	0	1	0	1	-2.56274e-15	1	0	1	0	1	0	1
ENSMUSG00000012535	Tnpo3	protein_coding	0.129179	0.67398	0.758398	0.0455114	-0.244175	0.413066	0.35104	0.260755	-0.37065	0.277636	0.21302	0.514939
ENSMUSG00000012609	Ttll5	protein_coding	-0.349581	0.302119	-0.846674	0.0171818	-0.211938	0.497958	-0.294715	0.26362	-0.708316	0.0606645	-0.42009	0.137965
ENSMUSG00000012640	Zfp715	protein_coding	0.206287	0.667679	-0.260449	0.619291	0.442135	0.29023	-0.205042	0.601725	0.744193	0.0983373	-0.201618	0.628024
ENSMUSG00000012705	Retn	protein_coding	-0.0952377	0.932196	-1.43322	0.172716	0.542404	0.537801	-0.956341	0.172597	1.28209	0.150518	-2.29252	0.0139758
ENSMUSG00000012777	Acp4	protein_coding	0	1	0	1	-2.56274e-15	1	0	1	0	1	0	1
ENSMUSG00000012819	Cdh23	protein_coding	1.30221	0.159379	-0.678318	0.613878	-0.889582	0.421638	-0.994236	0.324137	0.989993	0.306584	0.0201037	0.98302
ENSMUSG00000012848	Rps5	protein_coding	-0.36506	0.0641329	0.351955	0.113273	-0.000245409	0.998985	0.139629	0.487908	-0.0981753	0.654035	0.189201	0.367185
ENSMUSG00000012889	Podnl1	protein_coding	-0.876097	0.496929	-2.01151	0.284057	-0.876097	0.426962	-0.41256	0.728045	-0.876097	0.494055	-2.01151	0.146362
ENSMUSG00000013033	Adgrl1	protein_coding	-0.161831	0.364282	0.0589462	0.770139	0.0548456	0.753378	0.124318	0.490966	0.108576	0.582438	-0.0336874	0.857902
ENSMUSG00000013076	Amotl1	protein_coding	0.0774988	0.800865	-0.604279	0.100829	-0.2145	0.466603	0.0935722	0.733883	-0.230396	0.491388	0.0654581	0.819874
ENSMUSG00000013083	2200002J24Rik	protein_coding	0	1	0	1	-2.56274e-15	1	0	1	0	1	0	1
ENSMUSG00000013089	Etv5	protein_coding	1.06906	1.63701e-05	0.660305	0.0291185	0.198295	0.39574	-0.141303	0.600111	0.546352	0.0379413	0.208294	0.459337
ENSMUSG00000013091	Tmem190	protein_coding	1.55199	0.212066	1.90801	0.185858	1.21151	0.266717	0	1	0	1	1.19268	0.293908
ENSMUSG00000013150	Gfod2	protein_coding	0.126798	0.568497	0.629331	0.025038	0.174472	0.419436	0.289663	0.236831	0.435699	0.0745515	0.326823	0.203501
ENSMUSG00000013155	Enkd1	protein_coding	-0.140489	0.706084	0.13057	0.700388	0.0480531	0.88923	0.14203	0.605223	0.0415109	0.91443	0.344419	0.23116
ENSMUSG00000013158	4933405L10Rik	protein_coding	0.152029	0.899499	1.09686	0.396032	-0.910128	0.46852	-0.590694	0.608652	-2.12818	0.172231	-0.40024	0.741746
ENSMUSG00000013160	Atp6v0d1	protein_coding	-0.209192	0.294676	0.41631	0.0629976	-0.0947267	0.62751	0.059004	0.767365	-0.0169342	0.938986	-0.0844021	0.686185
ENSMUSG00000013236	Ptprs	protein_coding	-0.0745021	0.657842	0.12531	0.522082	-0.188987	0.262489	0.165238	0.353351	-0.00186765	0.992139	-0.121402	0.51283
ENSMUSG00000013275	Slc41a1	protein_coding	0.0420784	0.875848	-0.102903	0.709964	0.0631662	0.806127	0.1182	0.608407	-0.0575695	0.842589	0.220858	0.36135
ENSMUSG00000013338	Fer1l4	protein_coding	0	1	0	1	-2.56274e-15	1	0	1	0	1	0	1
ENSMUSG00000013353	4931406B18Rik	protein_coding	0	1	0	1	-2.56274e-15	1	0	1	0	1	0	1
ENSMUSG00000013367	Iglon5	protein_coding	0.651566	0.255491	-0.792378	0.298074	0.672184	0.19511	0.317792	0.50883	0.0076828	0.987785	0.217057	0.674642
ENSMUSG00000013415	Igf2bp1	protein_coding	0.675394	0.636065	0	1	-0.876598	0.42299	0	1	-0.876598	0.490354	0	1
ENSMUSG00000013418	B4galnt2	protein_coding	0	1	0	1	-2.56274e-15	1	0	1	0	1	0	1
ENSMUSG00000013419	Zfp651	protein_coding	-0.344598	0.120908	-0.0798901	0.735805	-0.106973	0.611251	-0.0488641	0.810988	0.118397	0.616195	-0.301698	0.165049
ENSMUSG00000013465	Nelfb	protein_coding	-0.140533	0.557142	0.300526	0.253466	0.0842812	0.708121	-0.0780923	0.733623	0.40567	0.110025	-0.130382	0.589798
ENSMUSG00000013483	Card14	protein_coding	-0.876598	0.496918	0	1	-0.876598	0.426955	0	1	-0.876598	0.494044	0	1
ENSMUSG00000013495	Tmem175	protein_coding	-0.376547	0.362537	0.430246	0.299191	-0.2157	0.556684	0.320846	0.333182	-0.269314	0.525119	-0.224971	0.546032
ENSMUSG00000013523	Bcas1	protein_coding	0.152779	0.53723	0.0802428	0.781528	0.3485	0.14959	-0.138416	0.584018	-0.114379	0.682439	0.356041	0.177404
ENSMUSG00000013539	Tango2	protein_coding	-0.411879	0.0888436	0.247588	0.343458	-0.118841	0.603669	0.229874	0.315733	-0.17822	0.495217	-0.183743	0.449037
ENSMUSG00000013562	4833413E03Rik	lncRNA	0	1	0	1	-2.56274e-15	1	0	1	0	1	0	1
ENSMUSG00000013584	Aldh1a2	protein_coding	-1.24686	0.174352	-1.02945	0.360025	-0.338569	0.626002	0.929704	0.132543	-0.644326	0.436587	0.952528	0.14356
ENSMUSG00000013593	Ndufs2	protein_coding	-0.0495418	0.776427	0.174736	0.419263	0.0862361	0.61811	-0.0766993	0.695771	0.0201487	0.918234	-0.0926644	0.650999
ENSMUSG00000013611	Snx31	protein_coding	-0.876097	0.493683	-1.00475	0.515873	0.335763	0.795324	-1.00475	0.334883	-0.876097	0.490797	-1.00475	0.377137
ENSMUSG00000013622	Atraid	protein_coding	-0.804442	0.00183441	0.445819	0.104042	0.0739449	0.745879	-0.0218122	0.92804	-0.0767752	0.768693	-0.270599	0.292815
ENSMUSG00000013629	Cad	protein_coding	-0.443492	0.388294	-0.178902	0.714064	0.484815	0.23454	0.421873	0.232164	0.25649	0.588231	0.439349	0.239113
ENSMUSG00000013643	Lypd8	protein_coding	0	1	0	1	-2.56274e-15	1	0	1	0	1	0	1
ENSMUSG00000013646	Sh3bp5l	protein_coding	0.0721262	0.749356	0.551218	0.0344896	0.328069	0.1312	0.236916	0.296629	0.427764	0.0808566	0.280339	0.237433
ENSMUSG00000013653	1810065E05Rik	protein_coding	0	1	0	1	-2.56274e-15	1	0	1	0	1	0	1
ENSMUSG00000013662	Atad1	protein_coding	-0.0936116	0.796379	-0.785498	0.0431569	-0.115868	0.72895	-0.309023	0.284979	-0.49183	0.222534	-0.0181641	0.951384
ENSMUSG00000013663	Pten	protein_coding	-0.109514	0.724665	-0.460263	0.190698	0.11977	0.679637	-0.231733	0.416471	0.0313188	0.926087	-0.0279323	0.924714
ENSMUSG00000013668	4933402N03Rik	protein_coding	0	1	0	1	-2.56274e-15	1	0	1	0	1	0	1
ENSMUSG00000013698	Pea15a	protein_coding	-0.482046	0.0221935	0.314182	0.215107	-0.0279061	0.890175	0.160165	0.485505	-0.113041	0.624103	0.0154158	0.948562
ENSMUSG00000013701	Timm23	protein_coding	-0.350648	0.275705	-0.110015	0.758541	0.0687421	0.808219	0.00617606	0.983054	0.212351	0.506156	-0.239179	0.437391
ENSMUSG00000013707	Tnfaip8l2	protein_coding	0.100125	0.860647	0.259937	0.681656	-0.393388	0.470381	-0.424949	0.433943	-0.322051	0.602151	-0.340254	0.550116
ENSMUSG00000013736	Trnt1	protein_coding	0.387892	0.3211	-0.00654319	0.987554	0.0449164	0.907044	0.279225	0.463719	-0.345162	0.448293	0.151341	0.71473
ENSMUSG00000013766	Ly6g6e	protein_coding	-1.06975	0.0806879	-0.0878384	0.912913	0.519411	0.231109	0.371606	0.523712	-0.108579	0.840215	1.76595	0.00140395
ENSMUSG00000013787	Ehmt2	protein_coding	-0.5925	0.0334209	0.197622	0.494171	-0.104387	0.686731	0.293746	0.245323	-0.0825706	0.778995	-0.0173191	0.948056
ENSMUSG00000013822	Elof1	protein_coding	-0.680226	0.00964457	0.132858	0.657173	-0.0531709	0.823081	0.0435398	0.867692	-0.259138	0.347274	-0.280038	0.315506
ENSMUSG00000013833	Med16	protein_coding	-0.173073	0.458985	0.283567	0.271978	-0.133134	0.556041	0.116039	0.608373	-0.0381091	0.881578	0.179531	0.449586
ENSMUSG00000013846	St3gal1	protein_coding	-0.179955	0.675534	-0.0882171	0.840076	0.507971	0.157615	-0.279546	0.421136	0.313788	0.451436	-0.418789	0.264189
ENSMUSG00000013858	Tmem259	protein_coding	-0.289406	0.516474	-1.0331	0.0781955	-0.213319	0.603993	0.38268	0.325095	-0.540689	0.26471	-0.213384	0.61993
ENSMUSG00000013878	Rnf170	protein_coding	0.507051	0.240508	-0.674632	0.212845	-0.531223	0.241057	-0.208126	0.589036	0.675723	0.126659	0.140908	0.72108
ENSMUSG00000013921	Clip3	protein_coding	-0.394312	0.0856032	-0.0396844	0.87923	-0.265768	0.238438	0.305974	0.194661	-0.283738	0.269714	-0.137915	0.573623
ENSMUSG00000013928	1700020L13Rik	protein_coding	0	1	0	1	-2.56274e-15	1	0	1	0	1	0	1
ENSMUSG00000013936	Myl2	protein_coding	1.8289	0.068084	0.615068	0.398032	2.00696	0.0247487	-0.371152	0.556543	1.55641	0.134014	-0.455622	0.504273
ENSMUSG00000013973	Dedd	protein_coding	-0.436234	0.608197	-2.33853	0.173936	-0.91562	0.259782	-1.33209	0.233475	-1.3058	0.186959	0.27199	0.780435
ENSMUSG00000013974	Mcemp1	protein_coding	0.677235	0.632689	1.91425	0.184937	0.335262	0.793615	0	1	1.37552	0.300409	1.18466	0.294378
ENSMUSG00000013997	Nit1	protein_coding	-0.123473	0.712473	-0.0815413	0.809129	0.15928	0.604131	-0.126084	0.64451	-0.0774965	0.826802	0.0546909	0.84707
ENSMUSG00000014030	Pax5	protein_coding	-0.88152	0.493103	0	1	0.32969	0.797208	0	1	-0.88152	0.490217	0	1
ENSMUSG00000014039	Prdm15	protein_coding	-0.869362	0.0286502	0.0551222	0.88556	-0.331169	0.326357	0.178936	0.555807	-0.0968425	0.795606	0.381715	0.232152
ENSMUSG00000014074	Rnf168	protein_coding	-0.292051	0.414304	-1.07136	0.00215747	-0.422263	0.212512	-0.576683	0.0241701	0.100338	0.782347	-0.237992	0.359482
ENSMUSG00000014075	Dynlt2b	protein_coding	-0.108228	0.779732	-0.308468	0.471304	0.0278215	0.93738	-0.25286	0.449223	-0.301415	0.479208	-0.141512	0.68619
ENSMUSG00000014077	Chp1	protein_coding	0.0750486	0.706817	0.0363837	0.868518	0.174072	0.376068	-0.00717384	0.970703	0.0320862	0.885652	-0.0619853	0.761114
ENSMUSG00000014104	Sval2	protein_coding	0	1	0	1	-2.56274e-15	1	0	1	0	1	0	1
ENSMUSG00000014158	Trpv4	protein_coding	0.206158	0.845943	0.581016	0.609218	-0.272361	0.782135	0.576035	0.505795	-2.58217	0.0823386	-0.759074	0.492186
ENSMUSG00000014164	Klhl3	protein_coding	0.434105	0.0667414	-0.137822	0.577854	0.0122868	0.95804	-0.0995009	0.634272	0.119363	0.648029	0.0453373	0.835115
ENSMUSG00000014177	Tvp23b	protein_coding	0.12622	0.697673	-0.245304	0.542093	0.0912476	0.762664	-0.327339	0.301362	-0.04926	0.887037	-0.320026	0.339342
ENSMUSG00000014195	Dnajc7	protein_coding	-0.551812	0.103405	-0.503706	0.21107	-0.323638	0.283658	0.100106	0.734441	-0.520188	0.143719	0.362172	0.235806
ENSMUSG00000014198	Zfp385c	protein_coding	0.673614	0.635799	-1.59068	0.376069	-0.875665	0.422079	-1.59068	0.189474	-0.875665	0.489506	1.73422	0.10941
ENSMUSG00000014226	Cacybp	protein_coding	0.652247	0.0416868	-0.314921	0.476873	0.151316	0.624356	-0.0740824	0.82663	-0.167811	0.645267	-0.0494636	0.889563
ENSMUSG00000014232	Cluap1	protein_coding	0.518778	0.0627337	-0.222481	0.469073	0.134026	0.619141	-0.0156246	0.949938	-0.0122169	0.96818	-0.384584	0.153719
ENSMUSG00000014243	Zswim7	protein_coding	0.15546	0.553113	0.219384	0.482122	0.253593	0.315778	-0.0395045	0.883945	-0.0574328	0.843503	0.155432	0.585167
ENSMUSG00000014245	Pigl	protein_coding	0.287059	0.649198	1.04439	0.146757	-0.170179	0.778	1.03421	0.0650346	0.809263	0.168349	1.04217	0.0784667
ENSMUSG00000014294	Ndufa2	protein_coding	-0.146962	0.441207	0.245515	0.344835	0.0651821	0.729304	0.0504627	0.83072	0.159221	0.454756	0.0844722	0.731449
ENSMUSG00000014301	Pam16	protein_coding	0.146129	0.681525	0.848397	0.0125705	0.022512	0.946904	0.174669	0.548591	0.481857	0.201307	0.272213	0.372358
ENSMUSG00000014303	Glis2	protein_coding	0.0926227	0.834826	0.233063	0.593523	0.121018	0.763454	-0.127405	0.719548	-0.257458	0.599867	-0.147739	0.695509
ENSMUSG00000014313	Cox6c	protein_coding	-0.428052	0.0236737	0.154343	0.456551	0.0376452	0.835667	0.0946223	0.613239	-0.0647868	0.754214	0.0721316	0.711498
ENSMUSG00000014329	Bicc1	protein_coding	-0.338903	0.530874	-0.000255043	0.99935	-0.0475501	0.916289	0.00386128	0.99073	0.52573	0.268286	0.519043	0.180639
ENSMUSG00000014349	Ube2z	protein_coding	-0.160641	0.40478	0.13118	0.529399	0.132958	0.480801	0.134386	0.469921	0.0753672	0.723985	-0.0392115	0.840318
ENSMUSG00000014351	Gip	protein_coding	-0.870272	0.496641	0	1	-0.870272	0.426606	0	1	-0.870272	0.493763	0	1
ENSMUSG00000014353	Tmem87b	protein_coding	0.133503	0.700647	-0.407761	0.252554	-0.0845186	0.794625	-0.256364	0.362618	-0.147654	0.69072	-0.0968105	0.741391
ENSMUSG00000014355	Anapc1	protein_coding	-0.0290858	0.923439	-0.664671	0.0690105	0.104905	0.706459	-0.0620473	0.818751	0.164485	0.607961	0.0375767	0.895611
ENSMUSG00000014361	Mertk	protein_coding	0.203209	0.595359	-0.423375	0.294024	0.0176458	0.961503	0.192554	0.522649	-0.229713	0.583582	0.130344	0.681387
ENSMUSG00000014402	Tsg101	protein_coding	-0.172548	0.433976	0.037378	0.878059	-0.100117	0.636878	-0.114127	0.586228	-0.164507	0.496248	-0.0833705	0.705045
ENSMUSG00000014418	Hps5	protein_coding	-0.788058	0.316587	-0.231844	0.775544	-0.520607	0.43339	0.344862	0.532235	-0.797257	0.315931	0.638386	0.260367
ENSMUSG00000014426	Map3k4	protein_coding	-0.0160499	0.952628	-0.0514299	0.871733	0.181844	0.472212	0.250631	0.336829	0.22975	0.420133	-0.00652779	0.981418
ENSMUSG00000014444	Piezo1	protein_coding	-0.409652	0.633825	0.239349	0.821893	-0.318463	0.670933	-0.00307558	0.997274	0.0754824	0.930552	0.186526	0.830392
ENSMUSG00000014453	Blk	protein_coding	0	1	0	1	-2.56274e-15	1	0	1	0	1	0	1
ENSMUSG00000014470	Rnf166	protein_coding	-0.240904	0.417517	-0.242015	0.41176	0.253678	0.344412	-0.218348	0.362152	0.576028	0.0552409	-0.140215	0.576599
ENSMUSG00000014496	Ankrd28	protein_coding	0.339732	0.377182	-0.487416	0.284671	0.124951	0.733769	-0.0472028	0.886049	-0.0390012	0.9247	-0.110969	0.75156
ENSMUSG00000014498	Ankrd52	protein_coding	0.29494	0.642318	-1.72502	0.103623	0.322074	0.575851	-0.120168	0.841571	0.0124357	0.983814	-0.402772	0.54118
ENSMUSG00000014503	Pkd2l2	protein_coding	-0.302216	0.79129	0.0977156	0.931311	0.347169	0.705601	-0.263806	0.766799	-0.317187	0.781071	0.309418	0.726787
ENSMUSG00000014504	Srp19	protein_coding	-0.143824	0.586628	-0.671045	0.0220798	-0.296615	0.249338	-0.262233	0.265162	0.0619252	0.828278	-0.142993	0.559033
ENSMUSG00000014529	Tmbim7	protein_coding	0	1	1.8963	0.183887	-2.56274e-15	1	0	1	0	1	0	1
ENSMUSG00000014542	Clec4f	protein_coding	0	1	0	1	-2.56274e-15	1	0	1	0	1	0	1
ENSMUSG00000014543	Klra17	protein_coding	0	1	0	1	-2.56274e-15	1	1.00345	0.334894	0	1	0	1
ENSMUSG00000014547	Wdfy2	protein_coding	0.10452	0.776985	-0.310914	0.389966	0.174664	0.60204	0.0258167	0.926188	-0.510316	0.218289	0.205867	0.474634
ENSMUSG00000014550	Rbsn	protein_coding	-0.0312118	0.918232	-0.28879	0.401844	-0.314467	0.288148	-0.199181	0.464501	-0.0505287	0.876765	0.0228975	0.935171
ENSMUSG00000014551	Mrps25	protein_coding	-0.048488	0.803853	0.233573	0.340606	-0.14074	0.465212	0.0849216	0.695362	0.181929	0.399887	0.0696407	0.760261
ENSMUSG00000014554	Dguok	protein_coding	-0.479169	0.118565	-0.251883	0.400402	0.263929	0.337978	-0.157698	0.525987	-0.311365	0.338361	0.139758	0.591199
ENSMUSG00000014592	Camta1	protein_coding	-0.315497	0.237067	-0.429343	0.125508	-0.0211208	0.933665	-0.0176177	0.939749	-0.422474	0.15557	0.0757748	0.755692
ENSMUSG00000014599	Csf1	protein_coding	0.254265	0.495345	0.491438	0.185353	-0.059869	0.866571	0.236743	0.42647	0.241036	0.552191	0.00955875	0.976423
ENSMUSG00000014601	Strip1	protein_coding	-0.0395486	0.856817	0.0803836	0.72403	-0.0836199	0.694539	0.0369275	0.850326	0.16017	0.501888	0.0294096	0.885997
ENSMUSG00000014602	Kif1a	protein_coding	-0.299981	0.119269	-0.3508	0.107328	-0.208736	0.273203	0.0687436	0.722229	-0.128965	0.549392	-0.16127	0.425435
ENSMUSG00000014603	Alx3	protein_coding	-0.592254	0.459825	-0.383362	0.714302	-1.35617	0.092021	0.954598	0.138432	-1.72479	0.0795421	1.2252	0.0624061
ENSMUSG00000014606	Slc25a11	protein_coding	-0.0135353	0.941098	-0.0684766	0.772106	0.103484	0.564913	0.0613232	0.770716	0.0702606	0.730729	0.0580247	0.791686
ENSMUSG00000014609	Chrne	protein_coding	0	1	-1.59134	0.366709	-2.56274e-15	1	-0.581552	0.639934	1.54944	0.222041	-1.59134	0.220521
ENSMUSG00000014633	Cmc2	protein_coding	-0.277024	0.300991	0.850116	0.00174672	-0.231102	0.364298	0.574799	0.0138574	0.0850858	0.763193	0.335463	0.170314
ENSMUSG00000014668	Chfr	protein_coding	-0.0403943	0.921524	-0.343043	0.486772	-0.0290124	0.937795	-0.0911887	0.806771	-0.271735	0.539615	0.0773283	0.843015
ENSMUSG00000014686	Ceacam16	protein_coding	0	1	0	1	-2.56274e-15	1	0	1	0	1	1.18466	0.293848
ENSMUSG00000014704	Hoxa2	protein_coding	0	1	0	1	-2.56274e-15	1	0	1	0	1	0	1
ENSMUSG00000014725	Adam28	protein_coding	0	1	0	1	-2.56274e-15	1	0	1	0	1	0	1
ENSMUSG00000014747	Ankrd53	protein_coding	0	1	-1.00548	0.515951	-2.56274e-15	1	-1.00548	0.334988	2.25212	0.085879	-1.00548	0.377236
ENSMUSG00000014748	Tex261	protein_coding	0.437532	0.0505021	0.413368	0.0936055	0.284475	0.196296	0.0747891	0.732486	0.206257	0.406509	0.072941	0.750364
ENSMUSG00000014763	Fam120b	protein_coding	0.163965	0.592166	-0.0843654	0.818273	-0.133062	0.651144	0.0927892	0.749284	0.0444208	0.892664	-0.21673	0.492042
ENSMUSG00000014767	Tbp	protein_coding	0.00733249	0.989897	-0.289138	0.62868	-0.271071	0.548187	0.359843	0.396185	0.324071	0.494366	0.359752	0.421356
ENSMUSG00000014769	Psmb1	protein_coding	-0.228108	0.252201	0.0463077	0.831395	-0.0166451	0.931653	0.108507	0.578513	0.00681601	0.975349	0.0610584	0.764388
ENSMUSG00000014771	Pdcd2	protein_coding	0	1	0	1	-2.56274e-15	1	0	1	0	1	0	1
ENSMUSG00000014773	Dll1	protein_coding	1.81851	0.0103013	0.271371	0.769576	0.825682	0.252849	0.547529	0.421764	0.765325	0.353382	0.300836	0.681711
ENSMUSG00000014776	Nol3	protein_coding	-0.854117	0.0142854	0.142936	0.693875	-0.366739	0.224018	0.0887252	0.763688	-0.177461	0.601422	-0.334108	0.304019
ENSMUSG00000014778	Fhod1	protein_coding	-0.0900071	0.910683	-0.407443	0.63052	0.410573	0.534035	-0.405905	0.514136	-0.649034	0.466846	0.19737	0.746675
ENSMUSG00000014782	Plekhg4	protein_coding	0.876869	0.490467	-2.01174	0.244279	-1.41357	0.247019	0.315934	0.753374	-1.41357	0.318815	-0.819394	0.50267
ENSMUSG00000014786	Slc9a5	protein_coding	-0.489329	0.20389	0.265527	0.468691	-0.0700006	0.835935	0.0466543	0.875876	-0.229573	0.558552	0.126092	0.690243
ENSMUSG00000014791	Elmo3	protein_coding	-2.36104	0.109683	0.846144	0.417102	-2.36104	0.0622162	0.666525	0.414027	-0.0984669	0.930194	1.15727	0.154949
ENSMUSG00000014813	Stc1	protein_coding	-1.53594	0.171001	-0.637725	0.542139	-1.2185	0.191022	-1.31837	0.116298	0.300992	0.715359	0.308666	0.660828
ENSMUSG00000014837	4931428F04Rik	protein_coding	-0.231768	0.682095	-0.336428	0.576737	0.170046	0.725436	0.861667	0.0314386	0.191725	0.722063	0.676394	0.112345
ENSMUSG00000014846	Tppp3	protein_coding	-0.110953	0.716725	0.447465	0.188919	0.158668	0.570116	0.0978915	0.735577	0.047718	0.882255	-0.019608	0.94907
ENSMUSG00000014850	Msh3	protein_coding	-0.186419	0.619519	-0.326867	0.464622	-0.284626	0.41501	-0.170137	0.620698	0.196415	0.599823	-0.432394	0.249165
ENSMUSG00000014852	Adamts13	protein_coding	-0.0661912	0.881872	0.249552	0.623615	-0.0273639	0.945391	-0.44193	0.311023	0.490709	0.256794	-0.470903	0.309897
ENSMUSG00000014856	Tmem208	protein_coding	-0.0954589	0.679667	0.3323	0.221348	0.0878908	0.692719	0.260612	0.274195	0.226124	0.366209	0.189559	0.448416
ENSMUSG00000014859	E2f4	protein_coding	-0.366083	0.259535	-0.826184	0.0334467	-0.101488	0.729015	-0.0638148	0.818731	-0.344076	0.31484	-0.246393	0.410908
ENSMUSG00000014867	Surf4	protein_coding	0.0246226	0.916659	-0.146128	0.565925	0.130755	0.562192	0.0330125	0.878305	-0.0364547	0.887617	-0.220565	0.337467
ENSMUSG00000014873	Surf2	protein_coding	-0.0226627	0.944099	-0.0811489	0.819523	0.04687	0.878089	0.222566	0.432671	-0.359968	0.314035	0.203051	0.493342
ENSMUSG00000014905	Dnajb9	protein_coding	-0.146645	0.67933	-0.180375	0.637196	-0.0249029	0.938444	-0.234517	0.438336	-0.382462	0.325857	-0.0160532	0.959541
ENSMUSG00000014907	Naf1	protein_coding	0.591296	0.122864	0.212868	0.61492	0.283034	0.435899	0.322826	0.322055	0.273141	0.513375	0.298367	0.388598
ENSMUSG00000014932	Yes1	protein_coding	-1.67234	0.0363076	0.963664	0.228906	-0.638774	0.276421	0.196209	0.776696	-1.15023	0.118467	0.797686	0.240023
ENSMUSG00000014956	Ppp1cb	protein_coding	-0.0949662	0.693126	-0.285516	0.365934	-0.0815808	0.724022	-0.0104313	0.967903	-0.350642	0.195167	0.0441239	0.870789
ENSMUSG00000014959	Gorasp2	protein_coding	-0.311988	0.151194	0.0528527	0.824021	0.0499064	0.807607	-0.0154024	0.940984	-0.00551536	0.981171	-0.139131	0.525573
ENSMUSG00000014980	Tsen15	protein_coding	0.351603	0.214625	-0.0781116	0.808721	0.13098	0.628371	-0.138231	0.598592	0.0941397	0.759125	0.079229	0.773014
ENSMUSG00000015001	Oc90	protein_coding	0	1	0	1	-2.56274e-15	1	0	1	0	1	0	1
ENSMUSG00000015002	Efr3a	protein_coding	-0.783922	0.0103054	-1.00294	0.00423151	-0.787933	0.00612836	-0.227897	0.373584	-0.456888	0.145834	-0.140736	0.598699
ENSMUSG00000015013	Trappc2l	protein_coding	-0.570872	0.0351402	0.575507	0.0504871	-0.0235162	0.925341	0.070561	0.786448	-0.105059	0.714263	0.000947985	0.9971
ENSMUSG00000015016	Acsf3	protein_coding	0.242467	0.422383	0.686305	0.057379	0.234437	0.407684	0.363799	0.230346	0.298644	0.345558	0.234882	0.462326
ENSMUSG00000015023	Ddx19a	protein_coding	0.0704494	0.841267	-0.357168	0.387217	-0.117735	0.720857	0.0734859	0.810083	0.052024	0.886898	0.12166	0.706662
ENSMUSG00000015027	Galns	protein_coding	0.544711	0.139435	0.480097	0.248748	-0.39258	0.293493	0.455165	0.165324	-0.400936	0.346816	0.367368	0.29228
ENSMUSG00000015053	Gata2	protein_coding	-0.413111	0.470862	0.329929	0.552962	0.219093	0.637852	0.206594	0.635193	-0.180965	0.746037	0.0770263	0.868322
ENSMUSG00000015083	C8g	protein_coding	-0.948967	0.35852	0.155117	0.882632	0.716404	0.305145	0.532862	0.459382	1.10135	0.137132	-0.847654	0.366951
ENSMUSG00000015085	Entpd2	protein_coding	-0.0175284	0.954531	0.11924	0.727968	0.330154	0.238126	0.118247	0.673779	-0.238956	0.47346	-0.0996914	0.740183
ENSMUSG00000015087	Rabl6	protein_coding	-0.362377	0.0796536	-0.208543	0.307089	-0.187524	0.354488	0.0489602	0.786924	-0.147382	0.520716	-0.0290727	0.877744
ENSMUSG00000015090	Ptgds	protein_coding	-0.326745	0.182376	0.508325	0.168083	-0.353422	0.149196	0.440569	0.193537	0.0509189	0.852089	0.263396	0.45151
ENSMUSG00000015092	Edf1	protein_coding	0.424444	0.0883817	0.552347	0.0761344	-0.216829	0.383301	-0.0201985	0.94145	0.191949	0.487037	-0.0906092	0.755351
ENSMUSG00000015093	Clic3	protein_coding	0	1	-0.700503	0.636174	-2.56274e-15	1	-1.59329	0.1795	2.74409	0.0332022	-0.75796	0.509772
ENSMUSG00000015094	Npdc1	protein_coding	-0.0201173	0.912517	0.428549	0.0620632	0.0907136	0.617543	0.0369721	0.857628	0.0369917	0.857468	0.0481983	0.822691
ENSMUSG00000015095	Fbxw5	protein_coding	-0.201021	0.325607	0.426728	0.0868814	-0.135692	0.495548	0.135047	0.538891	-0.0268458	0.905112	0.0414178	0.857854
ENSMUSG00000015112	Slc25a13	protein_coding	0.842394	0.338041	-0.649226	0.547771	0.334484	0.69132	-1.73352	0.0592831	-1.03406	0.378852	-0.230002	0.771065
ENSMUSG00000015120	Ube2i	protein_coding	-0.324642	0.173529	0.0145557	0.953785	0.0248072	0.911562	0.1235	0.566765	-0.0748262	0.769221	0.0235147	0.917134
ENSMUSG00000015126	Tsr3	protein_coding	0.0157792	0.94814	0.413013	0.139022	0.25326	0.276741	-0.0141261	0.953882	0.285492	0.27881	0.193687	0.451345
ENSMUSG00000015127	Unkl	protein_coding	-1.06503	0.233477	-0.0394848	0.964466	-1.17797	0.14126	0.30169	0.610845	-0.17959	0.814519	0.0469745	0.942586
ENSMUSG00000015133	Lrrk1	protein_coding	-0.478514	0.465505	0.131471	0.845328	-1.51186	0.0299541	0.561121	0.265762	-1.01842	0.16456	0.318658	0.558949
ENSMUSG00000015134	Aldh1a3	protein_coding	-0.562021	0.354301	-0.433263	0.530793	0.07752	0.872926	-0.635272	0.230599	-1.62718	0.0294174	-0.155231	0.767409
ENSMUSG00000015143	Actn1	protein_coding	0.571888	0.024943	0.38827	0.17605	0.356165	0.15267	0.186443	0.447242	0.275485	0.322802	0.358371	0.164781
ENSMUSG00000015149	Sirt2	protein_coding	-0.209874	0.335872	0.519444	0.0432751	-0.0774936	0.710367	0.309135	0.17081	-0.0965708	0.685435	0.176015	0.455297
ENSMUSG00000015165	Hnrnpl	protein_coding	0.791661	0.00800304	1.08418	0.00312098	0.316531	0.28067	0.0504824	0.875405	0.507023	0.122113	0.368211	0.276402
ENSMUSG00000015176	Nolc1	protein_coding	0.108777	0.614935	-0.218886	0.388998	0.0617651	0.772053	-0.149445	0.489246	-0.0995283	0.680636	-0.0152926	0.945817
ENSMUSG00000015189	Casd1	protein_coding	-0.354284	0.397807	-0.992345	0.0310203	-0.0309191	0.932167	0.222168	0.466858	-0.222943	0.599781	-0.0669025	0.838704
ENSMUSG00000015202	Cnksr3	protein_coding	-1.00216	0.147235	-0.828697	0.300635	0.144596	0.780753	0.0157014	0.974671	-0.71702	0.279302	-0.590338	0.332482
ENSMUSG00000015214	Mtmr1	protein_coding	-0.36765	0.357681	-0.376766	0.468809	0.226642	0.500058	-0.175713	0.654618	-0.045254	0.908612	0.122158	0.760271
ENSMUSG00000015217	Hmgb3	protein_coding	0.197333	0.485096	0.5753	0.0877698	0.062819	0.816851	-0.0634891	0.821038	-0.0524596	0.865236	0.206704	0.481744
ENSMUSG00000015222	Map2	protein_coding	0.533143	0.0129964	0.227017	0.355411	0.0832887	0.692182	-0.077498	0.722451	0.0298943	0.900024	-0.0540802	0.812532
ENSMUSG00000015224	Cyp2j9	protein_coding	0.142799	0.740051	1.0353	0.0218989	0.231104	0.550875	0.148925	0.702615	0.443085	0.310558	0.497298	0.214007
ENSMUSG00000015242	Nipsnap3a	protein_coding	0	1	0	1	-2.56274e-15	1	0	1	0	1	0	1
ENSMUSG00000015243	Abca1	protein_coding	-0.599963	0.372432	0.0174769	0.977883	0.549375	0.276932	0.166206	0.726096	-0.603752	0.377665	0.681302	0.154525
ENSMUSG00000015247	Nipsnap3b	protein_coding	0.278197	0.477177	-0.0137945	0.97716	-0.0954309	0.796819	-0.277712	0.441328	-0.671742	0.14437	0.302174	0.399536
ENSMUSG00000015289	Lage3	protein_coding	-0.154589	0.592736	0.265965	0.412013	0.0629303	0.81222	0.0116495	0.965544	-0.0996222	0.746828	0.0946325	0.741118
ENSMUSG00000015290	Ubl4a	protein_coding	-0.309683	0.153434	-0.211858	0.35879	-0.0942999	0.646451	-0.0104098	0.958026	0.149642	0.51659	-0.0616342	0.766816
ENSMUSG00000015291	Gdi1	protein_coding	0.482841	0.0153605	0.283114	0.242962	0.207576	0.288785	-0.0251449	0.908624	0.25809	0.242245	0.228348	0.319167
ENSMUSG00000015305	Sash1	protein_coding	0.334396	0.290586	-0.127841	0.720285	-0.0410497	0.892488	0.0677578	0.813521	0.127568	0.708654	0.401236	0.176627
ENSMUSG00000015312	Gadd45b	protein_coding	-0.137282	0.667096	-0.470582	0.210296	-0.3757	0.228989	-0.000613867	0.998524	-0.394049	0.26393	0.209502	0.504663
ENSMUSG00000015314	Slamf6	protein_coding	-1.40666	0.33783	-1.00542	0.504107	-1.40666	0.262661	0.99533	0.394011	0.124841	0.930332	-1.00542	0.363639
ENSMUSG00000015316	Slamf1	protein_coding	0.606255	0.500372	-0.120265	0.936552	-3.07781	0.0202065	0.590809	0.550771	-1.52837	0.227308	-0.826459	0.503781
ENSMUSG00000015335	Zdhhc12	protein_coding	-0.136869	0.713099	-0.359396	0.347822	-0.13344	0.698406	-0.0365058	0.900665	-0.618158	0.141428	-0.23792	0.450688
ENSMUSG00000015337	Endog	protein_coding	0	1	-1.00681	0.512806	1.85528	0.126432	-0.000367771	0.999832	0	1	-1.00681	0.373618
ENSMUSG00000015340	Cybb	protein_coding	-0.553284	0.686366	-2.01254	0.261424	0.219499	0.844994	-0.413591	0.715145	-0.573774	0.675668	0.271164	0.809312
ENSMUSG00000015341	Golga7	protein_coding	-0.115752	0.71491	-0.0354008	0.925875	-0.0900536	0.758924	-0.198433	0.520389	0.217123	0.503321	0.503394	0.103859
ENSMUSG00000015342	Xk	protein_coding	-0.364178	0.45147	0.45654	0.338769	-0.465864	0.291233	0.218857	0.567838	-0.33323	0.500163	0.300102	0.457777
ENSMUSG00000015354	Pcolce2	protein_coding	0.268549	0.624614	-0.0500572	0.947061	0.273549	0.583917	0.310425	0.558816	-1.03743	0.140355	0.0132761	0.983793
ENSMUSG00000015355	Cd48	protein_coding	1.42679	0.30103	-1.00721	0.506722	0.340938	0.797611	0.00614289	0.998025	-0.870272	0.499748	0.831633	0.508973
ENSMUSG00000015357	Clpx	protein_coding	-0.294556	0.478604	-1.1394	0.0426463	-0.184585	0.621578	-0.491997	0.201918	-0.605078	0.183224	-0.271227	0.49431
ENSMUSG00000015363	Trabd	protein_coding	0.0924354	0.802919	-0.128213	0.763586	0.0815115	0.810442	0.326269	0.314446	0.350855	0.347462	0.0852976	0.807114
ENSMUSG00000015365	Mov10l1	protein_coding	0	1	-1.00475	0.515873	-2.56274e-15	1	-1.00475	0.334883	0	1	-1.00475	0.377137
ENSMUSG00000015377	Dennd6b	protein_coding	0.319447	0.205913	0.078087	0.773939	-0.04589	0.853769	-0.0594167	0.795288	0.193374	0.485221	-0.227597	0.350569
ENSMUSG00000015396	Cd83	protein_coding	-0.220546	0.414511	0.113211	0.723603	0.1211	0.62671	0.143701	0.58829	-0.0724412	0.800597	0.227813	0.412142
ENSMUSG00000015401	Cltrn	protein_coding	0	1	0	1	-2.56274e-15	1	1.00345	0.334894	0	1	0	1
ENSMUSG00000015405	Ace2	protein_coding	0.364124	0.707954	-3.00592	0.0820599	0.416594	0.63164	-3.00592	0.0108126	-1.22172	0.327468	0.307233	0.712662
ENSMUSG00000015437	Gzmb	protein_coding	0	1	0	1	-2.56274e-15	1	0	1	0	1	0	1
ENSMUSG00000015441	Gzmf	protein_coding	0	1	0	1	-2.56274e-15	1	0	1	0	1	0	1
ENSMUSG00000015443	Gzmn	protein_coding	0	1	0	1	-2.56274e-15	1	0	1	0	1	0	1
ENSMUSG00000015451	C4a	lncRNA	0.235255	0.687884	0.147706	0.848864	0.899343	0.063128	0.30557	0.596236	0.117863	0.847449	0.899159	0.112912
ENSMUSG00000015452	Ager	protein_coding	-2.6041	0.133155	-1.10635	0.441656	-1.39289	0.298621	-1.42669	0.183412	-2.6041	0.13131	-1.17713	0.290792
ENSMUSG00000015461	Atf6b	protein_coding	-0.0841929	0.729084	0.400869	0.10735	0.128889	0.579719	0.255646	0.23703	0.20266	0.43931	0.0741453	0.745408
ENSMUSG00000015467	Egfl8	protein_coding	0.174146	0.733017	0.677028	0.297958	-0.244549	0.621476	0.683377	0.183405	0.316519	0.542751	0.471448	0.392168
ENSMUSG00000015468	Notch4	protein_coding	0.0525943	0.880028	-0.394947	0.323064	0.143307	0.651538	0.0202056	0.946526	-0.719886	0.0719981	-0.0221555	0.944491
ENSMUSG00000015474	Ppt2	protein_coding	-0.589012	0.0375099	0.316285	0.324128	-0.024691	0.922986	0.170207	0.539441	-0.0311049	0.914579	-0.225259	0.448775
ENSMUSG00000015476	Prrt1	protein_coding	0.209534	0.275993	0.250801	0.251207	0.173128	0.360913	0.0512888	0.792449	0.220457	0.303071	0.0427729	0.834015
ENSMUSG00000015478	Rnf5	protein_coding	0	1	-1.00542	0.513342	-2.56274e-15	1	-1.00542	0.331881	0	1	0.186926	0.887896
ENSMUSG00000015484	Fam163a	protein_coding	-0.159447	0.729281	-0.240142	0.613247	0.255743	0.516666	-0.147106	0.682451	0.913185	0.028059	-0.143028	0.708112
ENSMUSG00000015488	Cacfd1	protein_coding	-0.275246	0.21668	-0.00941552	0.970653	-0.119947	0.572938	0.204518	0.347627	-0.0899143	0.710162	-0.0877765	0.703186
ENSMUSG00000015501	Hivep2	protein_coding	0.408891	0.0743189	-0.182783	0.501993	-0.0568133	0.801933	-0.105211	0.650934	-0.0977868	0.704443	0.055775	0.818443
ENSMUSG00000015519	2310057J18Rik	protein_coding	0	1	0	1	-2.56274e-15	1	0	1	0	1	0	1
ENSMUSG00000015522	Arnt	protein_coding	0.892494	0.0360287	-0.0933518	0.867926	0.152177	0.721552	-0.00775699	0.985672	-0.215482	0.668885	0.6954	0.104735
ENSMUSG00000015533	Itga2	protein_coding	-0.883946	0.496067	0	1	-0.883946	0.426101	1.59895	0.169692	-0.883946	0.493192	0	1
ENSMUSG00000015536	Mocs2	protein_coding	0.363238	0.103283	0.0127739	0.965135	0.14051	0.513737	-0.0100888	0.966969	0.0615845	0.802603	-0.129007	0.614133
ENSMUSG00000015542	Nat9	protein_coding	0.387287	0.256162	0.545327	0.208901	0.053265	0.873835	0.376174	0.286554	0.000971961	0.996448	0.451953	0.230728
ENSMUSG00000015568	Lpl	protein_coding	-0.468777	0.301649	-1.35901	0.0463495	-0.821408	0.0596831	-0.297326	0.488779	-0.487105	0.297722	0.17105	0.689976
ENSMUSG00000015575	Atp6v0e	protein_coding	-0.568383	0.0674477	0.130716	0.665654	-0.100636	0.717453	-0.456517	0.0876967	-0.2551	0.429903	-0.058796	0.828185
ENSMUSG00000015579	Nkx2-5	protein_coding	0	1	0	1	-2.56274e-15	1	0	1	0	1	0	1
ENSMUSG00000015597	Zfp318	protein_coding	0.113506	0.665682	0.0646209	0.835036	-0.199022	0.437474	0.0324935	0.897923	0.180356	0.527109	-0.00183376	0.994403
ENSMUSG00000015599	Ttbk1	protein_coding	-0.176249	0.380922	0.454627	0.0551647	-0.177821	0.369202	0.196564	0.344782	0.0123069	0.955711	0.132121	0.543571
ENSMUSG00000015605	Srf	protein_coding	-0.523523	0.457492	0.100449	0.903747	-0.120384	0.838431	0.381024	0.519069	0.0182249	0.977594	-0.245117	0.721666
ENSMUSG00000015619	Gata3	protein_coding	-1.41158	0.327264	0	1	-1.41158	0.252373	0	1	-1.41158	0.324227	0	1
ENSMUSG00000015627	Gata5	protein_coding	0	1	0	1	1.21805	0.271383	0	1	0	1	0	1
ENSMUSG00000015647	Lama5	protein_coding	-0.782636	0.230071	-1.33524	0.108828	-0.0141073	0.979911	0.0726455	0.883628	0.202534	0.720654	0.0256147	0.961556
ENSMUSG00000015652	Steap1	protein_coding	-0.871875	0.493494	0	1	0.339632	0.793807	0	1	-0.871875	0.490606	1.83885	0.136403
ENSMUSG00000015653	Steap2	protein_coding	-0.0137557	0.981697	0.308901	0.66563	-0.28222	0.641517	-0.511236	0.406446	-0.744878	0.318412	0.169894	0.773951
ENSMUSG00000015656	Hspa8	protein_coding	0.103694	0.514982	0.0838977	0.639779	0.114491	0.47015	0.107213	0.509366	0.162969	0.362988	-0.0109566	0.948337
ENSMUSG00000015659	Serac1	protein_coding	-0.549951	0.475362	0.533979	0.563228	-0.152567	0.812106	0.365872	0.608529	-1.41465	0.114562	0.303545	0.691271
ENSMUSG00000015665	Awat1	protein_coding	-0.875258	0.496935	0	1	-0.875258	0.426962	0	1	-0.875258	0.49406	0	1
ENSMUSG00000015668	Pdzd11	protein_coding	0.435259	0.0881169	-0.183698	0.531435	0.297566	0.228024	-0.286483	0.255486	0.39569	0.154565	-0.224923	0.396095
ENSMUSG00000015671	Psma2	protein_coding	0.314325	0.133805	0.115677	0.573168	0.0606799	0.768957	0.0459641	0.800551	0.10132	0.664637	0.126075	0.507547
ENSMUSG00000015672	Mrpl32	protein_coding	0.762279	0.00415291	0.511214	0.125352	0.262314	0.305951	0.165071	0.56047	0.261895	0.368747	0.445605	0.136853
ENSMUSG00000015697	Setdb1	protein_coding	0.46263	0.199723	0.175044	0.669603	-0.0595785	0.862435	-0.0176287	0.95718	-0.0499407	0.898287	0.0274727	0.936249
ENSMUSG00000015702	Anxa9	protein_coding	-0.871875	0.488825	-2.00668	0.269738	0.339335	0.79173	0.817299	0.417853	0.659627	0.639179	-0.816572	0.525712
ENSMUSG00000015709	Arnt2	protein_coding	-0.0725077	0.744318	-0.510209	0.0243773	0.0946734	0.663109	0.0335198	0.860722	0.0750537	0.760592	-0.173026	0.389769
ENSMUSG00000015711	Prune1	protein_coding	0.270709	0.400779	0.513077	0.123517	0.291578	0.334195	0.100884	0.717432	-0.00424776	0.990414	0.102974	0.72914
ENSMUSG00000015714	Cers2	protein_coding	-0.0863445	0.801412	-0.0361849	0.918886	0.431952	0.153206	-0.348528	0.237133	0.429216	0.214743	-0.0466697	0.877134
ENSMUSG00000015721	Nlrp5	protein_coding	0	1	0	1	-2.56274e-15	1	0	1	0	1	0	1
ENSMUSG00000015733	Capza2	protein_coding	0.161916	0.498587	-0.115471	0.686914	0.029869	0.898153	-0.0927635	0.705225	0.091974	0.72626	-0.129268	0.614726
ENSMUSG00000015745	Plekho1	protein_coding	-0.460736	0.0569534	0.191529	0.447494	-0.250298	0.27566	0.142066	0.519347	-0.21536	0.408773	0.0197263	0.932047
ENSMUSG00000015747	Vps45	protein_coding	-0.62483	0.0447886	0.282414	0.421036	0.101061	0.701732	0.107555	0.712739	-0.345423	0.274216	-0.0202283	0.948227
ENSMUSG00000015748	Prpf3	protein_coding	0.233864	0.622909	-0.250926	0.628256	-0.221959	0.630184	-0.256498	0.521195	0.181747	0.707482	0.302985	0.445599
ENSMUSG00000015749	Anp32e	protein_coding	-0.325794	0.328963	-0.508252	0.150868	-0.296725	0.337228	-0.0267274	0.921531	-0.459997	0.19825	0.123266	0.661913
ENSMUSG00000015750	Aph1a	protein_coding	0.807519	0.0460828	0.42797	0.417517	0.0223309	0.955227	0.205628	0.622547	0.622208	0.146381	0.0179576	0.969337
ENSMUSG00000015755	Tab2	protein_coding	0.0176645	0.957348	0.268667	0.469305	-0.307589	0.319092	0.130387	0.661721	-0.385179	0.282723	0.0307173	0.922495
ENSMUSG00000015757	Ppil4	protein_coding	0.121412	0.700905	-0.186069	0.675243	-0.190089	0.533515	-0.373236	0.295398	-0.422654	0.241304	-0.104207	0.777434
ENSMUSG00000015759	Cnih1	protein_coding	-0.276447	0.314508	-0.322557	0.288921	-0.0131895	0.957999	0.042002	0.864182	0.0190584	0.94634	0.0327166	0.898299
ENSMUSG00000015766	Eps8	protein_coding	0.163114	0.690598	-0.930972	0.0569348	-0.352117	0.375985	-0.0447973	0.8923	-0.0973125	0.82393	0.0616307	0.857091
ENSMUSG00000015776	Med22	protein_coding	-0.528715	0.0739481	0.519287	0.0845409	0.0472674	0.855945	0.0967687	0.707997	-0.120606	0.691801	0.068219	0.803702
ENSMUSG00000015787	Abo	protein_coding	0	1	0	1	-2.56274e-15	1	0	1	0	1	0	1
ENSMUSG00000015790	Surf1	protein_coding	-0.441665	0.0413566	0.0375081	0.882185	0.0943567	0.644834	-0.0790349	0.725989	0.0725378	0.754699	-0.00841624	0.971566
ENSMUSG00000015804	Med28	protein_coding	-0.152401	0.457075	0.460098	0.0493569	0.0942041	0.632731	0.205842	0.316061	-0.198191	0.385065	0.122796	0.567499
ENSMUSG00000015806	Qdpr	protein_coding	-0.495669	0.0233493	0.114769	0.629202	0.28667	0.167515	-0.0603441	0.777903	-0.0733069	0.757513	0.173495	0.437147
ENSMUSG00000015812	Gnrh1	protein_coding	3.69324	0.00532078	0.619986	0.631963	2.66635	0.0405383	-1.00503	0.402058	2.75438	0.0473504	-2.59848	0.0807689
ENSMUSG00000015829	Tnr	protein_coding	0.116925	0.637546	-0.194578	0.465491	-0.325208	0.184852	-0.0493209	0.820903	0.216943	0.417443	-0.233422	0.317083
ENSMUSG00000015837	Sqstm1	protein_coding	-0.199391	0.253927	0.358041	0.0746196	0.00212855	0.990125	0.19697	0.276999	-0.0218361	0.911026	0.268016	0.156785
ENSMUSG00000015839	Nfe2l2	protein_coding	-0.113318	0.798399	0.417649	0.383378	0.0114178	0.974319	0.309251	0.413152	-0.581525	0.238583	0.229701	0.567408
ENSMUSG00000015843	Rxrg	protein_coding	0.108812	0.767127	0.383211	0.400687	-0.0749023	0.830404	0.380708	0.303198	0.0900711	0.818578	0.215181	0.586246
ENSMUSG00000015846	Rxra	protein_coding	-0.0297946	0.911052	0.382216	0.20237	0.0919227	0.714039	0.0554135	0.826856	0.267345	0.338917	0.162337	0.544415
ENSMUSG00000015850	Adamtsl4	protein_coding	-2.42307	0.0248172	0.15001	0.848151	-0.634589	0.361678	-0.250342	0.690337	-1.24502	0.15784	0.634091	0.282695
ENSMUSG00000015852	Fcrls	protein_coding	-0.217756	0.509385	0.249546	0.526053	0.0109511	0.970285	0.238297	0.46247	-0.278791	0.42616	-0.0945465	0.789953
ENSMUSG00000015854	Cd5l	protein_coding	0	1	0	1	1.21121	0.270802	0	1	0	1	0	1
ENSMUSG00000015869	Prpsap1	protein_coding	-0.59667	0.0204164	0.132706	0.633369	0.0293053	0.897965	0.206867	0.379938	-0.0542316	0.835507	0.0520476	0.833892
ENSMUSG00000015879	Fam184b	protein_coding	-1.06356	0.0712718	1.00932	0.0489495	-0.382025	0.415459	-0.271922	0.551377	-0.0206696	0.966405	0.221846	0.629469
ENSMUSG00000015880	Ncapg	protein_coding	-0.870272	0.496641	0	1	-0.870272	0.426606	1.00351	0.334906	-0.870272	0.493763	0	1
ENSMUSG00000015882	Lcorl	protein_coding	-1.5989	0.0336689	1.06887	0.0477482	-0.82539	0.156404	0.207072	0.661034	-1.59782	0.0367795	0.314787	0.522517
ENSMUSG00000015889	Lta4h	protein_coding	-0.389963	0.206479	-0.290409	0.321527	0.0788331	0.781914	0.0985454	0.680129	0.104749	0.745745	0.0417451	0.868581
ENSMUSG00000015890	Amdhd1	protein_coding	-0.168323	0.855868	0.543343	0.471629	1.12188	0.097744	0.236676	0.691788	0.156139	0.857514	-0.281527	0.679311
ENSMUSG00000015932	Dstn	protein_coding	0.0394744	0.855629	-0.400853	0.0885022	-0.136281	0.52274	-0.274835	0.167366	-0.147359	0.542625	-0.217213	0.296549
ENSMUSG00000015937	Macroh2a1	protein_coding	-0.138348	0.508408	-0.29871	0.240159	0.0835758	0.676637	-0.0296172	0.891226	-0.0409946	0.857899	-0.0360116	0.873851
ENSMUSG00000015942	Gtf2ird2	protein_coding	-0.430151	0.283111	0.292894	0.528733	-0.104155	0.767228	0.496418	0.178687	-0.212712	0.603364	0.359603	0.359464
ENSMUSG00000015943	Bola1	protein_coding	-0.268234	0.389443	0.361443	0.3482	0.245646	0.374614	0.135116	0.669402	-0.368362	0.266919	-0.0612501	0.856025
ENSMUSG00000015944	Castor2	protein_coding	0.374375	0.0807399	0.0988218	0.631323	0.299181	0.15683	-0.013249	0.941504	0.420548	0.07604	-0.054077	0.775116
ENSMUSG00000015947	Fcgr1	protein_coding	0.490999	0.258525	-0.178742	0.747194	-0.343201	0.436494	0.261922	0.514997	0.294742	0.513713	0.263444	0.531458
ENSMUSG00000015950	Ncf1	protein_coding	0.154757	0.675811	-0.0568737	0.904731	-0.0862883	0.804308	0.0885941	0.809778	-0.146172	0.715293	0.12244	0.750472
ENSMUSG00000015957	Wnt11	protein_coding	-1.41776	0.319939	-1.00475	0.509919	-0.206249	0.870262	-0.0012347	0.999545	0.851968	0.500776	0.187597	0.886764
ENSMUSG00000015961	Adss	protein_coding	-0.181551	0.55237	-0.311523	0.360923	-0.525327	0.0788575	-0.0246871	0.927205	-0.310137	0.349787	-0.0790262	0.78079
ENSMUSG00000015962	1700016C15Rik	protein_coding	0	1	0	1	-2.56274e-15	1	0	1	0	1	0	1
ENSMUSG00000015966	Il17rb	protein_coding	0.184616	0.85659	1.96885	0.0316643	0.922592	0.253916	0.756486	0.366822	0.13281	0.89309	0.527224	0.562698
ENSMUSG00000015968	Cacna1d	protein_coding	0.570649	0.0546277	-0.194138	0.499059	0.157454	0.590483	0.0668868	0.771981	-0.09511	0.775887	0.237308	0.325659
ENSMUSG00000015970	Chdh	protein_coding	-0.305674	0.773938	-3.00561	0.0614314	0.0522474	0.951497	-0.397317	0.620212	0.50786	0.583616	-1.17059	0.224531
ENSMUSG00000015971	Actr8	protein_coding	-0.231451	0.364662	-0.212308	0.468411	-0.040422	0.866662	0.0163152	0.946064	-0.00504807	0.985058	0.0928065	0.710734
ENSMUSG00000015980	Lrrc27	protein_coding	0.25753	0.524889	0.237802	0.594275	0.0393557	0.918916	0.0385723	0.916735	0.12889	0.770253	-0.0666299	0.865787
ENSMUSG00000015981	Stk32c	protein_coding	0.303648	0.397606	0.175966	0.612429	0.259434	0.447892	-0.0722014	0.801395	-0.244172	0.543646	-0.463396	0.144865
ENSMUSG00000015994	Fnta	protein_coding	0.482305	0.0351712	0.372917	0.131784	0.309954	0.159295	0.0418994	0.844954	0.0726961	0.771787	0.22644	0.31365
ENSMUSG00000016018	Mtrex	protein_coding	-0.685126	0.0769339	-0.108186	0.787624	-0.542936	0.118793	-0.280404	0.382023	0.0874499	0.815457	-0.267231	0.430377
ENSMUSG00000016024	Lbp	protein_coding	0.381065	0.716831	0.31596	0.817974	-1.16404	0.31849	1.22406	0.188923	0.704726	0.479673	1.2978	0.182525
ENSMUSG00000016028	Celsr1	protein_coding	-0.396314	0.420777	0.335502	0.528695	0.314544	0.433625	0.0200102	0.963483	-0.363121	0.470634	-0.355917	0.459863
ENSMUSG00000016087	Fli1	protein_coding	-0.571949	0.455621	-0.129103	0.852319	0.370967	0.524445	-0.100986	0.846474	-2.45203	0.0215732	-0.083186	0.880006
ENSMUSG00000016128	Stard13	protein_coding	0.987625	0.0571545	-0.393332	0.625827	-0.349915	0.527255	0.57226	0.271225	-0.904966	0.190399	1.05336	0.0451337
ENSMUSG00000016150	Tenm1	protein_coding	0.536897	0.167507	0.162492	0.709331	-0.114737	0.766715	-0.0634223	0.853971	-0.0460552	0.915964	-0.050647	0.889585
ENSMUSG00000016179	Camk1g	protein_coding	-0.0769747	0.740171	0.0270269	0.918551	-0.0868178	0.697545	0.0824287	0.714387	-0.0833164	0.742443	-0.0358559	0.879334
ENSMUSG00000016181	Utp25	protein_coding	0.615765	0.0577314	-0.047158	0.887447	0.0838438	0.789895	-0.0602864	0.82118	0.137117	0.698504	0.210651	0.446774
ENSMUSG00000016194	Hsd11b1	protein_coding	-1.20571	0.0127087	-0.0796826	0.858593	-0.120623	0.743291	0.228209	0.49983	0.310007	0.435143	0.148136	0.683913
ENSMUSG00000016200	Syt14	protein_coding	-0.763819	0.187675	-0.217298	0.703153	-0.952554	0.0739897	-0.296364	0.495792	0.0328098	0.950799	-0.506503	0.288577
ENSMUSG00000016206	H2-M3	protein_coding	-1.64412	0.00821958	0.121627	0.840638	-0.949629	0.0511308	-0.0120379	0.979847	-0.689903	0.193627	0.363336	0.441706
ENSMUSG00000016239	Lonrf3	protein_coding	-1.01976	0.415145	-2.33181	0.149369	-0.265327	0.785564	0.8472	0.297368	-1.03754	0.407073	0.282443	0.760053
ENSMUSG00000016252	Atp5e	protein_coding	-0.239125	0.206385	0.521094	0.0381985	-0.00737581	0.968366	0.0801581	0.72285	0.172308	0.412091	0.0259131	0.912373
ENSMUSG00000016253	Nelfcd	protein_coding	-0.0289313	0.902726	0.196451	0.468414	0.0650174	0.771482	-0.219882	0.35427	-0.113192	0.661413	0.0723657	0.769012
ENSMUSG00000016255	Tubb1	protein_coding	0	1	0	1	-2.56274e-15	1	0	1	0	1	0	1
ENSMUSG00000016256	Ctsz	protein_coding	-0.00897416	0.972409	0.234975	0.376571	0.173749	0.47971	-0.0654888	0.776312	-0.0353757	0.900375	-0.0381599	0.875249
ENSMUSG00000016257	Prelid3b	protein_coding	0.0679221	0.80736	-0.0148805	0.957639	-0.11726	0.657977	-0.221105	0.350361	0.127948	0.666001	0.0771843	0.752012
ENSMUSG00000016262	Sertad4	protein_coding	0.0616349	0.890295	-0.281581	0.535776	0.125271	0.759939	-0.292661	0.404955	-0.300999	0.538303	0.106877	0.765305
ENSMUSG00000016283	H2-M2	protein_coding	0	1	-1.00475	0.515873	-2.56274e-15	1	-1.00475	0.334883	0	1	-1.00475	0.377137
ENSMUSG00000016308	Ube2a	protein_coding	-0.0689027	0.796867	-0.177883	0.546015	0.00457567	0.985978	-0.0429738	0.858648	0.121353	0.671012	0.0158863	0.949266
ENSMUSG00000016319	Slc25a5	protein_coding	-0.263553	0.172661	-0.0194536	0.926364	0.0851452	0.648472	0.20925	0.265213	0.0253597	0.904987	0.0372409	0.848806
ENSMUSG00000016327	Atp1b4	protein_coding	0	1	0	1	-2.56274e-15	1	0	1	0	1	0	1
ENSMUSG00000016344	Ppdpf	protein_coding	-1.13979	0.000819587	0.0822611	0.810615	-0.123482	0.666163	0.260861	0.377112	-0.202816	0.536286	0.144614	0.641938
ENSMUSG00000016346	Kcnq2	protein_coding	-0.145686	0.420346	-0.201971	0.322545	-0.178813	0.317756	-0.0175967	0.922369	0.0653614	0.744687	-0.0795776	0.673421
ENSMUSG00000016349	Eef1a2	protein_coding	-0.74904	0.00578136	0.269115	0.373144	-0.313885	0.222434	0.225154	0.408101	-0.264217	0.365747	-0.125521	0.659006
ENSMUSG00000016356	Col20a1	protein_coding	-2.34873	0.15468	1.10586	0.426159	-2.34873	0.0968325	0.415166	0.716263	-0.811872	0.564969	1.02969	0.365299
ENSMUSG00000016382	Pls3	protein_coding	-0.48732	0.189558	-0.678192	0.102928	0.0272065	0.934286	-0.373448	0.238632	-0.514746	0.18758	-0.162899	0.618892
ENSMUSG00000016386	Mpped2	protein_coding	-0.113008	0.715804	-0.0517622	0.89472	-0.135801	0.639341	0.235379	0.448236	0.0369212	0.908769	0.198641	0.542157
ENSMUSG00000016409	Nkap	protein_coding	0.470934	0.255576	-0.280198	0.491108	-0.0176975	0.962378	-0.347642	0.279981	-0.362987	0.448508	-0.183719	0.584912
ENSMUSG00000016427	Ndufa1	protein_coding	-0.0529821	0.765457	0.00163416	0.994346	0.0958336	0.585238	0.1029	0.621563	0.320004	0.107559	0.188545	0.386845
ENSMUSG00000016458	Wt1	protein_coding	1.54928	0.21497	0	1	-2.56274e-15	1	1.00351	0.334906	0	1	0	1
ENSMUSG00000016477	E2f3	protein_coding	-0.223858	0.473114	-0.105693	0.797662	-0.473265	0.114937	-0.0269135	0.933924	-0.321695	0.336201	0.068283	0.839628
ENSMUSG00000016481	Cr1l	protein_coding	-0.165163	0.691424	-0.902576	0.0858965	0.133651	0.713591	-0.0311962	0.930424	-0.496914	0.270689	0.0809704	0.825619
ENSMUSG00000016487	Ppfibp1	protein_coding	-0.40873	0.348776	-0.368275	0.465118	-0.0206835	0.95513	-0.0221996	0.952955	-0.414518	0.358456	-0.0920732	0.81525
ENSMUSG00000016493	Cd46	protein_coding	0.189357	0.864145	-0.651536	0.59269	0.341188	0.72114	0.217478	0.775775	0.512816	0.621957	0.110593	0.890894
ENSMUSG00000016494	Cd34	protein_coding	0.169487	0.456314	0.0289941	0.91062	-0.299987	0.183357	-0.0667291	0.762798	0.172801	0.484347	-0.00707925	0.975593
ENSMUSG00000016495	Plgrkt	protein_coding	-0.161295	0.675581	-0.57042	0.144451	0.456891	0.167957	0.150389	0.595333	-0.0559972	0.887738	0.1628	0.585429
ENSMUSG00000016496	Cd274	protein_coding	-2.57483	0.0815165	-1.59073	0.320085	0.33696	0.706003	1.2249	0.205581	-1.04332	0.402632	1.72033	0.0740977
ENSMUSG00000016498	Pdcd1lg2	protein_coding	-0.870272	0.493434	0	1	0.341588	0.793085	0	1	-0.870272	0.490544	0	1
ENSMUSG00000016503	Gtf3a	protein_coding	-3.35855	0.0231079	-0.305745	0.780643	0.915454	0.180772	-0.669871	0.428722	-1.80911	0.132559	-0.378111	0.663176
ENSMUSG00000016510	Mtif3	protein_coding	0.0575407	0.869958	-0.185909	0.616211	-0.471123	0.183158	-0.771832	0.0139255	-0.0845256	0.825692	-0.566671	0.0807858
ENSMUSG00000016520	Lnx2	protein_coding	1.35514	0.0191811	0.636597	0.251478	-0.551271	0.40996	-0.032988	0.942099	0.188875	0.782889	-0.0537725	0.912605
ENSMUSG00000016524	Il19	protein_coding	0	1	0	1	-2.56274e-15	1	0	1	1.5315	0.216985	0	1
ENSMUSG00000016526	Dyrk3	protein_coding	-0.135194	0.710201	0.123423	0.745867	-0.29035	0.395359	-0.351553	0.265443	-0.558942	0.167581	0.0245332	0.93796
ENSMUSG00000016528	Mapkapk2	protein_coding	0.217535	0.510006	0.591193	0.0793181	0.0402871	0.898306	0.00667631	0.981943	0.456102	0.194227	-0.222192	0.466059
ENSMUSG00000016529	Il10	protein_coding	0	1	0	1	-2.56274e-15	1	0	1	0	1	0	1
ENSMUSG00000016534	Lamp2	protein_coding	-0.354863	0.335081	-0.534246	0.205594	-0.0904202	0.780338	-5.0119e-06	0.999991	-0.620427	0.122791	0.246171	0.447958
ENSMUSG00000016541	Atxn10	protein_coding	0.0146514	0.930403	-0.148884	0.433353	0.0245415	0.882811	-0.0113573	0.94682	0.0184515	0.922193	-0.133438	0.454238
ENSMUSG00000016552	Foxred2	protein_coding	-0.426512	0.287219	-0.182656	0.657234	-0.542063	0.148202	-0.185081	0.563874	0.0136546	0.972266	0.131749	0.688828
ENSMUSG00000016554	Eif3d	protein_coding	-0.267617	0.205768	0.17939	0.45946	-0.213063	0.302171	0.118369	0.579529	-0.123599	0.596597	0.0539141	0.810342
ENSMUSG00000016559	H3f3b	protein_coding	0.246778	0.209837	-0.00414187	0.984902	0.230826	0.234822	0.0152172	0.937076	-0.160982	0.469344	0.150423	0.456155
ENSMUSG00000016619	Nup50	protein_coding	0.0978293	0.736119	-0.403465	0.208567	0.0117318	0.966285	-0.0311912	0.904184	-0.00997794	0.975197	-0.232837	0.397468
ENSMUSG00000016624	Phf21b	protein_coding	0.186122	0.641264	-0.646466	0.151312	-0.0112934	0.974869	-0.336598	0.314182	0.219566	0.592921	0.00866292	0.979136
ENSMUSG00000016626	Nlrp14	protein_coding	0	1	0	1	-2.56274e-15	1	0	1	0	1	0	1
ENSMUSG00000016637	Ift27	protein_coding	0.0560048	0.80336	0.576654	0.0397775	0.156082	0.475453	-0.0206533	0.933833	-0.0165499	0.947169	0.0422782	0.870993
ENSMUSG00000016664	Pacsin2	protein_coding	-0.266956	0.414338	-0.00608995	0.987183	-0.200566	0.505381	0.416067	0.15829	-0.103998	0.757785	0.638849	0.039887
ENSMUSG00000016756	Cmah	protein_coding	1.55383	0.216058	0	1	-2.56274e-15	1	0	1	0	1	0	1
ENSMUSG00000016757	Ttll12	protein_coding	0.145265	0.625815	0.330356	0.304105	0.164756	0.550872	0.0467416	0.861855	0.431424	0.165543	0.0930353	0.742572
ENSMUSG00000016758	Bik	protein_coding	0.674022	0.63565	-2.01317	0.264314	-0.875258	0.422078	-2.01317	0.0990668	-0.875258	0.489508	-0.82049	0.520046
ENSMUSG00000016763	Scube1	protein_coding	-0.316375	0.382268	0.356587	0.338659	-0.94527	0.0114779	0.762687	0.0113212	0.273721	0.444868	0.330596	0.298571
ENSMUSG00000016831	Tox4	protein_coding	-0.0184997	0.9348	0.0445783	0.864903	-0.0217446	0.920673	0.12638	0.571566	0.138119	0.574913	0.0782524	0.740359
ENSMUSG00000016833	Mrps18c	protein_coding	-1.30152	0.00972905	-0.49601	0.307544	-0.363065	0.348085	0.1003	0.769718	-0.132898	0.755011	-0.111917	0.764437
ENSMUSG00000016918	Sulf1	protein_coding	0.483328	0.253071	-0.81812	0.0607563	0.347581	0.379445	-0.395986	0.2046	0.01791	0.971095	0.31966	0.296631
ENSMUSG00000016921	Srsf6	protein_coding	0.00871526	0.968991	0.0705245	0.779885	-0.0431008	0.842455	0.118222	0.580073	0.044809	0.853853	-0.037287	0.86843
ENSMUSG00000016933	Plcg1	protein_coding	0.379861	0.085847	-0.227873	0.367554	0.116477	0.58741	0.27634	0.191515	0.15985	0.510231	-0.028402	0.898442
ENSMUSG00000016940	Kctd2	protein_coding	-0.149402	0.542256	-0.00776189	0.977914	-0.179005	0.451108	0.0462978	0.846119	-0.0820837	0.761019	-0.148569	0.5577
ENSMUSG00000016942	Tmprss6	protein_coding	-1.41918	0.342361	0.907448	0.554641	-1.41918	0.267234	-1.00681	0.318531	0.117679	0.933778	0.82318	0.506689
ENSMUSG00000016946	Kctd5	protein_coding	-0.342917	0.226613	-0.376174	0.204732	0.0457432	0.858458	0.0307824	0.896161	-0.266209	0.379415	-0.0700546	0.779423
ENSMUSG00000016982	Pom121l2	protein_coding	0	1	0	1	-2.56274e-15	1	0	1	0	1	0	1
ENSMUSG00000016984	Etaa1	protein_coding	0.130055	0.836443	-1.31385	0.135394	-0.880106	0.19034	-0.508286	0.363318	-0.949199	0.219897	-0.182386	0.747411
ENSMUSG00000016995	Matn4	protein_coding	0.312371	0.69743	-0.107089	0.91001	-0.428108	0.594297	0.829434	0.183069	0.0695506	0.935924	-1.05238	0.22702
ENSMUSG00000016998	Svs4	protein_coding	0	1	0	1	-2.56274e-15	1	0	1	0	1	0	1
ENSMUSG00000017000	Svs6	protein_coding	0	1	0	1	-2.56274e-15	1	0	1	0	1	0	1
ENSMUSG00000017002	Slpi	protein_coding	0	1	0.890825	0.56544	1.21805	0.271383	-1.00548	0.326861	0	1	-1.00548	0.369224
ENSMUSG00000017003	Svs3a	protein_coding	0	1	0	1	-2.56274e-15	1	0	1	0	1	0	1
ENSMUSG00000017004	Svs5	protein_coding	0	1	0	1	-2.56274e-15	1	0	1	0	1	0	1
ENSMUSG00000017007	Rbpjl	protein_coding	-0.574562	0.669977	-1.00826	0.496244	-0.257127	0.820441	2.46348	0.0161997	-0.595053	0.659111	0.18185	0.885171
ENSMUSG00000017009	Sdc4	protein_coding	0.0103752	0.956399	0.321055	0.161271	0.274624	0.140754	0.024092	0.905301	-0.0335517	0.874271	0.0989538	0.640946
ENSMUSG00000017049	Ccdc70	protein_coding	0	1	0	1	-2.56274e-15	1	0	1	0	1	0	1
ENSMUSG00000017057	Il13ra1	protein_coding	0.250569	0.771729	-0.984384	0.356403	0.37275	0.613001	0.473358	0.447324	0.156902	0.852807	0.227134	0.741691
ENSMUSG00000017064	Prl5a1	protein_coding	0	1	0	1	-2.56274e-15	1	0	1	0	1	0	1
ENSMUSG00000017119	Nbr1	protein_coding	0.152092	0.556539	-0.231253	0.446977	0.0481234	0.848342	-0.0811258	0.746953	-0.231429	0.426489	0.123156	0.638627
ENSMUSG00000017132	Cyth1	protein_coding	-0.224171	0.373845	-0.310756	0.349334	0.00687089	0.97659	-0.0875303	0.748827	0.0216411	0.935101	-0.0551797	0.84736
ENSMUSG00000017144	Rnd3	protein_coding	-0.951087	0.167608	-0.865975	0.258451	-0.912108	0.129449	0.1979	0.68215	0.080057	0.894069	0.761469	0.110672
ENSMUSG00000017146	Brca1	protein_coding	-1.3799	0.154273	0.0496422	0.951693	0.146682	0.822941	-0.205311	0.749563	-0.279712	0.727917	-0.312281	0.654844
ENSMUSG00000017165	Gast	protein_coding	0	1	-1.00721	0.519957	1.21805	0.271383	0.580458	0.639201	0	1	-1.00721	0.381626
ENSMUSG00000017167	Cntnap1	protein_coding	-0.593736	0.0220028	-0.22568	0.478738	-0.189055	0.429021	0.056398	0.836649	-0.374048	0.1785	-0.197707	0.49374
ENSMUSG00000017176	Nt5c3b	protein_coding	-0.237244	0.35604	0.337335	0.196778	0.108838	0.653941	0.129462	0.561163	0.110161	0.686854	0.129207	0.580153
ENSMUSG00000017188	Coa3	protein_coding	-0.0661276	0.756821	0.640787	0.0143043	-0.0017449	0.993437	-0.0741286	0.750762	0.0616616	0.796874	-0.202541	0.408254
ENSMUSG00000017195	Zpbp2	protein_coding	0	1	0	1	-2.56274e-15	1	0	1	0	1	0	1
ENSMUSG00000017204	Gsdma	protein_coding	0	1	0	1	-2.56274e-15	1	0	1	0	1	0	1
ENSMUSG00000017210	Med24	protein_coding	0.0557376	0.782375	0.181591	0.411542	-0.15359	0.440914	0.107759	0.577808	-0.0907152	0.687039	0.0305048	0.880495
ENSMUSG00000017211	Gsdma2	protein_coding	0	1	0	1	-2.56274e-15	1	0	1	0	1	0	1
ENSMUSG00000017221	Psmd3	protein_coding	-0.158237	0.502174	-0.00151692	0.995279	0.114096	0.611914	-0.00403845	0.984926	0.114336	0.651976	0.103018	0.646285
ENSMUSG00000017264	Exosc10	protein_coding	0.336107	0.29973	-0.352016	0.341944	0.214951	0.482423	0.0931733	0.744737	-0.0263963	0.940409	-0.0200389	0.947062
ENSMUSG00000017286	Glod4	protein_coding	-0.0655716	0.797402	-0.162973	0.558508	0.424166	0.0769257	-0.261583	0.263222	-0.11311	0.685721	-0.21384	0.385749
ENSMUSG00000017288	Vps53	protein_coding	0.463054	0.0209579	0.222598	0.311058	0.0598701	0.760333	0.0226198	0.907313	0.149356	0.498746	0.103276	0.611503
ENSMUSG00000017291	Taok1	protein_coding	0.119432	0.692904	-0.22826	0.464024	-0.00116578	0.996338	-0.251234	0.328871	0.10668	0.745826	-0.0117253	0.964874
ENSMUSG00000017299	Dnttip1	protein_coding	-0.142828	0.641111	0.268792	0.392216	-0.0854822	0.762733	-0.370455	0.170473	0.0258048	0.934092	0.141228	0.60321
ENSMUSG00000017300	Tnnc2	protein_coding	0	1	0	1	-2.56274e-15	1	0	1	0	1	0	1
ENSMUSG00000017307	Acot8	protein_coding	-2.76959	0.0533476	0.169779	0.835613	0.900787	0.235887	-0.533708	0.430484	1.24665	0.12284	-0.588199	0.420187
ENSMUSG00000017309	Cd300lg	protein_coding	-1.18226	0.297477	-0.114213	0.916004	-0.298288	0.729295	0.665168	0.358549	-1.16658	0.30498	0.0803134	0.924113
ENSMUSG00000017310	Spint4	protein_coding	0	1	0	1	-2.56274e-15	1	0	1	0	1	0	1
ENSMUSG00000017311	Pyy	protein_coding	0	1	0	1	-2.56274e-15	1	0	1	0	1	0	1
ENSMUSG00000017314	Mpp2	protein_coding	0.148437	0.530301	0.28258	0.264445	-0.355927	0.135384	0.262937	0.2318	-0.191514	0.474898	-0.0580391	0.802284
ENSMUSG00000017316	Ppy	protein_coding	0	1	0	1	-2.56274e-15	1	0	1	0	1	0	1
ENSMUSG00000017344	Vtn	protein_coding	-0.421284	0.097841	0.492023	0.0845401	-0.0438077	0.854162	0.107758	0.66834	-0.0168468	0.950642	0.138232	0.59852
ENSMUSG00000017376	Nlk	protein_coding	-0.147425	0.522601	-0.421893	0.140317	-0.328159	0.150109	-0.112986	0.631112	-0.136589	0.592585	-0.0353756	0.885254
ENSMUSG00000017386	Traf4	protein_coding	0.42205	0.400127	0.816908	0.148595	0.407763	0.370197	0.30618	0.513497	0.452667	0.376984	0.430331	0.384015
ENSMUSG00000017390	Aldoc	protein_coding	-0.345002	0.0764344	0.276394	0.184758	0.0132253	0.944127	0.0516764	0.782756	-0.0940311	0.662525	-0.00950067	0.961251
ENSMUSG00000017400	Stac2	protein_coding	-0.566207	0.142048	0.025043	0.948323	-0.142788	0.677739	0.268248	0.384504	-0.163643	0.67567	-0.40463	0.239608
ENSMUSG00000017404	Rpl19	protein_coding	-0.570136	0.0123032	0.546187	0.0298298	-0.0383974	0.857349	0.209332	0.349192	-0.0449522	0.853308	0.153569	0.510538
ENSMUSG00000017405	Nek8	protein_coding	-0.850078	0.214584	-0.311912	0.687017	-0.0580807	0.914067	0.194145	0.717428	-0.290574	0.644165	0.0473347	0.936584
ENSMUSG00000017412	Cacnb4	protein_coding	0.100504	0.757007	-1.23549	0.00162629	-0.075767	0.809744	-0.234339	0.389165	0.0173139	0.96114	-0.458709	0.119145
ENSMUSG00000017417	Plxdc1	protein_coding	0.0142433	0.956825	-0.0103085	0.97242	-0.395029	0.129901	-0.0219803	0.929312	-0.21798	0.448751	0.0127973	0.960933
ENSMUSG00000017418	Arl5b	protein_coding	0.176363	0.719956	-0.362211	0.481182	-0.659619	0.181881	-0.0697383	0.852666	0.335685	0.498349	-0.0196771	0.961452
ENSMUSG00000017421	Zfp207	protein_coding	0.411131	0.164019	0.144947	0.648948	0.164821	0.562059	0.0379042	0.883667	0.360094	0.255853	-0.145475	0.598351
ENSMUSG00000017428	Psmd11	protein_coding	-0.12924	0.539704	0.231092	0.336847	0.0248648	0.902377	0.130945	0.52689	-0.180136	0.437121	0.23938	0.269847
ENSMUSG00000017446	C1qtnf1	protein_coding	-0.31468	0.768196	-0.112778	0.925414	0.253959	0.767356	0.000604408	0.99956	-0.839663	0.471304	-0.981984	0.360997
ENSMUSG00000017453	Pipox	protein_coding	-0.181184	0.844249	0.385477	0.71246	0.866782	0.209213	0.64459	0.394684	0.455768	0.58151	0.509801	0.53484
ENSMUSG00000017466	Timp2	protein_coding	0.818896	0.00122487	0.616833	0.0153364	0.349632	0.154763	0.0412448	0.854984	0.356425	0.196408	0.179614	0.446607
ENSMUSG00000017478	Zc3h18	protein_coding	-0.199814	0.485498	0.145316	0.606139	-0.283243	0.295145	0.19444	0.401835	0.0755416	0.801858	0.338567	0.165387
ENSMUSG00000017485	Top2b	protein_coding	-0.208759	0.632676	-0.256133	0.539693	-0.493618	0.234327	-0.328144	0.313613	0.410052	0.335828	-0.429525	0.219191
ENSMUSG00000017491	Rarb	protein_coding	-0.814711	0.527298	-0.470159	0.696405	0.277597	0.77421	0.305673	0.700309	-0.829841	0.519272	-1.34605	0.208282
ENSMUSG00000017493	Igfbp4	protein_coding	-0.444782	0.0522652	0.155693	0.557413	0.134521	0.532177	-0.0300631	0.898062	-0.150986	0.542491	-0.160519	0.5138
ENSMUSG00000017499	Cdc6	protein_coding	0.145595	0.914622	0.321139	0.826979	-0.199128	0.869154	0.73456	0.480131	1.68233	0.12729	1.00738	0.343979
ENSMUSG00000017548	Suz12	protein_coding	-0.523612	0.297607	-0.946208	0.0794761	-0.26686	0.54076	-0.251865	0.49439	-0.406608	0.419357	-0.473802	0.240544
ENSMUSG00000017550	Atad5	protein_coding	-0.979194	0.256114	-4.01032	0.0152258	0.0759007	0.905781	0.148472	0.810025	-0.613841	0.450305	-0.363715	0.611283
ENSMUSG00000017561	Crlf3	protein_coding	0.111575	0.837162	-0.0214307	0.967928	0.317977	0.499325	0.679201	0.0743881	0.141122	0.797305	-0.341439	0.451909
ENSMUSG00000017588	Krt27	protein_coding	0	1	0	1	-2.56274e-15	1	0	1	0	1	0	1
ENSMUSG00000017607	Tns4	protein_coding	0.870857	0.496992	1.8963	0.180531	0.4606	0.703774	1.00644	0.327226	0.137325	0.924385	0	1
ENSMUSG00000017615	Tnfaip1	protein_coding	-0.127968	0.562957	-0.117524	0.616734	0.0256087	0.903581	0.0700584	0.726123	0.112771	0.6368	0.00448941	0.982925
ENSMUSG00000017631	Abr	protein_coding	0.206239	0.230313	0.0467445	0.799605	0.00712208	0.966664	0.109046	0.510241	-0.02771	0.885992	0.0216712	0.900066
ENSMUSG00000017639	Rab11fip4	protein_coding	0.0181853	0.91624	-0.0521322	0.792781	-0.114177	0.507296	0.140417	0.427966	0.147487	0.445622	-0.2096	0.26034
ENSMUSG00000017652	Cd40	protein_coding	-0.485658	0.627703	1.52913	0.0749085	0.391846	0.613893	-0.266106	0.751856	0.600526	0.471285	0.296292	0.72151
ENSMUSG00000017664	Slc35c2	protein_coding	-0.221375	0.392206	0.317878	0.293313	-0.487082	0.0580765	0.0981949	0.710523	-0.510301	0.0815767	-0.035186	0.899619
ENSMUSG00000017667	Zfp334	protein_coding	0.298936	0.428006	-0.188234	0.675666	0.365514	0.290454	-0.330185	0.347775	0.192685	0.624984	-0.227295	0.536019
ENSMUSG00000017670	Elmo2	protein_coding	-0.44602	0.0501234	-0.218408	0.467147	-0.14387	0.504427	0.244663	0.343696	-0.154942	0.526774	0.0336831	0.900361
ENSMUSG00000017677	Wsb1	protein_coding	-0.383885	0.419688	-0.434952	0.397597	0.163048	0.685117	0.366448	0.306065	-0.502189	0.310139	0.336929	0.372864
ENSMUSG00000017679	Ttpal	protein_coding	0.304401	0.205464	-0.431432	0.0931206	0.0445107	0.84908	-0.0175093	0.933937	0.0764524	0.771212	0.014473	0.948189
ENSMUSG00000017686	Rhot1	protein_coding	0.0858175	0.77187	-0.0476956	0.877545	-0.127661	0.655602	-0.199249	0.446363	-0.128255	0.695491	-0.135074	0.62262
ENSMUSG00000017688	Hnf4g	protein_coding	0	1	0	1	-2.56274e-15	1	0	1	0	1	0	1
ENSMUSG00000017692	Rhbdl3	protein_coding	-0.941945	0.0183423	0.0855225	0.822548	-0.0977852	0.761973	0.257157	0.39167	-0.365936	0.335565	0.172882	0.587301
ENSMUSG00000017697	Ada	protein_coding	-2.37127	0.112247	-0.0914409	0.947938	0.268384	0.778499	0.601465	0.541383	-2.37127	0.110405	1.32244	0.164257
ENSMUSG00000017707	Serinc3	protein_coding	-0.216709	0.360768	-0.0677776	0.817561	-0.0411772	0.856286	0.0413764	0.868768	-0.183004	0.482026	0.0471499	0.857052
ENSMUSG00000017713	Tha1	protein_coding	0.529942	0.276313	-0.217787	0.696524	-0.037109	0.938023	0.470459	0.227137	0.238788	0.642799	0.548509	0.178791
ENSMUSG00000017715	Pgs1	protein_coding	-0.027463	0.899651	0.123422	0.610843	0.0901015	0.668786	0.10209	0.632134	0.172478	0.469893	-0.05711	0.798354
ENSMUSG00000017716	Birc5	protein_coding	0.465161	0.45745	-0.428019	0.591464	0.189329	0.74822	0.387062	0.462485	0.69187	0.271067	0.332716	0.555258
ENSMUSG00000017718	Afmid	protein_coding	-2.12327	0.156617	1.8963	0.189736	-2.12327	0.0985514	1.60724	0.176392	-2.12327	0.154344	1.19397	0.297235
ENSMUSG00000017720	Trp53tg5	protein_coding	0	1	0	1	-2.56274e-15	1	0	1	0	1	0	1
ENSMUSG00000017721	Pigt	protein_coding	0.37567	0.296424	0.915912	0.0149968	-0.317262	0.376917	0.183772	0.568526	-0.264252	0.515124	0.0622996	0.85417
ENSMUSG00000017723	Wfdc2	protein_coding	1.34047	0.270652	-0.139	0.934796	-0.199277	0.876064	-0.0206351	0.9892	1.34425	0.272108	-0.198068	0.878024
ENSMUSG00000017724	Etv4	protein_coding	0.48709	0.539455	1.28177	0.0696808	-0.0562159	0.944738	0.203196	0.74765	0.123774	0.880309	0.604074	0.338397
ENSMUSG00000017733	Eppin	protein_coding	0	1	0	1	-2.56274e-15	1	0	1	0	1	0	1
ENSMUSG00000017734	Dbndd2	protein_coding	0.1565	0.660766	0.359073	0.384246	0.417544	0.207661	0.150199	0.651504	-0.253183	0.519863	0.187781	0.588289
ENSMUSG00000017737	Mmp9	protein_coding	1.25581	0.142481	1.24811	0.222357	-0.0723241	0.940127	-0.324294	0.735103	-0.1265	0.908676	1.46007	0.0722603
ENSMUSG00000017740	Slc12a5	protein_coding	-0.480872	0.0278712	-0.191564	0.434428	-0.239267	0.257766	0.186559	0.391461	-0.175514	0.463052	0.056685	0.802374
ENSMUSG00000017747	Ghdc	protein_coding	-0.468369	0.295169	0.484747	0.330912	-0.311962	0.428478	0.408532	0.305824	-0.179261	0.683871	0.342108	0.414128
ENSMUSG00000017754	Pltp	protein_coding	-0.675254	0.537436	0.504114	0.59511	0.192801	0.815715	0.00813766	0.992431	0.152499	0.871174	-0.72904	0.430757
ENSMUSG00000017756	Slc12a7	protein_coding	-0.910863	0.307394	1.10586	0.381658	-1.37149	0.105073	1.41567	0.132083	-0.942975	0.293968	1.52671	0.117933
ENSMUSG00000017760	Ctsa	protein_coding	0.128034	0.539241	0.307458	0.194572	0.132295	0.516715	0.0926618	0.655604	0.273325	0.236818	0.243734	0.264139
ENSMUSG00000017764	Zswim1	protein_coding	-0.415875	0.154097	0.271622	0.36902	-0.326188	0.232109	0.0794253	0.755433	-0.469765	0.139749	0.330946	0.210464
ENSMUSG00000017765	Slc12a4	protein_coding	0.300238	0.507353	0.790119	0.129383	-0.0256552	0.95129	0.599884	0.148761	-0.297964	0.555363	0.504721	0.252385
ENSMUSG00000017767	Spata25	protein_coding	-0.870272	0.493283	0	1	0.340938	0.793212	1.01336	0.335493	-0.870272	0.490393	0	1
ENSMUSG00000017774	Myo1c	protein_coding	-0.235736	0.46712	-0.09141	0.804609	0.0139108	0.961976	0.137597	0.639484	-0.178669	0.60168	0.161677	0.601171
ENSMUSG00000017776	Crk	protein_coding	-0.0573362	0.837608	-0.70449	0.0426864	-0.00628913	0.980764	-0.0377571	0.887657	-0.225483	0.464584	-0.0514975	0.8546
ENSMUSG00000017778	Cox7c	protein_coding	-0.189642	0.371595	-0.148257	0.543113	0.270871	0.182193	-0.0638384	0.763889	0.154201	0.503169	-0.0284326	0.898436
ENSMUSG00000017781	Pitpna	protein_coding	0.412854	0.0318969	0.0103404	0.956651	0.153737	0.416836	0.0356518	0.833853	0.191043	0.370832	0.00533673	0.976015
ENSMUSG00000017801	Mlx	protein_coding	-0.0383699	0.892139	0.242559	0.399934	-0.00199778	0.994756	-0.261797	0.293211	-0.16385	0.595015	0.0568758	0.823303
ENSMUSG00000017802	Retreg3	protein_coding	-0.00462911	0.988888	-0.0409041	0.913663	-0.198804	0.513987	0.0651834	0.824443	0.146922	0.658964	0.0586496	0.851555
ENSMUSG00000017817	Jph2	protein_coding	-0.253919	0.857263	0.375259	0.751434	1.11297	0.288445	-0.329643	0.732129	-0.269048	0.848464	-1.13947	0.31469
ENSMUSG00000017830	Dhx58	protein_coding	-0.0549521	0.948274	2.38151	0.0153378	-0.114825	0.877997	1.45206	0.0934302	-0.0660759	0.937102	2.022	0.0176104
ENSMUSG00000017831	Rab5a	protein_coding	-0.550547	0.410614	-0.271406	0.741214	0.088941	0.867697	-0.256602	0.67237	0.325756	0.58248	-0.0681997	0.913705
ENSMUSG00000017832	Hspb9	protein_coding	0	1	0	1	-2.56274e-15	1	0	1	0	1	0	1
ENSMUSG00000017837	Nkiras2	protein_coding	-0.0790759	0.915107	1.30491	0.0685418	0.322579	0.607056	1.38701	0.0125955	0.878561	0.172825	0.4047	0.535817
ENSMUSG00000017843	Ppp2r5c	protein_coding	0.301697	0.209122	0.300042	0.252381	0.15687	0.509812	-0.0525712	0.817387	-0.153791	0.571066	0.0717428	0.763165
ENSMUSG00000017858	Ift52	protein_coding	-0.156811	0.658016	-0.167848	0.615877	-0.0525135	0.872038	-0.119319	0.655207	-0.0986329	0.790013	-0.323928	0.260005
ENSMUSG00000017861	Mybl2	protein_coding	0.141421	0.917193	-0.713427	0.588204	0.444936	0.701472	0.204303	0.805094	-1.41241	0.308828	0.500259	0.556188
ENSMUSG00000017868	Sgk2	protein_coding	-1.03555	0.204417	0.718406	0.325468	0.0988567	0.865513	0.412695	0.479308	-0.757815	0.333284	-0.273866	0.688903
ENSMUSG00000017897	Eya2	protein_coding	-0.0171321	0.9891	0.661989	0.456939	0.894154	0.301565	0.372519	0.59872	1.09529	0.248607	0.564328	0.436285
ENSMUSG00000017922	Prl3c1	protein_coding	0	1	0	1	-2.56274e-15	1	0	1	0	1	0	1
ENSMUSG00000017929	B4galt5	protein_coding	-0.0376068	0.877129	0.420874	0.144463	0.0428113	0.856691	-0.0416597	0.866985	0.15643	0.555753	-0.0863496	0.741613
ENSMUSG00000017943	Gdap1l1	protein_coding	-0.386209	0.185483	0.195467	0.51819	-0.0583377	0.830866	0.166964	0.525669	-0.0211212	0.945787	-0.0784504	0.778171
ENSMUSG00000017950	Hnf4a	protein_coding	0	1	0	1	-2.56274e-15	1	0	1	0	1	0	1
ENSMUSG00000017969	Ptgis	protein_coding	-0.167619	0.810872	-0.459937	0.597858	0.334957	0.569728	-0.488247	0.450536	0.0515989	0.945404	0.822011	0.153073
ENSMUSG00000017978	Cadps2	protein_coding	0.280515	0.351702	-0.663409	0.0931806	-0.0325359	0.91094	-0.636505	0.0420041	0.11933	0.713746	-0.320907	0.318808
ENSMUSG00000017999	Ddx27	protein_coding	0.177152	0.454407	0.00690301	0.980193	-0.165072	0.476385	-0.0254584	0.910496	-0.047649	0.855177	-0.104502	0.662825
ENSMUSG00000018001	Cyth3	protein_coding	-0.418986	0.335589	-0.799007	0.107173	-0.0205766	0.954967	-0.0052322	0.988392	-0.53892	0.247132	-0.29967	0.425754
ENSMUSG00000018008	Cyth4	protein_coding	-0.304102	0.375353	-0.109364	0.742729	-0.38615	0.233935	-0.0375493	0.889376	0.0657791	0.848186	-0.315819	0.280333
ENSMUSG00000018012	Rac3	protein_coding	0.219254	0.615349	0.466584	0.346043	-0.11681	0.780864	0.0627036	0.874386	0.157418	0.727162	0.0442598	0.916825
ENSMUSG00000018040	Rrp7a	protein_coding	-0.61106	0.0133651	0.165091	0.533792	-0.037624	0.870503	0.0738436	0.755231	-0.16399	0.535914	-0.0357427	0.885533
ENSMUSG00000018042	Cyb5r3	protein_coding	-0.018788	0.927866	-0.210706	0.370998	-0.0855141	0.672673	-0.0433542	0.830464	-0.0457156	0.84173	-0.0614016	0.773039
ENSMUSG00000018068	Ints2	protein_coding	0.424533	0.434145	0.0123204	0.991492	0.304565	0.541005	0.721377	0.202311	0.139089	0.811623	0.422151	0.49627
ENSMUSG00000018076	Med13l	protein_coding	0.33595	0.157007	0.0213612	0.938241	0.135079	0.557753	0.0553231	0.80989	0.0213198	0.935993	0.192287	0.423662
ENSMUSG00000018102	H2bc4	protein_coding	-0.135008	0.56342	-0.300173	0.273615	-0.0447482	0.840908	0.277159	0.225791	0.0164769	0.947952	0.116056	0.628095
ENSMUSG00000018126	Baiap2l2	protein_coding	0.134192	0.735236	0.391698	0.307645	0.171801	0.64448	0.318039	0.299694	-0.573244	0.212386	0.128718	0.693735
ENSMUSG00000018143	Mafk	protein_coding	1.02248	0.288476	0.351961	0.705791	0.535762	0.562673	0.503142	0.46976	1.0182	0.293877	-0.320932	0.703519
ENSMUSG00000018160	Med1	protein_coding	0.0700206	0.792807	-0.277816	0.337288	-0.315467	0.228268	-0.318154	0.18223	0.233224	0.412782	0.120366	0.623101
ENSMUSG00000018166	Erbb3	protein_coding	-0.136496	0.777426	-0.133696	0.804259	0.277409	0.502157	-0.0503335	0.901322	0.279934	0.550778	0.18575	0.655928
ENSMUSG00000018167	Stard3	protein_coding	-0.374506	0.154456	0.277301	0.340716	-0.095211	0.695696	0.185049	0.454101	-0.018118	0.94762	0.162306	0.532862
ENSMUSG00000018168	Ikzf3	protein_coding	0.953747	0.421774	0	1	-0.60053	0.640096	0	1	-1.81204	0.238433	1.19397	0.296058
ENSMUSG00000018169	Mfng	protein_coding	-0.852654	0.173912	0.530741	0.301189	0.926663	0.0313723	0.129957	0.751487	0.234082	0.656907	0.0250304	0.9556
ENSMUSG00000018171	Vmp1	protein_coding	-0.394642	0.141065	-0.189239	0.444724	-0.0744547	0.765282	0.117471	0.568042	-0.107747	0.704491	-0.0143473	0.94716
ENSMUSG00000018189	Uchl5	protein_coding	-0.254859	0.414452	-0.509899	0.159232	-0.469853	0.117631	0.0186876	0.946764	-0.0547234	0.867311	0.534878	0.067779
ENSMUSG00000018196	Glrx2	protein_coding	0.343571	0.101671	-0.0153507	0.945844	0.143255	0.484956	-0.0321571	0.869141	0.0167146	0.943153	0.0127254	0.950275
ENSMUSG00000018199	Ro60	protein_coding	-0.0775885	0.842208	-0.126927	0.740566	-0.0483827	0.892567	-0.404118	0.197667	0.235175	0.551893	-0.0158177	0.960224
ENSMUSG00000018209	Stk4	protein_coding	-0.0231472	0.942778	-0.432513	0.208408	-0.189463	0.540145	-0.0679721	0.799669	-0.121538	0.728309	0.0753047	0.786549
ENSMUSG00000018211	Wfdc15b	protein_coding	0	1	0	1	-2.56274e-15	1	0	1	0	1	0	1
ENSMUSG00000018217	Pmp22	protein_coding	0.408508	0.229035	0.515548	0.164362	0.164592	0.606701	0.281539	0.354219	0.0672146	0.855194	0.0491511	0.879207
ENSMUSG00000018238	Gdf9	protein_coding	0.61088	0.335668	0.28053	0.722686	-0.711209	0.313134	0.516849	0.371742	-0.0275159	0.971204	0.18666	0.76974
ENSMUSG00000018239	Zcchc10	protein_coding	-0.210112	0.623236	0.146088	0.739885	-0.0158104	0.966218	-0.167156	0.639835	-0.661287	0.162471	-0.182668	0.630981
ENSMUSG00000018259	Prl8a2	protein_coding	0	1	0	1	-2.56274e-15	1	0	1	0	1	0	1
ENSMUSG00000018263	Tbx5	protein_coding	0	1	0	1	-2.56274e-15	1	0	1	0	1	0	1
ENSMUSG00000018286	Psmb6	protein_coding	-0.51793	0.0253444	0.476424	0.0717025	0.221312	0.302656	0.065096	0.781987	0.0757012	0.757266	0.115956	0.637891
ENSMUSG00000018287	Spag7	protein_coding	0.355649	0.0737837	-0.0220939	0.924642	0.105416	0.590147	0.00578241	0.977509	0.042693	0.847404	0.200479	0.351492
ENSMUSG00000018293	Pfn1	protein_coding	-0.167202	0.470195	0.651411	0.0121261	-0.0804299	0.720552	0.149259	0.514148	0.310694	0.217897	-0.108482	0.651869
ENSMUSG00000018322	Tomm34	protein_coding	-0.303696	0.173343	-0.00067117	0.997868	-0.132056	0.535915	0.109518	0.585883	-0.00941609	0.968945	-0.0508656	0.809848
ENSMUSG00000018326	Ywhab	protein_coding	-0.134261	0.487288	-0.300036	0.17442	-0.0979527	0.608372	0.0541668	0.780657	-0.124011	0.568783	-0.0128246	0.949584
ENSMUSG00000018334	Ksr1	protein_coding	-0.0461251	0.850824	-0.510725	0.0705825	-0.128874	0.583942	-0.138036	0.546858	-0.239187	0.378296	-0.112641	0.639337
ENSMUSG00000018339	Gpx3	protein_coding	-0.595348	0.168458	0.419254	0.358792	-0.772601	0.0581955	0.468101	0.197286	-0.294027	0.494188	-0.0725211	0.856985
ENSMUSG00000018340	Anxa6	protein_coding	-0.132457	0.536679	0.0392068	0.869538	-0.000178977	0.999394	0.0834133	0.692612	0.20933	0.374734	-0.213769	0.335547
ENSMUSG00000018341	Il12rb2	protein_coding	-2.10504	0.19397	1.90801	0.156948	-2.10504	0.129462	0	1	0.193891	0.885803	2.27244	0.0559424
ENSMUSG00000018347	Zkscan6	protein_coding	-0.328908	0.285798	-0.274779	0.398681	-0.180786	0.532203	-0.039856	0.876934	-0.303898	0.362554	-0.457793	0.105633
ENSMUSG00000018362	Kpna2	protein_coding	-0.40942	0.431565	0.120687	0.822676	0.418719	0.315552	0.436056	0.273604	-0.0140295	0.976552	0.206082	0.631938
ENSMUSG00000018363	Smurf2	protein_coding	-0.588258	0.1539	-0.398416	0.393262	-0.149681	0.67148	0.0848726	0.802471	-0.0333965	0.93247	0.161547	0.649784
ENSMUSG00000018372	Cep95	protein_coding	0.0263612	0.966641	2.13265	0.00314442	0.155368	0.776695	1.60507	0.00912467	0.183857	0.769222	1.61	0.0120985
ENSMUSG00000018377	Vezf1	protein_coding	-0.636072	0.0904633	0.0636106	0.871954	0.0380216	0.907963	-0.0742444	0.808545	-0.650735	0.100395	0.242735	0.443643
ENSMUSG00000018378	Cuedc1	protein_coding	-0.404052	0.15225	0.0639133	0.83395	-0.00175938	0.994793	0.160415	0.517642	-0.677222	0.0311055	-0.087779	0.739274
ENSMUSG00000018379	Srsf1	protein_coding	1.2642	0.00045769	1.28557	0.00498132	0.638988	0.0696434	0.392349	0.300268	-0.00594172	0.987924	0.723738	0.0667414
ENSMUSG00000018381	Abi3	protein_coding	-1.81114	0.236971	0	1	-1.81114	0.167332	2.00069	0.106812	1.30156	0.246137	1.83663	0.149443
ENSMUSG00000018387	Shroom1	protein_coding	0.125655	0.739475	0.556394	0.21222	0.0949087	0.790553	-0.0673074	0.860256	0.425353	0.285227	0.322763	0.416088
ENSMUSG00000018395	Kif3a	protein_coding	0.218116	0.388685	0.236605	0.37659	-0.137132	0.582376	0.0248557	0.912858	-0.180464	0.525281	0.0872309	0.71239
ENSMUSG00000018398	Septin8	protein_coding	0.0152483	0.942507	-0.395769	0.0893718	-0.342787	0.106929	0.139418	0.478718	-0.154814	0.514378	-0.186355	0.368933
ENSMUSG00000018401	Mtmr4	protein_coding	0.22311	0.317068	-0.000218917	0.999182	0.130714	0.546834	-0.0977511	0.634748	0.239031	0.328676	-0.11266	0.601224
ENSMUSG00000018405	Mrm1	protein_coding	-0.237783	0.578752	-0.0593253	0.906757	-0.0316046	0.933134	0.607145	0.0968878	-0.450706	0.323759	0.25989	0.511896
ENSMUSG00000018411	Mapt	protein_coding	0.411122	0.0337353	0.325138	0.128287	0.144061	0.449912	-0.0242451	0.898746	0.119653	0.578265	0.170228	0.392864
ENSMUSG00000018412	Kansl1	protein_coding	0.659063	0.0234342	0.36782	0.347567	0.281451	0.320165	-0.0665216	0.837972	0.428208	0.174958	0.535716	0.111568
ENSMUSG00000018415	Gid4	protein_coding	-0.290634	0.449169	0.0285235	0.941114	0.11249	0.742215	-0.315536	0.320111	-0.0259484	0.946234	0.252164	0.425486
ENSMUSG00000018417	Myo1b	protein_coding	0.499082	0.24293	-0.727694	0.131142	-0.318564	0.467465	0.0861814	0.79612	-0.6132	0.244592	-0.404215	0.279082
ENSMUSG00000018425	Dhx40	protein_coding	-0.619176	0.297131	-0.494021	0.421011	0.221549	0.632895	-0.0218544	0.960069	-0.611242	0.313509	0.672833	0.110832
ENSMUSG00000018427	Ypel2	protein_coding	0.188117	0.517844	-0.474797	0.126453	-0.203193	0.470042	0.154183	0.51842	-0.121657	0.702728	0.135096	0.592808
ENSMUSG00000018428	Akap1	protein_coding	0.628793	0.0111922	0.323315	0.298386	-0.0236172	0.922336	-0.332544	0.216188	0.269329	0.322751	0.317967	0.252286
ENSMUSG00000018433	Nol11	protein_coding	0.921125	0.0395324	-0.399909	0.441049	0.05604	0.900547	0.0770018	0.835857	0.416983	0.387763	-0.47674	0.260108
ENSMUSG00000018442	Derl2	protein_coding	-0.116489	0.72121	0.0970572	0.764445	0.0786354	0.791967	0.0961988	0.716019	0.0301529	0.930252	0.362302	0.188098
ENSMUSG00000018446	C1qbp	protein_coding	0.235561	0.284742	0.199132	0.390487	0.119827	0.576947	-0.00940447	0.962972	0.0688691	0.777351	0.305667	0.151639
ENSMUSG00000018449	Rpain	protein_coding	-0.764214	0.025339	0.257248	0.442824	0.15327	0.603494	0.00391562	0.98868	-0.693509	0.0579856	-0.117455	0.693123
ENSMUSG00000018451	6330403K07Rik	protein_coding	-0.0866486	0.603611	0.220811	0.281541	-0.00656236	0.968341	0.0295496	0.87334	0.0222783	0.905337	0.127395	0.510501
ENSMUSG00000018459	Slc13a3	protein_coding	-0.482165	0.102071	0.178745	0.68041	-0.287832	0.290746	0.505546	0.150914	-0.418066	0.181291	0.240195	0.516056
ENSMUSG00000018470	Kcnab3	protein_coding	0.258977	0.323836	0.0694021	0.840319	-0.196974	0.448549	0.0467702	0.870294	-0.100541	0.729424	0.154454	0.605107
ENSMUSG00000018474	Chd3	protein_coding	0.173287	0.372976	-0.278163	0.193842	-0.0150219	0.938258	-0.0787944	0.678192	0.00116027	0.995785	-0.0199059	0.919801
ENSMUSG00000018476	Kdm6b	protein_coding	0.0730759	0.842272	0.0773148	0.827844	0.373518	0.253467	-0.311313	0.30257	-0.0476742	0.902731	-0.145327	0.644124
ENSMUSG00000018479	1700125H20Rik	protein_coding	-0.256852	0.857953	0	1	0.489719	0.668234	1.00345	0.331901	-1.81069	0.246743	1.19268	0.291197
ENSMUSG00000018481	Appbp2	protein_coding	-0.0551071	0.867175	-1.05831	0.00273272	-0.259534	0.412772	-0.404607	0.119771	-0.239192	0.512308	-0.531061	0.0572146
ENSMUSG00000018486	Wnt9b	protein_coding	0	1	-1.59073	0.34446	2.65799	0.027489	-0.577378	0.625581	1.53686	0.209824	-0.396765	0.751497
ENSMUSG00000018500	Adora2b	protein_coding	-0.0464977	0.943584	0.488275	0.394442	0.0833741	0.887667	0.373407	0.399431	-0.206999	0.766316	0.334279	0.481327
ENSMUSG00000018501	Ncor1	protein_coding	0.156212	0.470539	-0.0707823	0.785209	-0.166539	0.439347	-0.0477029	0.831926	-0.0736335	0.761939	0.20264	0.387517
ENSMUSG00000018507	Trpv2	protein_coding	-0.0931612	0.707184	0.181755	0.486658	-0.0987668	0.678711	-0.162733	0.474137	0.170001	0.522849	-0.0557265	0.814236
ENSMUSG00000018509	Cenpv	protein_coding	-0.105908	0.605366	0.178461	0.439511	0.269057	0.180956	-0.0951383	0.644248	0.127888	0.574074	0.0246695	0.908812
ENSMUSG00000018537	Pcgf2	protein_coding	0.721806	0.0264757	1.00358	0.0111103	-0.000464124	0.998785	0.361251	0.277591	0.61086	0.0843677	0.300903	0.393086
ENSMUSG00000018541	Cwc25	protein_coding	0.100905	0.76497	0.00566193	0.985369	-0.0968195	0.764326	0.0926387	0.710157	-0.0634496	0.861749	0.117327	0.652872
ENSMUSG00000018543	1700001P01Rik	protein_coding	1.55199	0.215668	0	1	-2.56274e-15	1	0	1	0	1	1.83502	0.13341
ENSMUSG00000018547	Pip4k2b	protein_coding	-0.160639	0.399063	0.0938021	0.634823	0.0187125	0.919792	-0.0753909	0.667011	-0.0017005	0.993572	-0.0255556	0.88893
ENSMUSG00000018548	Trim37	protein_coding	0.399105	0.0852708	-0.0460093	0.865302	-0.0964289	0.6755	-0.172272	0.469101	-0.0823495	0.751419	-0.110833	0.656164
ENSMUSG00000018554	Ybx2	protein_coding	-3.37568	0.0303521	1.12433	0.17302	-0.442775	0.619893	0.894974	0.170061	0.860179	0.296395	0.493272	0.500413
ENSMUSG00000018559	Ctdnep1	protein_coding	-0.54348	0.0171647	0.325808	0.179341	-0.253703	0.237135	0.0699641	0.743286	-0.214563	0.379489	-0.109309	0.626478
ENSMUSG00000018565	Elp5	protein_coding	-0.167325	0.427619	0.247641	0.290435	-0.109677	0.593004	0.0445182	0.830921	0.0420863	0.855987	-0.0511371	0.8151
ENSMUSG00000018566	Slc2a4	protein_coding	-2.12735	0.1679	0.38488	0.75387	0.801677	0.416484	-0.308908	0.752425	1.52137	0.126286	-0.491184	0.648294
ENSMUSG00000018567	Gabarap	protein_coding	0.0192564	0.920992	0.300269	0.172414	-0.0162953	0.932279	0.0140393	0.943217	0.180714	0.404111	-0.105109	0.610996
ENSMUSG00000018569	Cldn7	protein_coding	0.68172	0.637114	-0.0997011	0.945073	0.989734	0.435161	-1.00266	0.390664	-0.870272	0.49464	-0.172689	0.880032
ENSMUSG00000018570	2810408A11Rik	protein_coding	-0.302946	0.803878	-2.59326	0.146776	0.602683	0.527192	-1.58981	0.163007	0.173385	0.879361	-2.59326	0.0500728
ENSMUSG00000018572	Phf23	protein_coding	-0.0054353	0.97884	-0.0093288	0.96802	0.240488	0.223943	-0.182255	0.369751	0.0272513	0.903155	-0.0630535	0.766282
ENSMUSG00000018574	Acadvl	protein_coding	-0.249832	0.855342	0	1	-0.592158	0.636402	0	1	-1.80367	0.230247	1.19397	0.296058
ENSMUSG00000018581	Dnah11	protein_coding	0	1	0	1	-2.56274e-15	1	0	1	0	1	0	1
ENSMUSG00000018583	G3bp1	protein_coding	0.228045	0.316022	-0.191313	0.441955	0.160154	0.469051	-0.000939689	0.996408	0.0662274	0.792252	0.0870539	0.693836
ENSMUSG00000018585	Atox1	protein_coding	-0.326299	0.163484	0.410431	0.145659	0.0247996	0.911691	0.102265	0.685013	0.0665094	0.793485	0.0454767	0.863077
ENSMUSG00000018589	Glra2	protein_coding	0.645228	0.326885	-2.07517	0.0458835	0.765797	0.191439	-0.015508	0.977716	0.846642	0.191229	0.567101	0.285243
ENSMUSG00000018593	Sparc	protein_coding	-0.286763	0.116142	0.0293542	0.888646	0.0444764	0.802684	0.165488	0.381221	-0.169795	0.405631	0.23867	0.226275
ENSMUSG00000018595	Glra4	protein_coding	0	1	0	1	-2.56274e-15	1	0	1	0	1	0	1
ENSMUSG00000018599	Mief2	protein_coding	0.0965152	0.703814	0.484327	0.156748	0.0916698	0.707039	-0.101072	0.737397	-0.0419996	0.880062	0.225854	0.475179
ENSMUSG00000018604	Tbx3	protein_coding	1.05933	0.121171	-0.368638	0.649836	-0.517708	0.505265	0.0132551	0.981916	1.03901	0.135087	-0.792462	0.246777
ENSMUSG00000018620	Mmp20	protein_coding	0	1	0	1	-2.56274e-15	1	0	1	0	1	0	1
ENSMUSG00000018623	Mmp7	protein_coding	0	1	0	1	-2.56274e-15	1	0	1	0	1	0	1
ENSMUSG00000018634	Crhr1	protein_coding	0.0936051	0.751306	0.462711	0.10472	-0.233825	0.421468	0.276657	0.259929	-0.191529	0.557474	0.319662	0.21457
ENSMUSG00000018648	Dusp14	protein_coding	-0.251495	0.23871	-0.135674	0.588776	-0.0435419	0.832109	0.0964649	0.66103	0.0550347	0.811705	-0.0938098	0.683676
ENSMUSG00000018651	Tada2a	protein_coding	-0.488488	0.12695	-0.567461	0.0834171	-0.54783	0.0721899	-0.248014	0.327804	-0.515883	0.131983	0.237429	0.356865
ENSMUSG00000018654	Ikzf1	protein_coding	0.294268	0.720645	-0.760205	0.34835	1.31887	0.0381954	-0.783983	0.191729	0.0268101	0.973426	-0.403673	0.5031
ENSMUSG00000018656	Tcaf3	protein_coding	0	1	0	1	-2.56274e-15	1	0	1	0	1	0	1
ENSMUSG00000018659	Pnpo	protein_coding	-0.388218	0.141203	0.242271	0.446885	0.0958014	0.692106	-0.172895	0.53708	-0.171864	0.542946	-0.202301	0.494747
ENSMUSG00000018661	Cog1	protein_coding	0.00319237	0.989954	-0.0837124	0.793756	-0.0304615	0.907359	-0.231552	0.385155	0.0839131	0.772658	-0.498337	0.0835067
ENSMUSG00000018666	Cbx1	protein_coding	0.310936	0.227803	0.363893	0.274756	-0.272607	0.287564	-0.0122383	0.9651	0.110616	0.694417	0.131081	0.653588
ENSMUSG00000018669	Cdk5rap3	protein_coding	-0.14313	0.606927	0.454059	0.172422	0.10125	0.697492	0.349726	0.2179	-0.133607	0.66153	0.278549	0.352231
ENSMUSG00000018672	Copz2	protein_coding	-0.104474	0.775011	0.894745	0.0603818	0.0682218	0.834098	0.391678	0.324846	0.0978891	0.792741	0.220307	0.604557
ENSMUSG00000018677	Slc25a39	protein_coding	-0.395403	0.083263	0.166685	0.496026	-0.0870595	0.691488	0.0700728	0.748356	-0.0162588	0.947872	-0.0196192	0.931718
ENSMUSG00000018678	Sp2	protein_coding	-1.04196	0.404974	-2.32739	0.211938	0.0513447	0.954495	0.274363	0.787144	-1.05973	0.397006	-0.486932	0.6793
ENSMUSG00000018697	Aatf	protein_coding	0.0163955	0.973109	0.0342657	0.946042	-0.624727	0.195659	-0.221883	0.587992	0.380992	0.413731	0.510515	0.207478
ENSMUSG00000018698	Lhx1	protein_coding	0	1	-1.00681	0.516057	-2.56274e-15	1	-1.00681	0.33514	0	1	-1.00681	0.377378
ENSMUSG00000018707	Dync1h1	protein_coding	-0.172358	0.342465	-0.415825	0.0712063	-0.16448	0.360033	0.0229995	0.908619	-0.0446465	0.825434	-0.11165	0.594121
ENSMUSG00000018727	Cpsf4l	protein_coding	0	1	0	1	-2.56274e-15	1	0	1	0	1	1.83885	0.136403
ENSMUSG00000018733	Pex12	protein_coding	0.0168588	0.969495	-0.624532	0.171832	-0.10161	0.797564	0.360525	0.242639	0.623482	0.127317	0.132772	0.68913
ENSMUSG00000018736	Ndel1	protein_coding	0.140131	0.544195	-0.30902	0.250998	-0.140713	0.535207	0.0639726	0.778672	0.0648143	0.799036	-0.197672	0.411232
ENSMUSG00000018740	Slc25a35	protein_coding	0.783045	0.116368	-3.35188	0.00169863	0.289893	0.546476	-0.117606	0.793936	0.272335	0.616928	0.0694795	0.882748
ENSMUSG00000018750	Zbtb4	protein_coding	0.087758	0.641327	0.183048	0.387149	0.037354	0.840486	-0.0773623	0.679249	-0.0691007	0.743584	0.115661	0.552649
ENSMUSG00000018752	Tnfsfm13	protein_coding	1.35794	0.259577	1.67248	0.220119	-0.20501	0.872196	1.31893	0.23483	2.20104	0.0402626	0.185133	0.882731
ENSMUSG00000018761	Mpdu1	protein_coding	-0.493762	0.275328	0.744058	0.100624	0.0582286	0.876621	0.409506	0.271521	0.118232	0.781224	-0.266392	0.531173
ENSMUSG00000018765	Fxr2	protein_coding	-0.025075	0.917428	0.184735	0.495003	0.167391	0.466623	0.219022	0.343858	-0.262726	0.327957	-0.0201049	0.93444
ENSMUSG00000018770	Atp5g3	protein_coding	-0.367285	0.057927	0.236272	0.275939	0.0341682	0.855981	-0.0259936	0.894934	-0.0341991	0.873085	0.0102711	0.960062
ENSMUSG00000018774	Cd68	protein_coding	-0.000688677	0.999538	0.308351	0.503705	0.491071	0.227147	0.279859	0.444127	0.182086	0.707426	0.0249648	0.949965
ENSMUSG00000018776	Slc35g3	protein_coding	0	1	0	1	-2.56274e-15	1	0	1	0	1	0	1
ENSMUSG00000018796	Acsl1	protein_coding	0.266888	0.334305	-0.271239	0.36422	0.009578	0.97116	-0.219206	0.363472	0.0225667	0.94016	-0.096781	0.699694
ENSMUSG00000018800	Abca5	protein_coding	0.546412	0.196274	-0.363343	0.473878	-0.156059	0.716553	-0.202541	0.592485	-0.514833	0.322249	-0.202471	0.616061
ENSMUSG00000018809	Smyd4	protein_coding	-0.0300954	0.93763	0.391008	0.306518	-0.0191632	0.956955	0.235025	0.447487	0.258617	0.503772	0.000190127	0.998944
ENSMUSG00000018819	Lsp1	protein_coding	-0.416046	0.412025	0.543463	0.257802	-0.113229	0.797642	-0.0579755	0.884135	-0.318067	0.533654	-0.404342	0.360343
ENSMUSG00000018820	Zfyve27	protein_coding	-0.256696	0.278817	0.0598379	0.814318	0.0480358	0.828191	0.0614592	0.780881	-0.158572	0.537372	-0.381838	0.109681
ENSMUSG00000018821	Avpi1	protein_coding	-0.374408	0.183049	0.287756	0.350332	-0.0875169	0.735816	-0.0239379	0.927398	-0.229489	0.44506	-0.123609	0.657974
ENSMUSG00000018822	Sfrp5	protein_coding	-0.870272	0.493434	3.21234	0.0327425	0.341588	0.793085	0	1	-0.870272	0.490544	0	1
ENSMUSG00000018830	Myh11	protein_coding	0.656629	0.252445	-1.4135	0.0410765	0.394691	0.464651	-0.132147	0.751891	-0.92367	0.223274	-0.317158	0.487003
ENSMUSG00000018841	Rad51d	protein_coding	-0.363513	0.310424	0.254488	0.507555	-0.00576062	0.986045	0.20802	0.500409	-0.236179	0.519982	0.0992701	0.761681
ENSMUSG00000018844	Fndc8	protein_coding	0.674022	0.633406	-2.32809	0.176042	0.335952	0.793292	-2.32809	0.046164	-0.875258	0.486604	-1.14343	0.332742
ENSMUSG00000018845	Unc45b	protein_coding	0	1	0	1	-2.56274e-15	1	0	1	0	1	0	1
ENSMUSG00000018846	Pank3	protein_coding	0.19891	0.654659	-0.950049	0.061426	-0.555458	0.214841	-0.533851	0.140589	-0.0358595	0.939413	-0.64274	0.102507
ENSMUSG00000018848	Rars	protein_coding	0.194237	0.460807	-0.177574	0.572644	-0.21206	0.41427	0.0681145	0.789422	0.258913	0.364145	0.0195107	0.942298
ENSMUSG00000018849	Wwc1	protein_coding	-0.0669618	0.81322	0.121194	0.673919	-0.0720313	0.791203	0.0800299	0.743303	0.216965	0.469302	0.172116	0.499554
ENSMUSG00000018858	Mrpl58	protein_coding	-0.345351	0.139105	0.135625	0.61049	0.0629708	0.776717	-0.0141334	0.952456	-0.111348	0.664292	-0.0977364	0.694444
ENSMUSG00000018861	Fdxr	protein_coding	-0.0683356	0.872882	0.52267	0.208768	0.318928	0.387722	0.0804235	0.817142	-0.313119	0.4905	-0.172555	0.646949
ENSMUSG00000018862	Otop3	protein_coding	-0.576846	0.706118	0.390455	0.710657	0.18744	0.875976	0.641036	0.399268	1.57115	0.162207	0.51555	0.532736
ENSMUSG00000018865	Sult4a1	protein_coding	0.0343833	0.923585	0.377504	0.319798	0.339495	0.293501	0.131555	0.676642	0.200853	0.596541	0.269685	0.414729
ENSMUSG00000018868	Pnpla5	protein_coding	0	1	0	1	-2.56274e-15	1	0	1	0	1	0	1
ENSMUSG00000018882	Mrpl45	protein_coding	-0.148919	0.538256	-0.240913	0.403155	0.207956	0.362129	-0.00424727	0.985641	0.160485	0.534109	-0.189822	0.449721
ENSMUSG00000018893	Mb	protein_coding	0	1	0	1	-2.56274e-15	1	0	1	0	1	1.19268	0.295895
ENSMUSG00000018899	Irf1	protein_coding	1.47773	0.00585147	1.28745	0.0357072	-0.698473	0.292913	0.67195	0.188815	0.202344	0.764699	1.09191	0.0355967
ENSMUSG00000018900	Slc22a5	protein_coding	-0.304918	0.795078	0.200823	0.837934	-0.713033	0.514291	0.589466	0.395383	0.518097	0.61333	0.29575	0.697066
ENSMUSG00000018906	P4ha2	protein_coding	0.0408222	0.897992	-0.437629	0.255698	0.119049	0.683635	-0.0172332	0.952511	-0.293016	0.400997	-0.615903	0.0609742
ENSMUSG00000018907	Alox12e	protein_coding	0	1	0	1	-2.56274e-15	1	1.00505	0.335182	0	1	0	1
ENSMUSG00000018909	Arrb1	protein_coding	-0.072403	0.681652	-0.0978367	0.652525	-0.0162602	0.925609	0.0373972	0.846478	0.000838247	0.996615	-0.0720976	0.720884
ENSMUSG00000018914	Il3	protein_coding	0	1	0	1	-2.56274e-15	1	0	1	0	1	0	1
ENSMUSG00000018916	Csf2	protein_coding	0	1	0	1	-2.56274e-15	1	0	1	0	1	0	1
ENSMUSG00000018919	Tm4sf5	protein_coding	-1.81204	0.244008	-0.0968565	0.948223	-1.81204	0.173722	-0.423557	0.713405	0.475499	0.712872	-0.817142	0.523517
ENSMUSG00000018920	Cxcl16	protein_coding	-0.341195	0.671542	0.942058	0.249418	0.186832	0.774323	0.248207	0.72049	0.798712	0.231877	0.97265	0.139372
ENSMUSG00000018921	Pelp1	protein_coding	0.300002	0.169114	0.342141	0.179926	-0.0419606	0.845443	-0.0822317	0.714359	0.202873	0.402542	0.0511841	0.827626
ENSMUSG00000018923	Med11	protein_coding	0.456042	0.281007	0.736915	0.0745431	-0.133434	0.751801	-0.183206	0.607027	-0.227901	0.637441	0.100272	0.782231
ENSMUSG00000018924	Alox15	protein_coding	0	1	0	1	-2.56274e-15	1	0	1	0	1	0	1
ENSMUSG00000018925	Heatr9	protein_coding	0	1	0	1	-2.56274e-15	1	0	1	0	1	0	1
ENSMUSG00000018927	Ccl6	protein_coding	-0.428449	0.409756	-0.429416	0.520258	-0.26454	0.560394	0.730131	0.0906336	0.269657	0.573056	0.27373	0.571264
ENSMUSG00000018930	Ccl4	protein_coding	-0.876097	0.496929	-0.0968565	0.948406	-0.876097	0.426962	-0.423557	0.714382	-0.876097	0.494055	-2.01111	0.133689
ENSMUSG00000018931	Natd1	protein_coding	-0.242793	0.519643	0.382804	0.325889	0.368893	0.257515	0.0938436	0.770622	0.343088	0.353313	0.182642	0.589016
ENSMUSG00000018932	Map2k3	protein_coding	-0.0971883	0.799994	-0.238608	0.580913	0.127815	0.711044	-0.415019	0.232121	0.0779196	0.840476	-0.863695	0.0286418
ENSMUSG00000018965	Ywhah	protein_coding	-0.362163	0.0686897	-0.206847	0.324578	-0.122503	0.529081	0.000823083	0.996511	-0.0729068	0.740883	-0.0922007	0.63882
ENSMUSG00000018973	Hoxb1	protein_coding	0	1	0	1	-2.56274e-15	1	0	1	0	1	0	1
ENSMUSG00000018974	Sart3	protein_coding	-0.295152	0.242147	-0.196967	0.483429	0.0744514	0.752295	-0.00395286	0.986563	0.132972	0.619735	-0.0872424	0.72755
ENSMUSG00000018983	E2f2	protein_coding	0.695464	0.255807	0.171146	0.804075	0.190464	0.748951	-0.242423	0.662281	0.425136	0.512467	-0.288284	0.628185
ENSMUSG00000018986	Slfn3	protein_coding	0	1	-1.00721	0.511399	1.20911	0.267178	1.00085	0.400608	1.53686	0.214659	-1.00721	0.37187
ENSMUSG00000018995	Nars2	protein_coding	-0.0628884	0.899164	-0.0166835	0.971547	0.404935	0.333027	-0.317426	0.395446	-0.900445	0.122456	-0.0181869	0.962206
ENSMUSG00000018999	Slc35b4	protein_coding	-0.186544	0.513999	-0.096815	0.756324	-0.0959821	0.722434	0.277323	0.267067	0.0108692	0.972199	0.0640416	0.808556
ENSMUSG00000019027	Dnah1	protein_coding	-0.261759	0.529879	0.060644	0.880789	-0.372054	0.333019	-0.346057	0.306148	-0.227891	0.595325	-0.331288	0.355975
ENSMUSG00000019039	Dalrd3	protein_coding	-1.81481	0.251759	0.908776	0.575698	1.12991	0.291924	1.33376	0.268166	1.59108	0.153087	1.89697	0.115057
ENSMUSG00000019054	Fis1	protein_coding	-0.247944	0.231497	0.437154	0.110173	-0.204715	0.317653	0.287764	0.244421	0.00794599	0.972437	0.023363	0.927468
ENSMUSG00000019055	Plod1	protein_coding	-0.289994	0.403283	0.616722	0.0939603	0.0793672	0.79522	0.266233	0.384513	0.128923	0.715379	0.560511	0.0776506
ENSMUSG00000019066	Rab3d	protein_coding	-0.411219	0.269971	-0.170823	0.638186	0.301333	0.344597	0.139248	0.621891	0.191416	0.6084	-0.0360643	0.905785
ENSMUSG00000019080	Mfsd3	protein_coding	-2.80544	0.000715728	0.339711	0.552203	-0.286437	0.547775	0.635228	0.136366	0.204522	0.68101	0.343695	0.464846
ENSMUSG00000019082	Slc25a22	protein_coding	-0.450566	0.0543118	0.266557	0.29453	-0.063616	0.773398	-0.0468318	0.834605	-0.125406	0.617805	-0.0958081	0.683969
ENSMUSG00000019087	Atp6ap1	protein_coding	0.360884	0.102894	0.610749	0.0277708	0.209774	0.340137	-0.0146779	0.952921	0.217197	0.380756	0.147936	0.568442
ENSMUSG00000019088	Dnase1l1	protein_coding	-1.23698	0.301201	1.09576	0.21316	1.01961	0.170183	-0.292261	0.71819	1.08906	0.19049	0.177423	0.825522
ENSMUSG00000019102	Aldh3a1	protein_coding	-1.67515	0.0328689	-0.485304	0.436146	0.61566	0.198875	-0.672394	0.164478	0.334444	0.551471	-0.88758	0.0960184
ENSMUSG00000019122	Ccl9	protein_coding	-0.648728	0.285639	1.6328	0.00647023	-0.0766699	0.878249	1.15812	0.0211274	-0.249388	0.668019	0.46677	0.410915
ENSMUSG00000019124	Scrn1	protein_coding	0.012119	0.949222	0.0192086	0.92413	-0.113539	0.54619	0.0619472	0.727629	-0.0379844	0.858256	0.0558478	0.763827
ENSMUSG00000019132	BC005537	protein_coding	0.0581509	0.815606	-0.152984	0.587727	0.0256799	0.914897	0.0694843	0.768279	0.0904345	0.739234	-0.0999296	0.687304
ENSMUSG00000019139	Isyna1	protein_coding	0.0106952	0.975474	0.114437	0.739706	0.360158	0.259171	0.210272	0.45466	0.237131	0.50809	-0.00646673	0.983024
ENSMUSG00000019143	Hars2	protein_coding	0.35337	0.23764	0.111069	0.74233	0.209532	0.460424	-0.299437	0.29732	-0.0773839	0.815698	-0.350473	0.251702
ENSMUSG00000019146	Cacng2	protein_coding	0.461439	0.0469833	-0.182251	0.578578	-0.328099	0.162313	-0.0502213	0.853459	0.107947	0.677252	0.00238229	0.993067
ENSMUSG00000019158	Tmem160	protein_coding	-0.324159	0.245645	0.447174	0.122061	-0.518026	0.0642204	0.270329	0.293962	-0.514008	0.107437	-0.0636129	0.813669
ENSMUSG00000019173	Rab5c	protein_coding	0.0208647	0.91991	0.477661	0.0516181	0.204034	0.317987	0.181407	0.399738	0.0998629	0.665512	0.0687479	0.761176
ENSMUSG00000019178	Styxl1	protein_coding	-0.232796	0.8598	1.92589	0.193599	-0.586466	0.632725	1.58755	0.184751	-0.266472	0.843057	0	1
ENSMUSG00000019179	Mdh2	protein_coding	-0.0184131	0.920864	0.260815	0.255962	0.0581355	0.751969	-0.0393764	0.84993	0.185736	0.371957	0.0934742	0.666518
ENSMUSG00000019188	H13	protein_coding	-0.239388	0.26696	-0.016668	0.944311	-0.0438478	0.832628	0.0191238	0.927082	-0.0548621	0.816375	0.0260386	0.905157
ENSMUSG00000019189	Rnf145	protein_coding	0.820747	0.00277458	0.432776	0.155369	0.466972	0.0804359	0.0650639	0.807773	0.524429	0.0789017	0.556318	0.0496366
ENSMUSG00000019194	Scn1b	protein_coding	0.0318546	0.868415	0.409163	0.07468	-0.173388	0.369307	0.0383683	0.852877	0.150793	0.48626	0.0619273	0.774046
ENSMUSG00000019210	Atp6v1e1	protein_coding	-0.0268578	0.864373	-0.0361663	0.839965	-0.0435904	0.780947	-0.0041047	0.9798	0.0778086	0.660414	-0.138323	0.414976
ENSMUSG00000019214	Chtf18	protein_coding	-0.809274	0.348736	1.24811	0.235905	-0.223344	0.747227	1.01397	0.227507	-0.156596	0.839194	0.795351	0.382851
ENSMUSG00000019230	Lhx9	protein_coding	0	1	0	1	2.30302	0.0562828	1.00979	0.329738	0	1	1.18466	0.290716
ENSMUSG00000019232	Etnppl	protein_coding	-0.764112	0.240976	0.69622	0.317088	-0.114277	0.827355	0.136353	0.811618	-1.16437	0.100807	0.0293595	0.9615
ENSMUSG00000019235	Rps6kl1	protein_coding	-0.177727	0.464374	0.103962	0.703438	0.0956921	0.676872	0.234323	0.305924	0.0889066	0.73395	0.113917	0.638696
ENSMUSG00000019254	Ppp1r12c	protein_coding	-0.0169234	0.931056	0.291947	0.177329	0.0116667	0.951671	-0.115584	0.548407	0.0621626	0.775627	-0.021667	0.914197
ENSMUSG00000019256	Ahr	protein_coding	-0.641966	0.350475	0.60514	0.370453	-0.603177	0.320737	0.186991	0.733243	-0.112528	0.859165	-0.0539631	0.928923
ENSMUSG00000019261	Map1s	protein_coding	-0.0636095	0.768793	0.124963	0.617109	0.0477253	0.819256	-0.0880553	0.688768	-0.16211	0.500912	-0.0572381	0.803939
ENSMUSG00000019278	Dpep1	protein_coding	0	1	0	1	-2.56274e-15	1	1.00351	0.334906	0	1	0	1
ENSMUSG00000019295	Tmem129	protein_coding	-0.353163	0.310063	0.117748	0.739975	-0.0590649	0.850186	-0.0256403	0.930074	-0.191629	0.59447	-0.17906	0.567472
ENSMUSG00000019297	Nop9	protein_coding	0.0509143	0.882861	0.670381	0.0347665	0.522953	0.0973937	-0.259262	0.355825	0.27093	0.456652	0.0121138	0.966494
ENSMUSG00000019301	Hsd17b1	protein_coding	1.55199	0.207158	-0.112775	0.936499	1.21151	0.261597	-1.00562	0.365214	1.5315	0.210035	-0.174058	0.872981
ENSMUSG00000019302	Atp6v0a1	protein_coding	-0.459047	0.0483901	-0.221549	0.397284	-0.291329	0.196627	0.0859297	0.708943	-0.202249	0.427738	-0.185578	0.44299
ENSMUSG00000019303	Psmc3ip	protein_coding	-0.434953	0.504614	-0.422414	0.522836	0.207223	0.69318	-0.853723	0.105255	-0.110492	0.86016	-0.433522	0.411185
ENSMUSG00000019312	Grb7	protein_coding	0.00115642	0.999195	0.00288253	0.99967	0.627702	0.318409	0.281071	0.663223	-0.00784721	0.990658	-0.251613	0.732161
ENSMUSG00000019320	Noxo1	protein_coding	-0.256966	0.853907	2.71491	0.0587119	0.0490349	0.965879	2.01425	0.0923758	-1.80625	0.234315	1.83663	0.133808
ENSMUSG00000019326	Aoc3	protein_coding	-0.30821	0.771628	-0.701518	0.613836	-0.284819	0.75998	-1.00105	0.335092	1.05591	0.217157	-0.760252	0.481441
ENSMUSG00000019338	Zfp687	protein_coding	0.0618534	0.840655	0.941307	0.00961785	0.0107192	0.970215	0.372557	0.221443	-0.25426	0.457234	0.107288	0.742173
ENSMUSG00000019359	Gdpd2	protein_coding	0	1	-2.59429	0.122953	-2.56274e-15	1	-1.58786	0.138523	0	1	-2.59429	0.0374589
ENSMUSG00000019362	D8Ertd738e	protein_coding	0.025732	0.897014	0.433933	0.0625595	0.0445457	0.819856	0.172055	0.408796	0.271548	0.219715	0.196108	0.367958
ENSMUSG00000019368	Sec14l4	protein_coding	0.143754	0.918536	-2.61212	0.136486	1.23607	0.260219	-1.60568	0.151515	-1.40824	0.322319	-0.774553	0.475679
ENSMUSG00000019370	Calm3	protein_coding	0.185516	0.27929	0.38281	0.0639394	0.0460494	0.787731	0.137255	0.463283	0.147004	0.447061	0.0984754	0.612548
ENSMUSG00000019373	Cops3	protein_coding	-0.714911	0.395219	1.65184	0.0277361	-0.603803	0.4075	0.521265	0.436223	-0.749944	0.377749	0.438511	0.542104
ENSMUSG00000019428	Fkbp8	protein_coding	-0.116573	0.53592	0.641563	0.00542568	-0.0476806	0.798968	0.11824	0.563802	0.0687123	0.74522	-0.0258725	0.903481
ENSMUSG00000019429	Ffar3	protein_coding	0	1	3.23078	0.0377375	1.21186	0.270905	1.5907	0.212338	0	1	0	1
ENSMUSG00000019432	Ddx39b	protein_coding	-0.32723	0.104878	0.324246	0.159313	0.0902468	0.640092	0.0969872	0.635673	-0.120396	0.587523	0.178499	0.404703
ENSMUSG00000019433	Gipc1	protein_coding	-0.560647	0.0462566	0.272995	0.409545	-0.261764	0.323518	0.100354	0.729556	0.031476	0.914816	-0.278365	0.368237
ENSMUSG00000019437	Tlcd1	protein_coding	-0.0626579	0.835764	-0.486224	0.225411	0.0446938	0.872896	0.146797	0.628962	0.0847446	0.788767	0.297251	0.349263
ENSMUSG00000019461	Plscr3	protein_coding	0.155011	0.629454	0.456285	0.213886	-0.00687594	0.982975	0.251562	0.411382	-0.237815	0.507373	0.0661303	0.837908
ENSMUSG00000019464	Ptger1	protein_coding	-1.38156	0.21994	-0.71711	0.617794	-1.07775	0.250471	-0.0128376	0.990863	-2.93539	0.0309537	-0.34841	0.743122
ENSMUSG00000019467	Arhgef25	protein_coding	-0.49515	0.369953	-0.246909	0.655023	-1.11166	0.0432475	-0.0391847	0.924539	0.595277	0.229752	0.0431663	0.921389
ENSMUSG00000019470	Xab2	protein_coding	0.187352	0.418212	0.481223	0.0827733	-0.0459893	0.840835	0.204069	0.404634	0.225215	0.380408	0.225366	0.38102
ENSMUSG00000019471	Cdc37	protein_coding	-0.259342	0.205024	0.29934	0.199972	-0.275877	0.172555	0.132717	0.523768	-0.110688	0.626087	-0.0534214	0.806546
ENSMUSG00000019478	Rab4a	protein_coding	-0.399723	0.200037	0.0835577	0.790206	-0.0705007	0.80557	0.0457767	0.864368	-0.392846	0.244017	-0.287709	0.318253
ENSMUSG00000019487	Trip10	protein_coding	0.12108	0.832824	-0.0790491	0.891826	0.253596	0.621703	-0.00552142	0.990293	0.357153	0.531827	-0.756828	0.141514
ENSMUSG00000019489	Cd70	protein_coding	-2.11243	0.17642	-1.59489	0.3709	-0.900568	0.471522	-1.59489	0.185241	-2.11243	0.174035	-1.59489	0.224719
ENSMUSG00000019494	Cops6	protein_coding	-0.435137	0.06732	0.0734155	0.787223	-0.159936	0.483979	0.0149901	0.950992	-0.145862	0.574873	-0.0556294	0.827198
ENSMUSG00000019505	Ubb	protein_coding	-0.378286	0.0289178	0.100929	0.640034	0.00530251	0.97487	0.0130857	0.946965	-0.170376	0.376991	-0.043354	0.832506
ENSMUSG00000019518	Ap4m1	protein_coding	0.488309	0.287863	-0.171148	0.760203	-0.0993042	0.828266	-0.142422	0.737875	0.16034	0.743408	-0.246841	0.590188
ENSMUSG00000019528	Gyg	protein_coding	-1.04981	0.00837742	-0.0447559	0.909043	-0.311865	0.333081	0.0110522	0.971238	-0.333673	0.363593	-0.177314	0.597063
ENSMUSG00000019539	Rcn3	protein_coding	-0.4084	0.537196	0.45136	0.483883	0.716881	0.148978	0.0665356	0.897142	0.00743818	0.989996	-0.602633	0.322624
ENSMUSG00000019558	Slc6a8	protein_coding	-0.454706	0.0722592	-0.248564	0.367637	-0.00913553	0.968914	-0.135735	0.557181	-0.0737588	0.783047	-0.0832521	0.732123
ENSMUSG00000019564	Arid3a	protein_coding	0.197253	0.690262	-0.724562	0.295689	-0.295914	0.541776	-0.0304151	0.947592	-0.69393	0.240382	0.128365	0.790213
ENSMUSG00000019577	Pdk4	protein_coding	-0.452791	0.629497	0.0340653	0.972513	0.122143	0.870599	0.15789	0.823835	1.06631	0.143272	0.455933	0.524531
ENSMUSG00000019578	Ubxn6	protein_coding	-0.0339675	0.952157	-0.128904	0.815944	0.603872	0.181254	0.0851646	0.835529	0.0420949	0.941729	-0.302538	0.510486
ENSMUSG00000019579	Mydgf	protein_coding	-0.111773	0.596175	0.43732	0.138414	0.179679	0.378219	-0.0325847	0.901853	0.114587	0.620986	-0.0609624	0.825479
ENSMUSG00000019590	Cyb561	protein_coding	-0.324404	0.166049	0.110605	0.658461	0.115911	0.602694	0.212614	0.335915	-0.203659	0.428866	0.0149064	0.948538
ENSMUSG00000019647	Sema6a	protein_coding	0.122052	0.697077	-0.102768	0.762782	0.362764	0.206958	0.11931	0.659409	0.0331349	0.921068	0.509407	0.0705643
ENSMUSG00000019659	Ccdc12	protein_coding	-0.321073	0.198745	0.0564394	0.830784	0.307508	0.180085	-0.502685	0.033875	0.11307	0.668568	-0.0773	0.747227
ENSMUSG00000019689	Fmc1	protein_coding	-0.105405	0.642854	0.394776	0.140723	0.166465	0.443517	0.0845383	0.720699	0.275539	0.263903	0.146165	0.555793
ENSMUSG00000019699	Akt3	protein_coding	-0.0441551	0.858617	-0.263671	0.386786	-0.125327	0.60188	0.197825	0.430402	-0.354539	0.205566	0.174872	0.505119
ENSMUSG00000019710	Mrpl24	protein_coding	-0.185376	0.789492	1.31431	0.0647994	0.436667	0.439415	0.394736	0.524261	0.837418	0.167325	0.407402	0.533179
ENSMUSG00000019715	Gle1	protein_coding	-0.11049	0.604973	0.160825	0.497078	0.254787	0.211064	0.130755	0.518219	0.22601	0.326133	-0.133651	0.531799
ENSMUSG00000019718	L3hypdh	protein_coding	-1.17509	0.131551	-0.366876	0.66704	-0.205062	0.725311	0.919363	0.0853271	0.145281	0.821777	-0.227416	0.729081
ENSMUSG00000019726	Lyst	protein_coding	0.91735	0.0102943	0.625253	0.111954	0.116018	0.743579	-0.189185	0.564184	-0.047931	0.90527	-0.197685	0.57181
ENSMUSG00000019731	Slc35e1	protein_coding	-0.410033	0.0707621	-0.0100384	0.969214	-0.0989708	0.640765	0.0626039	0.777435	-0.0276892	0.908196	-0.090968	0.697589
ENSMUSG00000019732	Calr3	protein_coding	2.27754	0.0710383	-2.00811	0.248354	1.21151	0.251229	-0.418978	0.704282	0	1	-2.00811	0.11774
ENSMUSG00000019734	Tmc4	protein_coding	0.983939	0.146734	1.80091	0.0133017	1.10458	0.0696896	1.68424	0.00377584	1.1056	0.100063	1.84555	0.00226832
ENSMUSG00000019737	Syne4	protein_coding	0.966513	0.224757	0.684826	0.61058	-1.23866	0.214579	0.326379	0.75902	0.277971	0.750748	1.30933	0.189068
ENSMUSG00000019738	Polr2i	protein_coding	-0.287497	0.276373	0.523401	0.0817884	-0.0929881	0.7105	0.150428	0.567088	0.0584187	0.836787	0.163482	0.553705
ENSMUSG00000019756	Prl8a1	protein_coding	0	1	0	1	-2.56274e-15	1	0	1	0	1	0	1
ENSMUSG00000019761	Krt10	protein_coding	-0.062315	0.861062	-0.540349	0.154029	-0.189532	0.569676	-0.245465	0.397249	-0.380333	0.329481	-0.109501	0.71985
ENSMUSG00000019762	Iyd	protein_coding	-0.871875	0.486461	0	1	0.339632	0.790541	2.32193	0.0444623	1.40313	0.290401	0	1
ENSMUSG00000019763	Rmnd1	protein_coding	0.635445	0.0871474	-0.16368	0.699295	0.171403	0.632369	0.0347457	0.914443	0.532163	0.170853	0.183881	0.581386
ENSMUSG00000019767	Ccdc170	protein_coding	0	1	1.8963	0.183887	-2.56274e-15	1	0	1	0	1	0	1
ENSMUSG00000019768	Esr1	protein_coding	-0.776781	0.409178	-0.404028	0.651525	-0.628423	0.43621	0.206035	0.733152	-1.27105	0.216296	-0.008243	0.99068
ENSMUSG00000019772	Vip	protein_coding	-0.690503	0.0247028	-0.271203	0.527862	-0.376693	0.171133	0.439922	0.170805	-0.691532	0.0346972	0.335874	0.320371
ENSMUSG00000019773	Fbxo5	protein_coding	-0.876598	0.478495	-1.00826	0.489566	0.981043	0.41829	1.80927	0.0898616	0.654903	0.633006	0.184087	0.882641
ENSMUSG00000019774	Mtrf1l	protein_coding	-0.283846	0.654094	-1.90512	0.0663061	-0.0200096	0.969685	-0.602482	0.317438	-1.38515	0.0750607	0.225808	0.688279
ENSMUSG00000019775	Rgs17	protein_coding	-0.28074	0.414012	-0.818894	0.0433642	-0.177045	0.576721	-0.636885	0.0492116	-0.15844	0.658923	-0.659967	0.054373
ENSMUSG00000019777	Hdac2	protein_coding	-0.0949861	0.733905	-0.278379	0.41564	-0.243437	0.36459	-0.0803201	0.767294	-0.35635	0.252691	-0.0345206	0.903686
ENSMUSG00000019779	Frk	protein_coding	-1.41158	0.345188	-1.00681	0.483767	-1.41158	0.269942	-0.00335158	0.998776	0.875955	0.513963	1.26596	0.272063
ENSMUSG00000019782	Rwdd1	protein_coding	0.0881391	0.759337	-0.26861	0.428789	-0.11506	0.672485	0.270145	0.309605	-0.0991384	0.749869	0.225886	0.416328
ENSMUSG00000019785	Clvs2	protein_coding	0.228058	0.531192	0.14927	0.699007	0.409746	0.220197	0.170995	0.583325	0.24565	0.516864	0.202123	0.536526
ENSMUSG00000019787	Trdn	protein_coding	0	1	0	1	-2.56274e-15	1	0	1	0	1	0	1
ENSMUSG00000019789	Hey2	protein_coding	1.06916	0.210097	-0.424438	0.624807	0.767138	0.343011	-0.191003	0.756466	0.850122	0.337981	-0.0724694	0.909289
ENSMUSG00000019790	Stxbp5	protein_coding	0.0461928	0.870082	-0.0382865	0.889425	-0.287158	0.292894	-0.000560237	0.998081	-0.289169	0.348681	0.0704738	0.768993
ENSMUSG00000019791	Hint3	protein_coding	-1.1695	0.0216007	-0.0896997	0.847763	-0.155449	0.693754	-0.563428	0.14513	-0.159316	0.721709	-0.198332	0.612194
ENSMUSG00000019792	Trmt11	protein_coding	-0.39257	0.516799	-0.372444	0.587099	0.301637	0.536271	0.376761	0.427979	-0.866948	0.193939	-0.154083	0.769961
ENSMUSG00000019794	Katna1	protein_coding	-1.39903	0.070988	-1.25633	0.170573	0.471778	0.354929	-0.0708257	0.899715	-0.370493	0.567879	0.490426	0.371038
ENSMUSG00000019795	Pcmt1	protein_coding	-0.154964	0.449572	-0.286245	0.173877	-0.166014	0.409769	-0.0537328	0.766831	-0.0547319	0.809371	0.0578467	0.759787
ENSMUSG00000019796	Lrp11	protein_coding	-0.181777	0.402384	-0.109532	0.636283	-0.0688805	0.743641	0.156128	0.433429	0.0747872	0.751015	-0.0128582	0.950915
ENSMUSG00000019797	Mtres1	protein_coding	-0.124892	0.64109	0.256796	0.409835	-0.301207	0.245495	0.179892	0.488656	0.0762624	0.787618	0.172093	0.526474
ENSMUSG00000019802	Sec63	protein_coding	0.307838	0.284579	-0.12099	0.709985	-0.270773	0.343586	-0.272485	0.306699	-0.291835	0.369496	0.190239	0.489981
ENSMUSG00000019803	Nr2e1	protein_coding	0.142056	0.837308	-1.35051	0.149221	-0.542031	0.420822	0.169332	0.753518	0.604804	0.342821	-0.0947466	0.873381
ENSMUSG00000019804	Snx3	protein_coding	-0.621989	0.0216024	-0.198964	0.514679	-0.0238767	0.924123	0.0594982	0.822306	-0.219675	0.446934	-0.263656	0.346004
ENSMUSG00000019806	Aig1	protein_coding	0.189882	0.309694	0.134714	0.517547	0.0185489	0.920051	0.199439	0.279446	0.150084	0.472434	0.109692	0.568114
ENSMUSG00000019808	Adat2	protein_coding	-0.0849279	0.857717	-0.205582	0.69564	0.0494709	0.902875	0.0428371	0.912364	-0.0449534	0.92655	0.15941	0.69865
ENSMUSG00000019809	Pex3	protein_coding	-0.429759	0.383904	-0.651449	0.258365	-0.678397	0.14196	0.211293	0.579199	-0.257029	0.600289	0.430028	0.277658
ENSMUSG00000019810	Fuca2	protein_coding	0.269472	0.334707	0.120023	0.703187	0.0421036	0.874058	-0.0598716	0.818078	-0.10871	0.720555	-0.0822936	0.764944
ENSMUSG00000019813	Cep57l1	protein_coding	-0.218804	0.713065	-0.497895	0.424151	-0.0872495	0.866805	-0.1341	0.762501	-0.508015	0.424072	-0.272379	0.571405
ENSMUSG00000019814	Ltv1	protein_coding	0.296485	0.450887	-0.94437	0.0871508	-0.61188	0.126438	0.1546	0.672959	-0.355176	0.421292	-0.249196	0.539226
ENSMUSG00000019815	Zc2hc1b	protein_coding	0	1	0	1	-2.56274e-15	1	0	1	0	1	0	1
ENSMUSG00000019817	Plagl1	protein_coding	-0.0512643	0.935552	-1.22248	0.09306	-0.386227	0.530544	-0.633527	0.195236	0.422105	0.490256	-0.608973	0.241058
ENSMUSG00000019818	Cd164	protein_coding	-0.920694	0.0327191	-0.418196	0.366585	-0.328272	0.357172	-0.00642483	0.985469	-0.817006	0.0633141	-0.058939	0.869577
ENSMUSG00000019820	Utrn	protein_coding	0.139322	0.653491	-0.138054	0.719798	-0.363738	0.233934	0.0315035	0.916674	-0.40653	0.245811	0.235289	0.451701
ENSMUSG00000019822	Smpd2	protein_coding	0.266228	0.449778	0.163325	0.646348	0.050684	0.880808	0.0417327	0.886458	0.361835	0.336352	-0.025779	0.934222
ENSMUSG00000019823	Mical1	protein_coding	1.25925	0.153165	-3.91537	0.00680753	0.341413	0.70817	0.0266173	0.964651	0.805228	0.396936	-0.00319374	0.995867
ENSMUSG00000019826	Zbtb24	protein_coding	-0.183315	0.692646	-0.0176299	0.976579	-0.260319	0.539329	0.461952	0.264826	-0.498204	0.318419	0.620082	0.152941
ENSMUSG00000019828	Grm1	protein_coding	-0.13318	0.699726	0.156457	0.678016	-0.29296	0.370172	-0.210101	0.496731	-0.280476	0.447097	0.165898	0.59901
ENSMUSG00000019831	Wasf1	protein_coding	-0.167704	0.432801	-0.274992	0.225409	-0.108851	0.603895	0.0787031	0.690717	-0.0570106	0.810293	-0.151149	0.466399
ENSMUSG00000019832	Rab32	protein_coding	0.791103	0.247282	-2.36037	0.0434391	-0.0378666	0.95661	-0.797102	0.216506	0.741251	0.282366	-0.244259	0.69967
ENSMUSG00000019834	Slc22a16	protein_coding	0	1	0	1	-2.56274e-15	1	0	1	0	1	0	1
ENSMUSG00000019836	Amd-ps4	processed_pseudogene	0.235311	0.67229	-1.03535	0.111944	0.28614	0.561556	0.102249	0.803415	-0.0481709	0.934795	0.00854034	0.983194
ENSMUSG00000019837	Gtf3c6	protein_coding	0.0812771	0.76495	-0.299124	0.39973	-0.0847087	0.745266	-0.106054	0.707985	-0.205268	0.490256	-0.108386	0.714494
ENSMUSG00000019838	Slc16a10	protein_coding	-0.947808	0.383642	-0.64937	0.523155	-0.904055	0.340349	0.139395	0.833015	-0.975899	0.371659	0.167987	0.81102
ENSMUSG00000019841	Rev3l	protein_coding	-0.287213	0.665574	-0.883336	0.208689	-0.798467	0.214744	-0.632099	0.204662	-0.158506	0.809408	-0.21208	0.671257
ENSMUSG00000019842	Traf3ip2	protein_coding	-2.58562	0.115996	-2.00759	0.25767	-1.37651	0.278401	0.575077	0.566771	-2.58562	0.114255	-0.177939	0.879486
ENSMUSG00000019843	Fyn	protein_coding	-0.316938	0.165933	-0.169837	0.493664	0.0492323	0.82056	0.108746	0.605604	-0.0299636	0.903019	0.0462186	0.833558
ENSMUSG00000019845	Tube1	protein_coding	-1.04289	0.412673	0.43794	0.660376	0.0481098	0.957543	0.100901	0.894425	0.770248	0.414645	0.480976	0.543658
ENSMUSG00000019846	Lama4	protein_coding	-0.786543	0.221728	-2.11983	0.00744714	-0.458854	0.396307	-0.451891	0.29871	0.180448	0.740974	-0.52635	0.261066
ENSMUSG00000019848	Popdc3	protein_coding	0.679007	0.622232	-1.59205	0.345148	0.353086	0.782104	-0.588593	0.62213	2.22029	0.0616966	-1.59205	0.200239
ENSMUSG00000019849	Prep	protein_coding	-0.0933253	0.766924	0.240128	0.437756	-0.15596	0.599323	0.187329	0.45539	-0.38718	0.270436	0.325376	0.215533
ENSMUSG00000019850	Tnfaip3	protein_coding	-0.662303	0.485623	-0.417898	0.750042	-0.291218	0.711594	-0.326999	0.729565	0.145744	0.857638	-0.05158	0.957143
ENSMUSG00000019851	Perp	protein_coding	0.334717	0.602027	-0.122282	0.847127	0.391387	0.491382	-0.234125	0.62878	0.613081	0.320121	0.106238	0.830642
ENSMUSG00000019852	Arfgef3	protein_coding	-0.0442996	0.872903	0.146787	0.570179	-0.0274036	0.917512	-0.184875	0.402199	0.106888	0.719316	0.178415	0.436453
ENSMUSG00000019853	Hebp2	protein_coding	-0.568619	0.385872	-0.405983	0.584744	0.942889	0.0446622	0.554096	0.252368	-0.463845	0.474994	0.445349	0.390195
ENSMUSG00000019854	Reps1	protein_coding	-0.141587	0.60901	-0.19569	0.512686	0.209302	0.410173	-0.105949	0.669123	0.148212	0.605946	-0.12108	0.643154
ENSMUSG00000019856	Fam184a	protein_coding	-0.138325	0.738679	-0.0457232	0.917451	-0.63219	0.120689	0.0834022	0.806003	-0.413516	0.360132	0.441194	0.209755
ENSMUSG00000019857	Asf1a	protein_coding	0.0098897	0.990703	-0.553634	0.526058	0.0986679	0.881901	0.774956	0.148859	0.668991	0.32799	0.615253	0.286156
ENSMUSG00000019861	Gopc	protein_coding	0.396433	0.201604	-0.743719	0.0422377	-0.425434	0.180501	-0.0377843	0.887241	-0.149678	0.666534	-0.285661	0.318185
ENSMUSG00000019863	Qrsl1	protein_coding	0.684887	0.112257	-0.494881	0.292363	0.0776832	0.853883	-0.0552344	0.873225	0.0569013	0.903282	-0.149117	0.685578
ENSMUSG00000019864	Rtn4ip1	protein_coding	-0.551493	0.156757	-0.0049051	0.98919	-0.043095	0.897655	-0.0974731	0.73668	0.0188643	0.95906	-0.218029	0.4831
ENSMUSG00000019865	Nmbr	protein_coding	0	1	0	1	-2.56274e-15	1	0	1	0	1	0	1
ENSMUSG00000019866	Crybg1	protein_coding	-0.2776	0.843868	0.890825	0.548266	0.0399709	0.96992	-0.000425861	0.999803	-0.295378	0.833789	1.86989	0.091617
ENSMUSG00000019867	Gje1	protein_coding	0	1	1.8963	0.183887	-2.56274e-15	1	0	1	0	1	0	1
ENSMUSG00000019868	Vta1	protein_coding	0.606393	0.0250575	-0.14787	0.631565	0.221143	0.396895	-0.0155846	0.950627	-0.211843	0.486854	-0.081608	0.758161
ENSMUSG00000019872	Smpdl3a	protein_coding	0.102068	0.732787	-0.240391	0.480023	-0.338397	0.252027	0.12206	0.648692	-0.0291009	0.928329	0.0647778	0.818462
ENSMUSG00000019873	Reep3	protein_coding	-0.127674	0.731129	0.00493197	0.99061	0.0607678	0.855206	0.433522	0.141842	-0.812175	0.0622209	0.280637	0.373469
ENSMUSG00000019874	Fabp7	protein_coding	-0.379904	0.284848	-0.780274	0.125729	-0.252003	0.438994	0.293955	0.418294	-0.403354	0.285546	0.755299	0.0462999
ENSMUSG00000019876	Pkib	protein_coding	0.522239	0.27393	-0.547628	0.321785	-0.106235	0.821255	0.111199	0.772286	0.906709	0.0511877	-0.137556	0.746557
ENSMUSG00000019877	Serinc1	protein_coding	-0.147632	0.552523	-0.296355	0.332811	0.024688	0.918001	-0.035	0.89345	-0.421296	0.137633	-0.0454337	0.867734
ENSMUSG00000019878	Hsf2	protein_coding	-0.207084	0.597575	0.217627	0.628729	0.039784	0.910995	0.61298	0.0768068	-0.211183	0.603229	0.492034	0.177292
ENSMUSG00000019880	Rspo3	protein_coding	-0.107229	0.80658	-0.446387	0.478043	-0.186975	0.643261	-0.399612	0.39696	0.102037	0.815803	-0.330254	0.507019
ENSMUSG00000019883	Echdc1	protein_coding	-0.870272	0.493353	0.636397	0.611759	0.341235	0.793154	-0.0043784	0.997079	-0.870272	0.490463	-0.27953	0.800346
ENSMUSG00000019888	Mgat4c	protein_coding	0.121446	0.845875	-0.132433	0.868152	-0.663588	0.290776	0.660371	0.218447	0.310227	0.614162	0.186096	0.759401
ENSMUSG00000019889	Ptprk	protein_coding	0.0423512	0.872089	-0.186929	0.559112	-0.524412	0.0482419	0.00499398	0.984669	-0.653357	0.0336328	0.049903	0.854206
ENSMUSG00000019890	Nts	protein_coding	0.512464	0.614114	-0.126405	0.915913	0.42341	0.641689	-0.491388	0.59256	0.47318	0.642176	1.13045	0.151679
ENSMUSG00000019891	Dcbld1	protein_coding	0.473684	0.275655	0.0110274	0.97955	0.267834	0.515568	0.0661768	0.846709	0.161675	0.728161	0.0871028	0.807681
ENSMUSG00000019892	Lrriq1	protein_coding	-1.02824	0.370014	0.750496	0.462895	0.0623441	0.941809	-0.0132167	0.9888	0.156745	0.868292	0.304053	0.723489
ENSMUSG00000019893	Ros1	protein_coding	0	1	0	1	-2.56274e-15	1	0	1	0	1	0	1
ENSMUSG00000019894	Slc6a15	protein_coding	-0.21198	0.620937	-0.906792	0.052301	0.117532	0.754371	-0.668621	0.0540601	-0.512538	0.268745	-0.167297	0.62472
ENSMUSG00000019897	Ccdc59	protein_coding	-0.00447879	0.987491	-0.0350675	0.910531	0.00344122	0.990343	0.0625107	0.80344	-0.307962	0.343822	0.227847	0.386513
ENSMUSG00000019899	Lama2	protein_coding	-0.931623	0.379075	0.109918	0.925032	-0.575713	0.511706	1.55442	0.0295974	-1.67678	0.161104	0.288853	0.744359
ENSMUSG00000019900	Rfx6	protein_coding	0	1	0	1	-2.56274e-15	1	0	1	0	1	0	1
ENSMUSG00000019905	Gprc6a	protein_coding	0	1	0	1	-2.56274e-15	1	0	1	0	1	0	1
ENSMUSG00000019906	Lin7a	protein_coding	-0.369021	0.352622	-0.238019	0.520494	-0.434443	0.237271	-0.130629	0.651185	0.273657	0.479308	0.0660213	0.825482
ENSMUSG00000019907	Ppp1r12a	protein_coding	0.167529	0.498311	-0.388472	0.169142	-0.0474269	0.843286	-0.507671	0.0322726	0.165999	0.539559	0.0524068	0.826373
ENSMUSG00000019909	Fam162b	protein_coding	0	1	0	1	-2.56274e-15	1	0	1	0	1	0	1
ENSMUSG00000019913	Sim1	protein_coding	0	1	0	1	-2.56274e-15	1	0	1	0	1	0	1
ENSMUSG00000019916	P4ha1	protein_coding	0.175453	0.492479	-0.529371	0.0856929	-0.0660312	0.788815	-0.263069	0.278764	0.231776	0.394058	-0.0792296	0.752755
ENSMUSG00000019917	Septin10	protein_coding	-1.20538	0.108711	-1.50433	0.0697405	-0.163231	0.768463	-0.350784	0.482154	-1.20152	0.114749	0.23589	0.630523
ENSMUSG00000019920	Lims1	protein_coding	-0.665199	0.30991	-2.05249	0.0309695	-0.549748	0.333774	-0.364265	0.48146	-0.117282	0.844717	-0.270657	0.618431
ENSMUSG00000019923	Zwint	protein_coding	-0.336049	0.134091	-0.131976	0.551768	0.000428035	0.998414	0.017483	0.929222	-0.232909	0.350219	-0.0362666	0.860013
ENSMUSG00000019927	Ube2d1	protein_coding	-0.220331	0.447241	-0.516974	0.107903	0.0370244	0.889381	-0.0686187	0.785873	-0.053593	0.860859	-0.0993694	0.708469
ENSMUSG00000019929	Dcn	protein_coding	-2.24865	0.0061424	-0.460986	0.555115	-0.00332141	0.994628	0.702404	0.156789	-0.535529	0.382602	0.536122	0.311636
ENSMUSG00000019932	Kera	protein_coding	0	1	0	1	-2.56274e-15	1	0	1	0	1	0	1
ENSMUSG00000019933	Mrln	protein_coding	-2.37517	0.142184	2.2253	0.190137	-1.15182	0.36278	1.01473	0.500532	-0.843673	0.543711	2.85948	0.0322792
ENSMUSG00000019935	Slc17a8	protein_coding	2.35645	0.00549921	-1.13443	0.281232	1.40893	0.108183	-0.65131	0.355372	1.50376	0.115712	-1.54386	0.0757764
ENSMUSG00000019936	Epyc	protein_coding	0	1	0	1	-2.56274e-15	1	0	1	0	1	0	1
ENSMUSG00000019942	Cdk1	protein_coding	-0.257799	0.845428	2.18452	0.147074	1.34887	0.156198	1.59622	0.212409	-0.280131	0.832996	2.17895	0.0894125
ENSMUSG00000019943	Atp2b1	protein_coding	0.0143479	0.94766	-0.531201	0.034131	-0.195791	0.370038	-0.367599	0.0930373	-0.00173875	0.99434	-0.218845	0.333898
ENSMUSG00000019944	Rhobtb1	protein_coding	0.125939	0.814873	-0.171545	0.766413	0.186885	0.696811	0.0594835	0.889438	0.742296	0.136515	-0.15599	0.735845
ENSMUSG00000019945	Cabcoco1	protein_coding	-0.170728	0.869177	-0.371064	0.701981	0.605359	0.460064	-0.391412	0.582398	0.890417	0.306679	0.187378	0.787819
ENSMUSG00000019947	Arid5b	protein_coding	-0.0708776	0.814418	-0.230891	0.456673	0.00321857	0.991309	-0.385074	0.129579	0.143191	0.649498	0.116298	0.650026
ENSMUSG00000019948	Actr6	protein_coding	0.830844	0.0341684	-0.323408	0.47154	0.175105	0.646802	0.207883	0.531235	-0.14537	0.748302	-0.0545174	0.879553
ENSMUSG00000019951	Uhrf1bp1l	protein_coding	0.493207	0.0701624	-0.139461	0.652614	0.0413595	0.877475	0.0027009	0.991458	-0.634035	0.0521073	0.0659718	0.802719
ENSMUSG00000019952	Poc1b	protein_coding	0.706659	0.111853	-0.209701	0.75352	-0.591209	0.209374	0.171647	0.719051	-0.224501	0.65638	0.70312	0.136458
ENSMUSG00000019960	Dusp6	protein_coding	-0.22613	0.458106	-0.470553	0.129222	0.00747318	0.978842	-0.302296	0.23312	0.272403	0.38142	-0.0499196	0.848892
ENSMUSG00000019961	Tmpo	protein_coding	0.376782	0.229214	-0.110534	0.753286	0.322712	0.271259	-0.192547	0.499257	-0.526195	0.149477	-0.0479228	0.872117
ENSMUSG00000019966	Kitl	protein_coding	0.265969	0.574201	-1.18905	0.0844934	-0.880721	0.0807882	0.163911	0.694645	0.123275	0.798141	0.105406	0.813761
ENSMUSG00000019969	Psen1	protein_coding	-0.621624	0.0574956	0.223556	0.531466	-0.0787353	0.784973	0.163872	0.584553	0.0440227	0.89273	-0.166439	0.606786
ENSMUSG00000019970	Sgk1	protein_coding	0.0653658	0.815792	-0.177704	0.513434	0.397628	0.126563	-0.312335	0.175237	-0.207143	0.502173	-0.170031	0.476502
ENSMUSG00000019971	Cep290	protein_coding	0.723544	0.120536	-0.896806	0.124512	0.207034	0.644088	-0.437768	0.285679	0.322597	0.517715	-0.0579145	0.889818
ENSMUSG00000019975	Ikbip	protein_coding	-0.43991	0.462843	0.01081	0.986975	0.092053	0.851927	-0.176581	0.718255	-0.380853	0.524439	0.463209	0.339631
ENSMUSG00000019977	Hbs1l	protein_coding	0.15273	0.637193	-0.647367	0.0886174	-0.0875775	0.777526	-0.348691	0.22916	0.20883	0.546197	-0.358918	0.240685
ENSMUSG00000019978	Epb41l2	protein_coding	0.357446	0.179321	-0.0660492	0.830564	-0.150024	0.570113	0.118178	0.640852	0.00507626	0.986348	0.322384	0.225942
ENSMUSG00000019979	Apaf1	protein_coding	0.292486	0.649624	-1.05031	0.170868	-0.397111	0.534238	-0.477993	0.349251	1.08979	0.0596607	-0.241456	0.645129
ENSMUSG00000019982	Myb	protein_coding	-1.41785	0.336399	-2.00771	0.260303	0.44157	0.717446	-2.00771	0.0962046	-1.41785	0.333364	-0.81374	0.518224
ENSMUSG00000019984	Med23	protein_coding	-0.0272385	0.947217	0.140277	0.711383	0.151187	0.683355	0.0787851	0.791959	0.222551	0.585366	-0.0208419	0.948173
ENSMUSG00000019986	Ahi1	protein_coding	0.258772	0.229713	-0.40312	0.074766	0.0989323	0.643098	-0.115199	0.554125	-0.127945	0.599502	-0.0423846	0.834628
ENSMUSG00000019987	Arg1	protein_coding	-1.40824	0.320144	0	1	-1.40824	0.245362	2.59	0.0302416	0.123263	0.928346	1.19235	0.280013
ENSMUSG00000019988	Nedd1	protein_coding	2.28593	0.0605021	-2.59264	0.120192	2.30337	0.0421525	-0.591887	0.530151	0	1	-0.317355	0.743568
ENSMUSG00000019989	Enpp3	protein_coding	0.866639	0.500883	-2.32695	0.197773	-0.204457	0.873331	-2.32695	0.0572969	-1.41357	0.32647	-0.491597	0.666883
ENSMUSG00000019990	Pde7b	protein_coding	0.0143093	0.986952	-2.19146	0.0536433	0.740681	0.244413	0.316498	0.565093	0.536931	0.46517	-1.22114	0.0979278
ENSMUSG00000019992	Mtfr2	protein_coding	-1.40982	0.344303	0	1	-1.40982	0.269117	0	1	-1.40982	0.341271	0	1
ENSMUSG00000019996	Map7	protein_coding	-0.233362	0.415871	-0.442624	0.283336	-0.244736	0.362953	0.146396	0.644808	-0.524347	0.100439	0.228736	0.490549
ENSMUSG00000019997	Ccn2	protein_coding	-0.926012	0.0304102	-0.901153	0.120511	-0.0261892	0.940639	-0.553902	0.184522	-0.536415	0.212699	0.914049	0.0184811
ENSMUSG00000019998	Stx7	protein_coding	-0.254868	0.290127	-0.195611	0.548672	-0.0172137	0.939904	-0.0142192	0.95817	-0.256371	0.332438	0.104917	0.711193
ENSMUSG00000020000	Moxd1	protein_coding	-1.22703	0.0742059	-0.103763	0.88651	0.052574	0.913179	-0.741913	0.216198	0.0983851	0.858514	0.129367	0.816777
ENSMUSG00000020003	Pex7	protein_coding	-0.330116	0.306525	-0.586247	0.0918111	-0.0962279	0.739759	-0.213592	0.421303	0.202878	0.526271	-0.324511	0.252438
ENSMUSG00000020007	Il20ra	protein_coding	-0.876097	0.496929	-1.00826	0.513559	-0.876097	0.426962	-1.00826	0.332193	-0.876097	0.494055	0.184423	0.888852
ENSMUSG00000020009	Ifngr1	protein_coding	0.472618	0.19513	0.410358	0.290927	0.411628	0.233908	-0.310864	0.333847	0.770789	0.0434507	0.047092	0.88648
ENSMUSG00000020010	Vnn3	protein_coding	0	1	0	1	-2.56274e-15	1	0	1	1.5315	0.216985	0	1
ENSMUSG00000020014	Cfap54	protein_coding	0.974102	0.195555	-0.514025	0.580857	1.05212	0.116973	0.161573	0.794475	0.607722	0.447547	0.874601	0.139738
ENSMUSG00000020015	Cdk17	protein_coding	0.0696299	0.759456	-0.340277	0.219551	-0.00287284	0.989527	-0.0294691	0.898457	-0.236367	0.353612	-0.0335012	0.889733
ENSMUSG00000020017	Hal	protein_coding	0	1	0	1	-2.56274e-15	1	0	1	0	1	0	1
ENSMUSG00000020018	Snrpf	protein_coding	-0.792277	0.0927226	-0.50178	0.335285	0.0247438	0.94648	-0.0222048	0.951723	0.23082	0.577297	-0.242203	0.548711
ENSMUSG00000020019	Ntn4	protein_coding	1.36113	0.0537049	-3.59122	0.0225238	0.358049	0.630009	0.213074	0.737203	0.948729	0.206306	0.18383	0.786034
ENSMUSG00000020020	Usp44	protein_coding	0	1	0	1	-2.56274e-15	1	0	1	0	1	0	1
ENSMUSG00000020021	Fgd6	protein_coding	-1.23085	0.0550619	-0.115242	0.854997	-1.16683	0.0371666	-0.241682	0.617382	-0.00750169	0.986177	0.04503	0.926954
ENSMUSG00000020022	Ndufa12	protein_coding	-0.3058	0.159236	-0.221208	0.387139	-0.0417378	0.840034	0.159208	0.472535	-0.113762	0.630465	-0.075977	0.743538
ENSMUSG00000020023	Tmcc3	protein_coding	-0.587159	0.0733657	0.0918338	0.792022	-0.0472908	0.869532	-0.121915	0.666505	-0.860655	0.0182805	0.287895	0.324599
ENSMUSG00000020024	Cep83	protein_coding	0.21097	0.59379	-0.855814	0.0698889	-0.33731	0.387805	0.00790298	0.980179	-0.380983	0.397892	-0.298791	0.400969
ENSMUSG00000020027	Socs2	protein_coding	0.712366	0.0486731	0.320211	0.399167	0.351831	0.315001	0.217044	0.481774	0.198782	0.617927	0.107515	0.739014
ENSMUSG00000020029	Nudt4	protein_coding	0.408676	0.113205	-0.101653	0.721568	-0.182427	0.473875	-0.112629	0.638786	-0.00724769	0.979529	-0.061326	0.808071
ENSMUSG00000020032	Nuak1	protein_coding	0.0197923	0.926503	-0.0531713	0.832409	0.117336	0.570212	-0.150685	0.48808	0.35349	0.128348	-0.0776383	0.731046
ENSMUSG00000020033	4930463O16Rik	lncRNA	0	1	0	1	-2.56274e-15	1	0	1	0	1	0	1
ENSMUSG00000020034	Tcp11l2	protein_coding	-0.112672	0.821693	-0.165767	0.738091	0.313309	0.467175	-0.247652	0.51957	-0.0359113	0.943322	-0.136887	0.734122
ENSMUSG00000020037	Rfx4	protein_coding	0.477818	0.211022	-0.253259	0.636715	-0.60646	0.137896	-0.306814	0.456308	-0.0959415	0.822708	0.280826	0.487872
ENSMUSG00000020038	Cry1	protein_coding	-0.612022	0.151522	0.339577	0.400238	-0.28589	0.43549	-0.381571	0.272894	-0.0736033	0.855647	0.154325	0.653783
ENSMUSG00000020042	Btbd11	protein_coding	-0.244246	0.393252	-0.164395	0.590799	0.330015	0.202185	0.110702	0.655295	0.0890911	0.76157	-0.214241	0.42141
ENSMUSG00000020044	Timp3	protein_coding	0.623658	0.188736	-0.349958	0.584915	0.16694	0.714965	0.556927	0.193669	0.138924	0.794353	0.441984	0.334006
ENSMUSG00000020048	Hsp90b1	protein_coding	0.626709	0.0100365	0.0940692	0.74037	0.261272	0.272838	-0.198816	0.424002	0.342978	0.199558	-0.0508586	0.844441
ENSMUSG00000020051	Pah	protein_coding	0	1	0	1	1.86001	0.128231	0	1	0	1	0	1
ENSMUSG00000020052	Ascl1	protein_coding	-0.232283	0.749956	-1.77983	0.0771943	0.47224	0.41608	-0.75717	0.216703	-0.431562	0.570022	-0.397017	0.522014
ENSMUSG00000020053	Igf1	protein_coding	-0.0241175	0.966742	-1.79332	0.0683207	0.358799	0.494337	-0.353039	0.530604	-0.0769827	0.90293	0.517639	0.329523
ENSMUSG00000020056	Washc3	protein_coding	-0.318941	0.388056	0.0619543	0.872471	-0.184574	0.586259	-0.566234	0.0944321	-0.127972	0.737022	0.330827	0.311513
ENSMUSG00000020057	Dram1	protein_coding	-1.02384	0.395054	0.684657	0.58755	-0.260969	0.780028	0.0103026	0.994018	-2.57312	0.0702804	0.267623	0.801607
ENSMUSG00000020059	Sycp3	protein_coding	1.91363	0.149541	-1.59068	0.344727	0.987838	0.446824	-0.584239	0.62324	0.659627	0.653804	-1.59068	0.199829
ENSMUSG00000020061	Mybpc1	protein_coding	0.0167963	0.983998	-2.3752	0.045572	-1.34096	0.111158	-0.555117	0.379816	-0.56049	0.504921	0.149912	0.803221
ENSMUSG00000020062	Slc5a8	protein_coding	0	1	0	1	-2.56274e-15	1	0	1	0	1	0	1
ENSMUSG00000020063	Sirt1	protein_coding	0.338067	0.525646	-0.374074	0.521459	0.500984	0.291637	-0.218203	0.609148	0.0972926	0.862674	-0.14662	0.744343
ENSMUSG00000020064	Herc4	protein_coding	-0.0518715	0.903412	-0.0304641	0.947031	0.0813156	0.832554	0.0692675	0.847316	-0.535357	0.263141	0.375232	0.306446
ENSMUSG00000020067	Mypn	protein_coding	0.555471	0.37345	-0.255576	0.77212	-0.611294	0.365702	0.872464	0.118841	-0.512284	0.497865	0.791458	0.187318
ENSMUSG00000020069	Hnrnph3	protein_coding	0.731426	0.0120811	0.410554	0.198363	0.0193207	0.946259	0.0488043	0.854824	-0.561948	0.0989921	0.0533125	0.84911
ENSMUSG00000020070	Rufy2	protein_coding	0.390158	0.187358	-1.00195	0.00952726	-0.0156882	0.955979	0.0133806	0.959675	-0.0539262	0.869245	-0.19069	0.510572
ENSMUSG00000020072	Pbld2	protein_coding	-0.644067	0.552957	0.38052	0.712988	0.768913	0.321678	0.366693	0.638761	0.173945	0.855119	0.0783758	0.928473
ENSMUSG00000020074	Ccar1	protein_coding	0.384883	0.263922	-0.177231	0.653969	-0.478646	0.173805	-0.213648	0.499189	-0.216013	0.580231	-0.137075	0.678085
ENSMUSG00000020075	Ddx21	protein_coding	0.394845	0.270053	-0.514355	0.225214	-0.175003	0.613999	-0.0109414	0.97183	-0.0240618	0.950439	0.0859502	0.794177
ENSMUSG00000020076	Ddx50	protein_coding	0.447501	0.148312	-0.110225	0.785458	-0.120423	0.689156	-0.168931	0.604732	-0.321362	0.359955	-0.0512648	0.880461
ENSMUSG00000020077	Srgn	protein_coding	-0.508473	0.441083	0.479958	0.547342	-0.0876743	0.872799	1.04315	0.0640564	-1.14658	0.125551	-0.102179	0.881355
ENSMUSG00000020078	Vps26a	protein_coding	0.136585	0.688068	0.039081	0.920982	-0.324458	0.327867	-0.31038	0.326083	-0.313608	0.408977	-0.0710805	0.826607
ENSMUSG00000020079	Supv3l1	protein_coding	0.0903263	0.773713	-0.0667739	0.842913	-0.194653	0.523424	0.000725831	0.997932	0.103523	0.758435	0.0491952	0.8636
ENSMUSG00000020080	Hkdc1	protein_coding	0.123085	0.727513	0.308926	0.370183	-0.296134	0.392447	0.306459	0.28497	0.0529223	0.88656	-0.00757103	0.980518
ENSMUSG00000020081	Tacr2	protein_coding	0	1	0	1	-2.56274e-15	1	0	1	1.5315	0.216985	0	1
ENSMUSG00000020083	Fam241b	protein_coding	-0.613248	0.0144478	0.138692	0.667264	-0.03999	0.861032	0.0576369	0.837683	-0.104359	0.69113	-0.0299178	0.919228
ENSMUSG00000020085	Aifm2	protein_coding	0.270682	0.666202	-0.250248	0.726921	-0.115569	0.848897	0.167559	0.741699	0.347522	0.580754	0.217314	0.68836
ENSMUSG00000020086	Macroh2a2	protein_coding	-0.603381	0.146171	0.190263	0.671427	0.100864	0.769391	0.203198	0.571115	-0.0985809	0.806824	0.129662	0.733385
ENSMUSG00000020087	Tysnd1	protein_coding	-0.691369	0.0437692	0.160767	0.641873	0.0178546	0.951026	-0.00200355	0.994367	-0.1667	0.622808	-0.158202	0.604382
ENSMUSG00000020088	Sar1a	protein_coding	0.125597	0.539029	0.0504911	0.813823	-0.00409668	0.983656	0.0591306	0.751725	0.0408064	0.857535	-0.0491849	0.80137
ENSMUSG00000020089	Ppa1	protein_coding	-0.0854681	0.861574	-0.0117575	0.981895	-0.384207	0.409398	-0.00841747	0.982633	0.393932	0.403003	-0.304871	0.470324
ENSMUSG00000020090	Npffr1	protein_coding	-1.02102	0.159345	-1.01407	0.314085	-0.897694	0.153551	0.00773993	0.990823	-0.0837868	0.894198	0.547725	0.375338
ENSMUSG00000020091	Eif4ebp2	protein_coding	-0.158713	0.682823	-0.228039	0.589064	0.243755	0.474639	0.152574	0.629881	-0.316797	0.439377	-0.283281	0.420033
ENSMUSG00000020092	Pald1	protein_coding	-0.790504	0.0767479	0.759334	0.114051	-0.193692	0.606941	0.297577	0.456572	-0.886714	0.0621181	0.492625	0.245258
ENSMUSG00000020096	Tbata	protein_coding	-0.0767618	0.873678	0.542357	0.287227	-0.434243	0.342112	0.358299	0.370049	-0.584085	0.273908	0.0257685	0.953073
ENSMUSG00000020097	Sgpl1	protein_coding	-0.0951731	0.774502	-0.0656762	0.826802	0.170806	0.577706	0.133772	0.583109	0.0916401	0.791912	0.150582	0.556292
ENSMUSG00000020098	Pcbd1	protein_coding	-0.311839	0.364499	0.663442	0.0785552	-0.337372	0.291653	0.429106	0.175602	0.0173801	0.961794	0.0787594	0.816597
ENSMUSG00000020099	Unc5b	protein_coding	0.339833	0.316401	0.288343	0.456983	0.396187	0.206186	-0.303404	0.350443	-0.285258	0.461901	-0.127192	0.70633
ENSMUSG00000020100	Slc29a3	protein_coding	-0.156219	0.675953	0.029625	0.938265	-0.0414287	0.902944	0.232313	0.446138	0.00909236	0.97961	-0.000578371	0.999092
ENSMUSG00000020101	Vsir	protein_coding	-0.137719	0.59566	0.305141	0.258161	0.090016	0.713202	0.151672	0.513692	0.251597	0.366503	0.157048	0.517983
ENSMUSG00000020102	Slc16a7	protein_coding	-0.152145	0.742226	-0.232331	0.724143	-0.398539	0.358315	0.393278	0.396194	-0.327067	0.503024	0.378614	0.436893
ENSMUSG00000020105	Lrig3	protein_coding	0.779556	0.324962	-3.00822	0.0821874	0.597487	0.412387	0.358006	0.652602	-0.317714	0.73698	-0.114007	0.897311
ENSMUSG00000020107	Anapc16	protein_coding	-0.294545	0.218177	-0.0044867	0.988176	0.112512	0.617797	0.0214209	0.932354	0.081601	0.750739	-0.0736004	0.781426
ENSMUSG00000020108	Ddit4	protein_coding	0.281591	0.38074	0.646635	0.0647111	0.755172	0.0123649	0.12177	0.683334	0.0249275	0.945146	0.0426336	0.89257
ENSMUSG00000020109	Dnajb12	protein_coding	-0.136056	0.631398	0.0114826	0.972121	-0.368954	0.178754	-0.0144567	0.956753	-0.230748	0.454091	-0.134413	0.635949
ENSMUSG00000020111	Micu1	protein_coding	-0.0540789	0.809894	-0.302861	0.251882	0.0490226	0.82302	-0.0292526	0.897783	-0.0728851	0.772307	-0.236029	0.327263
ENSMUSG00000020114	Cand1	protein_coding	-0.40569	0.128034	-0.30024	0.316255	-0.174178	0.482082	-0.183248	0.455709	-0.243139	0.394897	0.0655984	0.796463
ENSMUSG00000020115	Tbk1	protein_coding	0.650225	0.0497399	0.150586	0.731541	0.0937423	0.769385	0.102586	0.771701	-0.0180858	0.960449	0.0670277	0.856117
ENSMUSG00000020116	Pno1	protein_coding	-1.18782	0.0144896	-0.1421	0.770481	-0.0305437	0.932575	-0.0428695	0.908456	-0.451184	0.304979	-0.490251	0.238002
ENSMUSG00000020120	Plek	protein_coding	-0.94269	0.368444	-0.063496	0.940779	1.04467	0.123128	-0.0198468	0.975867	0.192826	0.826515	-0.273255	0.689211
ENSMUSG00000020121	Srgap1	protein_coding	-0.227378	0.577714	-0.245713	0.536717	0.560016	0.104088	0.289099	0.33485	0.00115864	0.996936	0.013815	0.966798
ENSMUSG00000020122	Egfr	protein_coding	0.395244	0.455011	0.516901	0.361504	-0.219058	0.675015	-0.137162	0.776366	-0.569707	0.363564	0.110101	0.820279
ENSMUSG00000020123	Avpr1a	protein_coding	1.30267	0.175513	-2.33723	0.207039	-0.722334	0.531324	0.0104884	0.993527	0.783284	0.446266	-0.499665	0.670706
ENSMUSG00000020124	Usp15	protein_coding	-0.00833173	0.982281	-0.0606519	0.868456	-0.229329	0.521097	0.1087	0.706227	0.0990128	0.802178	0.173126	0.569057
ENSMUSG00000020125	Elane	protein_coding	-2.10917	0.181882	-1.00826	0.516122	-2.10917	0.11931	-1.00826	0.335247	-2.10917	0.179472	-1.00826	0.377475
ENSMUSG00000020128	Vps54	protein_coding	-0.924793	0.0765876	-0.635494	0.399404	-0.407159	0.345451	0.545156	0.25369	-0.806037	0.127409	0.529097	0.298486
ENSMUSG00000020130	Tbc1d15	protein_coding	0.331967	0.470557	-0.83397	0.142605	-0.499269	0.285908	0.144803	0.70568	0.0331584	0.945657	-0.022965	0.955154
ENSMUSG00000020131	Pcsk4	protein_coding	0.127198	0.796086	0.760532	0.152404	0.425213	0.318811	-0.267049	0.578049	-0.461054	0.405748	-0.197549	0.695067
ENSMUSG00000020132	Rab21	protein_coding	-0.22764	0.386878	-0.371218	0.211523	0.0548184	0.82503	0.0122557	0.959263	-0.0828179	0.769203	0.22377	0.375658
ENSMUSG00000020133	2310011J03Rik	protein_coding	-0.244666	0.315276	0.387547	0.167021	-0.110623	0.63463	0.219855	0.373726	-0.0612704	0.817162	-0.084668	0.745374
ENSMUSG00000020134	Peli1	protein_coding	0.246452	0.604197	0.121135	0.803953	0.271512	0.524053	-0.0403222	0.914413	-0.106097	0.836305	0.595872	0.112231
ENSMUSG00000020135	Apc2	protein_coding	0.0298203	0.891096	0.0602669	0.788194	0.00324297	0.987623	0.108099	0.579476	-0.104249	0.666859	-0.237882	0.251245
ENSMUSG00000020137	Thap2	protein_coding	0.264813	0.486752	-1.26857	0.012037	0.0734456	0.838407	-0.210469	0.519095	0.131902	0.745016	-0.507182	0.160298
ENSMUSG00000020140	Lgr5	protein_coding	1.60682	0.102025	0.381866	0.718416	0.839628	0.391552	0.911273	0.223303	-1.80128	0.19473	1.06962	0.167981
ENSMUSG00000020142	Slc1a4	protein_coding	0.102583	0.601928	-0.121799	0.583295	-0.055262	0.775252	0.0209521	0.913166	0.0569785	0.794271	-0.182337	0.369414
ENSMUSG00000020143	Dock2	protein_coding	0.194375	0.78639	-1.42307	0.24406	0.530312	0.386829	-0.0135054	0.986129	-1.41416	0.136887	0.449924	0.522214
ENSMUSG00000020149	Rab1a	protein_coding	0.0800585	0.756221	-0.303627	0.335425	-0.0628815	0.803422	-0.11238	0.670312	-0.480105	0.105953	-0.0110537	0.96803
ENSMUSG00000020150	Gamt	protein_coding	-0.178965	0.617047	0.10183	0.80219	0.0522394	0.872245	0.058272	0.858618	-0.158308	0.678661	0.38582	0.254835
ENSMUSG00000020151	Ptprr	protein_coding	0.192427	0.585646	0.114444	0.748796	-0.127369	0.700166	0.136386	0.629802	-0.207183	0.583876	-0.0257265	0.932177
ENSMUSG00000020152	Actr2	protein_coding	-0.272686	0.350945	-0.426619	0.265996	-0.287451	0.296858	-0.285229	0.344853	-0.292198	0.350793	-0.316607	0.318824
ENSMUSG00000020153	Ndufs7	protein_coding	-0.67314	0.017284	0.0969745	0.731667	-0.0233318	0.930582	0.0309361	0.903571	-0.0516328	0.865518	-0.077807	0.770597
ENSMUSG00000020154	Ptprb	protein_coding	-0.626657	0.115734	0.0991382	0.81347	-0.60612	0.094228	0.138781	0.673388	-0.6427	0.123327	0.24096	0.484235
ENSMUSG00000020155	Kcnmb1	protein_coding	-2.37771	0.131088	-2.00427	0.266458	-0.0725843	0.947116	-0.413568	0.71738	-0.828265	0.538602	0.270681	0.811095
ENSMUSG00000020156	Pwwp3a	protein_coding	-0.088629	0.75632	-0.0184789	0.959446	0.0292453	0.911341	0.141648	0.62609	-0.595973	0.0648221	0.126727	0.678291
ENSMUSG00000020159	Gabrp	protein_coding	0	1	0	1	-2.56274e-15	1	0	1	0	1	0	1
ENSMUSG00000020160	Meis1	protein_coding	0.630453	0.422881	-1.43538	0.263581	0.13591	0.858964	0.485119	0.484993	-0.944169	0.3594	0.328027	0.664664
ENSMUSG00000020163	Uqcr11	protein_coding	-0.206065	0.293706	0.379003	0.145072	-0.149536	0.442572	-0.0472745	0.841173	0.00760313	0.972382	-0.0411496	0.867139
ENSMUSG00000020164	Kcnmb4os1	lncRNA	-1.414	0.32727	-1.00721	0.51253	-0.195947	0.875904	-0.00216075	0.999246	-1.414	0.324232	-1.00721	0.373314
ENSMUSG00000020166	Cnot2	protein_coding	0.423335	0.233731	-0.29616	0.422597	0.244177	0.469681	-0.102257	0.71968	-0.0740327	0.849502	0.166287	0.574142
ENSMUSG00000020167	Tcf3	protein_coding	-0.654194	0.0626331	-0.056297	0.881629	0.139081	0.638528	0.387736	0.187056	-0.137406	0.690531	0.0662012	0.83287
ENSMUSG00000020168	Olfr299	protein_coding	0	1	0	1	-2.56274e-15	1	0	1	0	1	0	1
ENSMUSG00000020169	Best3	protein_coding	0	1	0	1	-2.56274e-15	1	1.00345	0.334894	0	1	0	1
ENSMUSG00000020170	Frs2	protein_coding	-0.562964	0.166241	-1.10861	0.0112439	-0.0825588	0.813691	-0.281963	0.351734	-0.193288	0.636731	0.0725707	0.815461
ENSMUSG00000020171	Yeats4	protein_coding	0.141917	0.579111	-0.199144	0.463276	0.202512	0.414487	-0.250855	0.27072	-0.111634	0.693476	-0.298066	0.214597
ENSMUSG00000020173	Cobl	protein_coding	0.141357	0.484353	0.152256	0.51094	-0.207683	0.301534	0.103507	0.607544	-0.0604544	0.788369	-0.00445732	0.983168
ENSMUSG00000020175	Rab36	protein_coding	-0.00454704	0.986693	-0.0279906	0.928315	0.233523	0.342122	0.117336	0.645339	-0.0941285	0.742116	0.0213219	0.937387
ENSMUSG00000020176	Grb10	protein_coding	0.555039	0.0731441	0.212887	0.504032	0.135864	0.648328	-0.165022	0.537404	0.129375	0.700832	0.163424	0.560716
ENSMUSG00000020177	9530003J23Rik	protein_coding	0	1	0	1	-2.56274e-15	1	0	1	0	1	0	1
ENSMUSG00000020178	Adora2a	protein_coding	0.174034	0.88697	0.902587	0.565398	1.02644	0.283454	-1.00542	0.330479	0.998772	0.353815	0.186926	0.887612
ENSMUSG00000020180	Snrpd3	protein_coding	-0.345583	0.0889905	-0.314113	0.186779	-0.123381	0.525327	0.0697424	0.727937	-0.0452795	0.836094	-0.156802	0.458131
ENSMUSG00000020181	Nav3	protein_coding	-0.121557	0.626121	-0.786263	0.00861869	-0.275524	0.263323	-0.0960689	0.677646	-0.0398506	0.883671	-0.0924889	0.70204
ENSMUSG00000020182	Ddc	protein_coding	-0.206991	0.712481	-0.322647	0.601226	0.620234	0.172306	0.0982617	0.82337	-0.279633	0.631097	0.0845666	0.856893
ENSMUSG00000020183	Cpm	protein_coding	-1.50183	0.0607688	-0.222329	0.780939	0.409061	0.425629	0.1099	0.850202	-0.487828	0.467588	0.111164	0.857053
ENSMUSG00000020184	Mdm2	protein_coding	0.28843	0.366966	-0.361523	0.339447	0.240321	0.427745	-0.313634	0.304703	-0.235225	0.505079	0.265064	0.395836
ENSMUSG00000020185	E2f7	protein_coding	-1.40666	0.339018	0.890825	0.563748	-0.19755	0.878049	-1.00548	0.32464	-1.40666	0.33598	0.186868	0.886263
ENSMUSG00000020186	Csrp2	protein_coding	-0.345655	0.353969	0.199622	0.62051	0.0384981	0.906099	-0.488583	0.156993	-0.398189	0.321988	0.254681	0.457554
ENSMUSG00000020189	Osbpl8	protein_coding	0.1874	0.610853	-0.633394	0.0721198	-0.14873	0.67881	-0.579893	0.0385082	0.218124	0.581263	-0.338547	0.237566
ENSMUSG00000020190	Mknk2	protein_coding	0.126632	0.646973	0.637889	0.0287063	0.394324	0.122544	-0.0252821	0.919425	0.499736	0.082519	-0.0161538	0.951159
ENSMUSG00000020191	Spata48	protein_coding	0	1	-1.00542	0.515945	-2.56274e-15	1	-1.00542	0.334981	0	1	-1.00542	0.377229
ENSMUSG00000020193	Zpbp	protein_coding	0.864633	0.47371	-2.00558	0.247711	0.447152	0.692718	-2.00558	0.0874096	0.118592	0.927056	1.09455	0.262387
ENSMUSG00000020196	Cabin1	protein_coding	-0.226961	0.317953	-0.135147	0.592704	-0.067296	0.75628	0.139881	0.516094	0.0016418	0.9946	-0.124121	0.585083
ENSMUSG00000020198	Ap3d1	protein_coding	0.0976185	0.563209	-0.00915841	0.962733	-0.105758	0.53101	-0.0874717	0.621262	0.121286	0.523133	-0.0411864	0.823369
ENSMUSG00000020205	Phlda1	protein_coding	-0.247543	0.353494	-0.272763	0.36431	0.0198558	0.936676	0.0183643	0.941148	-0.0093513	0.973518	0.0688814	0.791083
ENSMUSG00000020211	Sf3a2	protein_coding	0.343888	0.501703	0.29887	0.623092	-0.0487319	0.921691	0.478738	0.294618	0.480962	0.342825	-0.528988	0.342718
ENSMUSG00000020212	Mdm1	protein_coding	0.357882	0.687289	1.04142	0.100121	0.972057	0.169372	0.0624178	0.908797	0.613708	0.463342	0.88113	0.093161
ENSMUSG00000020213	Glipr1l1	protein_coding	0	1	0	1	-2.56274e-15	1	0	1	0	1	0	1
ENSMUSG00000020214	Glipr1l2	protein_coding	0	1	0	1	-2.56274e-15	1	0	1	0	1	0	1
ENSMUSG00000020216	Jsrp1	protein_coding	-0.282221	0.486237	0.546227	0.161336	-0.294402	0.434698	0.625309	0.0467738	-0.0993026	0.812648	-0.130031	0.70977
ENSMUSG00000020218	Wif1	protein_coding	-0.819275	0.536682	1.11074	0.383703	0.275988	0.781183	-1.59349	0.140045	-2.36855	0.123301	0.683058	0.526897
ENSMUSG00000020219	Timm13	protein_coding	-0.177286	0.455051	0.358887	0.196645	-0.32826	0.167057	0.236709	0.340686	-0.234403	0.381413	-0.174033	0.505077
ENSMUSG00000020220	Vps13d	protein_coding	0.325147	0.259339	0.124148	0.706805	-0.228209	0.422435	0.157572	0.557176	-0.303225	0.351108	0.121431	0.665679
ENSMUSG00000020224	Llph	protein_coding	0.276856	0.332758	-0.452936	0.162581	0.063816	0.818945	-0.217696	0.399937	0.219428	0.47788	0.110314	0.680767
ENSMUSG00000020225	Tmbim4	protein_coding	-0.30253	0.571616	0.712235	0.181919	-0.0649286	0.887791	0.315292	0.471938	-0.993643	0.106019	0.188477	0.685166
ENSMUSG00000020226	Slc5a4b	protein_coding	0	1	1.8963	0.183887	1.21805	0.265616	0	1	1.5315	0.214573	0	1
ENSMUSG00000020227	Irak3	protein_coding	0.79374	0.424871	-1.80895	0.109151	0.550434	0.544161	-0.696357	0.302171	0.724677	0.463069	-1.42903	0.0785933
ENSMUSG00000020228	Helb	protein_coding	-1.59264	0.0234309	0.089846	0.901486	-0.837405	0.123076	0.300932	0.577658	-3.4449	0.000480471	-0.398933	0.529772
ENSMUSG00000020229	Slc5a4a	protein_coding	0	1	0	1	-2.56274e-15	1	0	1	0	1	0	1
ENSMUSG00000020230	Prmt2	protein_coding	0.036626	0.896206	0.570242	0.0531056	-0.00602661	0.982558	-0.206566	0.418967	0.426683	0.149387	-0.146135	0.586523
ENSMUSG00000020231	Dip2a	protein_coding	0.0691329	0.79478	0.245254	0.408692	0.246302	0.327444	-0.067669	0.788324	-0.223421	0.452102	0.07904	0.762991
ENSMUSG00000020232	Hmg20b	protein_coding	0.311419	0.337545	-0.210762	0.602356	-0.00475904	0.988148	-0.186839	0.56134	0.295316	0.398364	-0.0778044	0.816924
ENSMUSG00000020234	4930404N11Rik	protein_coding	-0.871875	0.496796	0	1	-0.871875	0.426786	0	1	-0.871875	0.49392	0	1
ENSMUSG00000020235	Fzr1	protein_coding	-0.409819	0.127016	0.34284	0.222688	0.0278194	0.911959	0.106343	0.665622	-0.266709	0.362623	0.0210008	0.935086
ENSMUSG00000020238	Ncln	protein_coding	-0.50777	0.121975	0.280082	0.454444	-0.20595	0.486029	0.425208	0.162199	-0.594199	0.0929566	-0.35314	0.294828
ENSMUSG00000020241	Col6a2	protein_coding	-1.1559	0.141003	1.26302	0.0452326	-0.444553	0.469594	0.26471	0.634885	-0.896139	0.234812	0.137202	0.819232
ENSMUSG00000020246	Hcfc2	protein_coding	0.00714977	0.985579	-0.493702	0.253467	-0.193179	0.585821	0.211478	0.503691	-0.0464212	0.906736	-0.212342	0.539885
ENSMUSG00000020248	Nfyb	protein_coding	0.11883	0.700029	-0.106676	0.749226	-0.197244	0.507912	0.0557084	0.836704	-0.279849	0.412076	0.0324318	0.908711
ENSMUSG00000020250	Txnrd1	protein_coding	0.124416	0.651731	-0.327676	0.242417	0.0379781	0.886129	-0.0666859	0.773183	-0.0575444	0.848661	0.207801	0.387586
ENSMUSG00000020251	Glt8d2	protein_coding	0.376421	0.474119	0.331982	0.63297	-0.338581	0.520964	0.733996	0.144966	0.507601	0.328071	0.480812	0.380667
ENSMUSG00000020253	Ppm1m	protein_coding	0.379647	0.30778	0.557947	0.178555	0.277618	0.424546	-0.000381007	0.999125	-0.00463273	0.991369	-0.269555	0.477506
ENSMUSG00000020255	D10Wsu102e	protein_coding	0.0134819	0.963579	-0.322973	0.328036	-0.223616	0.426521	0.183299	0.477671	0.240948	0.4324	0.231503	0.392342
ENSMUSG00000020256	Aldh1l2	protein_coding	1.41356	0.290188	-2.00908	0.236648	2.46883	0.0237791	0.994417	0.278797	1.38184	0.299103	0.874926	0.373745
ENSMUSG00000020257	Wdr82	protein_coding	-0.0628474	0.788442	0.131801	0.574466	0.122981	0.581466	0.00324252	0.98708	-0.111053	0.665588	-0.0371871	0.860426
ENSMUSG00000020258	Glyctk	protein_coding	0.867765	0.124198	0.331958	0.659854	0.688313	0.186206	0.574517	0.305473	0.705484	0.222958	0.561587	0.340719
ENSMUSG00000020260	Pofut2	protein_coding	-0.237189	0.546102	0.580637	0.129663	-0.0578367	0.872056	0.228262	0.475684	-0.222711	0.589851	-0.00780182	0.981941
ENSMUSG00000020261	Slc36a1	protein_coding	-0.426507	0.101282	0.00326068	0.991014	0.152757	0.514763	0.0497149	0.834123	0.0568359	0.830862	-0.0318428	0.898249
ENSMUSG00000020262	Adarb1	protein_coding	0.113353	0.644037	-0.301275	0.250634	0.0357795	0.880467	0.0476082	0.827468	-0.146686	0.58878	-0.0924321	0.689044
ENSMUSG00000020263	Appl2	protein_coding	-0.0511631	0.862227	-0.497456	0.123211	-0.23588	0.403644	0.0809175	0.740628	-0.494454	0.136468	0.115081	0.653198
ENSMUSG00000020264	Slc36a2	protein_coding	-2.37665	0.172438	-1.00681	0.487112	-1.16479	0.394067	1.33141	0.22718	-0.124539	0.928284	1.59853	0.15621
ENSMUSG00000020265	Sumo3	protein_coding	-0.335777	0.0788841	0.268447	0.230147	0.0460653	0.802318	0.0387173	0.846694	-0.176812	0.403536	-0.0108485	0.958688
ENSMUSG00000020267	Hint1	protein_coding	0.224616	0.220997	0.459477	0.0690581	0.0544173	0.765689	0.0633647	0.781344	0.261296	0.205489	0.2521	0.290744
ENSMUSG00000020268	Lyrm7	protein_coding	0.283405	0.343115	-0.0813947	0.804407	-0.135713	0.640955	-0.136978	0.603741	0.460187	0.143377	0.343097	0.204455
ENSMUSG00000020270	Smim23	protein_coding	0	1	0	1	-2.56274e-15	1	0	1	0	1	0	1
ENSMUSG00000020271	Fbxw11	protein_coding	-0.201545	0.348249	-0.224704	0.337037	-0.135129	0.517693	0.0452211	0.822755	-0.0208232	0.929587	-0.137114	0.519369
ENSMUSG00000020272	Stk10	protein_coding	0.471759	0.398785	-0.596714	0.326462	-0.624395	0.30039	-0.330802	0.449442	0.374847	0.516009	-0.41276	0.379908
ENSMUSG00000020273	Papolg	protein_coding	-0.735585	0.246579	-0.441193	0.529939	-0.822345	0.151055	-0.571234	0.282875	-1.66368	0.0283455	-0.40248	0.466045
ENSMUSG00000020275	Rel	protein_coding	-1.51615	0.0326446	-0.56211	0.382831	-0.87307	0.120828	-0.456553	0.332884	0.0244188	0.965827	-0.325627	0.508317
ENSMUSG00000020277	Pfkl	protein_coding	-0.233176	0.31993	0.498588	0.0496463	-0.0889543	0.690195	0.298193	0.177765	0.00986976	0.968724	0.120906	0.602284
ENSMUSG00000020279	Il9r	protein_coding	-0.871875	0.496796	0	1	-0.871875	0.426786	0	1	-0.871875	0.49392	0	1
ENSMUSG00000020280	Pus10	protein_coding	-0.918877	0.41922	-0.664581	0.420572	0.510011	0.529647	-0.201499	0.722083	-0.123893	0.901503	-1.19868	0.0910611
ENSMUSG00000020282	Rhbdf1	protein_coding	0.0572717	0.913708	0.960012	0.0531293	-0.0999811	0.839097	0.489322	0.240648	-1.03731	0.109326	0.160586	0.725394
ENSMUSG00000020283	Pex13	protein_coding	-0.742692	0.0972482	-0.469107	0.333717	-0.344481	0.368467	-0.0769724	0.833367	-0.894632	0.0590561	-0.060554	0.875398
ENSMUSG00000020284	Cfap410	protein_coding	-0.443971	0.0882173	0.306081	0.33833	-0.13234	0.579731	0.147624	0.590563	-0.128795	0.635248	0.176537	0.542383
ENSMUSG00000020286	1700093K21Rik	protein_coding	-0.870272	0.496641	0	1	-0.870272	0.426606	0	1	-0.870272	0.493763	1.19011	0.295428
ENSMUSG00000020287	Mpg	protein_coding	0.318442	0.694221	-0.622669	0.539469	0.99381	0.133315	0.486431	0.4408	0.0649388	0.940269	0.174875	0.804403
ENSMUSG00000020288	Ahsa2	protein_coding	1.15594	0.0620898	0.210099	0.773644	0.618224	0.306456	-0.394717	0.497414	-0.166325	0.829755	-0.289132	0.635894
ENSMUSG00000020289	Nprl3	protein_coding	0.101995	0.842631	1.05774	0.0327036	-0.0945131	0.84598	0.368639	0.371097	0.46133	0.362225	0.665854	0.117591
ENSMUSG00000020290	Xpo1	protein_coding	-0.22814	0.575515	-0.260761	0.57174	0.0162906	0.963319	-0.158255	0.652076	-0.227947	0.591043	0.253604	0.481995
ENSMUSG00000020295	Hbq1a	protein_coding	0.466631	0.683563	0.32424	0.838854	-0.69188	0.572722	0.00380119	0.998347	-2.99025	0.110628	1.03319	0.372336
ENSMUSG00000020297	Nsg2	protein_coding	0.0314463	0.85452	0.225001	0.232293	0.0274024	0.872274	0.00385411	0.98186	-0.069938	0.718391	0.0779146	0.659661
ENSMUSG00000020299	4930524B15Rik	protein_coding	0	1	-1.00475	0.511954	-2.56274e-15	1	-0.00129454	0.999527	1.55508	0.222351	-1.00475	0.372623
ENSMUSG00000020300	Cpeb4	protein_coding	-0.0321826	0.933105	-1.24206	0.00416905	0.209308	0.549928	-0.294474	0.32014	0.294632	0.459408	0.154831	0.606633
ENSMUSG00000020303	Stc2	protein_coding	-0.0572904	0.946305	-0.217867	0.837939	-0.310059	0.686885	-0.134839	0.862836	-0.724541	0.438408	-0.339826	0.692054
ENSMUSG00000020305	Asb3	protein_coding	-0.221268	0.61894	-0.591794	0.204469	-0.0513962	0.895452	-0.0729963	0.82637	0.22555	0.597087	0.402145	0.234282
ENSMUSG00000020307	Cdc34	protein_coding	-0.805246	0.425318	-0.525664	0.556254	-0.206911	0.797446	-0.507465	0.43769	-0.485987	0.612238	-1.21573	0.120089
ENSMUSG00000020308	Tpgs1	protein_coding	-0.64695	0.0065485	0.337393	0.201591	-0.178053	0.422276	0.154506	0.511311	-0.225633	0.374666	0.0627696	0.798428
ENSMUSG00000020309	Chac2	protein_coding	-0.101383	0.86607	0.885258	0.109031	-0.287696	0.604017	-0.308476	0.532577	-0.505899	0.445115	-0.451531	0.401535
ENSMUSG00000020310	Madcam1	protein_coding	0	1	-1.00721	0.512825	-2.56274e-15	1	-0.00077461	0.9997	0	1	-1.00721	0.373647
ENSMUSG00000020311	Erlec1	protein_coding	-0.176145	0.574859	-0.156146	0.614451	-0.276678	0.359717	0.031833	0.897879	-0.281221	0.41423	-0.17722	0.504627
ENSMUSG00000020312	Shc2	protein_coding	0.656734	0.0140073	-0.0965394	0.735628	0.0408893	0.87738	0.118203	0.610843	0.0448885	0.882356	0.033536	0.890621
ENSMUSG00000020315	Sptbn1	protein_coding	0.0828827	0.688227	-0.183341	0.467635	-0.281176	0.177116	-0.0829589	0.711604	-0.17175	0.464178	-0.116192	0.619803
ENSMUSG00000020317	Theg	protein_coding	-2.136	0.205501	-2.81388	0.0888402	1.42362	0.153057	0.778224	0.293628	1.92926	0.061101	0.685025	0.389303
ENSMUSG00000020319	Wdpcp	protein_coding	1.01216	0.00397589	0.0696997	0.858219	0.195401	0.565189	-0.125722	0.68703	-0.0527644	0.894448	-0.219681	0.506188
ENSMUSG00000020321	Mdh1	protein_coding	-0.083095	0.636469	-0.13716	0.473133	0.0326204	0.85131	-0.0495609	0.772705	-0.00477104	0.980729	-0.0810845	0.650543
ENSMUSG00000020323	Prss57	protein_coding	-0.351341	0.612902	0.995122	0.110866	0.899416	0.0817707	0.0577629	0.912591	1.12305	0.0432334	-0.662043	0.300446
ENSMUSG00000020325	Fstl3	protein_coding	0	1	0	1	-2.56274e-15	1	0	1	1.54944	0.222041	0	1
ENSMUSG00000020326	Ccng1	protein_coding	-0.145082	0.723262	-0.0493964	0.901928	-0.239097	0.531462	-0.104694	0.741226	-0.256946	0.551995	0.107337	0.744311
ENSMUSG00000020327	Fgf22	protein_coding	0.106848	0.765644	0.257343	0.514341	-0.0119393	0.971435	0.392277	0.208555	-0.310189	0.433607	0.472851	0.151518
ENSMUSG00000020328	Nudcd2	protein_coding	-0.118215	0.771795	-0.56741	0.221031	-0.0131734	0.970628	0.383854	0.231242	0.0980633	0.815973	0.408681	0.229314
ENSMUSG00000020329	Polrmt	protein_coding	-0.850987	0.0190133	0.319283	0.370755	0.0104601	0.972168	0.196077	0.513274	-0.223707	0.530325	0.332005	0.291198
ENSMUSG00000020330	Hmmr	protein_coding	-0.870272	0.496641	-1.00681	0.511062	-0.870272	0.426606	-1.00681	0.329315	-0.870272	0.493763	0.177859	0.890272
ENSMUSG00000020331	Hcn2	protein_coding	-0.409322	0.222195	0.586131	0.112757	-0.299013	0.334187	0.383206	0.214303	0.0777449	0.818212	-0.110321	0.742344
ENSMUSG00000020332	Meikin	protein_coding	0	1	0	1	-2.56274e-15	1	0	1	0	1	0	1
ENSMUSG00000020333	Acsl6	protein_coding	0.0644686	0.806823	-0.0444469	0.877327	-0.131856	0.605828	0.00959812	0.968204	-0.285719	0.337703	0.125387	0.61752
ENSMUSG00000020334	Slc22a4	protein_coding	-0.103731	0.873138	0.54989	0.35504	0.784683	0.134559	0.742105	0.0992347	-0.23304	0.732406	0.0748767	0.882315
ENSMUSG00000020335	Zfp354b	protein_coding	-1.52107	0.271067	-1.11036	0.270362	-0.763099	0.47615	-0.485591	0.460769	0.383644	0.713967	-0.701432	0.334949
ENSMUSG00000020340	Cyfip2	protein_coding	0.765381	0.000652146	0.269473	0.296763	-0.00295869	0.989108	-0.0607221	0.793791	0.468736	0.0549729	0.168884	0.486458
ENSMUSG00000020346	Mgat1	protein_coding	-0.198914	0.358264	0.0599739	0.819083	-0.297941	0.159572	-0.042762	0.851613	0.0428014	0.855118	-0.17081	0.4797
ENSMUSG00000020349	Ppp2ca	protein_coding	-0.258081	0.245472	-0.476282	0.0392526	-0.0954135	0.658264	0.0227028	0.907052	-0.316887	0.20301	-0.015952	0.937518
ENSMUSG00000020354	Sgcd	protein_coding	-1.29223	0.183418	-2.0146	0.302212	-1.72082	0.0590374	1.9122	0.0447567	-2.02872	0.0654123	2.29145	0.0157567
ENSMUSG00000020357	Flt4	protein_coding	-2.993	0.00376629	0.400957	0.536362	-0.479746	0.413299	0.501789	0.306214	0.0267905	0.965499	-0.944721	0.143566
ENSMUSG00000020358	Hnrnpab	protein_coding	0.313179	0.229707	-0.0962932	0.730328	-0.138878	0.587566	-0.0928137	0.682038	-0.451215	0.136825	-0.0227043	0.923847
ENSMUSG00000020359	Phykpl	protein_coding	0.026358	0.955392	0.286431	0.603248	-0.406769	0.385421	0.0291681	0.945615	0.197897	0.680393	0.627675	0.145071
ENSMUSG00000020361	Hspa4	protein_coding	0.459625	0.0519053	0.302166	0.300315	0.0709046	0.761555	0.14782	0.556693	0.000950191	0.997302	0.152221	0.562744
ENSMUSG00000020362	Cnot6	protein_coding	0.272905	0.405099	0.100775	0.794275	-0.263009	0.415009	0.150105	0.62388	0.0558127	0.877866	0.140109	0.662052
ENSMUSG00000020363	Gfpt2	protein_coding	-0.309065	0.681692	0.226669	0.792526	0.107724	0.867331	0.45289	0.464293	-1.01325	0.236264	-0.59316	0.442459
ENSMUSG00000020364	Zfp354a	protein_coding	-1.18546	0.0772572	-0.332223	0.595652	-0.14809	0.767009	-0.616432	0.208598	-0.475285	0.428735	-0.3933	0.434392
ENSMUSG00000020366	Mapk9	protein_coding	0.78388	0.00268946	-0.205928	0.478503	-0.0815202	0.747943	-0.0985957	0.684201	-0.282082	0.335763	0.0250581	0.921633
ENSMUSG00000020368	Canx	protein_coding	-0.0433046	0.844093	-0.20169	0.455127	-0.169888	0.431585	-0.251277	0.280588	-0.175633	0.475367	-0.0999827	0.680245
ENSMUSG00000020372	Rack1	protein_coding	0.121987	0.519679	0.371542	0.129497	0.0432728	0.818597	-0.0257395	0.907591	0.30402	0.154181	0.223991	0.333677
ENSMUSG00000020374	Rasgef1c	protein_coding	-0.314348	0.260021	0.253104	0.395452	-0.18506	0.481805	0.661383	0.0101635	0.178339	0.541	0.138337	0.607786
ENSMUSG00000020375	Rufy1	protein_coding	-0.470198	0.229107	-0.0716668	0.839432	-0.220454	0.526794	-0.180723	0.528083	-0.0292885	0.940258	-0.0240988	0.935638
ENSMUSG00000020376	Rnf130	protein_coding	0.0471922	0.822525	-0.474952	0.0395384	-0.0261974	0.898909	-0.0114477	0.952447	0.00478325	0.983745	-0.177713	0.379679
ENSMUSG00000020377	Ltc4s	protein_coding	0.205957	0.704623	0.839183	0.206551	-1.08398	0.073382	0.522327	0.329345	0.171368	0.756939	0.235605	0.691903
ENSMUSG00000020380	Rad50	protein_coding	0.150469	0.710752	-0.612283	0.189101	-0.152557	0.689037	-0.39317	0.251986	-0.169972	0.695118	-0.105915	0.762735
ENSMUSG00000020381	Mrnip	protein_coding	0.0256977	0.977495	-1.81317	0.180336	0.677678	0.31643	-1.10625	0.199417	-0.560104	0.541411	0.507808	0.49258
ENSMUSG00000020383	Il13	protein_coding	0	1	0	1	-2.56274e-15	1	0	1	0	1	0	1
ENSMUSG00000020385	Clk4	protein_coding	-0.361587	0.454018	-1.06425	0.064748	0.279988	0.479113	-0.251294	0.51461	-0.979856	0.0748832	-0.280296	0.495135
ENSMUSG00000020386	Sar1b	protein_coding	-0.908214	0.0199373	-0.194783	0.625942	-0.416675	0.218572	0.0760665	0.810481	-0.429594	0.260022	0.188663	0.568932
ENSMUSG00000020387	Jade2	protein_coding	-0.570593	0.0289921	-0.543691	0.0368217	-0.246087	0.307233	-0.176738	0.401383	0.0318664	0.904987	-0.0539719	0.806207
ENSMUSG00000020388	Pdlim4	protein_coding	-0.794485	0.0233865	0.278492	0.4317	0.145776	0.613445	0.349649	0.219789	0.37123	0.249467	0.178791	0.555584
ENSMUSG00000020389	Cdkl3	protein_coding	0.0404448	0.934664	-0.449945	0.466173	0.316871	0.460287	0.398878	0.341514	-4.0534e-05	0.997902	-0.217757	0.646848
ENSMUSG00000020390	Ube2b	protein_coding	-0.143667	0.516558	-0.471087	0.0753347	-0.206977	0.340174	0.041491	0.852115	-0.292932	0.23871	-0.0899216	0.699989
ENSMUSG00000020392	Cdkn2aipnl	protein_coding	-0.173856	0.432023	-0.116665	0.613062	0.0760267	0.719513	-0.145212	0.465504	-0.0176647	0.94137	-0.0242094	0.907365
ENSMUSG00000020393	Kremen1	protein_coding	-2.3718	0.0229101	-0.788655	0.469991	-0.407325	0.5338	0.245678	0.719302	-0.548645	0.470985	0.456607	0.51718
ENSMUSG00000020395	Itk	protein_coding	0.135071	0.921927	0	1	-1.41692	0.25068	1.00979	0.331803	0.119941	0.930566	1.19011	0.292151
ENSMUSG00000020396	Nefh	protein_coding	0.13548	0.570412	-0.263998	0.325111	-0.323275	0.175338	-0.350265	0.131385	-0.0201366	0.939193	-0.405232	0.0968757
ENSMUSG00000020397	Med7	protein_coding	-0.188387	0.628112	-0.031837	0.95266	-0.42744	0.241645	0.198693	0.625069	-0.699384	0.109203	0.395318	0.349964
ENSMUSG00000020399	Havcr2	protein_coding	-0.293504	0.803855	-1.00721	0.486565	-0.719699	0.516503	2.32366	0.0216947	1.79219	0.0392579	2.30882	0.0289617
ENSMUSG00000020400	Tnip1	protein_coding	-0.257175	0.369669	0.264935	0.365138	-0.111117	0.674609	0.0334259	0.891813	-0.352719	0.251979	0.0107891	0.966949
ENSMUSG00000020401	Fam71b	protein_coding	0	1	0	1	-2.56274e-15	1	0	1	0	1	0	1
ENSMUSG00000020402	Vdac1	protein_coding	-0.148803	0.38587	-0.155087	0.414814	-0.0284439	0.866624	0.0124065	0.941924	-0.0671103	0.727741	-0.0819007	0.645178
ENSMUSG00000020405	Fabp6	protein_coding	0	1	0	1	-2.56274e-15	1	0	1	0	1	0	1
ENSMUSG00000020407	Upp1	protein_coding	-1.14447	0.12972	0.372531	0.737402	-0.748592	0.228474	0.0234489	0.981747	-0.22716	0.725715	1.61443	0.033014
ENSMUSG00000020409	Slu7	protein_coding	0.656155	0.0389358	0.149169	0.656556	0.159895	0.609345	-0.254295	0.365327	0.425104	0.216449	0.113562	0.695008
ENSMUSG00000020411	Nipal4	protein_coding	0.18752	0.819041	-0.944675	0.315855	1.37511	0.0269683	-0.767891	0.252	-1.18877	0.256131	-0.334378	0.616556
ENSMUSG00000020412	Ascc2	protein_coding	-0.36533	0.33356	0.328875	0.426651	-0.0297992	0.929575	0.462355	0.157842	0.137103	0.712382	0.325418	0.347079
ENSMUSG00000020413	Hus1	protein_coding	-0.0643741	0.918959	-0.304511	0.697299	0.352058	0.507177	0.369851	0.485195	0.333702	0.582169	-0.0502533	0.933172
ENSMUSG00000020415	Pttg1	protein_coding	-0.372863	0.141783	0.317502	0.211671	0.0817433	0.728436	0.225964	0.307752	-0.134341	0.621444	-0.206535	0.381273
ENSMUSG00000020419	Hormad2	protein_coding	-0.875258	0.496935	0	1	-0.875258	0.426962	0	1	-0.875258	0.49406	0	1
ENSMUSG00000020420	Zfp607a	protein_coding	-0.680157	0.554527	-2.01084	0.229186	-0.645205	0.521061	-2.01084	0.0757054	-1.4262	0.269503	-0.179579	0.871058
ENSMUSG00000020422	Tns3	protein_coding	-0.912183	0.00356736	-0.480202	0.205456	-0.176591	0.50253	-0.268981	0.369156	-0.222911	0.459251	-0.00199741	0.99494
ENSMUSG00000020423	Btg2	protein_coding	-0.84795	0.0652407	-0.489785	0.261954	-0.318477	0.406675	-0.457959	0.184515	-0.826478	0.0807291	-0.260134	0.468868
ENSMUSG00000020424	Castor1	protein_coding	-0.250245	0.719466	-0.316308	0.716882	-0.188063	0.758945	-0.581596	0.384267	-0.447126	0.538376	1.0068	0.0776561
ENSMUSG00000020427	Igfbp3	protein_coding	0.297648	0.438174	-0.5315	0.180675	0.362266	0.302709	-0.132949	0.648001	0.367244	0.360461	0.0828464	0.783221
ENSMUSG00000020428	Gabra6	protein_coding	0	1	0	1	-2.56274e-15	1	0	1	0	1	0	1
ENSMUSG00000020429	Igfbp1	protein_coding	0	1	-1.00548	0.515951	-2.56274e-15	1	-1.00548	0.334988	0	1	-1.00548	0.377236
ENSMUSG00000020430	Pes1	protein_coding	0.00824362	0.973621	-0.140325	0.642888	-0.113279	0.631649	0.20988	0.400624	0.0228792	0.931855	0.250457	0.341762
ENSMUSG00000020431	Adcy1	protein_coding	-0.281675	0.219885	-0.513624	0.0481132	-0.0955767	0.671323	-0.0787834	0.724794	-0.358741	0.168587	0.0214803	0.926572
ENSMUSG00000020432	Tcn2	protein_coding	-0.940945	0.00720803	0.540361	0.17859	0.0225872	0.936506	0.312751	0.351562	-0.241366	0.471774	0.571315	0.103877
ENSMUSG00000020434	4921536K21Rik	protein_coding	2.28384	0.0813263	1.8963	0.174243	-2.56274e-15	1	3.19445	0.00685393	2.26972	0.0828187	0	1
ENSMUSG00000020435	Osbp2	protein_coding	0.276409	0.64815	0.482578	0.435147	-0.341207	0.567602	-0.225504	0.665072	-0.196236	0.766273	-0.0644328	0.906215
ENSMUSG00000020436	Gabrg2	protein_coding	0.0794163	0.784738	-0.380855	0.236516	-0.0180952	0.94778	-0.188737	0.469446	0.0438336	0.889284	-0.195101	0.477246
ENSMUSG00000020437	Myo1g	protein_coding	-0.0889694	0.938647	-2.33248	0.222659	1.15017	0.174577	0.288596	0.783602	0.763523	0.450346	-0.0637147	0.956807
ENSMUSG00000020439	Smtn	protein_coding	0.897035	0.173447	-1.26136	0.119985	0.126634	0.846781	-0.35977	0.484287	-0.107195	0.891829	-0.188272	0.724525
ENSMUSG00000020440	Arf5	protein_coding	-0.340141	0.0869456	0.351109	0.193855	-0.0440984	0.820457	0.112314	0.646109	-0.242447	0.277669	0.0539194	0.832415
ENSMUSG00000020441	2310033P09Rik	protein_coding	-0.20472	0.403289	-0.212777	0.455153	-0.045306	0.844877	-0.102538	0.662256	0.0753961	0.77368	-0.0271571	0.912244
ENSMUSG00000020444	Guk1	protein_coding	-0.537844	0.0143537	0.477984	0.063544	-0.0728776	0.727114	0.0527246	0.819401	-0.031878	0.892929	0.0721897	0.765028
ENSMUSG00000020447	Npc1l1	protein_coding	-1.65178	0.193499	0.365385	0.767002	-3.20106	0.0167628	0.273043	0.771361	-0.0812017	0.931371	1.29048	0.134759
ENSMUSG00000020448	Rnf185	protein_coding	-0.96671	0.0128704	-0.225163	0.534783	0.297582	0.322084	-0.191431	0.512566	-0.170285	0.631737	-0.589115	0.0695017
ENSMUSG00000020451	Limk2	protein_coding	-0.0515199	0.805333	-0.0856324	0.696508	0.262625	0.194364	-0.0506993	0.789077	0.127021	0.580785	0.0882587	0.655972
ENSMUSG00000020453	Patz1	protein_coding	-0.493835	0.0963351	0.128375	0.673429	-0.231661	0.390404	0.099916	0.693193	-0.269891	0.381952	0.0467081	0.860555
ENSMUSG00000020454	Eif4enif1	protein_coding	0.328332	0.197553	-0.0680508	0.809882	-0.0272189	0.911814	0.105532	0.650151	0.280184	0.302394	0.149053	0.543349
ENSMUSG00000020455	Trim11	protein_coding	-0.208318	0.454853	-0.184927	0.566467	-0.045069	0.860809	-0.000648125	0.998026	-0.0374413	0.898061	0.239404	0.384312
ENSMUSG00000020456	Ogdh	protein_coding	-0.144156	0.459247	-0.272567	0.2078	-0.026168	0.890867	0.0760645	0.689075	-0.112765	0.604419	-0.0638606	0.748091
ENSMUSG00000020457	Drg1	protein_coding	0.0816274	0.665898	0.247938	0.24166	-0.0664928	0.721791	0.0340944	0.855733	0.00789873	0.970229	-0.063771	0.745278
ENSMUSG00000020458	Rtn4	protein_coding	0.325123	0.122072	-0.219404	0.39794	-0.00748444	0.971274	-0.000595974	0.997917	-0.101166	0.669777	0.0359369	0.880121
ENSMUSG00000020459	Mtif2	protein_coding	0.480241	0.118276	0.00290654	0.993857	0.184453	0.527547	0.266206	0.328384	0.379986	0.245706	-0.0916927	0.753491
ENSMUSG00000020460	Rps27a	protein_coding	0.333696	0.114199	0.201456	0.393353	0.0914196	0.659164	0.118594	0.566016	0.172724	0.462079	0.251483	0.246216
ENSMUSG00000020461	Clhc1	protein_coding	0	1	0	1	-2.56274e-15	1	0	1	0	1	0	1
ENSMUSG00000020462	Cfap36	protein_coding	0.437417	0.154537	-0.637278	0.0738524	-0.21506	0.484712	-0.321906	0.240341	0.233301	0.483086	-0.244677	0.394349
ENSMUSG00000020463	Ppp4r3b	protein_coding	1.15324	0.00987974	-0.380088	0.396465	0.00266091	0.995566	-0.202878	0.545831	-0.279465	0.606804	0.267735	0.426041
ENSMUSG00000020464	Pnpt1	protein_coding	-1.05661	0.168826	-1.02921	0.263082	-0.53114	0.388852	0.61966	0.24002	1.01443	0.0656616	0.266503	0.648809
ENSMUSG00000020467	Efemp1	protein_coding	0.213803	0.70829	0.487222	0.484763	-0.559551	0.326047	0.253947	0.637864	0.541605	0.315461	0.353387	0.53349
ENSMUSG00000020469	Myl7	protein_coding	0	1	0	1	-2.56274e-15	1	0	1	0	1	0	1
ENSMUSG00000020471	Pold2	protein_coding	-0.230929	0.684563	-0.111158	0.832926	0.404984	0.384526	-0.0178549	0.963398	-0.118427	0.836969	-0.416343	0.34849
ENSMUSG00000020472	Zkscan17	protein_coding	-0.191371	0.632795	0.522853	0.237569	-0.741956	0.0606415	0.540417	0.124859	0.00816695	0.983584	-0.266754	0.507472
ENSMUSG00000020473	Aebp1	protein_coding	0.244565	0.514414	0.340485	0.453379	-0.1187	0.742177	0.778526	0.0402407	-0.141258	0.730119	0.781191	0.0479115
ENSMUSG00000020474	Polm	protein_coding	-0.433193	0.574211	-0.523747	0.448157	0.669969	0.243688	-0.810356	0.129522	-0.258618	0.731952	-0.528303	0.334778
ENSMUSG00000020475	Pgam2	protein_coding	-0.336497	0.392558	0.186228	0.620438	-0.32724	0.36815	0.0239083	0.938009	0.0768478	0.846116	-0.529366	0.127175
ENSMUSG00000020476	Dbnl	protein_coding	0.0117419	0.955759	0.616386	0.0150009	0.120963	0.559842	0.106533	0.630565	0.0390808	0.867793	0.231379	0.320456
ENSMUSG00000020477	Mrps24	protein_coding	-0.0914236	0.672651	0.482897	0.0729568	-0.132912	0.529331	0.0508733	0.831596	-0.00360473	0.988015	0.0663225	0.791054
ENSMUSG00000020481	Ankrd36	protein_coding	0	1	0	1	-2.56274e-15	1	0	1	0	1	0	1
ENSMUSG00000020482	Ccdc117	protein_coding	0.800035	0.0619061	-0.529607	0.21307	0.348578	0.397167	-0.146999	0.64336	-0.692006	0.188481	-0.435514	0.206417
ENSMUSG00000020483	Dynll2	protein_coding	0.149548	0.349487	0.116157	0.515589	0.0105067	0.947462	0.11852	0.4664	0.00552314	0.975621	0.000100777	0.999525
ENSMUSG00000020484	Xbp1	protein_coding	-0.18209	0.398685	-0.0570775	0.807119	0.141417	0.494152	-0.159214	0.439957	0.125205	0.593192	-0.119041	0.579966
ENSMUSG00000020485	Supt4a	protein_coding	-0.491725	0.0683506	0.541712	0.0573067	-0.0436482	0.859923	-0.342806	0.17838	0.162814	0.558457	-0.283671	0.288081
ENSMUSG00000020486	Septin4	protein_coding	0.291479	0.180244	-0.133243	0.606223	0.357892	0.0920626	-0.203194	0.367134	0.128895	0.594512	0.143929	0.539074
ENSMUSG00000020490	Btnl10	protein_coding	0	1	0	1	-2.56274e-15	1	0	1	0	1	0	1
ENSMUSG00000020491	2810021J22Rik	protein_coding	0.0419422	0.930596	-0.673776	0.285807	-0.154379	0.734358	0.0775751	0.853255	-0.522332	0.346595	-0.173871	0.707717
ENSMUSG00000020492	Ska2	protein_coding	0.257401	0.64315	-0.344217	0.573617	0.017706	0.97407	-0.269483	0.555742	-1.10995	0.11711	-0.336783	0.491225
ENSMUSG00000020493	Prr11	protein_coding	0.155934	0.896652	-0.675707	0.619583	-0.279223	0.811678	-0.992536	0.33104	1.54498	0.124037	-0.286105	0.770754
ENSMUSG00000020495	Smg8	protein_coding	-0.327133	0.374924	0.378085	0.333237	-0.134691	0.68696	0.63005	0.0404975	-0.387539	0.324001	0.380511	0.24676
ENSMUSG00000020496	Rnf187	protein_coding	-0.22283	0.221169	0.405524	0.0663689	-0.0422719	0.813888	0.141956	0.475939	-0.0140899	0.944799	0.0737042	0.721988
ENSMUSG00000020513	Tubd1	protein_coding	-0.316394	0.488236	-0.195112	0.724729	-0.291307	0.478807	-0.21961	0.607698	0.0188216	0.96818	-0.383899	0.405908
ENSMUSG00000020514	Mrpl22	protein_coding	-0.532671	0.218274	0.107649	0.802715	-0.237226	0.529119	-0.136543	0.697988	-0.150101	0.721293	-0.0962534	0.795295
ENSMUSG00000020515	Cnot8	protein_coding	0.132571	0.570111	-0.185621	0.486088	0.0334632	0.881509	0.0984896	0.657507	0.227927	0.369158	0.126188	0.588768
ENSMUSG00000020516	Rps6kb1	protein_coding	0.0495427	0.889812	-0.240746	0.557672	-0.633546	0.0768173	-0.150718	0.63322	0.574309	0.110627	-0.24925	0.458386
ENSMUSG00000020519	Sap30l	protein_coding	-0.101429	0.668617	0.0966321	0.731177	0.0390893	0.863604	0.156617	0.519729	-0.015464	0.952508	0.390037	0.130646
ENSMUSG00000020520	Galnt10	protein_coding	0.458093	0.470405	0.862426	0.293983	0.048704	0.934446	0.339828	0.606431	0.33768	0.609249	-0.282537	0.712762
ENSMUSG00000020521	Rnft1	protein_coding	-0.0945154	0.896063	-0.490918	0.533496	0.0915273	0.885804	-0.492212	0.399504	-0.34519	0.649742	0.437271	0.421595
ENSMUSG00000020522	Mfap3	protein_coding	-0.379936	0.318071	-0.0754528	0.843734	-0.119295	0.721532	0.202314	0.496153	-0.317989	0.411806	-0.245048	0.452004
ENSMUSG00000020523	Fam114a2	protein_coding	0.348174	0.262057	0.108825	0.729256	-0.0456997	0.879776	0.0593808	0.818059	0.120651	0.72115	0.0275321	0.919638
ENSMUSG00000020524	Gria1	protein_coding	0.343884	0.0748404	-0.00750787	0.97403	-0.112892	0.555996	-0.0625129	0.761542	-0.114433	0.598777	-0.00749628	0.972153
ENSMUSG00000020525	Ppm1d	protein_coding	0.400424	0.279602	-0.109503	0.796968	-0.0152509	0.964911	0.294908	0.352937	0.0123586	0.977626	-0.0522667	0.879832
ENSMUSG00000020526	Znhit3	protein_coding	-0.880733	0.09374	0.627381	0.191355	0.0495601	0.901995	0.498208	0.2007	-0.200608	0.677591	-0.121559	0.782888
ENSMUSG00000020527	Myo19	protein_coding	0.261978	0.741758	0.897802	0.423711	0.266524	0.712585	1.56912	0.0449169	-0.195277	0.825017	1.79271	0.0250057
ENSMUSG00000020528	Prpsap2	protein_coding	-0.766885	0.114073	-0.198535	0.722943	0.195195	0.60303	0.101423	0.804123	0.299031	0.472302	0.718745	0.0763413
ENSMUSG00000020530	Ggnbp2	protein_coding	0.0588503	0.833432	-0.209585	0.532687	-0.00179918	0.994411	0.0307808	0.90793	-0.545479	0.0925289	0.142748	0.607632
ENSMUSG00000020532	Acaca	protein_coding	0.535739	0.0261589	0.118317	0.661323	-0.0273151	0.907851	0.016063	0.944442	0.225531	0.39325	-0.0411019	0.865416
ENSMUSG00000020534	Shmt1	protein_coding	-1.78624	0.123183	0.907857	0.326273	1.20536	0.0591319	0.473725	0.523871	0.0290317	0.971004	1.01713	0.162215
ENSMUSG00000020536	Llgl1	protein_coding	-0.578365	0.104303	0.26826	0.438827	0.236604	0.430866	-0.264272	0.369049	0.168469	0.62153	0.0183654	0.951845
ENSMUSG00000020537	Drg2	protein_coding	-0.125681	0.623617	-0.0136123	0.963724	-0.0522137	0.828824	0.065353	0.792259	-0.17953	0.51735	-0.162013	0.539766
ENSMUSG00000020538	Srebf1	protein_coding	-0.610213	0.066625	0.764044	0.0325963	-0.117909	0.687451	0.244173	0.420487	-0.00625368	0.985312	0.389833	0.215984
ENSMUSG00000020541	Tom1l1	protein_coding	0.160674	0.759641	-0.278605	0.640593	0.11824	0.799267	0.386406	0.349286	-0.781212	0.199669	0.318293	0.468329
ENSMUSG00000020542	Myocd	protein_coding	-0.574562	0.670627	-2.00558	0.252092	1.01415	0.285197	-1.00213	0.392956	-2.12655	0.163481	-0.820917	0.508156
ENSMUSG00000020544	Cox11	protein_coding	-0.875258	0.496935	0	1	-0.875258	0.426962	0	1	-0.875258	0.49406	1.19397	0.296058
ENSMUSG00000020545	Lrrc72	protein_coding	0	1	0	1	1.21151	0.270851	0	1	0	1	0	1
ENSMUSG00000020546	Stxbp4	protein_coding	-0.327471	0.467686	-1.25658	0.0168171	0.021613	0.958568	-0.377633	0.270975	-0.565966	0.246836	-0.139568	0.693643
ENSMUSG00000020547	Bzw2	protein_coding	-0.0631743	0.821592	0.114337	0.709915	-0.0447715	0.865268	0.136151	0.588946	0.167041	0.573726	0.0253342	0.924146
ENSMUSG00000020548	1700086D15Rik	protein_coding	-1.79972	0.234713	0	1	-1.79972	0.165305	1.00351	0.331912	-1.79972	0.231955	1.19268	0.291215
ENSMUSG00000020549	Elac2	protein_coding	-0.128964	0.632628	-0.116662	0.65728	0.157603	0.537307	0.0166884	0.938746	-0.142463	0.626096	-0.0184709	0.936134
ENSMUSG00000020553	Pctp	protein_coding	0.0276582	0.970414	0.868491	0.24548	-0.0447393	0.948125	0.620832	0.305957	-0.254426	0.744189	-0.697786	0.367185
ENSMUSG00000020561	Polr1f	protein_coding	0.0907403	0.849235	-0.68278	0.320553	0.0818735	0.846733	0.208246	0.644724	0.181986	0.705136	-0.234319	0.643861
ENSMUSG00000020562	Efcab10	protein_coding	-0.776509	0.132777	-0.0421847	0.924472	-0.163855	0.70265	0.044453	0.897111	-0.238154	0.626452	-0.20562	0.581856
ENSMUSG00000020564	Atxn7l1	protein_coding	-0.538117	0.130526	-0.333475	0.373741	-0.340088	0.281128	-0.279206	0.348473	-0.197968	0.575866	-0.232874	0.45728
ENSMUSG00000020566	Atp6v1c2	protein_coding	-1.28602	0.166775	-1.43241	0.273555	-0.420434	0.552279	-0.31667	0.688594	-0.192435	0.804303	-0.201536	0.807341
ENSMUSG00000020570	Sypl	protein_coding	-0.164461	0.646926	-0.1874	0.652246	-0.0119838	0.97038	0.120876	0.703789	-0.455677	0.248671	0.337717	0.312605
ENSMUSG00000020571	Pdia6	protein_coding	0.0500861	0.827062	-0.350897	0.173117	0.0411521	0.852176	-0.194785	0.378394	0.015797	0.94957	-0.191037	0.409309
ENSMUSG00000020572	Nampt	protein_coding	-0.0523159	0.906156	-0.433241	0.396277	0.158975	0.691301	0.199085	0.582077	-0.253622	0.595917	0.228926	0.54698
ENSMUSG00000020573	Pik3cg	protein_coding	-1.77927	0.121716	-3.34006	0.0421792	-0.171985	0.822822	-0.019355	0.980743	0.500263	0.524595	0.998142	0.137572
ENSMUSG00000020576	Nbas	protein_coding	0.496072	0.0793381	-0.666698	0.0608135	0.299706	0.269595	-0.181585	0.50012	0.00710058	0.981575	0.094206	0.733401
ENSMUSG00000020577	Tspan13	protein_coding	-0.20519	0.309025	-0.238211	0.265588	-0.156375	0.430415	0.0120139	0.948955	0.0604239	0.785624	0.0513065	0.793533
ENSMUSG00000020580	Rock2	protein_coding	0.213975	0.402445	-0.69215	0.0209052	-0.185584	0.464395	-0.376731	0.117437	-0.0175335	0.95096	-0.00134416	0.995575
ENSMUSG00000020581	Agr2	protein_coding	0	1	0	1	-2.56274e-15	1	1.00345	0.334894	0	1	0	1
ENSMUSG00000020583	Matn3	protein_coding	0	1	0	1	-2.56274e-15	1	0	1	0	1	0	1
ENSMUSG00000020585	Laptm4a	protein_coding	0.671306	0.00177957	0.502022	0.0610343	0.147671	0.477658	0.0120636	0.959842	0.377821	0.107642	0.204225	0.414649
ENSMUSG00000020589	Cyria	protein_coding	-0.424792	0.0633083	-0.105362	0.712694	-0.198054	0.356798	-0.0571044	0.812569	-0.482319	0.0570629	-0.136227	0.59023
ENSMUSG00000020590	Snx13	protein_coding	0.603048	0.136654	-0.160926	0.747435	0.312157	0.412453	-0.349858	0.371675	0.275977	0.527221	0.0478945	0.904082
ENSMUSG00000020591	Ntsr2	protein_coding	-0.649709	0.0177055	0.0582978	0.857449	0.00713072	0.97679	0.362867	0.198088	-0.533579	0.0716409	0.00115489	0.996795
ENSMUSG00000020592	Sdc1	protein_coding	-0.208793	0.78869	0.143259	0.866199	0.95409	0.0975194	-0.267121	0.68704	-0.451133	0.579664	0.443474	0.490706
ENSMUSG00000020593	Lpin1	protein_coding	-0.143708	0.691331	-0.482238	0.209256	0.0396935	0.90192	-0.0809438	0.774082	0.176703	0.627324	-0.118882	0.691813
ENSMUSG00000020594	Pum2	protein_coding	0.426955	0.0999082	-0.01723	0.954821	0.0701376	0.783451	-0.0142465	0.955884	-0.115004	0.692301	0.120088	0.655826
ENSMUSG00000020598	Nrcam	protein_coding	-0.0608831	0.818394	-0.71697	0.0130764	-0.356654	0.172498	-0.247997	0.282941	-0.105394	0.717222	-0.340202	0.163247
ENSMUSG00000020599	Rgs9	protein_coding	-0.108494	0.721145	-0.0843421	0.793385	-0.0231845	0.936171	-0.387239	0.151531	-0.150361	0.65714	-0.117425	0.672271
ENSMUSG00000020600	Slc7a15	protein_coding	0	1	0	1	-2.56274e-15	1	0	1	0	1	0	1
ENSMUSG00000020601	Trib2	protein_coding	-0.0121956	0.967736	-0.630563	0.0735303	0.0462812	0.87042	-0.166165	0.551611	-0.0803514	0.804988	-0.196313	0.503158
ENSMUSG00000020604	Arsg	protein_coding	0.411782	0.352966	0.112943	0.805885	0.189407	0.642803	0.24603	0.494933	-0.176214	0.718655	0.044812	0.908709
ENSMUSG00000020605	Hs1bp3	protein_coding	-0.206461	0.578493	0.249919	0.541311	-0.410545	0.241868	0.143253	0.660902	0.181258	0.624603	0.0847584	0.807631
ENSMUSG00000020607	Lratd1	protein_coding	-0.0539733	0.838932	-0.26163	0.365116	-0.13759	0.589389	-0.043572	0.856476	-0.118096	0.682032	-0.111925	0.657679
ENSMUSG00000020608	Smc6	protein_coding	0.0694196	0.813565	0.0600728	0.863644	-0.534927	0.0728654	0.150226	0.596135	-0.107239	0.739988	0.0833243	0.782481
ENSMUSG00000020609	Apob	protein_coding	0	1	0	1	-2.56274e-15	1	0	1	0	1	0	1
ENSMUSG00000020610	Amz2	protein_coding	0.193261	0.511305	0.267566	0.380593	0.164923	0.545677	0.0514294	0.841318	-0.041456	0.895287	-0.18526	0.498453
ENSMUSG00000020611	Gna13	protein_coding	0.561636	0.0827139	-1.25408	0.00246851	-0.191437	0.550343	0.0287607	0.915301	-0.117549	0.747556	0.185314	0.508978
ENSMUSG00000020612	Prkar1a	protein_coding	0.224112	0.228293	0.0561667	0.779164	0.0289819	0.874957	-0.0192754	0.914208	-0.0219339	0.9164	0.00947645	0.959483
ENSMUSG00000020614	Fam20a	protein_coding	-0.150318	0.655153	-0.147548	0.631233	-0.271421	0.395453	-0.451003	0.081645	-0.635068	0.0954092	0.222717	0.387442
ENSMUSG00000020617	1700012B07Rik	protein_coding	0	1	0	1	-2.56274e-15	1	0	1	0	1	0	1
ENSMUSG00000020620	Abca8b	protein_coding	-0.475018	0.447157	-0.170404	0.801233	0.0151916	0.977135	0.671788	0.139679	0.11555	0.842135	0.767522	0.107019
ENSMUSG00000020621	Rdh14	protein_coding	0.0854434	0.794929	-0.711446	0.0609808	0.159079	0.600004	0.122226	0.657102	-0.20133	0.576019	0.13792	0.633681
ENSMUSG00000020622	Nt5c1b	protein_coding	0	1	0	1	-2.56274e-15	1	0	1	0	1	0	1
ENSMUSG00000020623	Map2k6	protein_coding	0.57573	0.213403	0.0730072	0.886261	-0.233546	0.619285	-0.127642	0.750255	0.0642055	0.898395	0.309192	0.442104
ENSMUSG00000020624	4933434M16Rik	lncRNA	0	1	0	1	-2.56274e-15	1	0	1	0	1	0	1
ENSMUSG00000020627	Klhl29	protein_coding	0.757015	0.00505669	0.0588264	0.860689	-0.227527	0.395113	0.0420466	0.87822	0.275446	0.350184	0.120686	0.670976
ENSMUSG00000020628	Trappc12	protein_coding	-0.210029	0.340176	0.088637	0.708677	-0.0500315	0.811443	0.0152142	0.941347	0.0153787	0.948615	-0.13974	0.525431
ENSMUSG00000020629	Adi1	protein_coding	-0.130339	0.702083	0.141371	0.691596	0.289053	0.33854	0.226967	0.43028	-0.338253	0.359274	-0.0249585	0.935422
ENSMUSG00000020630	Rnaseh1	protein_coding	0.22165	0.533643	0.587688	0.157773	0.219171	0.509699	0.142332	0.678501	-0.79281	0.0691221	0.455632	0.199024
ENSMUSG00000020633	Dcdc2c	protein_coding	-1.41692	0.331206	0	1	-1.41692	0.256274	1.5905	0.141154	-1.41692	0.328172	2.60566	0.0262451
ENSMUSG00000020634	Ubxn2a	protein_coding	-0.168411	0.606769	-0.677731	0.0718005	0.0387224	0.898162	-0.280798	0.326344	0.481526	0.142275	-0.0258467	0.930543
ENSMUSG00000020635	Fkbp1b	protein_coding	-0.294613	0.265954	0.018776	0.949239	0.00642336	0.979665	0.0965286	0.69957	-0.233964	0.417504	-0.0158503	0.952084
ENSMUSG00000020636	Allc	protein_coding	-1.02373	0.407922	1.21837	0.331195	-2.57573	0.0410896	-1.00272	0.410712	-1.04422	0.398838	0.611765	0.576004
ENSMUSG00000020638	Cmpk2	protein_coding	-0.422305	0.285146	-0.241769	0.549404	-0.555027	0.130582	0.0440075	0.886077	0.0620732	0.869645	-0.306062	0.363177
ENSMUSG00000020639	Pfn4	protein_coding	-0.45466	0.219086	-0.138711	0.715387	-0.262563	0.431231	-0.208689	0.495467	-0.384375	0.314388	-0.316385	0.334461
ENSMUSG00000020640	Itsn2	protein_coding	-0.00295408	0.995077	-0.434784	0.335092	-0.00869315	0.980161	-0.332108	0.335924	-0.258147	0.559926	0.0149258	0.967197
ENSMUSG00000020641	Rsad2	protein_coding	-0.413322	0.666381	-1.09805	0.411262	-0.192185	0.813258	-0.190362	0.820664	-1.27678	0.252992	-0.116782	0.894829
ENSMUSG00000020642	Rnf144a	protein_coding	0.141243	0.63	0.139846	0.67425	-0.173445	0.546645	0.16064	0.55077	-0.376149	0.260262	0.170059	0.545877
ENSMUSG00000020644	Id2	protein_coding	-0.511652	0.0218013	-0.575412	0.0207424	-0.207744	0.32932	0.0182472	0.930509	-0.300149	0.217979	0.0350434	0.872409
ENSMUSG00000020646	Mboat2	protein_coding	-0.0970683	0.768516	-0.854009	0.00995186	-0.0310226	0.918572	-0.108756	0.65143	0.0456988	0.894659	-0.0775276	0.759443
ENSMUSG00000020647	Ncoa1	protein_coding	0.166323	0.482044	-0.364195	0.208412	-0.143275	0.538329	0.0225924	0.924236	-0.368401	0.173096	-0.0560299	0.82223
ENSMUSG00000020648	Dus4l	protein_coding	-0.169201	0.860836	0.0158874	0.982534	0.89672	0.219641	0.316004	0.521415	1.10174	0.164753	-0.875235	0.159177
ENSMUSG00000020649	Rrm2	protein_coding	-0.671395	0.374611	1.51847	0.0491402	0.81285	0.126835	-0.314493	0.680095	0.090547	0.891037	0.91073	0.183436
ENSMUSG00000020650	Bcap29	protein_coding	-0.941548	0.0498842	-0.881874	0.0753129	-0.654281	0.113864	-0.500862	0.155058	-0.628495	0.188471	-0.188176	0.600181
ENSMUSG00000020651	Slc26a4	protein_coding	-0.111898	0.852538	0.216891	0.756915	-0.512582	0.373628	0.775975	0.119855	-0.985885	0.164427	-0.178138	0.766055
ENSMUSG00000020652	Cenpo	protein_coding	0.478147	0.603343	0.0124441	0.991037	0.579295	0.472408	-0.405906	0.579594	-0.208786	0.840867	0.0676999	0.927417
ENSMUSG00000020653	Klf11	protein_coding	0.156583	0.783335	-0.888026	0.187514	0.0451858	0.930542	0.0266329	0.951065	-0.0778269	0.897236	-0.276781	0.568661
ENSMUSG00000020654	Adcy3	protein_coding	0	1	-1.59277	0.346528	-2.56274e-15	1	-0.58633	0.624015	1.5315	0.216985	-1.59277	0.201529
ENSMUSG00000020656	Grhl1	protein_coding	-0.101986	0.783841	-0.0420052	0.933666	-0.00821242	0.980635	-0.0626978	0.87478	0.0769199	0.841002	-0.152232	0.721557
ENSMUSG00000020657	Dnajc27	protein_coding	0.284146	0.188259	-0.0521651	0.810413	0.106963	0.613551	-0.0941262	0.620441	0.0997946	0.676508	-0.165502	0.407619
ENSMUSG00000020658	Efr3b	protein_coding	-0.118674	0.599686	-0.336415	0.165253	0.0596368	0.784674	-0.0410271	0.843229	-0.00861691	0.972207	-0.238596	0.27679
ENSMUSG00000020659	Cbll1	protein_coding	-0.259285	0.486895	0.368636	0.429504	-0.0449372	0.89289	-0.00568444	0.987589	-0.372121	0.351247	0.105351	0.784626
ENSMUSG00000020660	Pomc	protein_coding	0.462462	0.345335	0.196554	0.751817	-0.240859	0.628612	-0.02566	0.957639	0.138243	0.799701	0.0107455	0.984158
ENSMUSG00000020661	Dnmt3a	protein_coding	0.0722277	0.762526	-0.876304	0.00291755	-0.0113899	0.960781	0.0650642	0.771605	-0.195699	0.466984	0.0482161	0.837009
ENSMUSG00000020664	Dld	protein_coding	0.0778546	0.823182	-0.327453	0.418712	0.226537	0.483458	-0.00922811	0.975999	0.203926	0.573646	0.265572	0.403116
ENSMUSG00000020668	Kif3c	protein_coding	0.356265	0.432689	-0.599037	0.281764	0.310405	0.458242	0.525194	0.16255	0.826823	0.06262	-0.33339	0.441565
ENSMUSG00000020669	Sh3yl1	protein_coding	-0.378305	0.407143	-0.309656	0.513734	-0.600313	0.158275	0.181598	0.602537	0.51564	0.217747	-0.447217	0.260212
ENSMUSG00000020671	Rab10	protein_coding	0.567051	0.0224515	0.14935	0.605547	0.27369	0.256704	-0.0347473	0.888261	-0.526501	0.0693626	0.233013	0.368416
ENSMUSG00000020672	Sntg2	protein_coding	-0.389075	0.56029	0.590613	0.378776	-0.487357	0.421596	0.341402	0.522246	0.0802365	0.897774	0.0572508	0.923589
ENSMUSG00000020673	Tpo	protein_coding	-1.40666	0.36063	0	1	-1.40666	0.285273	0	1	0.892275	0.52144	0	1
ENSMUSG00000020674	Pxdn	protein_coding	0.141455	0.633943	0.272888	0.46909	-0.243121	0.401584	0.316497	0.303363	-0.119077	0.714377	0.25381	0.432028
ENSMUSG00000020676	Ccl11	protein_coding	0	1	0	1	-2.56274e-15	1	0	1	0	1	0	1
ENSMUSG00000020677	Ddx52	protein_coding	-0.748615	0.0684415	0.0022866	0.997284	-0.193917	0.584149	0.0113837	0.972141	-0.648205	0.125292	0.304194	0.377053
ENSMUSG00000020679	Hnf1b	protein_coding	-0.247728	0.850897	0.899748	0.558167	0.849195	0.406936	0.583815	0.624576	-0.268218	0.839318	-1.00826	0.362653
ENSMUSG00000020680	Taf15	protein_coding	0.273216	0.489579	0.290003	0.50745	0.13652	0.712937	0.690565	0.039295	-0.0331483	0.937158	0.534313	0.128596
ENSMUSG00000020681	Ace	protein_coding	0.484242	0.308072	-0.279817	0.640453	-0.152893	0.745778	0.197116	0.64577	0.380189	0.438513	0.0104487	0.98061
ENSMUSG00000020682	Mmp28	protein_coding	-0.870272	0.489814	-0.111803	0.937496	1.43577	0.233425	-1.00167	0.370793	-0.870272	0.48691	0.264663	0.799623
ENSMUSG00000020684	Rasl10b	protein_coding	-0.360564	0.0891273	0.357274	0.124689	-0.202376	0.33209	0.186787	0.375936	0.036774	0.875404	0.0492637	0.822102
ENSMUSG00000020686	Gas2l2	protein_coding	-0.0332156	0.956464	0.59898	0.264487	0.496983	0.326613	-0.0663403	0.883976	-0.0935795	0.879566	0.413789	0.357501
ENSMUSG00000020687	Cdc27	protein_coding	0.485538	0.186105	-0.0780738	0.854733	-0.314281	0.391174	-0.0333983	0.919711	-0.038937	0.922925	0.325174	0.340043
ENSMUSG00000020689	Itgb3	protein_coding	0.660689	0.177042	0.0889802	0.842656	0.298157	0.516886	-0.561292	0.149858	0.689531	0.1559	-0.336162	0.401317
ENSMUSG00000020690	Efcab3	protein_coding	0.982504	0.124675	1.03553	0.233925	-1.12668	0.164598	0.0139933	0.986729	-0.959326	0.285418	0.446255	0.556076
ENSMUSG00000020691	Mettl2	protein_coding	-0.685461	0.0873954	0.394826	0.290328	-0.209652	0.546321	0.0787773	0.796823	-0.184682	0.640062	0.46472	0.146697
ENSMUSG00000020692	Nle1	protein_coding	-0.0611644	0.91054	0.544822	0.355871	0.438038	0.324208	0.13767	0.775185	-0.71227	0.235547	-0.752125	0.198959
ENSMUSG00000020694	Tlk2	protein_coding	-0.247854	0.422559	-0.459393	0.193728	-0.119935	0.671641	-0.150629	0.575173	0.0870967	0.782856	-0.0515502	0.855259
ENSMUSG00000020695	Mrc2	protein_coding	-0.134579	0.775549	0.519981	0.293072	-0.122176	0.778712	0.639933	0.105261	-0.103224	0.832813	0.661348	0.107138
ENSMUSG00000020696	Rffl	protein_coding	-0.341392	0.716605	0.384686	0.666489	0.713413	0.308228	-0.16118	0.823796	0.528777	0.512546	-0.0499502	0.946632
ENSMUSG00000020697	Lig3	protein_coding	0.417329	0.371496	-0.637624	0.33705	-0.0613213	0.890984	0.0624319	0.88899	-0.172255	0.738533	0.381279	0.406511
ENSMUSG00000020698	Cct6b	protein_coding	-1.41735	0.324678	-2.00498	0.257136	1.22288	0.264687	0.317062	0.758712	-1.41735	0.321639	-0.814874	0.515021
ENSMUSG00000020700	Map3k3	protein_coding	-0.0932006	0.825644	-0.00693972	0.986524	0.204554	0.577513	0.345309	0.326173	0.0166228	0.968881	0.304967	0.41188
ENSMUSG00000020701	Tmem132e	protein_coding	-0.8652	0.0668194	0.156106	0.772575	-0.522423	0.194436	0.499256	0.230453	-0.501155	0.276363	-0.0115657	0.980137
ENSMUSG00000020702	Ccl1	protein_coding	-0.871875	0.496796	0	1	-0.871875	0.426786	0	1	-0.871875	0.49392	0	1
ENSMUSG00000020703	5530401A14Rik	protein_coding	-0.0241788	0.973318	-0.635669	0.495401	-0.145401	0.826985	0.115774	0.853883	-0.990092	0.25208	0.227288	0.722082
ENSMUSG00000020704	Asic2	protein_coding	-0.291951	0.116008	0.00779075	0.970059	-0.200455	0.271513	0.115161	0.53597	0.139601	0.494013	0.00742194	0.969541
ENSMUSG00000020705	Ddx42	protein_coding	-0.215508	0.518228	-0.413164	0.208926	-0.421904	0.188431	-0.00952105	0.970546	-0.117547	0.740532	-0.319264	0.252685
ENSMUSG00000020706	Ftsj3	protein_coding	0.416395	0.219603	-0.556964	0.115852	-0.443768	0.198299	-0.466093	0.0983672	0.0722643	0.842571	-0.0903231	0.751184
ENSMUSG00000020707	Rnf135	protein_coding	-0.0672865	0.921278	-1.49082	0.165553	-0.320203	0.613181	-0.684721	0.314944	-0.0818695	0.905315	0.420066	0.496911
ENSMUSG00000020708	Psmc5	protein_coding	0.208057	0.201938	0.20313	0.284296	0.0879634	0.587402	0.0396856	0.817317	0.174566	0.340667	0.115248	0.520017
ENSMUSG00000020709	Adap2	protein_coding	-0.00375651	0.996309	-1.4832	0.104921	0.557798	0.304641	0.0792494	0.87686	-0.207754	0.764531	0.749275	0.138531
ENSMUSG00000020712	Tcam1	protein_coding	-0.876097	0.492989	-1.00475	0.511954	0.333013	0.795839	-0.00129454	0.999527	-0.876097	0.4901	-1.00475	0.372623
ENSMUSG00000020713	Gh	protein_coding	6.14004	1.27916e-06	-3.0122	0.277747	-2.56274e-15	1	-3.0122	0.108799	0	1	2.98115	0.002381
ENSMUSG00000020715	Ern1	protein_coding	0.279254	0.670162	0.428099	0.515489	0.259963	0.659101	0.274123	0.594447	-0.0718254	0.917917	0.183497	0.738135
ENSMUSG00000020716	Nf1	protein_coding	-0.491633	0.144986	-0.345241	0.381365	-0.196616	0.520859	-0.310841	0.32517	-0.251243	0.475939	-0.439804	0.192294
ENSMUSG00000020717	Pecam1	protein_coding	-0.521016	0.275087	-0.00967567	0.983047	0.062403	0.873293	0.393809	0.239368	-0.420435	0.384072	0.509194	0.145202
ENSMUSG00000020718	Polg2	protein_coding	0.728793	0.16136	0.948431	0.123678	0.11056	0.82999	0.696883	0.154098	0.856831	0.10392	0.0166723	0.978161
ENSMUSG00000020719	Ddx5	protein_coding	0.0187807	0.933117	-0.298913	0.283754	-0.163815	0.462404	0.0370883	0.877356	-0.44488	0.0860082	-0.0195372	0.937921
ENSMUSG00000020720	Psmd12	protein_coding	0.0855947	0.714631	-0.145407	0.573072	0.108595	0.631889	-0.0620798	0.776429	0.0947953	0.712217	-0.0265863	0.907582
ENSMUSG00000020721	Helz	protein_coding	-0.232775	0.360045	-0.225396	0.445797	-0.46576	0.0635378	-0.214255	0.383338	0.0541127	0.842869	-0.0153609	0.952125
ENSMUSG00000020722	Cacng1	protein_coding	0.130664	0.923999	-2.00628	0.258379	-0.211662	0.870475	-0.992926	0.40214	-1.42317	0.324623	-2.00628	0.125676
ENSMUSG00000020723	Cacng4	protein_coding	0.12802	0.609048	0.638549	0.0370576	0.274943	0.249178	0.320797	0.221594	0.158013	0.560277	0.366956	0.178337
ENSMUSG00000020728	Cep112	protein_coding	-0.34665	0.438351	0.574158	0.209106	-0.00234192	0.994581	-0.285835	0.464463	-0.156422	0.729156	-0.0597061	0.881364
ENSMUSG00000020732	Rab37	protein_coding	1.71269	0.128484	-0.695115	0.611754	1.49643	0.151941	0.58889	0.481457	0.117505	0.930206	1.06433	0.20141
ENSMUSG00000020733	Slc9a3r1	protein_coding	-0.739382	0.00758658	0.0741633	0.788065	-0.263325	0.301867	-0.0828171	0.732635	-0.112927	0.694879	-0.0698229	0.783655
ENSMUSG00000020734	Grin2c	protein_coding	0.067474	0.787124	0.444261	0.137918	-0.208512	0.394515	0.0890429	0.731074	0.128874	0.638428	0.24992	0.362401
ENSMUSG00000020736	Nt5c	protein_coding	-0.0432509	0.838547	0.283293	0.261541	0.0508493	0.804724	-0.12395	0.578882	0.081036	0.727581	0.00127237	0.995679
ENSMUSG00000020737	Jpt1	protein_coding	-0.00342208	0.990467	0.873437	0.00780896	-0.172119	0.535049	-0.0399683	0.887831	-0.103677	0.738954	0.149343	0.612239
ENSMUSG00000020738	Sumo2	protein_coding	-0.648385	0.143656	-0.592768	0.152544	0.21746	0.542608	-0.123021	0.678299	0.0546919	0.892089	0.0663273	0.82965
ENSMUSG00000020739	Nup85	protein_coding	-0.684792	0.00766213	0.392146	0.158786	-0.189945	0.404617	0.0371591	0.876238	-0.268976	0.305379	0.174325	0.489108
ENSMUSG00000020740	Gga3	protein_coding	-0.101086	0.699395	0.530265	0.0392556	-0.0321196	0.898217	0.191571	0.381115	-0.0772447	0.788242	0.123815	0.588428
ENSMUSG00000020741	Cluh	protein_coding	-0.230477	0.328964	0.117334	0.638094	0.0957966	0.669441	0.202013	0.353106	0.158074	0.534175	-0.117926	0.607162
ENSMUSG00000020743	Mif4gd	protein_coding	0.167055	0.716832	0.0120126	0.982818	0.241635	0.55739	0.379793	0.312268	-0.535686	0.311081	0.186599	0.647758
ENSMUSG00000020744	Slc25a19	protein_coding	0.0674504	0.767633	0.0752274	0.782921	0.0349756	0.875371	-0.159508	0.504005	0.0732715	0.770932	-0.0245618	0.921353
ENSMUSG00000020745	Pafah1b1	protein_coding	0.167687	0.437854	-0.124351	0.673105	0.0801565	0.705246	0.0629213	0.800687	-0.221449	0.36441	-0.0301791	0.908293
ENSMUSG00000020747	Tmem94	protein_coding	-0.086258	0.759196	0.268795	0.328384	0.0270994	0.918617	0.04932	0.833637	-0.0529468	0.859684	-0.182173	0.470245
ENSMUSG00000020752	Recql5	protein_coding	-0.360381	0.290574	0.1104	0.776873	-0.190076	0.546908	0.225072	0.479838	-0.516897	0.167799	0.0245151	0.94083
ENSMUSG00000020755	Sap30bp	protein_coding	-0.0409623	0.848456	-0.363279	0.17108	0.0456715	0.825548	-0.141381	0.526394	-0.0545592	0.817324	-0.00187222	0.993523
ENSMUSG00000020758	Itgb4	protein_coding	-0.0640336	0.899455	-0.0466037	0.941993	0.640871	0.12096	0.320555	0.493728	-0.54878	0.32151	0.542699	0.256487
ENSMUSG00000020766	Galk1	protein_coding	-0.380706	0.280444	0.478644	0.196305	-0.0738462	0.815594	0.227529	0.460173	-0.414537	0.265802	0.00792667	0.981109
ENSMUSG00000020770	Unk	protein_coding	-0.125568	0.659001	-0.149213	0.608774	0.106237	0.685679	0.25875	0.260231	-0.113865	0.708515	0.332846	0.16845
ENSMUSG00000020773	Trim47	protein_coding	0.129963	0.84062	0.508776	0.513134	0.377655	0.502191	0.206017	0.736582	-0.023984	0.973126	0.252445	0.698175
ENSMUSG00000020774	Aspa	protein_coding	-0.97656	0.198856	-0.83475	0.298371	0.586397	0.261266	0.399783	0.415651	0.0456369	0.945141	-0.512394	0.389393
ENSMUSG00000020775	Mrpl38	protein_coding	-0.0872544	0.715661	0.288253	0.28043	0.0311491	0.891232	0.0610046	0.794416	-0.0154954	0.952504	-0.23329	0.349181
ENSMUSG00000020776	Fbf1	protein_coding	0.496324	0.107147	0.0421093	0.893438	0.0435244	0.883454	-0.0832218	0.744872	-0.0512574	0.880046	-0.027836	0.917806
ENSMUSG00000020777	Acox1	protein_coding	-0.0839194	0.690336	-0.234916	0.297924	0.137021	0.504722	0.0105043	0.957204	-0.0126921	0.956736	-0.0881696	0.667039
ENSMUSG00000020778	Ten1	protein_coding	0.246325	0.251455	0.535286	0.0533069	0.278126	0.186453	-0.136776	0.577874	0.272688	0.251934	0.213938	0.405869
ENSMUSG00000020780	Srp68	protein_coding	0.37618	0.0729714	0.283151	0.199576	0.0219217	0.915331	0.0321591	0.868132	0.350819	0.131023	0.0397273	0.844751
ENSMUSG00000020781	Tsen54	protein_coding	0.124387	0.803635	-0.248099	0.657971	-0.320521	0.509835	0.016666	0.968158	0.310402	0.535422	-0.333442	0.463574
ENSMUSG00000020782	Llgl2	protein_coding	0.537856	0.556752	0.903111	0.29671	-0.279115	0.762146	-0.898214	0.287228	-2.58418	0.0625969	-1.20162	0.205028
ENSMUSG00000020783	Ncbp3	protein_coding	0.341311	0.274595	-0.313921	0.426058	0.0121607	0.968168	-0.17526	0.563345	0.384418	0.237733	0.158659	0.613229
ENSMUSG00000020785	Camkk1	protein_coding	0.0449132	0.851744	0.150042	0.537885	-0.132596	0.565523	0.103648	0.61495	-0.0282278	0.914009	0.0153456	0.943397
ENSMUSG00000020787	P2rx1	protein_coding	-0.834049	0.513923	-2.00759	0.242134	-1.17147	0.315072	0.799054	0.399458	0.348551	0.738391	-0.167135	0.881073
ENSMUSG00000020788	Atp2a3	protein_coding	-0.450149	0.429435	0.601783	0.26434	-0.0923024	0.849978	-0.346309	0.461445	-1.79666	0.014743	-0.0220417	0.965162
ENSMUSG00000020790	Ankfy1	protein_coding	0.266778	0.407498	-0.105536	0.764511	0.423701	0.15628	0.193716	0.485605	0.23948	0.486648	0.323267	0.263025
ENSMUSG00000020792	Exoc7	protein_coding	0.0352527	0.866753	0.25368	0.303425	-0.138268	0.504424	-0.0926681	0.671188	-0.357064	0.138478	0.0118769	0.958566
ENSMUSG00000020793	Galr2	protein_coding	0	1	0	1	-2.56274e-15	1	0	1	0	1	0	1
ENSMUSG00000020794	Ube2g1	protein_coding	-0.162483	0.643216	-0.991847	0.0128468	-0.0843199	0.794138	-0.197335	0.481206	0.0824368	0.821238	0.0583488	0.839605
ENSMUSG00000020798	Spns3	protein_coding	-0.561377	0.658069	1.31222	0.248078	0.530041	0.581693	1.02854	0.259015	0.622675	0.557344	0.0232288	0.983485
ENSMUSG00000020799	Tekt1	protein_coding	-1.03249	0.41469	0.372432	0.759149	0.343985	0.705123	0.00586954	0.996045	-0.3166	0.779368	0.277401	0.774327
ENSMUSG00000020801	Med31	protein_coding	0.18392	0.500798	0.0366971	0.905597	0.407109	0.112361	0.089927	0.725692	0.405181	0.164208	0.0146459	0.956665
ENSMUSG00000020802	Ube2o	protein_coding	0.0201552	0.925799	0.131047	0.615927	0.105766	0.612906	0.261907	0.245186	0.183882	0.436143	0.0471159	0.842137
ENSMUSG00000020803	Txndc17	protein_coding	-0.0176566	0.938003	-0.316754	0.205595	0.0888933	0.681838	-0.0307335	0.882993	0.0886685	0.718744	0.253046	0.246985
ENSMUSG00000020804	Aanat	protein_coding	-0.88152	0.493173	-2.00629	0.242803	0.329987	0.79715	0.57632	0.553443	-0.88152	0.490287	-0.816185	0.501805
ENSMUSG00000020805	Slc13a5	protein_coding	0.210617	0.510997	-0.366418	0.324307	-0.326753	0.307808	-0.134473	0.639888	0.355091	0.296665	-0.421731	0.178574
ENSMUSG00000020806	Rhbdf2	protein_coding	0.948378	0.384426	0.663715	0.599561	-0.599698	0.611469	-0.428365	0.696142	0.950367	0.386788	-0.18599	0.871296
ENSMUSG00000020807	4933427D14Rik	protein_coding	-0.256852	0.860542	0	1	-0.601575	0.651596	1.00351	0.329118	-0.255605	0.858218	1.18466	0.289346
ENSMUSG00000020808	Pimreg	protein_coding	-0.83567	0.523061	2.59639	0.046983	1.28088	0.129528	-0.000425861	0.999815	-2.3895	0.114845	1.90655	0.1074
ENSMUSG00000020810	Cygb	protein_coding	-0.309346	0.172174	-0.325797	0.198734	-0.245535	0.264816	-0.211337	0.329333	-0.198476	0.42776	-0.0834322	0.712497
ENSMUSG00000020811	Wscd1	protein_coding	-0.211597	0.329791	0.260233	0.291293	0.214996	0.3054	0.134234	0.542159	-0.127718	0.597026	0.201001	0.382409
ENSMUSG00000020812	Snhg16	lncRNA	0	1	0	1	-2.56274e-15	1	1.00505	0.335182	0	1	0	1
ENSMUSG00000020814	Mxra7	protein_coding	-0.167909	0.645279	-0.368176	0.369566	-0.0290496	0.93002	-0.00599704	0.984825	-0.180133	0.639372	0.239658	0.452566
ENSMUSG00000020817	Rabep1	protein_coding	0.298415	0.215787	-0.451969	0.0612715	-0.355743	0.14082	-0.339273	0.0931274	0.0352483	0.895162	-0.154659	0.459384
ENSMUSG00000020818	Mfsd11	protein_coding	0.0232052	0.9439	0.1595	0.65847	0.0571172	0.851609	-0.0369778	0.901382	0.33017	0.325394	0.0149717	0.96134
ENSMUSG00000020821	Kif1c	protein_coding	-0.190667	0.505654	0.274772	0.306781	-0.139656	0.604886	0.150958	0.507328	-0.10442	0.73579	0.236876	0.320811
ENSMUSG00000020823	Sec14l1	protein_coding	-0.500945	0.0442106	-0.123404	0.625022	-0.268165	0.256039	0.192038	0.376418	-0.0979498	0.711458	-0.197881	0.388175
ENSMUSG00000020826	Nos2	protein_coding	0.676327	0.633458	-1.00721	0.513783	0.335545	0.793825	-1.00721	0.332426	-0.875665	0.487429	0.186756	0.888129
ENSMUSG00000020827	Mink1	protein_coding	-0.354361	0.180142	0.0340898	0.907079	-0.18883	0.458049	-0.0484774	0.850467	-0.0208648	0.941859	-0.33715	0.218226
ENSMUSG00000020828	Pld2	protein_coding	-1.26264	0.0142415	0.331122	0.451056	-0.0506574	0.893221	-0.0383435	0.914435	0.141704	0.738982	0.288153	0.432769
ENSMUSG00000020829	Slc46a1	protein_coding	0.223611	0.457895	-0.559717	0.127603	0.0921205	0.744674	0.0992632	0.71579	0.687607	0.0254356	-0.0322008	0.912091
ENSMUSG00000020830	Vmo1	protein_coding	2.29053	0.0755938	1.11625	0.38951	1.20911	0.260376	0.422456	0.692539	0	1	-0.400104	0.741682
ENSMUSG00000020831	0610010K14Rik	protein_coding	0	1	0.31733	0.833166	-2.56274e-15	1	-1.59068	0.163391	0	1	-1.59068	0.201507
ENSMUSG00000020832	Eral1	protein_coding	-1.17922	0.0118217	-0.460139	0.299098	0.0850266	0.810836	-0.203329	0.544967	-0.402502	0.349997	-0.259926	0.467545
ENSMUSG00000020834	Dhrs13	protein_coding	0.17395	0.599568	0.883489	0.0155876	-0.341765	0.294633	0.331223	0.282418	-0.0253598	0.943828	0.442157	0.173262
ENSMUSG00000020836	Coro6	protein_coding	-0.489872	0.311522	-0.562312	0.286496	-0.243419	0.564592	-0.108666	0.777206	-0.445352	0.365225	-0.529634	0.217411
ENSMUSG00000020838	Slc6a4	protein_coding	-0.870272	0.493353	0	1	0.341235	0.793154	0	1	-0.870272	0.490463	0	1
ENSMUSG00000020839	Tmigd1	protein_coding	0	1	0	1	-2.56274e-15	1	0	1	0	1	0	1
ENSMUSG00000020840	Blmh	protein_coding	-0.0789599	0.747785	-0.166751	0.53122	0.130499	0.578595	0.136454	0.540395	-0.0877273	0.746047	-0.13721	0.562474
ENSMUSG00000020841	Cpd	protein_coding	0.277121	0.301852	-0.255275	0.441278	0.12347	0.632376	-0.148974	0.576358	-0.338901	0.262805	-0.0359959	0.89732
ENSMUSG00000020843	Timm22	protein_coding	0.0478139	0.819466	0.384619	0.129122	0.114381	0.575359	0.160372	0.47252	0.293816	0.203408	0.0358478	0.879017
ENSMUSG00000020844	Nxn	protein_coding	0.00211327	0.995109	0.379337	0.377735	0.215818	0.513468	-0.0421232	0.905658	-0.40252	0.318674	-0.0351132	0.92564
ENSMUSG00000020846	Rflnb	protein_coding	0.742325	0.0242003	-0.111973	0.750366	-0.18065	0.586635	-0.141501	0.619186	0.2162	0.548074	-0.44027	0.155662
ENSMUSG00000020847	Rph3al	protein_coding	-0.286585	0.741202	0.0838087	0.923825	0.967335	0.133981	0.106567	0.872057	0.457214	0.560447	0.88213	0.171391
ENSMUSG00000020848	Doc2b	protein_coding	0.0667868	0.852475	-0.364022	0.411622	0.689595	0.0316809	0.00032724	0.99925	-0.108407	0.780261	-0.0151652	0.964737
ENSMUSG00000020849	Ywhae	protein_coding	0.112599	0.551363	-0.0489823	0.815521	-0.204413	0.282753	-0.109949	0.560747	0.0415113	0.845583	-0.131311	0.505633
ENSMUSG00000020850	Prpf8	protein_coding	-0.582265	0.0183013	-0.0786095	0.744987	-0.173852	0.445751	0.0798846	0.697732	-0.223654	0.390491	0.0106815	0.960595
ENSMUSG00000020857	Nme2	protein_coding	0	1	-1.00548	0.515951	-2.56274e-15	1	-1.00548	0.334988	1.54944	0.222041	-1.00548	0.377236
ENSMUSG00000020859	Spag9	protein_coding	-0.0967145	0.730593	-0.325869	0.249507	-0.255344	0.351496	-0.156756	0.501299	-0.124627	0.687859	-0.189852	0.439481
