## Supplementary Tables for "Preconception Chronic Intermittent Ethanol Exposure Impacts Offspring Transcriptomes with Sex and Tissue Specific Effects" (part 7 of 17)

### Sheet: Table S4 (continued)
Supplementary Table S4. edgeR outputs from differential expression analysis of mPFC.
ENSMUSG00000020863	Luc7l3	protein_coding	0.546019	0.0568131	-0.105405	0.759031	-0.0801502	0.779546	-0.192663	0.499629	0.2441	0.443425	0.213304	0.474561
ENSMUSG00000020864	Ankrd40	protein_coding	-0.212957	0.352337	-0.184912	0.431349	0.0330963	0.880455	0.197574	0.32365	-0.24951	0.322936	-0.00932029	0.964561
ENSMUSG00000020865	Abcc3	protein_coding	-0.11548	0.838762	-0.104165	0.861463	0.0512237	0.917561	-0.513595	0.281301	-0.360401	0.547841	0.1556	0.735688
ENSMUSG00000020866	Cacna1g	protein_coding	-0.40794	0.133752	-0.0887423	0.767664	-0.445766	0.0871507	0.185811	0.456091	0.0966214	0.731477	-0.168677	0.523046
ENSMUSG00000020867	Spata20	protein_coding	0	1	-0.111347	0.936428	1.21151	0.271961	-1.0042	0.36046	3.1436	0.0159389	-0.176392	0.870318
ENSMUSG00000020868	Xylt2	protein_coding	-0.179095	0.526601	0.53254	0.0656843	-0.0561969	0.833579	0.542211	0.0280037	0.0911216	0.758921	0.206214	0.426007
ENSMUSG00000020869	Lrrc59	protein_coding	0.0788255	0.847135	0.0816642	0.843842	-0.0271979	0.942803	-0.22828	0.493424	-0.226844	0.605387	-0.816611	0.0339857
ENSMUSG00000020870	Cdc34b	protein_coding	0.294542	0.501702	0.231627	0.652024	-0.236397	0.587835	0.393282	0.318432	0.486079	0.276789	-0.0830862	0.849224
ENSMUSG00000020871	Dlx4	protein_coding	0	1	-1.00548	0.512792	2.30639	0.0720468	-1.00548	0.331255	0	1	0.184631	0.88849
ENSMUSG00000020872	Tac4	protein_coding	1.56518	0.216795	0	1	-2.56274e-15	1	1.00505	0.335182	0	1	0	1
ENSMUSG00000020873	Slc35b1	protein_coding	0.0762171	0.743302	0.0047138	0.983293	0.00740458	0.973799	0.24812	0.205592	0.168962	0.509025	-0.0484084	0.814012
ENSMUSG00000020875	Hoxb9	protein_coding	0	1	0	1	-2.56274e-15	1	0	1	0	1	0	1
ENSMUSG00000020876	Snx11	protein_coding	0.312213	0.729986	-0.474261	0.665658	-0.43711	0.631791	0.525289	0.450436	-0.360968	0.725	-0.574895	0.507742
ENSMUSG00000020877	Scrn2	protein_coding	-0.292912	0.641275	-0.0526097	0.947645	0.376139	0.457215	-0.502465	0.434579	-0.015882	0.979609	0.0818301	0.900636
ENSMUSG00000020878	Lrrc46	protein_coding	0.151609	0.909619	-2.81676	0.111058	1.22901	0.229435	0.194943	0.820035	0.838548	0.479038	0.0570558	0.949218
ENSMUSG00000020882	Cacnb1	protein_coding	0.283027	0.220718	0.495687	0.0578123	0.0196076	0.931567	0.234188	0.307845	0.243129	0.340429	-0.138166	0.568139
ENSMUSG00000020883	Fbxl20	protein_coding	0.248968	0.508474	0.303503	0.404902	-0.198804	0.578082	-0.140364	0.640468	-0.00813773	0.983791	0.161869	0.600586
ENSMUSG00000020884	Asgr1	protein_coding	0.100132	0.879378	0.324066	0.691043	-0.25916	0.684386	-0.19557	0.769901	-0.0843432	0.905739	0.622491	0.324885
ENSMUSG00000020886	Dlg4	protein_coding	0.161438	0.507073	0.533213	0.0259566	0.0352053	0.884377	0.301797	0.152199	0.0799829	0.76878	0.0489624	0.823243
ENSMUSG00000020887	A230052G05Rik	TEC	-0.870272	0.496641	0	1	-0.870272	0.426606	1.00505	0.335182	-0.870272	0.493763	0	1
ENSMUSG00000020888	Dvl2	protein_coding	0.519174	0.105595	0.705886	0.0553257	-0.338368	0.294469	-0.181229	0.565728	0.0426942	0.903024	-0.215645	0.51915
ENSMUSG00000020889	Nr1d1	protein_coding	-0.248454	0.250928	0.407577	0.103109	-0.0751968	0.715717	0.167176	0.436109	-0.245407	0.304733	-0.00867291	0.969478
ENSMUSG00000020890	Gucy2e	protein_coding	0.20495	0.820258	0.44335	0.670229	0.305773	0.696922	-0.176818	0.833358	0.800469	0.327329	0.323302	0.698459
ENSMUSG00000020891	Alox8	protein_coding	-0.104819	0.808295	-0.187106	0.737972	-0.437716	0.288592	0.0923514	0.82382	-0.660992	0.175247	-0.260983	0.566578
ENSMUSG00000020892	Aloxe3	protein_coding	0.198619	0.626178	-0.339781	0.532648	-0.363963	0.36584	0.327557	0.395547	-0.170424	0.702767	0.00815171	0.987361
ENSMUSG00000020893	Per1	protein_coding	0.61933	0.0192276	0.130804	0.645748	0.161215	0.534089	-0.105999	0.667041	0.287676	0.3208	-0.197333	0.447571
ENSMUSG00000020894	Vamp2	protein_coding	0.379277	0.077148	0.576929	0.0206064	0.110476	0.603893	0.0822315	0.713336	0.296207	0.217736	0.117659	0.613552
ENSMUSG00000020895	Tmem107	protein_coding	-0.326182	0.451971	0.390093	0.461766	0.219285	0.551389	-0.0143087	0.973684	0.369478	0.371589	0.357264	0.425237
ENSMUSG00000020897	Aurkb	protein_coding	-2.38432	0.129333	0.88909	0.562327	0.255332	0.79744	-0.00216075	0.999232	-0.852822	0.52802	0.185469	0.886188
ENSMUSG00000020898	Ctc1	protein_coding	-0.486192	0.099168	0.116931	0.714727	-0.150237	0.572781	0.0776396	0.773526	-0.18332	0.548831	0.0531572	0.852079
ENSMUSG00000020899	Pfas	protein_coding	0.224646	0.530099	0.168625	0.675514	0.145397	0.665511	-0.0468206	0.883942	-0.149317	0.705954	0.141191	0.673633
ENSMUSG00000020900	Myh10	protein_coding	-0.237321	0.394227	-0.565557	0.0609299	-0.642036	0.0233452	-0.0734787	0.766895	-0.36077	0.246658	-0.129113	0.618572
ENSMUSG00000020901	Pik3r5	protein_coding	-0.280803	0.798323	-0.924661	0.495245	-1.36491	0.230194	-0.0139887	0.988699	1.43761	0.0903635	0.509788	0.550154
ENSMUSG00000020902	Ntn1	protein_coding	0.354465	0.411551	-0.248406	0.589862	0.346397	0.377738	-0.199439	0.570362	-0.152836	0.748953	-0.286476	0.447024
ENSMUSG00000020903	Stx8	protein_coding	0.131229	0.524611	0.065262	0.794245	0.120631	0.549817	0.0407637	0.852934	0.364371	0.109638	0.231754	0.31535
ENSMUSG00000020904	Cfap52	protein_coding	0.653815	0.626145	-0.441005	0.710571	1.44832	0.18113	-0.851751	0.354777	1.34363	0.275016	-0.317852	0.72843
ENSMUSG00000020905	Usp43	protein_coding	0.71578	0.165454	-0.0800789	0.871887	0.0593948	0.908234	0.26236	0.476096	-0.381005	0.539572	-0.547057	0.205955
ENSMUSG00000020907	Rcvrn	protein_coding	-1.79642	0.227013	-2.59041	0.138163	-0.584557	0.634235	-1.57705	0.156153	-0.259555	0.846231	-2.59041	0.0453273
ENSMUSG00000020908	Myh3	protein_coding	-0.14251	0.754131	-0.880772	0.111744	0.0515658	0.897547	-0.748792	0.0652562	0.248946	0.57506	-0.186522	0.63974
ENSMUSG00000020910	Adprm	protein_coding	-0.1953	0.594968	0.0807431	0.857327	-0.234441	0.488977	-0.0883619	0.800953	-0.107213	0.777349	-0.133372	0.721396
ENSMUSG00000020911	Krt19	protein_coding	-1.4241	0.333984	0	1	-1.4241	0.259059	0	1	-1.4241	0.330954	1.19235	0.295844
ENSMUSG00000020912	Krt12	protein_coding	0.0803612	0.818488	0.415717	0.254194	-0.285828	0.407292	0.376104	0.204051	0.191061	0.603301	0.147074	0.64508
ENSMUSG00000020913	Krt24	protein_coding	-0.875258	0.492997	0	1	0.333853	0.795538	1.00505	0.34304	-0.875258	0.490108	1.83281	0.148005
ENSMUSG00000020914	Top2a	protein_coding	0.634388	0.558326	-0.0954695	0.945545	2.55543	0.000785118	-1.00621	0.378609	1.52889	0.111254	-0.817041	0.497826
ENSMUSG00000020916	Krt36	protein_coding	0	1	0	1	-2.56274e-15	1	0	1	0	1	0	1
ENSMUSG00000020917	Acly	protein_coding	0.129182	0.528561	-0.121064	0.56973	0.101018	0.612839	-0.0497054	0.788159	0.185904	0.410384	0.0013123	0.994551
ENSMUSG00000020918	Kat2a	protein_coding	-0.342454	0.139581	0.214705	0.356359	0.00740835	0.973169	0.180555	0.378776	-0.121663	0.629838	0.0234794	0.912873
ENSMUSG00000020919	Stat5b	protein_coding	-0.288366	0.474093	-0.348737	0.435357	0.171157	0.620461	0.0965199	0.772623	-0.14627	0.719943	-0.333736	0.369504
ENSMUSG00000020921	Tmem101	protein_coding	-0.558968	0.0341115	0.392995	0.166602	-0.0633001	0.793579	0.00347953	0.988757	0.380679	0.160597	0.277698	0.28982
ENSMUSG00000020922	Lsm12	protein_coding	-0.216364	0.542964	-0.11249	0.763847	0.185067	0.553846	0.0487112	0.865512	-0.0650061	0.858717	0.300373	0.313312
ENSMUSG00000020923	Ubtf	protein_coding	-0.0367636	0.851443	-0.233081	0.259252	-0.170207	0.380886	0.0023975	0.989339	0.0429672	0.843552	-0.181486	0.337808
ENSMUSG00000020925	Ccdc43	protein_coding	-0.330336	0.325046	0.170182	0.670037	0.0566763	0.847698	0.045342	0.887877	-0.517791	0.152844	-0.0116328	0.973203
ENSMUSG00000020926	Adam11	protein_coding	-0.32164	0.24693	0.288146	0.315528	-0.423689	0.116946	0.276535	0.261438	-0.491074	0.110315	-0.0541023	0.835782
ENSMUSG00000020928	Higd1b	protein_coding	-0.662694	0.105357	0.737054	0.112695	-0.0465686	0.892752	0.446358	0.245284	-0.706795	0.101512	0.25985	0.525539
ENSMUSG00000020929	Eftud2	protein_coding	-0.939337	0.174576	-0.755738	0.31088	-0.84837	0.157495	-0.172555	0.732464	-0.829226	0.226237	-0.30639	0.575276
ENSMUSG00000020930	Ccdc103	protein_coding	0.0944703	0.829224	-0.670423	0.221199	0.189452	0.632844	-0.173904	0.654912	-0.0456457	0.919826	-0.406708	0.341039
ENSMUSG00000020932	Gfap	protein_coding	-0.727988	0.00943082	0.379696	0.215692	0.169979	0.499303	0.097663	0.716624	-0.315166	0.289024	0.589879	0.0386325
ENSMUSG00000020935	Dcakd	protein_coding	-0.411654	0.201244	0.254028	0.472478	0.278797	0.311751	0.000804085	0.997748	0.227087	0.474708	-0.015937	0.958867
ENSMUSG00000020936	Nmt1	protein_coding	0.00131222	0.994206	0.0118503	0.953329	-0.0651323	0.714461	0.137628	0.44488	0.141572	0.479577	0.0399456	0.831432
ENSMUSG00000020937	Plcd3	protein_coding	-0.676315	0.0971872	0.084988	0.835269	-0.393189	0.275268	0.108784	0.738962	-0.304434	0.45421	-0.0497071	0.887407
ENSMUSG00000020940	Efcab15	protein_coding	-0.0375245	0.961483	0.207379	0.856848	-0.294718	0.683818	1.00209	0.191548	-0.346811	0.675751	0.325113	0.716608
ENSMUSG00000020941	Map3k14	protein_coding	0.736911	0.148318	-0.0706211	0.892401	-0.0566479	0.912649	-0.138532	0.728992	-0.745711	0.259043	-0.554326	0.217368
ENSMUSG00000020945	Lyzl6	protein_coding	0	1	-1.00475	0.515873	-2.56274e-15	1	-1.00475	0.334883	0	1	-1.00475	0.377137
ENSMUSG00000020946	Gosr2	protein_coding	0.00904737	0.970835	0.106767	0.67451	-0.0309107	0.89523	-0.182232	0.401461	0.0127014	0.962126	-0.28518	0.219214
ENSMUSG00000020948	Klhl28	protein_coding	0.163749	0.7849	0.300291	0.656099	0.281776	0.592977	-0.282436	0.616143	0.224226	0.708105	0.566639	0.297625
ENSMUSG00000020949	Fkbp3	protein_coding	0.359587	0.18667	-0.446919	0.178751	-0.0148049	0.95556	-0.0563536	0.836335	-0.165507	0.588559	-0.0587864	0.83707
ENSMUSG00000020950	Foxg1	protein_coding	-0.0360856	0.876433	-0.260717	0.314711	0.0802333	0.720875	-0.251558	0.257194	-0.102839	0.689188	-0.0163643	0.943493
ENSMUSG00000020952	Scfd1	protein_coding	-0.343841	0.515039	-0.313312	0.570615	-0.882296	0.0891612	0.00972803	0.980136	-0.271868	0.612677	0.73175	0.0665196
ENSMUSG00000020953	Coch	protein_coding	-0.386729	0.329805	-0.274189	0.447329	-0.146994	0.674845	-0.0661605	0.816641	-0.244201	0.540092	0.118483	0.687781
ENSMUSG00000020954	Strn3	protein_coding	0.212536	0.460853	-0.214546	0.567233	-0.0279052	0.92001	-0.0536813	0.856487	0.017389	0.957057	-0.0448484	0.885814
ENSMUSG00000020955	Ap4s1	protein_coding	0.145289	0.773217	0.598986	0.223058	-0.112938	0.815723	0.120273	0.768199	0.142816	0.788326	-0.0358709	0.934563
ENSMUSG00000020956	Dtd2	protein_coding	-0.131478	0.709737	-0.30454	0.448591	-0.146633	0.653079	-0.0392622	0.897232	-0.277637	0.459646	0.00122337	0.996645
ENSMUSG00000020961	Ston2	protein_coding	-0.562608	0.267585	-0.879964	0.145243	-0.674438	0.144935	-0.582513	0.173315	-1.37936	0.0224909	-0.230856	0.594357
ENSMUSG00000020962	Gtf2a1	protein_coding	-0.0812774	0.82197	-0.304778	0.546635	-0.181041	0.588325	0.420974	0.239711	-0.61747	0.130151	0.132142	0.729724
ENSMUSG00000020963	Tshr	protein_coding	-1.414	0.332563	1.92134	0.186755	0.446708	0.712874	1.00505	0.337005	0.122866	0.930467	1.82211	0.143877
ENSMUSG00000020964	Sel1l	protein_coding	-0.0744213	0.737345	-0.457444	0.0681832	-0.0229192	0.916491	-0.130113	0.54176	-0.101394	0.682993	-0.141787	0.525446
ENSMUSG00000020973	Dnaaf2	protein_coding	0.573615	0.340383	0.490258	0.324768	1.17967	0.0200668	-0.0882814	0.83068	-0.0746397	0.910688	0.251599	0.550026
ENSMUSG00000020974	Pole2	protein_coding	-0.871875	0.496796	-1.00721	0.506722	-0.871875	0.426786	0.00614289	0.998025	-0.871875	0.49392	0.831633	0.508973
ENSMUSG00000020978	Klhdc2	protein_coding	-0.454288	0.0498365	-0.273455	0.27063	-0.219337	0.317231	-0.111737	0.596718	-0.275221	0.270082	-0.312334	0.164259
ENSMUSG00000020982	Nemf	protein_coding	0.158992	0.524061	-0.238997	0.439543	-0.0671389	0.78194	0.0601361	0.809265	-0.096324	0.729094	-0.105367	0.688813
ENSMUSG00000020986	Sec23a	protein_coding	0.432427	0.132459	-0.229774	0.507598	-0.152775	0.586842	0.115215	0.683697	-0.230904	0.477301	0.140439	0.634994
ENSMUSG00000020988	L2hgdh	protein_coding	-0.00367736	0.992794	0.780259	0.262288	0.3207	0.522703	-0.395124	0.533255	0.331967	0.560364	0.81493	0.149085
ENSMUSG00000020990	Cdkl1	protein_coding	-0.0847918	0.813911	-1.17729	0.00555026	-0.294787	0.389655	-0.270546	0.354814	0.184668	0.622017	-0.253232	0.408441
ENSMUSG00000020992	4930512B01Rik	lncRNA	0.683905	0.409186	-0.977158	0.277617	-0.240081	0.777466	-0.351499	0.553558	0.51866	0.545498	-1.28904	0.0802006
ENSMUSG00000020993	Trappc6b	protein_coding	-0.826919	0.0325114	-0.789817	0.0898488	-0.675164	0.0515867	0.0122427	0.970432	-0.781932	0.0517961	-0.157693	0.656767
ENSMUSG00000020994	Pnn	protein_coding	0.449756	0.155153	-0.860471	0.0448777	-0.101678	0.743302	-0.0113376	0.970398	-0.449857	0.221951	-0.0299552	0.925872
ENSMUSG00000021000	Mia2	protein_coding	-0.0781827	0.86661	0.44634	0.261729	0.062967	0.881573	0.0285278	0.930181	0.193938	0.67601	0.206207	0.542196
ENSMUSG00000021003	Galc	protein_coding	-0.56137	0.142697	-0.473521	0.285745	-0.204435	0.539836	0.0099053	0.975154	-0.257343	0.498303	-0.155624	0.659463
ENSMUSG00000021007	Spata7	protein_coding	-0.477157	0.140935	0.340623	0.346869	-0.472426	0.116954	0.0232622	0.937878	-0.114683	0.731824	-0.0390747	0.902019
ENSMUSG00000021009	Ptpn21	protein_coding	-0.806962	0.151535	-0.803654	0.133983	0.280868	0.512254	-0.899056	0.030227	-0.358101	0.500055	-0.103001	0.794331
ENSMUSG00000021010	Npas3	protein_coding	-0.458687	0.267648	-0.254099	0.554394	0.325262	0.350965	-0.274308	0.403668	-0.0913654	0.824488	0.327048	0.320233
ENSMUSG00000021012	Zc3h14	protein_coding	-0.614054	0.107978	-0.252221	0.580277	-0.0239334	0.941285	0.127721	0.716001	-1.31429	0.00365618	-0.0281937	0.940289
ENSMUSG00000021013	Ttc8	protein_coding	0.311198	0.595044	-0.317107	0.652	0.174528	0.747103	0.138637	0.780379	0.160463	0.796584	-0.23607	0.670466
ENSMUSG00000021018	Polr2h	protein_coding	-0.459261	0.11297	0.316766	0.309959	-0.257252	0.340816	0.0224752	0.933683	-0.215221	0.482674	0.04499	0.87296
ENSMUSG00000021022	Ppp2r3c	protein_coding	-0.239017	0.532048	-0.250795	0.551901	-0.423699	0.241808	-0.0216788	0.94626	-0.0638305	0.870873	0.311186	0.348318
ENSMUSG00000021023	Prorp	protein_coding	-0.338544	0.449217	-0.100011	0.824915	-0.0496241	0.900541	0.0918205	0.790558	-0.544333	0.256946	0.0195928	0.95747
ENSMUSG00000021024	Psma6	protein_coding	-0.0701456	0.72178	-0.409515	0.0814819	0.0176897	0.926973	0.00154167	0.993942	-0.249539	0.262978	-0.172535	0.41735
ENSMUSG00000021025	Nfkbia	protein_coding	1.43253	2.49849e-05	1.12827	0.00461067	0.435011	0.177903	-0.0482932	0.890043	0.82338	0.0226616	0.449994	0.2188
ENSMUSG00000021027	Ralgapa1	protein_coding	-0.29653	0.408908	-0.684303	0.082332	-0.259733	0.434052	0.0316903	0.913123	-0.171683	0.649567	-0.182233	0.554066
ENSMUSG00000021028	Mbip	protein_coding	-0.921484	0.202403	-0.990399	0.307376	-0.253381	0.659488	0.98948	0.0666701	-1.14879	0.132908	0.585152	0.323217
ENSMUSG00000021032	Ngb	protein_coding	0.191357	0.575052	0.63921	0.106913	0.158627	0.61957	0.6625	0.0466841	-0.180926	0.631472	0.0309617	0.931771
ENSMUSG00000021033	Gstz1	protein_coding	0.0826107	0.746864	0.297544	0.287183	-0.0660135	0.787525	0.309121	0.195214	-0.0663853	0.813354	0.175908	0.485212
ENSMUSG00000021036	Sptlc2	protein_coding	-0.16655	0.656502	-0.667797	0.0674649	0.331533	0.309106	-0.415657	0.135006	0.100027	0.789031	-0.383155	0.19198
ENSMUSG00000021037	Ahsa1	protein_coding	-0.305623	0.13701	-0.0747655	0.727194	0.128181	0.514978	-0.00833897	0.96489	-0.122846	0.585893	-0.0305196	0.877592
ENSMUSG00000021038	Vipas39	protein_coding	0.0218609	0.925196	-0.120524	0.660871	0.136072	0.538976	0.0514203	0.826134	-0.0726952	0.774876	-0.140207	0.571153
ENSMUSG00000021039	Snw1	protein_coding	-0.315592	0.377885	-0.838529	0.0466032	-0.440359	0.191402	-0.293159	0.348943	-0.0226895	0.950046	-0.145372	0.657295
ENSMUSG00000021040	Slirp	protein_coding	-0.14058	0.650654	-0.445964	0.208663	0.0403076	0.889284	-0.246555	0.375768	-0.194837	0.55879	-0.11938	0.682643
ENSMUSG00000021044	Adck1	protein_coding	-0.197855	0.452355	-0.0394025	0.891836	0.0757234	0.754468	-0.0891236	0.713993	0.239686	0.378248	-0.191994	0.458755
ENSMUSG00000021047	Nova1	protein_coding	-0.702192	0.134037	-0.265053	0.600919	-0.14628	0.706969	-0.0259783	0.945729	-0.169215	0.705657	0.166959	0.669697
ENSMUSG00000021048	Mthfd1	protein_coding	-0.00710265	0.977392	-0.169037	0.571741	-0.123986	0.61114	0.184744	0.454203	-0.048097	0.860756	0.000958513	0.997076
ENSMUSG00000021051	Ppp2r5e	protein_coding	0.286839	0.255252	0.220766	0.491303	0.0173258	0.944365	0.000305729	0.999217	-0.351009	0.21972	-0.00294851	0.991918
ENSMUSG00000021054	Sgpp1	protein_coding	0.0424439	0.912478	0.188767	0.690539	0.207284	0.538434	0.353382	0.333327	-0.491679	0.244152	0.175168	0.65125
ENSMUSG00000021055	Esr2	protein_coding	0	1	-1.59145	0.368979	1.21186	0.267648	-1.59145	0.182976	1.53686	0.215389	0.691653	0.564429
ENSMUSG00000021056	Tex21	protein_coding	-0.871875	0.496796	0	1	-0.871875	0.426786	0	1	-0.871875	0.49392	0	1
ENSMUSG00000021057	Akap5	protein_coding	0.141133	0.609773	0.136438	0.626608	-0.118495	0.658109	-0.156049	0.515624	0.214033	0.475143	0.0428966	0.864811
ENSMUSG00000021061	Sptb	protein_coding	0.394478	0.0671082	0.241413	0.285001	-0.0264397	0.900607	0.048948	0.804692	0.222073	0.351202	0.0949646	0.645902
ENSMUSG00000021062	Rab15	protein_coding	-0.415849	0.0402075	-0.255921	0.262	0.00104924	0.995691	0.0154407	0.938898	-0.240589	0.283122	0.0217693	0.917526
ENSMUSG00000021065	Fut8	protein_coding	0.570029	0.0792718	-0.447697	0.297817	0.202225	0.516605	0.0212174	0.947574	0.302219	0.389164	0.15158	0.653993
ENSMUSG00000021066	Atl1	protein_coding	-0.323429	0.235442	-0.605255	0.0324207	-0.0653165	0.800981	-0.181324	0.436695	-0.290779	0.333095	-0.27535	0.261129
ENSMUSG00000021067	Sav1	protein_coding	-2.3565	0.106691	0.323577	0.823085	-1.14464	0.316494	0.423633	0.689829	0.380482	0.715675	1.0264	0.328679
ENSMUSG00000021068	Nin	protein_coding	0.945508	0.0210351	-0.716366	0.153052	0.726808	0.0620858	0.160778	0.643446	0.334533	0.454106	0.0583973	0.87365
ENSMUSG00000021069	Pygl	protein_coding	0.275504	0.600854	0.826694	0.184231	-0.40752	0.433558	0.730308	0.144431	0.211859	0.69278	0.45945	0.392376
ENSMUSG00000021070	Bdkrb2	protein_coding	-0.495428	0.651154	1.5383	0.0640465	0.578687	0.480081	0.528529	0.473033	0.38156	0.695079	0.668833	0.379341
ENSMUSG00000021071	Trim9	protein_coding	-0.24497	0.268768	-0.244017	0.287372	-0.146295	0.498471	-0.0163922	0.934848	-0.14415	0.557565	-0.173146	0.410431
ENSMUSG00000021072	Tmx1	protein_coding	0.593018	0.0451536	0.444093	0.291549	-0.129036	0.660179	-0.137856	0.694023	0.0592213	0.856518	0.106994	0.769435
ENSMUSG00000021076	Actr10	protein_coding	0.0904906	0.637556	-0.032855	0.874973	0.267767	0.154598	0.0705216	0.699139	0.0566125	0.790365	-0.00286315	0.988035
ENSMUSG00000021078	Tomm20l	protein_coding	0	1	0	1	-2.56274e-15	1	1.00351	0.334906	0	1	0	1
ENSMUSG00000021079	Timm9	protein_coding	-0.5686	0.0937714	-0.0905866	0.783154	0.010587	0.970827	-0.0509906	0.847135	0.0218417	0.947477	0.143328	0.603731
ENSMUSG00000021081	Serpina1f	protein_coding	0	1	0	1	-2.56274e-15	1	0	1	0	1	0	1
ENSMUSG00000021086	Ccdc175	protein_coding	0	1	0	1	-2.56274e-15	1	1.00351	0.334906	1.5315	0.216985	0	1
ENSMUSG00000021087	Rtn1	protein_coding	0.213741	0.167592	0.196401	0.259543	0.0490496	0.750279	0.0322863	0.838474	-0.0102593	0.953216	0.0118605	0.942653
ENSMUSG00000021090	Lrrc9	protein_coding	0.867794	0.491058	0	1	0.444936	0.705757	1.59387	0.165761	-1.41241	0.316032	2.27931	0.0671058
ENSMUSG00000021091	Serpina3n	protein_coding	-0.164369	0.663524	-0.0310393	0.936197	-0.160356	0.642553	0.24386	0.412002	0.0092194	0.981049	0.130306	0.678797
ENSMUSG00000021094	Dhrs7	protein_coding	-0.469171	0.074645	0.101741	0.697728	-0.210287	0.386714	0.00567943	0.979565	-0.0420816	0.876868	0.0336516	0.886002
ENSMUSG00000021095	Gsc	protein_coding	0	1	0	1	-2.56274e-15	1	0	1	0	1	0	1
ENSMUSG00000021096	Ppm1a	protein_coding	-0.241027	0.266436	-0.352131	0.130004	-0.276577	0.193414	-0.116304	0.557093	-0.210948	0.380268	-0.060441	0.770125
ENSMUSG00000021097	Clmn	protein_coding	0.157326	0.459061	-0.210168	0.40978	0.149339	0.46983	0.0910533	0.670353	-0.00661888	0.977537	0.0823634	0.713759
ENSMUSG00000021098	4930447C04Rik	protein_coding	-0.791143	0.171601	-0.685707	0.404569	-0.923172	0.0805108	0.149892	0.779748	-0.137279	0.796242	0.491118	0.362974
ENSMUSG00000021099	Six6	protein_coding	0	1	0	1	-2.56274e-15	1	0	1	0	1	0	1
ENSMUSG00000021101	4930408O17Rik	lncRNA	1.04594	0.111953	0.994042	0.200034	0.660327	0.290662	0.120828	0.855153	1.41546	0.0250362	0.655089	0.326268
ENSMUSG00000021102	Glrx5	protein_coding	-0.236639	0.307596	0.414069	0.137311	0.23428	0.286185	0.0479916	0.845515	-0.0421698	0.866454	-0.0255445	0.92151
ENSMUSG00000021103	Mnat1	protein_coding	0.202036	0.428185	-0.18893	0.485424	-0.148004	0.551319	-0.16014	0.47997	-0.289421	0.31265	-0.0339152	0.88674
ENSMUSG00000021108	Prkch	protein_coding	0.0300554	0.964713	0.772472	0.239625	0.0793824	0.893879	0.266841	0.618661	0.0764405	0.907625	0.693236	0.201167
ENSMUSG00000021109	Hif1a	protein_coding	-0.217892	0.542945	-0.407392	0.30341	-0.325989	0.328531	-0.464689	0.135495	-0.0825076	0.824488	-0.00215933	0.99496
ENSMUSG00000021111	Papola	protein_coding	0.14142	0.576628	-0.472701	0.149482	-0.103381	0.676085	-0.0657789	0.802929	-0.00216068	0.993723	0.0491722	0.857697
ENSMUSG00000021112	Mpp5	protein_coding	-0.0774549	0.855308	0.216372	0.603523	-0.165023	0.674395	-0.0125265	0.970628	-0.198716	0.663502	0.166186	0.640608
ENSMUSG00000021113	Snapc1	protein_coding	-0.0332148	0.92236	-0.292501	0.477051	-0.0334028	0.916196	-0.398048	0.226597	-0.310374	0.407241	-0.142633	0.673499
ENSMUSG00000021114	Atp6v1d	protein_coding	-0.288109	0.175954	-0.364863	0.107052	-0.347046	0.0984671	-0.226054	0.250844	-0.0394349	0.865695	-0.150377	0.462966
ENSMUSG00000021115	Vrk1	protein_coding	-0.210623	0.654056	0.684289	0.171624	-0.536981	0.228424	0.184926	0.649537	-0.260774	0.591721	0.0569321	0.895408
ENSMUSG00000021116	Eif2s1	protein_coding	-0.159572	0.636489	-0.520021	0.224701	-0.386385	0.228299	-0.175204	0.591778	-0.415884	0.254957	0.0540777	0.871939
ENSMUSG00000021118	Plek2	protein_coding	0.652509	0.580889	0.706489	0.600454	-0.257994	0.828949	-2.00842	0.0999704	-0.581773	0.680483	-0.171186	0.884955
ENSMUSG00000021120	Pigh	protein_coding	-0.658362	0.55894	0.234677	0.792668	-1.08303	0.304601	-0.321657	0.6583	1.07809	0.204811	0.157294	0.827519
ENSMUSG00000021123	Rdh12	protein_coding	0.242867	0.747713	-0.207294	0.804773	0.49736	0.449522	0.286152	0.622729	0.0366652	0.959855	-0.324928	0.629903
ENSMUSG00000021124	Vti1b	protein_coding	-0.396444	0.11597	-0.230064	0.421276	-0.152715	0.523598	0.194037	0.429047	-0.0670115	0.804184	0.0167356	0.947914
ENSMUSG00000021125	Arg2	protein_coding	-0.24827	0.839664	1.68559	0.219236	0.500975	0.613684	0.589918	0.613791	1.84176	0.047208	0.816633	0.499941
ENSMUSG00000021127	Zfp36l1	protein_coding	0.412546	0.167636	-0.135988	0.706493	0.17818	0.53388	-0.269329	0.360414	0.0150245	0.964776	0.49512	0.0985058
ENSMUSG00000021130	Galnt16	protein_coding	-0.0941222	0.609994	-0.101594	0.620094	0.0528251	0.770414	-0.113319	0.534646	-0.12807	0.53723	-0.125361	0.511669
ENSMUSG00000021131	Erh	protein_coding	-0.104905	0.681297	0.0631442	0.819522	0.0443099	0.852083	-0.129722	0.579588	0.100584	0.70919	0.103164	0.672852
ENSMUSG00000021133	Susd6	protein_coding	-0.066875	0.791242	0.184481	0.503077	0.268636	0.258936	-0.0795796	0.732013	-0.221938	0.424636	0.0724084	0.76473
ENSMUSG00000021134	Srsf5	protein_coding	-0.17714	0.535201	-0.0505705	0.875552	-0.164735	0.545627	0.263733	0.315964	-0.718847	0.029544	0.407777	0.13911
ENSMUSG00000021135	Slc10a1	protein_coding	-0.870272	0.492735	0.925953	0.47789	0.338838	0.793596	-2.3263	0.0793738	-0.870272	0.489843	-1.13362	0.398995
ENSMUSG00000021136	Smoc1	protein_coding	-0.529216	0.296555	0.256976	0.631858	-0.132628	0.758822	0.422485	0.308915	0.520311	0.249372	0.312498	0.482196
ENSMUSG00000021139	Gm20498	protein_coding	-1.04995	0.466067	0	1	-2.61044	0.0745774	0	1	-2.61044	0.124112	0	1
ENSMUSG00000021140	Pcnx	protein_coding	0.0218043	0.954475	0.448898	0.224581	0.0928339	0.779164	0.118461	0.696122	0.297777	0.417205	-0.0220261	0.946506
ENSMUSG00000021143	Pacs2	protein_coding	-0.171606	0.447194	-0.155571	0.562206	0.220105	0.302583	0.0292327	0.89658	-0.28988	0.249102	0.283125	0.23084
ENSMUSG00000021144	Mta1	protein_coding	-0.235147	0.252539	0.024074	0.91044	0.0347681	0.859764	0.0649512	0.729222	-0.109261	0.628008	0.0241035	0.902191
ENSMUSG00000021147	Wdr37	protein_coding	-0.0921904	0.768641	-0.594078	0.070229	0.0152034	0.958031	-0.242383	0.340385	0.0127411	0.969413	-0.115045	0.662542
ENSMUSG00000021148	Gm9745	protein_coding	0	1	-1.00548	0.515951	-2.56274e-15	1	-1.00548	0.334988	0	1	-1.00548	0.377236
ENSMUSG00000021149	Gtpbp4	protein_coding	0.0356706	0.90564	-0.130646	0.759253	-0.0749939	0.79149	0.0979036	0.768439	-0.0458446	0.886946	0.101483	0.770168
ENSMUSG00000021156	Zmynd11	protein_coding	-0.443506	0.207579	-0.119481	0.711288	0.138725	0.651294	-0.0359184	0.890188	-0.259128	0.474535	0.044184	0.871113
ENSMUSG00000021171	Esyt2	protein_coding	-0.0355281	0.940969	-0.607984	0.240163	0.189439	0.662096	0.103757	0.772514	-0.198697	0.698885	0.307637	0.411936
ENSMUSG00000021175	Cdca7l	protein_coding	-0.871875	0.496796	0	1	-0.871875	0.426786	1.5907	0.185	-0.871875	0.49392	0	1
ENSMUSG00000021176	Efcab11	protein_coding	-1.80284	0.237218	0	1	-1.80284	0.167584	3.02089	0.0147759	-1.80284	0.234455	1.19011	0.301702
ENSMUSG00000021177	Tdp1	protein_coding	-0.956048	0.05213	-0.846753	0.173211	-0.242952	0.534892	-0.990626	0.0349884	-0.330049	0.468773	0.356802	0.388361
ENSMUSG00000021178	Psmc1	protein_coding	0.094283	0.621689	-0.105763	0.614011	-0.042313	0.822576	0.0782889	0.667266	-0.0959674	0.65537	0.0688071	0.717625
ENSMUSG00000021179	Nrde2	protein_coding	0.244916	0.364509	0.366577	0.228067	0.161653	0.525234	0.240023	0.347026	0.0760991	0.793367	-0.0158644	0.953509
ENSMUSG00000021180	Rps6ka5	protein_coding	0.00377764	0.994245	-0.0516296	0.93654	-0.452419	0.39039	0.0960015	0.84167	-1.55929	0.0339749	-0.121318	0.817512
ENSMUSG00000021182	Ccdc88c	protein_coding	-0.0590093	0.877816	-0.197147	0.574027	-0.431387	0.243781	-0.0471722	0.86528	0.020364	0.958949	-0.483666	0.114095
ENSMUSG00000021185	Dglucy	protein_coding	0.165536	0.779388	0.595243	0.362839	0.0271091	0.960572	0.757283	0.130762	-0.268289	0.674769	0.319697	0.563337
ENSMUSG00000021186	Fbln5	protein_coding	-0.205452	0.820483	-0.31562	0.725388	1.00879	0.130987	-0.0009822	0.998868	-1.10791	0.294831	0.624047	0.315122
ENSMUSG00000021187	Tc2n	protein_coding	-1.81111	0.233283	1.20429	0.325385	0.0485994	0.965869	-2.00902	0.0951	-0.261672	0.848101	-0.160941	0.888386
ENSMUSG00000021188	Trip11	protein_coding	-0.460712	0.258143	-0.51881	0.202717	-0.316479	0.391645	-0.252607	0.416638	-0.354767	0.404985	-0.0998902	0.757694
ENSMUSG00000021189	Atxn3	protein_coding	-1.3089	0.0855689	-0.280787	0.655069	-0.553953	0.347755	-0.451996	0.34731	-0.910258	0.20207	-0.507346	0.325221
ENSMUSG00000021190	Lgmn	protein_coding	-0.103019	0.597973	0.0395648	0.849755	-0.111096	0.562187	-0.0127456	0.945344	-0.155347	0.477269	-0.0427738	0.825785
ENSMUSG00000021192	Golga5	protein_coding	-0.329216	0.49174	-1.23364	0.0417954	-0.0995371	0.81056	0.260129	0.494563	-0.435734	0.382955	0.194516	0.627748
ENSMUSG00000021193	Pitrm1	protein_coding	-0.174167	0.730824	-0.314027	0.529898	0.401353	0.344714	-0.270858	0.471945	-0.462635	0.394712	0.352607	0.350421
ENSMUSG00000021194	Chga	protein_coding	-0.155945	0.446248	0.000104462	0.999549	-0.0646847	0.74694	0.135852	0.476089	-0.134055	0.557299	-0.137422	0.49344
ENSMUSG00000021196	Pfkp	protein_coding	-0.0659865	0.699544	-0.0548397	0.767684	0.00165646	0.992198	0.0645432	0.697017	-0.0562573	0.769969	0.0768003	0.65709
ENSMUSG00000021198	Unc79	protein_coding	0.0398467	0.892597	-0.526601	0.16086	0.236705	0.38964	0.000147901	0.999176	0.35474	0.250509	0.140879	0.637158
ENSMUSG00000021200	Asb2	protein_coding	-0.577284	0.319551	0.338169	0.558263	-0.436743	0.390077	0.614926	0.158622	0.204684	0.706064	0.426147	0.364245
ENSMUSG00000021203	Otub2	protein_coding	-0.255233	0.3779	-0.286494	0.32525	-0.0765944	0.773581	-0.109431	0.644642	0.102318	0.730498	-0.289426	0.254112
ENSMUSG00000021207	Akr1c21	protein_coding	0	1	0	1	-2.56274e-15	1	0	1	0	1	0	1
ENSMUSG00000021208	Ifi27l2b	protein_coding	0	1	0	1	-2.56274e-15	1	0	1	0	1	0	1
ENSMUSG00000021209	Ppp4r4	protein_coding	-0.336616	0.549474	-0.0834736	0.891124	-0.578717	0.270891	-0.0173791	0.970286	-0.363572	0.527862	0.459176	0.322519
ENSMUSG00000021210	Akr1c6	protein_coding	0	1	0	1	-2.56274e-15	1	0	1	0	1	0	1
ENSMUSG00000021211	Akr1c12	protein_coding	0	1	0	1	-2.56274e-15	1	0	1	0	1	0	1
ENSMUSG00000021213	Akr1c13	protein_coding	-0.876598	0.496918	0.889497	0.566032	-0.876598	0.426955	-1.00681	0.327001	-0.876598	0.494044	-1.00681	0.369354
ENSMUSG00000021214	Akr1c18	protein_coding	-0.305859	0.809031	-0.115564	0.942465	-2.58607	0.0714698	1.30669	0.17755	0.526634	0.634478	1.47353	0.140977
ENSMUSG00000021215	Net1	protein_coding	0.500956	0.11926	0.0969264	0.782921	0.42531	0.172108	0.0887551	0.756059	-0.240335	0.50654	0.154715	0.605272
ENSMUSG00000021216	Tubal3	protein_coding	0	1	-1.00548	0.515951	-2.56274e-15	1	-1.00548	0.334988	0	1	-1.00548	0.377236
ENSMUSG00000021217	Tshz3	protein_coding	-0.102982	0.718615	-0.115244	0.718669	-0.107635	0.689819	0.123179	0.635805	0.033484	0.913503	-0.10159	0.712837
ENSMUSG00000021218	Gdi2	protein_coding	0.0315262	0.879377	-0.366972	0.1379	-0.0355532	0.862936	-0.0994248	0.64327	-0.13035	0.578588	-0.0504085	0.821753
ENSMUSG00000021219	Rgs6	protein_coding	-0.255032	0.357634	-0.0402139	0.900171	-0.354165	0.189706	0.164404	0.531408	-0.0777424	0.795453	-0.100964	0.716415
ENSMUSG00000021221	Dpf3	protein_coding	-1.05347	0.107559	-0.0537682	0.933514	-0.430169	0.411705	0.330842	0.478783	-0.575213	0.346875	0.099684	0.844852
ENSMUSG00000021222	Dcaf4	protein_coding	-0.142635	0.596771	0.2087	0.472333	-0.426405	0.105762	0.203789	0.397633	0.131923	0.645534	0.235918	0.355399
ENSMUSG00000021223	Papln	protein_coding	0.944877	0.406166	1.91425	0.159673	-0.601198	0.626006	2.59884	0.0249802	-0.278807	0.837554	2.27495	0.0572522
ENSMUSG00000021224	Numb	protein_coding	-0.0530546	0.848283	-0.146443	0.631529	-0.151148	0.566403	-0.201297	0.429316	0.154305	0.593621	-0.269212	0.31874
ENSMUSG00000021226	Acot2	protein_coding	0.310592	0.379099	-0.662748	0.0911034	0.447731	0.166532	-0.250675	0.384366	0.213719	0.566952	-0.021216	0.943217
ENSMUSG00000021228	Acot3	protein_coding	-0.802342	0.324799	-1.6486	0.0822096	-0.386202	0.565016	0.55944	0.257653	-1.66581	0.0797758	0.109781	0.843575
ENSMUSG00000021234	Fam161b	protein_coding	-0.606136	0.345682	0.754516	0.200815	0.425801	0.3817	-0.112425	0.824306	-0.47374	0.455933	0.666322	0.170074
ENSMUSG00000021235	Coq6	protein_coding	-0.214583	0.508003	0.0213331	0.951408	-0.0152254	0.958731	0.0150324	0.959201	0.0682885	0.834956	-0.182642	0.554656
ENSMUSG00000021236	Entpd5	protein_coding	-0.300146	0.386058	-0.0152312	0.968028	-0.0928772	0.766804	0.174614	0.554219	-0.140278	0.69446	0.526197	0.0855063
ENSMUSG00000021238	Aldh6a1	protein_coding	0.105742	0.804155	-0.416449	0.440743	0.472262	0.198702	0.0939908	0.807104	-0.493915	0.29975	0.753427	0.0540068
ENSMUSG00000021239	Vsx2	protein_coding	-0.268538	0.847841	-1.00548	0.470062	0.0417529	0.969137	1.32392	0.211114	-0.290871	0.835947	1.61807	0.136995
ENSMUSG00000021240	Abcd4	protein_coding	0.356047	0.364447	0.28898	0.531938	0.343773	0.344504	-0.138414	0.713402	-0.104025	0.813424	0.0271036	0.944505
ENSMUSG00000021241	Isca2	protein_coding	-0.790744	0.015204	0.488287	0.152479	0.0144156	0.957291	0.189538	0.512642	-0.199595	0.531909	0.173622	0.568658
ENSMUSG00000021242	Npc2	protein_coding	-0.301133	0.1955	0.133636	0.614677	-0.0511872	0.818535	-0.0116061	0.960439	-0.146408	0.567581	-0.0228057	0.925991
ENSMUSG00000021243	Fcf1	protein_coding	-0.415296	0.498683	-0.223649	0.664746	-0.0972013	0.851608	-0.13884	0.720931	-0.238062	0.692365	-0.777567	0.0893266
ENSMUSG00000021244	Ylpm1	protein_coding	0.174438	0.459723	-0.415776	0.137312	-0.207617	0.374603	-0.0866525	0.709054	0.120238	0.64553	0.0125748	0.958434
ENSMUSG00000021245	Mlh3	protein_coding	0.153185	0.751408	-0.52462	0.373753	-0.194353	0.67206	-0.054768	0.894876	-0.460949	0.397643	-0.0469807	0.914591
ENSMUSG00000021248	Tmed10	protein_coding	-0.0924428	0.726182	-0.298724	0.356734	0.130596	0.596572	0.0957917	0.716503	-0.236203	0.412814	0.0253526	0.926659
ENSMUSG00000021250	Fos	protein_coding	-0.549731	0.155574	-0.730427	0.0350695	-0.0768213	0.825406	-0.622654	0.0298062	-0.136703	0.729855	-0.312067	0.285848
ENSMUSG00000021252	Erg28	protein_coding	0.0154018	0.94466	0.118029	0.648943	0.179139	0.404704	0.0590236	0.794821	0.0701134	0.774836	0.182495	0.444632
ENSMUSG00000021253	Tgfb3	protein_coding	-0.199404	0.612854	-0.386568	0.37935	0.354726	0.294532	0.283274	0.382103	0.443769	0.246194	-0.0738628	0.833512
ENSMUSG00000021254	Gpatch2l	protein_coding	-0.535696	0.523085	0.606018	0.44576	0.0186849	0.977809	0.472115	0.442495	-0.281736	0.727	-0.42024	0.572448
ENSMUSG00000021255	Esrrb	protein_coding	-0.43076	0.614014	-0.020959	0.982542	-1.23001	0.153322	0.0166191	0.982231	0.299504	0.695695	0.660109	0.322578
ENSMUSG00000021256	Vash1	protein_coding	0.135745	0.783096	-0.511149	0.340363	-0.0356487	0.936404	-0.330345	0.399647	-0.0574755	0.911165	-0.225802	0.582285
ENSMUSG00000021257	Angel1	protein_coding	-0.0124855	0.973795	0.691851	0.103146	-0.193108	0.571879	0.423292	0.22752	-0.334086	0.404401	0.289976	0.434472
ENSMUSG00000021258	Ccnk	protein_coding	0.660123	0.0635951	-0.449549	0.194571	0.122194	0.723625	-0.164242	0.536006	-0.182927	0.652358	-0.200593	0.476877
ENSMUSG00000021259	Cyp46a1	protein_coding	-0.497078	0.0422304	0.265268	0.353345	-0.0778101	0.736817	0.117131	0.64584	-0.122641	0.64204	-0.0842495	0.753107
ENSMUSG00000021260	Hhipl1	protein_coding	0.385376	0.323513	0.0272608	0.947582	0.0783484	0.835187	-0.0772345	0.814612	0.22741	0.592769	-1.07788	0.00683009
ENSMUSG00000021262	Evl	protein_coding	0.128954	0.693494	-0.195842	0.563084	-0.0204408	0.948076	-0.226795	0.412695	-0.0040195	0.991127	-0.252208	0.391802
ENSMUSG00000021263	Degs2	protein_coding	-0.853075	0.200972	1.20393	0.0746164	-0.833404	0.16186	0.949543	0.0826267	-1.20952	0.0936795	1.08317	0.0545142
ENSMUSG00000021264	Yy1	protein_coding	0.176448	0.539516	-0.314445	0.286507	-0.381935	0.184828	-0.277196	0.251921	-0.272248	0.397105	-0.282777	0.264508
ENSMUSG00000021265	Slc25a29	protein_coding	-0.419706	0.24047	0.647347	0.0548499	0.0548481	0.862611	0.0581964	0.841039	-0.299249	0.423017	0.253977	0.401077
ENSMUSG00000021266	Wars	protein_coding	-0.260684	0.258895	-0.00744486	0.977516	-0.0895338	0.686933	0.25005	0.275558	-0.134362	0.596245	0.0983429	0.681247
ENSMUSG00000021268	Meg3	lncRNA	0.567503	0.0233615	0.423866	0.221541	-0.188752	0.44839	0.129499	0.678373	-0.343906	0.229424	0.171413	0.59808
ENSMUSG00000021270	Hsp90aa1	protein_coding	0.285143	0.216533	-0.00492274	0.985135	-0.0572573	0.801014	-0.160951	0.487239	0.033715	0.896239	-0.109975	0.650189
ENSMUSG00000021271	Zfp839	protein_coding	-0.483726	0.310187	-0.146039	0.784265	-0.186551	0.650533	0.295824	0.445915	0.00145941	0.999346	0.168963	0.684693
ENSMUSG00000021273	Fdft1	protein_coding	0.101258	0.580003	0.121937	0.562058	0.338318	0.0615944	-0.0070484	0.96978	0.0252537	0.901808	0.0411568	0.832613
ENSMUSG00000021275	Tecpr2	protein_coding	0.182488	0.433109	-0.186781	0.481491	-0.10543	0.642201	-0.119449	0.5913	0.127356	0.614666	-0.17056	0.467724
ENSMUSG00000021276	Cinp	protein_coding	0.195494	0.392065	0.228842	0.379317	-0.0918252	0.68114	0.106366	0.6334	0.250451	0.315818	-0.0956352	0.685858
ENSMUSG00000021277	Traf3	protein_coding	-0.228956	0.495893	-0.355701	0.346522	0.169007	0.569057	-0.143274	0.627337	-0.423133	0.24464	-0.119857	0.700814
ENSMUSG00000021278	Amn	protein_coding	0.177976	0.691459	1.0445	0.0284817	0.372022	0.346686	-0.208372	0.63149	0.319441	0.477544	-0.0257022	0.953945
ENSMUSG00000021279	Cdc42bpb	protein_coding	-0.00474687	0.988725	-0.610098	0.080256	-0.550149	0.0941152	0.0480488	0.855666	0.0233011	0.94636	-0.391119	0.175799
ENSMUSG00000021280	Exoc3l4	protein_coding	-3.10763	0.0365431	0.722965	0.431356	-1.24113	0.221134	0.299473	0.68429	-1.57077	0.198282	0.729835	0.318677
ENSMUSG00000021281	Tnfaip2	protein_coding	-0.16344	0.8499	-2.33337	0.18238	-0.222362	0.772873	0.69179	0.44258	-0.480349	0.597747	0.777348	0.406105
ENSMUSG00000021282	Eif5	protein_coding	0.143768	0.584167	-0.333776	0.315488	-0.341039	0.189752	-0.0701597	0.794605	-0.0582837	0.839774	0.104869	0.709081
ENSMUSG00000021285	Ppp1r13b	protein_coding	-0.543105	0.0204555	-0.159702	0.50642	-0.129129	0.553437	-0.0430174	0.834549	-0.128628	0.604564	-0.155206	0.47522
ENSMUSG00000021286	Zfyve21	protein_coding	-0.604437	0.136876	0.867318	0.0226466	0.487953	0.136536	0.0605941	0.854191	-0.164294	0.680118	0.559241	0.0975329
ENSMUSG00000021287	Xrcc3	protein_coding	-0.406885	0.522947	-1.2457	0.16084	-0.217581	0.692531	0.0123504	0.982077	-0.138736	0.821906	-0.594256	0.33746
ENSMUSG00000021288	Klc1	protein_coding	-0.278815	0.108282	-0.168604	0.414264	-0.0452472	0.790575	0.0786677	0.672407	-0.115762	0.551088	-0.068477	0.724063
ENSMUSG00000021290	Atp5mpl	protein_coding	0.253365	0.153284	0.121442	0.543965	0.019444	0.911732	-0.0065951	0.970774	0.172411	0.384604	0.0739342	0.694051
ENSMUSG00000021294	Kif26a	protein_coding	-0.52253	0.200931	0.335035	0.452203	0.3761	0.256592	0.0197328	0.957513	0.428194	0.252305	0.430818	0.237937
ENSMUSG00000021298	Gpr132	protein_coding	0.676734	0.635584	-1.00542	0.515945	-0.875258	0.423002	-1.00542	0.334981	-0.875258	0.490375	-1.00542	0.377229
ENSMUSG00000021301	Hecw1	protein_coding	-0.403869	0.198897	-0.959184	0.00426573	-0.178397	0.537814	-0.138566	0.576236	-0.12125	0.711222	-0.194044	0.458807
ENSMUSG00000021302	Ggps1	protein_coding	0.150054	0.599847	0.0241454	0.938072	-0.235016	0.397576	0.130288	0.601691	0.27464	0.371688	0.123146	0.637007
ENSMUSG00000021303	Gng4	protein_coding	-0.0693605	0.763074	0.222179	0.442455	0.0375439	0.865752	0.495928	0.0451553	0.138421	0.578492	0.334916	0.192728
ENSMUSG00000021306	Gpr137b	protein_coding	-0.717291	0.148122	-0.292562	0.506555	-0.0268803	0.948725	-0.205923	0.541093	-0.782532	0.137772	-0.388641	0.290326
ENSMUSG00000021311	Mtr	protein_coding	0.338111	0.529051	-0.202622	0.765638	-0.205624	0.691201	0.484812	0.299974	0.326706	0.555129	0.614597	0.206132
ENSMUSG00000021313	Ryr2	protein_coding	0.047563	0.851849	-0.225611	0.38316	-0.251533	0.319496	-0.110165	0.616574	-0.122325	0.665385	-0.00387199	0.986535
ENSMUSG00000021314	Amph	protein_coding	0.114567	0.586594	-0.144353	0.498555	-0.0331652	0.872097	-0.0753046	0.684817	-0.126215	0.591451	-0.241007	0.219559
ENSMUSG00000021318	Gli3	protein_coding	-0.685002	0.412128	-0.494161	0.583036	0.543457	0.371059	0.414236	0.473671	0.76309	0.250089	0.775453	0.187401
ENSMUSG00000021319	Sfrp4	protein_coding	-0.640078	0.552632	1.19473	0.306696	-0.268716	0.762274	1.71	0.0447384	-0.66295	0.539834	1.10966	0.247602
ENSMUSG00000021322	Aoah	protein_coding	3.4025	0.007692	2.22397	0.131488	-2.56274e-15	1	-1.00681	0.370442	0	1	-1.00681	0.412161
ENSMUSG00000021326	Trim27	protein_coding	-0.132855	0.558303	0.242971	0.335099	0.0320073	0.881469	-0.070846	0.74657	-0.0420995	0.864194	-0.078553	0.733945
ENSMUSG00000021327	Zkscan3	protein_coding	-0.0824521	0.802781	-0.290451	0.452565	0.327182	0.26945	0.127391	0.664299	0.0640764	0.854747	0.118715	0.700448
ENSMUSG00000021335	Slc17a1	protein_coding	0	1	0	1	-2.56274e-15	1	0	1	0	1	0	1
ENSMUSG00000021336	Slc17a4	protein_coding	0	1	0	1	-2.56274e-15	1	0	1	0	1	0	1
ENSMUSG00000021337	Scgn	protein_coding	-2.37665	0.166832	-1.60239	0.463417	-0.51253	0.679055	2.72393	0.0146303	-0.839792	0.569367	2.75601	0.0176507
ENSMUSG00000021338	Carmil1	protein_coding	0.481831	0.180856	0.363516	0.362816	0.445053	0.190069	0.235216	0.466467	-0.151893	0.705932	0.1728	0.616784
ENSMUSG00000021339	Mrs2	protein_coding	0.0924816	0.749291	-0.227614	0.548773	-0.274976	0.331844	-0.0993044	0.739275	-0.985745	0.00586194	0.10917	0.72333
ENSMUSG00000021340	Gpld1	protein_coding	0.624267	0.501123	0.945703	0.20813	-0.462454	0.637609	-0.00237044	0.997246	0.644105	0.493877	-1.31768	0.121516
ENSMUSG00000021342	Prl	protein_coding	0	1	0	1	-2.56274e-15	1	0	1	0	1	4.38051	0.00244825
ENSMUSG00000021345	Prl8a6	protein_coding	0	1	0	1	-2.56274e-15	1	0	1	0	1	0	1
ENSMUSG00000021346	Prl8a8	protein_coding	0	1	0	1	-2.56274e-15	1	0	1	0	1	0	1
ENSMUSG00000021347	Prl7b1	protein_coding	0	1	0	1	-2.56274e-15	1	0	1	0	1	0	1
ENSMUSG00000021348	Prl7d1	protein_coding	0	1	0	1	-2.56274e-15	1	0	1	0	1	0	1
ENSMUSG00000021356	Irf4	protein_coding	-0.0932091	0.941392	-1.00542	0.513415	-0.517282	0.658294	-1.00542	0.331965	-2.37256	0.140941	0.187262	0.887807
ENSMUSG00000021357	Exoc2	protein_coding	-0.0132064	0.970954	-0.388177	0.421741	0.0251775	0.94276	0.322867	0.363244	-0.428118	0.308515	0.130998	0.731093
ENSMUSG00000021359	Tfap2a	protein_coding	0	1	1.90801	0.169617	1.20911	0.267178	1.00505	0.316515	1.53686	0.214659	1.82999	0.126815
ENSMUSG00000021360	Gcnt2	protein_coding	0.229072	0.454447	0.182543	0.531462	-0.260907	0.378941	0.225419	0.350485	0.220369	0.496738	0.294862	0.24222
ENSMUSG00000021361	Tmem14c	protein_coding	-0.0264467	0.908641	0.673274	0.0117561	0.0262129	0.906361	0.119882	0.607567	0.232275	0.358004	0.146646	0.549907
ENSMUSG00000021362	Gcm2	protein_coding	0	1	0	1	-2.56274e-15	1	0	1	0	1	0	1
ENSMUSG00000021363	Mak	protein_coding	-0.0899293	0.895836	-0.886286	0.211829	-0.0202207	0.974844	-0.875546	0.0908723	0.01489	0.980214	-0.335981	0.507729
ENSMUSG00000021364	Elovl2	protein_coding	0.250296	0.648343	0.024451	0.969519	-0.339124	0.529838	0.155728	0.72163	0.102674	0.859441	0.608057	0.166639
ENSMUSG00000021365	Nedd9	protein_coding	0.0426181	0.930284	-0.59228	0.339876	0.34714	0.38997	-0.148132	0.735027	-0.339779	0.502834	0.164474	0.715138
ENSMUSG00000021366	Hivep1	protein_coding	0.178881	0.460605	-0.239048	0.365347	-0.287734	0.235084	0.0915123	0.673603	-0.262996	0.334475	-0.116876	0.610788
ENSMUSG00000021367	Edn1	protein_coding	0.809947	0.254138	0.548892	0.411339	0.606479	0.350664	-0.204257	0.713386	-0.0509433	0.947281	-0.23041	0.698485
ENSMUSG00000021368	Tbc1d7	protein_coding	0.308944	0.301173	-0.0635928	0.877891	0.232262	0.411801	0.00428867	0.989253	0.345149	0.276313	-0.0715339	0.842439
ENSMUSG00000021371	Mcur1	protein_coding	0.221872	0.519462	0.513547	0.201098	-0.190249	0.564432	0.0222169	0.946478	-0.290278	0.44946	0.442689	0.200604
ENSMUSG00000021373	Cap2	protein_coding	-0.0977424	0.651372	-0.168145	0.50522	-0.137702	0.51442	-0.0336122	0.876567	-0.136106	0.571255	-0.0150246	0.947028
ENSMUSG00000021374	Nup153	protein_coding	0.0909081	0.825703	0.153894	0.724643	0.345285	0.351867	-0.0953662	0.780361	0.0122583	0.977801	0.374324	0.278935
ENSMUSG00000021375	Kif13a	protein_coding	0.0475123	0.881913	0.0223034	0.954005	0.140412	0.637772	-0.0294725	0.925157	-0.0984246	0.775495	0.0567934	0.862018
ENSMUSG00000021376	Tpmt	protein_coding	-0.464786	0.504019	-1.10507	0.145762	0.431951	0.419892	-0.15789	0.741647	-0.696315	0.339493	-0.272441	0.598846
ENSMUSG00000021377	Dek	protein_coding	-0.0847376	0.850804	-0.396469	0.482241	-0.243062	0.560196	0.311032	0.430899	0.0134939	0.978879	-0.377114	0.406599
ENSMUSG00000021379	Id4	protein_coding	0.129181	0.620832	-0.0868483	0.783259	0.162218	0.515874	-0.0378129	0.883843	-0.109403	0.705529	0.206812	0.442235
ENSMUSG00000021381	Barx1	protein_coding	0	1	0	1	-2.56274e-15	1	0	1	0	1	0	1
ENSMUSG00000021384	Susd3	protein_coding	0.26718	0.588302	0.508993	0.339535	0.321661	0.470396	0.181065	0.680089	0.11625	0.825994	0.25037	0.580764
ENSMUSG00000021385	Ippk	protein_coding	-0.175803	0.615222	-0.766353	0.0769718	-0.239381	0.464939	-0.294961	0.355625	-0.395534	0.301579	0.0235149	0.94248
ENSMUSG00000021388	Aspn	protein_coding	-1.41241	0.322952	-0.910596	0.496213	-1.41241	0.248129	-1.81509	0.0921438	0.119089	0.930393	-0.538031	0.581177
ENSMUSG00000021390	Ogn	protein_coding	1.30024	0.171164	1.52566	0.136723	-0.91413	0.424929	1.24534	0.133313	0.152105	0.89281	0.283624	0.775516
ENSMUSG00000021391	Cenpp	protein_coding	-1.79797	0.232389	-1.59245	0.348785	-1.79797	0.163205	-1.59245	0.165542	-1.79797	0.229636	-1.59245	0.203752
ENSMUSG00000021392	Nol8	protein_coding	-0.466021	0.343644	-0.504936	0.305718	-0.18138	0.66782	-0.130634	0.71378	0.085093	0.854219	-0.250533	0.51262
ENSMUSG00000021395	Spin1	protein_coding	-0.420905	0.170057	-0.63405	0.0371523	-0.169385	0.558947	-0.0176236	0.943847	-0.389573	0.243432	-0.150309	0.567667
ENSMUSG00000021396	Nxnl2	protein_coding	-0.566859	0.667642	-1.59277	0.343671	-0.915489	0.44826	0.00755931	0.99649	0.604531	0.580901	-1.59277	0.198723
ENSMUSG00000021400	Wrnip1	protein_coding	-0.61724	0.0708154	-0.447647	0.171308	0.118042	0.685717	-0.0426911	0.869351	-0.252409	0.461112	-0.07368	0.78805
ENSMUSG00000021403	Serpinb9b	protein_coding	-0.871875	0.496796	0	1	-0.871875	0.426786	0	1	-0.871875	0.49392	0	1
ENSMUSG00000021404	Serpinb9c	protein_coding	0	1	0	1	-2.56274e-15	1	0	1	0	1	0	1
ENSMUSG00000021408	Ripk1	protein_coding	-0.106657	0.873743	-0.510154	0.516357	-1.55912	0.0433487	-0.360274	0.524487	-2.19714	0.0268089	0.0235232	0.964127
ENSMUSG00000021411	Pxdc1	protein_coding	0.380681	0.410308	0.449199	0.338422	0.348101	0.411734	-0.204367	0.599033	0.693802	0.13797	0.273039	0.484836
ENSMUSG00000021413	Prpf4b	protein_coding	0.285986	0.339854	-0.273969	0.430718	0.0331523	0.909589	0.0827142	0.757649	0.147841	0.656014	0.241068	0.392386
ENSMUSG00000021414	Fam217a	protein_coding	0.145595	0.917285	0	1	-1.40824	0.247468	1.00644	0.345605	-1.40824	0.31927	1.83723	0.149858
ENSMUSG00000021415	4933417A18Rik	protein_coding	0	1	0	1	-2.56274e-15	1	0	1	0	1	0	1
ENSMUSG00000021416	Eci3	protein_coding	0.675895	0.632295	-1.00681	0.516057	-0.876097	0.418042	-1.00681	0.33514	0.655404	0.640622	-1.00681	0.377378
ENSMUSG00000021417	Eci2	protein_coding	-0.201071	0.527792	-0.388893	0.213362	0.307788	0.279906	-0.232789	0.357085	0.18127	0.581879	0.00789351	0.975867
ENSMUSG00000021418	Rpp40	protein_coding	0.0791441	0.880447	0.212277	0.71906	0.265118	0.565147	0.119538	0.791969	-0.0932477	0.866581	0.28787	0.545554
ENSMUSG00000021420	Fars2	protein_coding	0.295617	0.331408	0.514205	0.15821	-0.0118385	0.968539	0.381858	0.204044	0.0391806	0.904735	0.161802	0.612373
ENSMUSG00000021423	Ly86	protein_coding	-0.0543057	0.862651	-0.279416	0.425555	0.118473	0.69061	0.000674772	0.998101	-0.1712	0.613412	0.14691	0.608172
ENSMUSG00000021427	Ssr1	protein_coding	0.210288	0.357488	-0.300406	0.289229	-0.0435082	0.845905	-0.0226482	0.923938	-0.279631	0.278773	-0.149946	0.548903
ENSMUSG00000021428	Riok1	protein_coding	0.240805	0.486122	-0.409104	0.432037	-0.558895	0.115847	-0.03839	0.918919	-0.256105	0.510391	0.139795	0.720251
ENSMUSG00000021431	Snrnp48	protein_coding	-0.396615	0.374317	0.0232451	0.96629	0.0512443	0.892963	0.292579	0.438005	-0.145099	0.748589	0.447796	0.253188
ENSMUSG00000021432	Slc35b3	protein_coding	0.159244	0.765437	-0.651112	0.440755	-0.473932	0.366	0.0756824	0.891508	-0.549294	0.362593	0.631474	0.250757
ENSMUSG00000021439	Ctsq	protein_coding	0	1	0	1	-2.56274e-15	1	0	1	0	1	0	1
ENSMUSG00000021440	Cts7	protein_coding	0	1	0	1	-2.56274e-15	1	0	1	0	1	0	1
ENSMUSG00000021441	Cts6	protein_coding	0	1	0	1	-2.56274e-15	1	0	1	0	1	0	1
ENSMUSG00000021448	Shc3	protein_coding	-0.76857	0.0847237	0.326131	0.395976	-0.185947	0.618291	0.136082	0.658222	-0.0236572	0.954988	0.394242	0.220321
ENSMUSG00000021451	Sema4d	protein_coding	-0.307988	0.237718	-0.225097	0.390334	0.0535902	0.827393	-0.134152	0.544672	-0.0107741	0.969691	-0.104909	0.651861
ENSMUSG00000021453	Gadd45g	protein_coding	-0.472175	0.249586	0.105233	0.796312	-0.0408398	0.909169	-0.554379	0.112962	-0.618761	0.161209	-0.0142772	0.966272
ENSMUSG00000021456	Fbp2	protein_coding	0	1	0.901201	0.568028	-2.56274e-15	1	-1.00681	0.33325	0	1	-1.00681	0.375544
ENSMUSG00000021457	Syk	protein_coding	0.336324	0.582798	0.481784	0.472345	0.358558	0.512113	0.53968	0.295473	-0.0925145	0.889122	0.194686	0.730743
ENSMUSG00000021458	Aopep	protein_coding	-0.0770655	0.801735	-0.198539	0.535084	0.0324113	0.911872	-0.0242222	0.925369	0.0879246	0.785744	0.0049721	0.984825
ENSMUSG00000021460	Auh	protein_coding	-0.117419	0.596032	-0.439755	0.0630958	0.115346	0.586738	0.0108181	0.956082	-0.207294	0.394768	-0.0333691	0.871796
ENSMUSG00000021461	Fancc	protein_coding	0.122466	0.744961	-0.316773	0.485157	0.234622	0.493376	0.103469	0.76024	0.199214	0.610702	0.0294653	0.938054
ENSMUSG00000021464	Ror2	protein_coding	0.0910223	0.922042	-3.18362	0.0737318	-1.04588	0.278386	0.00259766	0.99774	0.714732	0.390888	-0.051752	0.951949
ENSMUSG00000021466	Ptch1	protein_coding	0.689095	0.0216192	0.111332	0.789516	-0.0484809	0.869524	0.249574	0.451206	0.0727812	0.827388	0.33029	0.339696
ENSMUSG00000021468	Sptlc1	protein_coding	0.140574	0.564473	0.27474	0.295018	-0.109433	0.643611	0.318109	0.151387	-0.19999	0.458261	-0.0059561	0.979823
ENSMUSG00000021469	Msx2	protein_coding	-2.10201	0.160819	1.10039	0.379113	0.548643	0.585558	0.421303	0.683494	-0.552567	0.671282	-0.400568	0.733253
ENSMUSG00000021470	Ercc6l2	protein_coding	0.141624	0.815985	-1.70634	0.0282383	-0.467219	0.440179	-0.203174	0.64849	0.195511	0.746442	-0.475674	0.335578
ENSMUSG00000021474	Sfxn1	protein_coding	-0.169506	0.497041	-0.112337	0.66355	-0.0114779	0.961514	0.0648564	0.765966	-0.237609	0.388233	-0.000279909	0.999124
ENSMUSG00000021476	Habp4	protein_coding	0.131127	0.445764	0.0524483	0.784423	0.0967679	0.571095	0.112215	0.516986	0.0103091	0.957529	0.0493395	0.784378
ENSMUSG00000021477	Ctsl	protein_coding	-0.439153	0.0535244	-0.553264	0.0264756	-0.0777506	0.71763	-0.0144734	0.944678	-0.298182	0.230682	-0.0633753	0.772332
ENSMUSG00000021478	Drd1	protein_coding	-0.195828	0.635945	-1.22762	0.0108104	0.272424	0.450162	-0.366107	0.256116	-0.614422	0.185921	-0.216844	0.520161
ENSMUSG00000021481	Zfp346	protein_coding	-0.175275	0.698846	0.430249	0.293915	0.355137	0.358522	0.478532	0.148555	0.584855	0.168776	0.632701	0.0669938
ENSMUSG00000021482	Prxl2c	protein_coding	0.973023	0.09271	-1.21721	0.0861692	0.427623	0.442934	-0.228799	0.60696	0.743451	0.222455	-0.67561	0.182803
ENSMUSG00000021483	Cdk20	protein_coding	0.174127	0.543092	0.107016	0.741064	0.452032	0.0938655	-0.172349	0.532089	-0.130635	0.685635	-0.226451	0.438084
ENSMUSG00000021484	Lman2	protein_coding	-0.0523358	0.814162	0.227561	0.297217	-0.150267	0.489535	0.0698707	0.714422	0.204552	0.400484	0.0881402	0.65935
ENSMUSG00000021485	Mxd3	protein_coding	-0.370327	0.640924	0.431375	0.594685	0.057317	0.929687	-0.318119	0.639054	-0.369983	0.643826	-1.00567	0.21351
ENSMUSG00000021486	Prelid1	protein_coding	-0.401473	0.0870446	-0.00482586	0.985356	-0.0688781	0.758501	0.102376	0.657268	-0.320497	0.21585	-0.239443	0.326779
ENSMUSG00000021488	Nsd1	protein_coding	0.355617	0.145347	-0.153978	0.579895	-0.260099	0.282766	-0.0570712	0.806137	0.00610774	0.982483	0.096876	0.689594
ENSMUSG00000021490	Slc34a1	protein_coding	-1.41195	0.271604	-1.00681	0.516923	-2.96394	0.0266012	1.00592	0.405132	-2.96394	0.0555014	-1.00681	0.378111
ENSMUSG00000021492	F12	protein_coding	-1.00114	0.244723	-0.0566065	0.949416	-0.421025	0.540884	-0.587454	0.404618	-0.373734	0.630042	-1.0177	0.20765
ENSMUSG00000021493	Pdlim7	protein_coding	-0.523404	0.130806	0.303806	0.39928	0.0475672	0.875761	0.234876	0.440803	-0.208816	0.555591	0.0408337	0.899241
ENSMUSG00000021494	Ddx41	protein_coding	-0.842087	0.0142488	-0.00488547	0.989147	0.0577555	0.840279	-0.096416	0.739822	-0.363403	0.286411	-0.165972	0.590187
ENSMUSG00000021495	Fam193b	protein_coding	0.182247	0.559321	0.233156	0.526492	-0.254823	0.400526	0.365112	0.218142	-0.17714	0.606388	0.129105	0.681189
ENSMUSG00000021496	Pcbd2	protein_coding	0.137267	0.650279	0.339771	0.31507	-0.18167	0.538215	0.266561	0.345081	-0.278608	0.41001	-0.057911	0.848538
ENSMUSG00000021497	Txndc15	protein_coding	-0.201157	0.433189	-0.283348	0.295893	-0.0331165	0.890413	0.223918	0.310741	-0.385183	0.173746	0.286491	0.215845
ENSMUSG00000021499	Catsper3	protein_coding	-2.1336	0.204966	0	1	-2.1336	0.139136	0	1	0.153933	0.908019	0	1
ENSMUSG00000021500	Ddx46	protein_coding	-0.142275	0.639011	-0.530223	0.144115	-0.350971	0.235809	-0.119479	0.668956	-0.667132	0.0582368	0.386047	0.182801
ENSMUSG00000021501	Caml	protein_coding	-0.306629	0.240701	-0.396805	0.172532	0.00614575	0.979385	-0.00937137	0.968074	-0.0333928	0.903623	-0.109121	0.657807
ENSMUSG00000021504	B4galt7	protein_coding	-0.671074	0.0637525	0.0225051	0.950179	-0.163889	0.603004	0.124689	0.673836	-0.0299563	0.932944	0.0328037	0.91721
ENSMUSG00000021506	Pitx1	protein_coding	0	1	0	1	-2.56274e-15	1	0	1	0	1	0	1
ENSMUSG00000021508	Cxcl14	protein_coding	-0.524811	0.0462557	0.0485248	0.855841	0.0615546	0.79725	0.11954	0.607033	-0.274772	0.325534	-0.0434243	0.859255
ENSMUSG00000021509	Slc25a48	protein_coding	-1.41825	0.330014	0	1	-0.200205	0.875162	0	1	-1.41825	0.326979	0	1
ENSMUSG00000021510	Zfp729a	protein_coding	-2.21862	0.0166282	0.975165	0.240496	-1.35065	0.0537852	0.92887	0.1524	-0.184016	0.780597	1.17063	0.0776074
ENSMUSG00000021514	Zfp369	protein_coding	-1.34093	0.0224563	0.177894	0.758322	-0.13383	0.75691	0.137187	0.756305	-0.65929	0.213694	0.103665	0.82601
ENSMUSG00000021518	Ptdss1	protein_coding	-0.0835543	0.697662	0.0515037	0.828668	0.0190073	0.927134	-0.0476112	0.816917	0.229808	0.323255	-0.201585	0.355961
ENSMUSG00000021519	Mterf3	protein_coding	0.0696461	0.906696	0.761627	0.300451	-0.206633	0.713407	0.504481	0.381657	0.0577538	0.924367	0.534225	0.378526
ENSMUSG00000021520	Uqcrb	protein_coding	-0.319536	0.263258	-0.818219	0.00497503	-0.205447	0.435873	-0.166823	0.454481	-0.0440777	0.881025	-0.519295	0.0330722
ENSMUSG00000021532	Fastkd3	protein_coding	2.54303	0.0182699	-3.01336	0.0530338	1.42707	0.192227	-0.00429645	0.995888	-0.875665	0.444158	-0.400362	0.631106
ENSMUSG00000021534	1700001L19Rik	protein_coding	-0.280243	0.275804	-0.157954	0.626988	-0.142245	0.557687	0.0632412	0.81812	0.0816835	0.7646	-0.0936062	0.747772
ENSMUSG00000021536	Adcy2	protein_coding	-0.682705	0.0075347	-0.435731	0.13743	-0.207378	0.374442	0.0198041	0.935542	-0.125406	0.635012	-0.279444	0.285321
ENSMUSG00000021537	Cetn3	protein_coding	-0.00128855	0.996482	-0.405178	0.34947	-0.28895	0.412975	-0.34121	0.311448	-0.0498275	0.899198	-0.156846	0.651873
ENSMUSG00000021538	Il9	protein_coding	0	1	0	1	-2.56274e-15	1	0	1	0	1	0	1
ENSMUSG00000021539	Lect2	protein_coding	0	1	0	1	-2.56274e-15	1	0	1	0	1	0	1
ENSMUSG00000021540	Smad5	protein_coding	-0.153105	0.72162	-0.238728	0.576727	0.00187325	0.99751	-0.325377	0.329189	-0.0735501	0.866488	-0.321943	0.362532
ENSMUSG00000021541	Trpc7	protein_coding	0.394359	0.479577	-0.0242162	0.971505	-0.557695	0.336615	0.701431	0.156534	-0.15993	0.795217	-0.372364	0.53948
ENSMUSG00000021545	1700067P10Rik	protein_coding	0	1	0	1	-2.56274e-15	1	0	1	1.5315	0.216985	0	1
ENSMUSG00000021546	Hnrnpk	protein_coding	0.871791	0.00110168	0.603618	0.0337718	0.377122	0.146257	-0.0924542	0.714329	0.0521499	0.858622	0.113594	0.66602
ENSMUSG00000021548	Ccnh	protein_coding	0.0719327	0.824672	-0.298861	0.459035	-0.173586	0.581492	-0.0603362	0.848874	-0.233933	0.515922	-0.222455	0.508815
ENSMUSG00000021549	Rasa1	protein_coding	-0.0607726	0.879771	-1.68962	0.00263468	-0.466886	0.231122	-0.157311	0.657261	-0.76588	0.101119	0.0375551	0.918586
ENSMUSG00000021550	2210016F16Rik	protein_coding	-0.069621	0.817484	0.217108	0.544033	0.169265	0.544171	0.038016	0.900279	-0.0625572	0.848444	0.01189	0.970746
ENSMUSG00000021552	Gkap1	protein_coding	0.426001	0.258837	-0.304008	0.453023	-0.118085	0.748229	-0.153956	0.616494	-0.0637121	0.877825	0.330436	0.289374
ENSMUSG00000021553	Slc28a3	protein_coding	1.40369	0.284182	-1.00542	0.508869	1.43555	0.22614	0.00436837	0.99861	-0.875665	0.479459	0.179244	0.889226
ENSMUSG00000021555	Naa35	protein_coding	-0.00845882	0.971126	-0.533342	0.0564061	0.137032	0.543473	0.0615942	0.786048	-0.167985	0.518674	-0.108429	0.649139
ENSMUSG00000021556	Golm1	protein_coding	0.519313	0.401831	-1.00967	0.164483	0.206698	0.719464	0.0587728	0.897833	0.878498	0.143279	0.595559	0.187054
ENSMUSG00000021557	Agtpbp1	protein_coding	0.0523592	0.809856	-0.289025	0.312636	-0.289496	0.184661	-0.0135765	0.955242	-0.389759	0.119443	-0.0743622	0.768859
ENSMUSG00000021559	Dapk1	protein_coding	0.41416	0.054292	-0.23316	0.296429	0.110832	0.59866	0.0282504	0.883856	0.0115566	0.961412	-0.0532923	0.792537
ENSMUSG00000021565	Slc6a19	protein_coding	1.54928	0.209517	-1.00475	0.505984	-2.56274e-15	1	-1.00475	0.323365	1.5315	0.212152	0.831879	0.507843
ENSMUSG00000021566	Slc6a19os	lncRNA	0	1	0	1	-2.56274e-15	1	0	1	0	1	0	1
ENSMUSG00000021567	Nkd2	protein_coding	-0.971842	0.0538681	-0.250328	0.701385	-0.567817	0.180104	0.215286	0.639644	-0.488298	0.305207	0.418564	0.378029
ENSMUSG00000021569	Trip13	protein_coding	0.202421	0.782024	-2.3295	0.207036	-2.45821	0.0140983	0.508873	0.603046	-3.66942	0.00664989	1.71574	0.0517715
ENSMUSG00000021572	Cep72	protein_coding	0.546725	0.500024	-1.11058	0.394496	-0.179318	0.822381	-0.217857	0.793433	-1.08239	0.306354	1.40239	0.0457921
ENSMUSG00000021573	Tppp	protein_coding	0.277632	0.216967	-0.268324	0.315733	0.0478716	0.829303	-0.0627206	0.785066	-0.0429193	0.864764	-0.166114	0.491075
ENSMUSG00000021575	Ahrr	protein_coding	-0.242208	0.852763	0.328922	0.829996	0.0506052	0.963353	0.73558	0.494632	-0.252304	0.84549	0.670209	0.556979
ENSMUSG00000021576	Pdcd6	protein_coding	-0.325685	0.192644	-0.233727	0.355295	-0.0278362	0.90579	-0.0557752	0.794382	0.124785	0.637849	-0.158327	0.482401
ENSMUSG00000021577	Sdha	protein_coding	-0.0718869	0.709308	-0.183038	0.350343	-0.115536	0.54566	-0.0136	0.937683	-0.107152	0.621939	-0.242968	0.185375
ENSMUSG00000021578	Ccdc127	protein_coding	0.0234732	0.928286	0.0224204	0.942301	0.0566979	0.821191	0.031788	0.899997	0.0213765	0.940338	0.0140618	0.957568
ENSMUSG00000021579	Lrrc14b	protein_coding	0	1	0	1	-2.56274e-15	1	0	1	0	1	0	1
ENSMUSG00000021583	Erap1	protein_coding	0.141889	0.838605	-0.396701	0.694726	-0.385285	0.563874	-0.775478	0.322011	-0.269533	0.716811	0.0761941	0.919854
ENSMUSG00000021585	Cast	protein_coding	0.299701	0.678383	0.174634	0.819209	0.230803	0.728298	0.11084	0.843279	-0.155615	0.841255	-0.234479	0.710573
ENSMUSG00000021587	Pcsk1	protein_coding	-0.32171	0.490167	-1.03417	0.0360442	0.0416627	0.918038	-0.123239	0.710672	0.348768	0.425403	-0.108342	0.757427
ENSMUSG00000021589	Rhobtb3	protein_coding	-0.0273516	0.962316	0.0978349	0.840914	1.06258	0.0152277	-0.64298	0.125649	0.321293	0.553484	-0.552983	0.209808
ENSMUSG00000021590	Spata9	protein_coding	0.662156	0.564182	-2.81412	0.114009	-0.89996	0.47061	-0.81343	0.40974	0.140946	0.907542	0.0649297	0.943755
ENSMUSG00000021591	Glrx	protein_coding	0.256562	0.371142	-0.102858	0.723033	-0.0871721	0.75203	-0.32872	0.178788	0.166289	0.588137	-0.0308948	0.902622
ENSMUSG00000021592	Arsk	protein_coding	-0.296074	0.654384	-0.820361	0.302083	-0.413939	0.489569	-0.40632	0.456192	-2.07953	0.0236932	-0.57143	0.338835
ENSMUSG00000021594	Srd5a1	protein_coding	-0.431312	0.224955	-0.203733	0.587614	0.0178209	0.954258	0.00152695	0.9955	0.208507	0.547518	0.349178	0.237415
ENSMUSG00000021595	Nsun2	protein_coding	-0.0073273	0.979352	0.149096	0.614011	-0.023738	0.930295	0.0338597	0.892636	0.326027	0.279397	-0.190646	0.473396
ENSMUSG00000021596	Mctp1	protein_coding	-0.168951	0.702683	-1.18504	0.0439706	0.101466	0.794149	-0.23036	0.54901	0.107101	0.81059	-0.540278	0.203986
ENSMUSG00000021597	Slf1	protein_coding	0.0862271	0.840413	-1.28376	0.0258445	-0.172345	0.668098	-0.10632	0.766436	0.146696	0.735382	0.21812	0.549163
ENSMUSG00000021598	Med10	protein_coding	0.606895	0.00790935	0.0676583	0.801355	0.179746	0.417248	-0.121458	0.60514	0.218687	0.38082	0.102742	0.676353
ENSMUSG00000021600	8030423J24Rik	lncRNA	0	1	-1.00826	0.516122	-2.56274e-15	1	-1.00826	0.335247	0	1	-1.00826	0.377475
ENSMUSG00000021604	Irx4	protein_coding	0	1	0	1	-2.56274e-15	1	0	1	0	1	0	1
ENSMUSG00000021606	Ndufs6	protein_coding	-0.299314	0.161917	0.251174	0.260327	0.0379036	0.855131	-0.023744	0.905577	0.0791528	0.736801	-0.0261207	0.900672
ENSMUSG00000021607	Mrpl36	protein_coding	-0.655471	0.018021	-0.0673089	0.802397	0.00515975	0.982923	-0.103114	0.648124	-0.498097	0.0921125	-0.0811243	0.732562
ENSMUSG00000021608	Lpcat1	protein_coding	-0.143711	0.607933	0.022006	0.932368	-0.161777	0.544083	0.0416943	0.850356	-0.220814	0.466737	-0.155442	0.508369
ENSMUSG00000021609	Slc6a3	protein_coding	-0.261406	0.858376	-1.60107	0.378468	-0.598826	0.651613	0.731155	0.524276	-1.81069	0.254251	1.90168	0.0749891
ENSMUSG00000021610	Clptm1l	protein_coding	-0.188919	0.326045	-0.00108526	0.996063	0.0942056	0.615181	0.0222549	0.908367	0.0234969	0.912123	0.0413089	0.838641
ENSMUSG00000021611	Tert	protein_coding	0.811159	0.406939	-3.00686	0.0580844	-1.3849	0.25133	0.165935	0.820854	0.148086	0.890517	0.286458	0.706314
ENSMUSG00000021612	Slc6a18	protein_coding	0	1	0	1	-2.56274e-15	1	0	1	0	1	0	1
ENSMUSG00000021613	Hapln1	protein_coding	-0.375237	0.506463	-1.1574	0.190253	-0.0957885	0.842309	0.261613	0.616587	-1.71256	0.0183727	0.274115	0.618245
ENSMUSG00000021614	Vcan	protein_coding	0.493635	0.547297	-0.625211	0.565925	0.314734	0.675571	1.22892	0.0462141	0.790382	0.313081	1.51055	0.0175622
ENSMUSG00000021615	Xrcc4	protein_coding	0.181821	0.650847	-0.0604755	0.89942	-0.0921301	0.811337	0.0207624	0.955569	-0.289253	0.520462	-0.33271	0.412473
ENSMUSG00000021619	Atg10	protein_coding	-0.312827	0.495919	-0.365014	0.497982	-0.384227	0.36207	-0.107622	0.784877	-0.511343	0.294404	0.203717	0.612547
ENSMUSG00000021620	Acot12	protein_coding	2.27935	0.0736048	0	1	-2.56274e-15	1	0	1	0	1	0	1
ENSMUSG00000021621	Zcchc9	protein_coding	-0.485701	0.26078	-0.871089	0.0474951	-0.39291	0.308993	-0.379232	0.225839	-0.0476131	0.909337	-0.0338063	0.916118
ENSMUSG00000021622	Ckmt2	protein_coding	0	1	-1.59593	0.351828	1.85799	0.112444	-1.59593	0.168258	0	1	-1.59593	0.206643
ENSMUSG00000021624	Cd180	protein_coding	-1.80499	0.215854	1.1887	0.292619	-1.80499	0.148509	0.81543	0.371815	-0.273491	0.837001	0.267945	0.794905
ENSMUSG00000021629	Slc30a5	protein_coding	-0.234432	0.534784	-0.260943	0.514137	0.058199	0.861419	-0.143782	0.638736	-0.0965811	0.804276	-0.0907652	0.777851
ENSMUSG00000021631	Mrps36-ps1	processed_pseudogene	0.0152046	0.952793	0.186953	0.486869	0.093466	0.700498	-0.145129	0.527425	-0.253642	0.367302	-0.00965324	0.967941
ENSMUSG00000021635	Rad17	protein_coding	-0.348111	0.444725	-0.336034	0.526128	-0.166264	0.679528	0.163037	0.665381	-0.688973	0.166453	-0.395246	0.355606
ENSMUSG00000021636	Marveld2	protein_coding	0.148077	0.916964	1.20151	0.31779	-0.194363	0.875885	-0.416962	0.707149	-1.41241	0.321924	-0.816868	0.509365
ENSMUSG00000021638	Ocln	protein_coding	-0.369125	0.603907	-0.535817	0.525458	0.013641	0.981465	0.388813	0.475082	-0.581741	0.435682	0.680088	0.22226
ENSMUSG00000021639	Gtf2h2	protein_coding	-0.00386191	0.991397	-0.838608	0.073966	0.152957	0.646816	-0.320294	0.343882	-0.0396657	0.917961	-0.500872	0.168755
ENSMUSG00000021640	Naip1	protein_coding	0	1	0	1	-2.56274e-15	1	0	1	0	1	0	1
ENSMUSG00000021643	Serf1	protein_coding	-0.144374	0.584445	-0.803164	0.0116642	-0.197356	0.432851	0.0434019	0.854214	0.120643	0.665891	0.196614	0.426916
ENSMUSG00000021645	Smn1	protein_coding	0.0757973	0.808084	0.330211	0.31939	0.0176606	0.95311	0.0729373	0.789807	0.176181	0.595091	-0.0556838	0.848105
ENSMUSG00000021646	Mccc2	protein_coding	-0.0741696	0.857202	0.107717	0.816556	0.194005	0.597559	0.157539	0.657908	-0.245448	0.584459	0.0931398	0.805889
ENSMUSG00000021647	Cartpt	protein_coding	0.0281703	0.941465	-0.337141	0.463375	0.707281	0.0402862	-0.457413	0.207657	0.0755518	0.85705	0.370361	0.310488
ENSMUSG00000021650	Ptcd2	protein_coding	0.313804	0.227016	-0.129148	0.663733	0.0793317	0.752833	0.232364	0.33077	0.0556279	0.84369	0.0620024	0.806354
ENSMUSG00000021660	Btf3	protein_coding	-0.563251	0.022674	-0.329842	0.178981	-0.0432842	0.851754	0.0133988	0.949265	-0.282091	0.291304	-0.0287586	0.896165
ENSMUSG00000021661	Ankra2	protein_coding	-0.459494	0.0592725	0.295712	0.246789	0.220673	0.312332	0.184342	0.398408	0.193419	0.434888	0.408259	0.0774456
ENSMUSG00000021662	Arhgef28	protein_coding	0.505073	0.0862788	-0.264251	0.49118	0.335239	0.230014	0.0574702	0.84837	0.0665946	0.835691	-0.207788	0.519756
ENSMUSG00000021665	Hexb	protein_coding	0.180126	0.75673	0.90653	0.165918	0.175216	0.740874	0.801529	0.115773	0.170035	0.783866	-0.733139	0.271125
ENSMUSG00000021666	Gfm2	protein_coding	-0.607776	0.153049	0.341269	0.423341	0.285345	0.412715	0.163005	0.629844	0.169095	0.665009	0.382709	0.272658
ENSMUSG00000021668	Polk	protein_coding	-0.920499	0.240107	0.650111	0.295357	-0.245746	0.688796	0.271319	0.584172	0.0341479	0.964529	0.516164	0.318841
ENSMUSG00000021669	Cert1	protein_coding	-0.121123	0.747056	-0.467311	0.215797	0.312304	0.356995	0.127703	0.649034	-0.568072	0.180254	0.0798329	0.787996
ENSMUSG00000021670	Hmgcr	protein_coding	-0.0962288	0.675609	-0.479773	0.0755223	-0.0864623	0.697227	-0.0641433	0.771817	-0.0486583	0.846944	-0.0402004	0.862168
ENSMUSG00000021671	Poc5	protein_coding	0.291179	0.397008	-0.555018	0.166387	-0.119936	0.717667	-0.254908	0.397898	-0.00477812	0.990464	-0.297947	0.352569
ENSMUSG00000021675	F2rl2	protein_coding	-0.0904306	0.895018	0.503008	0.407843	-0.331674	0.596989	0.589868	0.20613	-0.128416	0.853338	-0.378123	0.504212
ENSMUSG00000021676	Iqgap2	protein_coding	-0.0759438	0.856443	-0.918809	0.0740312	-0.573267	0.165182	-0.467592	0.196098	0.0821073	0.848471	-0.0749509	0.837399
ENSMUSG00000021678	F2rl1	protein_coding	-1.40982	0.322279	0	1	0.89935	0.428082	1.00351	0.334906	-1.40982	0.319236	0	1
ENSMUSG00000021679	S100z	protein_coding	0	1	0	1	-2.56274e-15	1	1.00351	0.334906	0	1	0	1
ENSMUSG00000021680	Crhbp	protein_coding	0.504982	0.0541963	0.125902	0.651168	-0.0188134	0.940955	-0.00234918	0.991822	0.0389326	0.893428	0.0935094	0.705701
ENSMUSG00000021681	Aggf1	protein_coding	0.110144	0.71881	-0.172365	0.587985	-0.148849	0.617271	-0.00827822	0.974251	-0.371667	0.283737	-0.0237828	0.930185
ENSMUSG00000021684	Pde8b	protein_coding	-0.363148	0.28919	0.500491	0.191085	0.116114	0.70102	0.442723	0.152117	-0.101755	0.772484	0.545551	0.0930346
ENSMUSG00000021685	Otp	protein_coding	1.55383	0.216058	0	1	-2.56274e-15	1	0	1	0	1	1.19011	0.295428
ENSMUSG00000021686	Ap3b1	protein_coding	0.221022	0.485591	-0.0208683	0.951659	-0.230465	0.45883	0.113251	0.682395	-0.0141727	0.967496	-0.0597243	0.839376
ENSMUSG00000021687	Scamp1	protein_coding	0.119896	0.583348	-0.506015	0.0536693	-0.0938636	0.664003	-0.0414012	0.851163	-0.20464	0.407391	-0.124585	0.589435
ENSMUSG00000021690	Jmy	protein_coding	-0.28795	0.354353	-0.494019	0.148653	-0.637031	0.0348141	-0.0539803	0.836737	-0.355511	0.285514	-0.202974	0.467566
ENSMUSG00000021692	Dimt1	protein_coding	0.094049	0.88899	-0.589595	0.371227	0.450556	0.428211	-0.199636	0.663109	0.987429	0.0919136	0.0127977	0.977937
ENSMUSG00000021693	Kif2a	protein_coding	0.187663	0.536509	-0.825811	0.007303	-0.155306	0.601059	-0.282906	0.224043	-0.655325	0.0688481	0.095724	0.688915
ENSMUSG00000021694	Ercc8	protein_coding	-0.287289	0.502811	0.184183	0.675486	0.460605	0.190386	0.256678	0.458673	0.589262	0.134879	0.0325953	0.929145
ENSMUSG00000021696	Elovl7	protein_coding	-0.212593	0.706103	-0.450199	0.50526	-0.192957	0.701979	0.356819	0.435793	-0.343439	0.557596	-0.299128	0.575645
ENSMUSG00000021697	Depdc1b	protein_coding	0	1	0	1	1.21151	0.270851	1.00505	0.346827	0	1	1.84046	0.150434
ENSMUSG00000021699	Pde4d	protein_coding	0.37814	0.272505	-0.0698409	0.852441	-0.229626	0.495215	0.2323	0.43097	-0.0933311	0.803378	0.167893	0.589171
ENSMUSG00000021700	Rab3c	protein_coding	0.0541043	0.819908	-0.390999	0.116055	-0.238377	0.313405	-0.307703	0.144583	-0.159669	0.546665	-0.173371	0.428058
ENSMUSG00000021701	Plk2	protein_coding	-0.123657	0.556794	-0.239545	0.312331	-0.0300656	0.882601	-0.335817	0.101878	0.00537543	0.981331	-0.0516622	0.807122
ENSMUSG00000021702	Thbs4	protein_coding	-2.9475	0.0106729	0	1	1.56836	0.00197083	3.0333	0.0420033	-0.317844	0.665713	3.81499	0.00940931
ENSMUSG00000021703	Serinc5	protein_coding	-0.37082	0.367447	-0.339459	0.479008	0.406509	0.235928	0.525466	0.128597	-0.464748	0.287401	0.221092	0.547527
ENSMUSG00000021704	Mtx3	protein_coding	-0.22206	0.707911	-0.426752	0.487351	0.22094	0.668142	-0.0136666	0.975525	-0.852969	0.208324	0.330402	0.455945
ENSMUSG00000021706	Zfyve16	protein_coding	-0.905247	0.195205	0.185662	0.779117	-0.240614	0.662462	-0.000857907	0.998656	-0.933727	0.186653	-0.551653	0.357604
ENSMUSG00000021707	Dhfr	protein_coding	1.02748	0.0459208	-0.4464	0.544391	0.870553	0.0709764	0.211175	0.674068	-0.0464186	0.9393	0.276154	0.599216
ENSMUSG00000021708	Rasgrf2	protein_coding	0.0970705	0.700588	0.0726766	0.81257	-0.13144	0.598197	0.0831154	0.746406	-0.458016	0.116234	0.146291	0.585124
ENSMUSG00000021709	Erbin	protein_coding	-0.592064	0.255047	-0.943739	0.120015	0.668124	0.0888506	0.168348	0.661048	-0.393194	0.44842	-0.249981	0.561827
ENSMUSG00000021710	Nln	protein_coding	0.153016	0.632573	-0.108755	0.752645	-0.27125	0.385235	-0.239514	0.391707	0.256854	0.448909	-0.152181	0.602414
ENSMUSG00000021711	Trappc13	protein_coding	-0.102842	0.714338	-0.456625	0.145369	-0.14459	0.590484	-0.172808	0.492108	-0.572514	0.0769326	-0.250992	0.344245
ENSMUSG00000021712	Trim23	protein_coding	-0.3455	0.430552	-1.10498	0.0238786	-0.409278	0.310734	-0.294946	0.374672	-0.607497	0.205876	-0.353371	0.323583
ENSMUSG00000021713	Ppwd1	protein_coding	-1.76314	0.142935	-1.92344	0.092888	-1.45542	0.14472	-0.64184	0.334964	-1.78363	0.139056	-1.98849	0.0245516
ENSMUSG00000021714	Cenpk	protein_coding	2.27754	0.0755875	1.67143	0.233019	1.8607	0.113038	0.995598	0.392939	2.25212	0.0776924	0.18185	0.886969
ENSMUSG00000021715	Cwc27	protein_coding	0.797099	0.0255925	-0.400256	0.335195	-0.34822	0.342146	-0.293026	0.359315	0.0393106	0.921009	0.450949	0.159194
ENSMUSG00000021716	Srek1ip1	protein_coding	0.137945	0.645356	0.375961	0.331153	0.031732	0.914541	0.0190789	0.951512	-0.217116	0.515519	0.451381	0.166094
ENSMUSG00000021718	Nt5el	protein_coding	-0.876598	0.496918	0	1	-0.876598	0.426955	0	1	-0.876598	0.494044	0	1
ENSMUSG00000021719	Rgs7bp	protein_coding	-0.00303076	0.990191	-0.367995	0.172388	-0.183013	0.454471	-0.219171	0.328419	0.0133931	0.961416	-0.0656092	0.778254
ENSMUSG00000021720	Rnf180	protein_coding	-0.30042	0.687671	-1.23744	0.110545	0.237863	0.697789	-0.419501	0.397342	-0.779748	0.339088	-0.283075	0.58491
ENSMUSG00000021721	Htr1a	protein_coding	0.173625	0.577684	-0.369285	0.336412	-0.124442	0.676245	0.0846146	0.773035	-0.209094	0.538738	-0.201786	0.527868
ENSMUSG00000021725	Parp8	protein_coding	-0.223883	0.648083	-0.50072	0.355913	-0.697269	0.14114	-0.328959	0.40892	-0.801013	0.144545	0.0396672	0.92063
ENSMUSG00000021728	Emb	protein_coding	0.016079	0.964636	-0.500363	0.240506	-0.464431	0.183919	-0.211682	0.505025	0.0444225	0.90471	-0.0693382	0.834154
ENSMUSG00000021730	Hcn1	protein_coding	0.0248338	0.934348	-0.661033	0.0567417	-0.0899745	0.752222	-0.205087	0.435814	-0.220519	0.502619	-0.299409	0.286837
ENSMUSG00000021731	Mrps30	protein_coding	0.117203	0.648125	0.249926	0.394887	-0.0279505	0.910508	0.272369	0.268988	0.308587	0.265808	0.011665	0.96426
ENSMUSG00000021732	Fgf10	protein_coding	0.628326	0.306138	-1.55503	0.0873373	0.558687	0.314548	0.156206	0.756581	0.235863	0.725069	-0.447742	0.443088
ENSMUSG00000021733	Slc4a7	protein_coding	0.251387	0.555241	0.146526	0.721731	-0.720058	0.110619	0.314461	0.323115	-0.481581	0.333166	0.276751	0.413058
ENSMUSG00000021737	Psmd6	protein_coding	0.184347	0.482544	-0.251487	0.365565	-0.300415	0.24742	-0.308325	0.186962	0.0302202	0.915294	-0.110863	0.646146
ENSMUSG00000021738	Atxn7	protein_coding	-0.360571	0.449333	-0.509469	0.323149	0.0897802	0.826684	0.148002	0.682109	0.0174895	0.972785	-0.298093	0.458142
ENSMUSG00000021741	Gm5457	processed_pseudogene	-0.171433	0.602745	-0.692802	0.0582544	0.198045	0.511694	-0.136136	0.626078	0.203686	0.546587	-0.0584294	0.841792
ENSMUSG00000021743	Fezf2	protein_coding	0.213649	0.334095	-0.0416293	0.860969	0.389641	0.0714425	-0.227937	0.270501	0.107938	0.657921	0.0903478	0.673601
ENSMUSG00000021747	Cfap20dc	protein_coding	0.0173471	0.96657	7.19651e-05	0.999213	0.0433292	0.907546	-0.0858041	0.802866	0.0896336	0.832372	-0.32314	0.386802
ENSMUSG00000021748	Pdhb	protein_coding	-0.180527	0.420602	-0.0949989	0.678357	0.0148745	0.945459	0.170651	0.392443	-0.308929	0.218662	0.0953124	0.647598
ENSMUSG00000021749	Oit1	protein_coding	0	1	0	1	-2.56274e-15	1	0	1	0	1	0	1
ENSMUSG00000021750	Fam107a	protein_coding	-0.56409	0.00740792	-0.553434	0.0267564	-0.103743	0.600425	-0.097222	0.648522	-0.221541	0.328146	-0.172413	0.440427
ENSMUSG00000021751	Acox2	protein_coding	0	1	-1.00826	0.508489	-2.56274e-15	1	-0.00182067	0.999353	1.54944	0.222041	0.176406	0.890143
ENSMUSG00000021752	Kctd6	protein_coding	-0.297446	0.39832	-0.263671	0.516845	-0.0986762	0.757128	-0.249181	0.439154	-0.500193	0.192285	-0.0501785	0.879695
ENSMUSG00000021754	Map3k1	protein_coding	-0.181243	0.795874	-0.818423	0.31174	-0.566883	0.395605	0.221486	0.659809	-0.869559	0.277168	0.84203	0.0913986
ENSMUSG00000021756	Il6st	protein_coding	0.0915472	0.734118	-0.191364	0.51055	-0.150883	0.559388	-0.0329313	0.889523	-0.254763	0.394537	0.0241978	0.922474
ENSMUSG00000021758	Ddx4	protein_coding	0.473961	0.707183	-2.83147	0.0919745	-0.594739	0.640067	0.169785	0.831415	-1.80625	0.236187	-1.00936	0.324613
ENSMUSG00000021759	Plpp1	protein_coding	0	1	-0.112118	0.936728	2.91235	0.0167817	-1.00497	0.364935	2.76157	0.0357251	0.259083	0.800886
ENSMUSG00000021760	Gpx8	protein_coding	-0.422717	0.42792	0.0701407	0.901871	0.213121	0.625265	-0.165722	0.721153	-0.587694	0.291086	-0.153954	0.754407
ENSMUSG00000021763	Cspg4b	protein_coding	-0.870272	0.489167	-2.00498	0.256694	0.996578	0.424364	-2.00498	0.0936947	-0.870272	0.486262	-0.812637	0.515075
ENSMUSG00000021764	Ndufs4	protein_coding	0.109219	0.594736	-0.163704	0.468919	-0.0534706	0.789999	-0.0583467	0.76421	-0.0272876	0.904829	0.0642675	0.751989
ENSMUSG00000021765	Fst	protein_coding	-0.685057	0.450973	-0.886893	0.400874	-0.801743	0.325338	-0.263991	0.703886	-0.699925	0.443377	-0.689933	0.383478
ENSMUSG00000021767	Kat6b	protein_coding	0.16607	0.568097	-0.192968	0.600326	-0.184041	0.508882	-0.0545326	0.851929	-0.416357	0.20012	0.108916	0.720201
ENSMUSG00000021768	Dusp13	protein_coding	0	1	0	1	-2.56274e-15	1	0	1	0	1	0	1
ENSMUSG00000021770	Samd8	protein_coding	0.154747	0.53847	-0.303395	0.339834	-0.289758	0.244775	-0.177899	0.489414	-0.424244	0.14063	0.0914832	0.732245
ENSMUSG00000021771	Vdac2	protein_coding	0.128776	0.683246	-0.273949	0.422983	0.0116428	0.969591	-0.0335204	0.902166	0.65779	0.0438829	-0.0375433	0.896198
ENSMUSG00000021772	Nkiras1	protein_coding	-0.141645	0.542572	-0.488179	0.0572464	-0.178232	0.429665	-0.0499518	0.812856	-0.0837414	0.74131	-0.0445114	0.840658
ENSMUSG00000021773	Comtd1	protein_coding	0.13284	0.583846	0.406017	0.148209	-0.000912808	0.996989	0.206279	0.394631	0.161319	0.54113	-0.0113762	0.964493
ENSMUSG00000021774	Ube2e1	protein_coding	-0.247538	0.857546	1.08698	0.407078	0.846788	0.429105	0.00116315	0.999491	0.452585	0.718228	-0.402602	0.745049
ENSMUSG00000021775	Nr1d2	protein_coding	0.278762	0.468659	0.238059	0.639143	0.0213496	0.953667	0.526165	0.173785	-0.364363	0.405554	0.539184	0.188692
ENSMUSG00000021779	Thrb	protein_coding	-0.50761	0.170929	-0.211366	0.56192	-0.317994	0.343468	-0.375457	0.204966	-0.204175	0.595604	0.14439	0.627848
ENSMUSG00000021782	Dlg5	protein_coding	0.744758	0.0231872	-0.671839	0.0924332	-0.156059	0.637249	-0.350566	0.251938	0.0570635	0.875165	-0.254053	0.425033
ENSMUSG00000021785	Ngly1	protein_coding	0.258863	0.607411	-0.716546	0.232253	0.393935	0.385562	-0.146618	0.722226	-0.340445	0.548765	0.133135	0.754866
ENSMUSG00000021786	Oxsm	protein_coding	-0.44286	0.493618	-1.49988	0.140957	0.172823	0.747155	0.400909	0.466749	-0.436846	0.506874	0.680653	0.227642
ENSMUSG00000021789	Sftpa1	protein_coding	0	1	0	1	-2.56274e-15	1	0	1	0	1	0	1
ENSMUSG00000021790	Dydc1	protein_coding	0	1	0	1	-2.56274e-15	1	0	1	0	1	0	1
ENSMUSG00000021791	Dydc2	protein_coding	-2.10835	0.171638	-1.59068	0.36317	0.194671	0.856888	0.410016	0.719443	-0.57149	0.67204	-0.406012	0.75746
ENSMUSG00000021792	Prxl2a	protein_coding	0.117223	0.632002	-0.365469	0.219204	0.0683603	0.77137	0.150168	0.539441	-0.0107848	0.967955	0.162216	0.526078
ENSMUSG00000021794	Glud1	protein_coding	0.0949557	0.623436	0.0383607	0.854831	0.0286492	0.881158	0.0998033	0.592164	-0.0133755	0.950922	0.0564051	0.771364
ENSMUSG00000021795	Sftpd	protein_coding	0	1	0	1	-2.56274e-15	1	0	1	0	1	0	1
ENSMUSG00000021796	Bmpr1a	protein_coding	0.511399	0.275386	0.0804889	0.861093	0.292828	0.50029	0.599309	0.0886966	-0.918784	0.110919	0.32322	0.391125
ENSMUSG00000021797	9230112D13Rik	protein_coding	0	1	0	1	-2.56274e-15	1	0	1	0	1	0	1
ENSMUSG00000021798	Ldb3	protein_coding	0.862264	0.0508559	-0.591473	0.267966	0.308166	0.472041	-0.23226	0.541256	0.0906178	0.856378	0.102072	0.793308
ENSMUSG00000021799	Opn4	protein_coding	0	1	0	1	-2.56274e-15	1	0	1	0	1	0	1
ENSMUSG00000021803	Cdhr1	protein_coding	-0.439405	0.511977	-0.589976	0.712163	-0.518627	0.390651	2.3895	0.00540551	-0.329474	0.619899	2.72708	0.00189867
ENSMUSG00000021804	Rgr	protein_coding	0	1	0	1	-2.56274e-15	1	0	1	0	1	0	1
ENSMUSG00000021806	Nid2	protein_coding	1.40567	0.276796	-1.00548	0.490671	0.337236	0.786528	0.995331	0.379132	-0.871875	0.473411	0.821972	0.49592
ENSMUSG00000021807	Rtraf	protein_coding	0.179061	0.371786	0.124166	0.541054	0.111202	0.571471	0.0769401	0.665446	0.133505	0.547415	0.125416	0.500578
ENSMUSG00000021809	Nudt13	protein_coding	-0.0720846	0.825596	-0.371578	0.316127	-0.21515	0.485028	-0.0996066	0.731401	-0.49903	0.172577	-0.366043	0.245079
ENSMUSG00000021810	Ecd	protein_coding	-0.200156	0.484301	-0.431855	0.210422	0.0211572	0.937804	-0.0407342	0.885021	0.170009	0.576793	-0.206439	0.490006
ENSMUSG00000021811	Dnajc9	protein_coding	-0.347115	0.231841	-0.593399	0.0618088	-0.185619	0.493569	-0.239033	0.341619	-0.122764	0.689536	0.0569337	0.827303
ENSMUSG00000021814	Anxa7	protein_coding	-0.105841	0.651565	-0.156434	0.545337	-0.0340568	0.878822	-0.05965	0.78484	-0.0538589	0.832886	0.054235	0.8114
ENSMUSG00000021815	Mss51	protein_coding	0.660001	0.541668	-1.59489	0.357026	-2.12171	0.0925015	0.997293	0.350766	-0.584852	0.650565	-0.410225	0.753182
ENSMUSG00000021816	Ppp3cb	protein_coding	-0.232624	0.32565	-0.687793	0.012575	-0.16506	0.473702	-0.231113	0.303266	-0.239796	0.363328	-0.0926075	0.691676
ENSMUSG00000021819	Zswim8	protein_coding	-0.304426	0.228059	-0.316225	0.222862	-0.0280383	0.907332	0.0608093	0.780927	-0.209145	0.450003	-0.102781	0.654928
ENSMUSG00000021820	Camk2g	protein_coding	0.0661539	0.731435	-0.314652	0.185643	-0.219213	0.255818	-0.11784	0.568891	-0.101744	0.638976	-0.114144	0.596632
ENSMUSG00000021822	Plau	protein_coding	-2.36864	0.103253	-2.33594	0.209558	-0.0571301	0.952895	-0.745385	0.512202	0.38621	0.710829	0.274898	0.795479
ENSMUSG00000021823	Vcl	protein_coding	0.0356049	0.967252	0.127406	0.882631	0.598975	0.406682	0.133232	0.843706	-1.52058	0.185256	0.534737	0.423195
ENSMUSG00000021824	Ap3m1	protein_coding	-0.879516	0.0902408	-0.0320529	0.954228	-0.0213695	0.95764	-0.104478	0.807857	-0.428036	0.38018	-0.292451	0.530084
ENSMUSG00000021830	Txndc16	protein_coding	-0.0753221	0.821028	-0.190703	0.625355	-0.335286	0.291615	0.183964	0.537104	-0.236167	0.506291	0.222206	0.477455
ENSMUSG00000021831	Ero1a	protein_coding	-0.312166	0.516745	-1.1031	0.0492459	-0.498374	0.262965	-0.0149576	0.967767	0.128753	0.777089	-0.498115	0.219428
ENSMUSG00000021832	Psmc6	protein_coding	-0.280847	0.383965	-0.462162	0.221692	-0.360632	0.239146	-0.112792	0.695449	-0.440314	0.216015	0.0736694	0.807168
ENSMUSG00000021835	Bmp4	protein_coding	-0.557599	0.556334	0.0858597	0.915653	0.824296	0.221524	0.751085	0.169614	-0.615949	0.520246	-0.185635	0.777304
ENSMUSG00000021838	Samd4	protein_coding	-0.452158	0.208154	-0.141015	0.71844	-0.339291	0.302526	-0.105385	0.734633	-0.785311	0.0496022	-0.0131847	0.968173
ENSMUSG00000021840	Mapk1ip1l	protein_coding	-0.256802	0.414178	-0.44397	0.239908	-0.0962515	0.737975	-0.189353	0.520025	-0.598921	0.0882059	-0.172458	0.576843
ENSMUSG00000021843	Ktn1	protein_coding	-0.334231	0.277315	-1.11104	0.00406917	-0.545388	0.0666535	-0.272442	0.322687	-0.792207	0.0246564	-0.417301	0.158641
ENSMUSG00000021846	Peli2	protein_coding	-0.152253	0.698442	-0.41249	0.369211	-0.196914	0.583076	-0.129154	0.701721	-0.832844	0.0680061	0.329118	0.336462
ENSMUSG00000021848	Otx2	protein_coding	1.55383	0.212355	0	1	1.21121	0.267229	0	1	0	1	0	1
ENSMUSG00000021850	ccdc198	protein_coding	0	1	0	1	-2.56274e-15	1	0	1	0	1	0	1
ENSMUSG00000021852	Slc35f4	protein_coding	0.416203	0.105458	0.385021	0.205057	0.0327996	0.894441	-0.0722056	0.777002	0.0787085	0.780847	0.118076	0.658792
ENSMUSG00000021866	Anxa11	protein_coding	-0.216793	0.354701	0.184239	0.46311	-0.0336215	0.881315	-0.0192644	0.929168	0.0893082	0.723572	-0.0390717	0.863818
ENSMUSG00000021868	Ppif	protein_coding	-0.126476	0.729366	-0.008068	0.983146	0.441063	0.172392	0.113378	0.702014	0.0183991	0.961431	0.0491078	0.87609
ENSMUSG00000021870	Slmap	protein_coding	0.0117815	0.96717	-0.213396	0.542808	-0.303404	0.278323	-0.200371	0.474366	-0.292017	0.357799	0.0573274	0.842312
ENSMUSG00000021871	Gm49342	protein_coding	0	1	0	1	-2.56274e-15	1	0	1	0	1	0	1
ENSMUSG00000021872	Rnase10	protein_coding	0	1	0	1	-2.56274e-15	1	1.00979	0.335602	0	1	0	1
ENSMUSG00000021876	Rnase4	protein_coding	0.269178	0.574868	-0.343062	0.513001	-0.415606	0.373339	0.215736	0.561274	-0.112749	0.824455	-0.123321	0.762903
ENSMUSG00000021877	Arf4	protein_coding	-0.558049	0.0552123	-0.394683	0.210515	0.0353969	0.893259	-0.152045	0.560205	-0.242149	0.425418	0.00493056	0.98555
ENSMUSG00000021879	Dnah12	protein_coding	0	1	-1.00548	0.51983	1.21151	0.270851	0.582075	0.638364	0	1	-1.00548	0.381453
ENSMUSG00000021880	Rnase6	protein_coding	0.648394	0.570217	-1.59349	0.342774	-0.914849	0.464762	0.00546301	0.997474	0.126057	0.914943	-1.59349	0.197906
ENSMUSG00000021884	Hacl1	protein_coding	-1.37495	0.145509	-0.629876	0.565435	-0.737314	0.321688	0.749646	0.253111	0.15383	0.82997	-0.0255869	0.974635
ENSMUSG00000021886	Gpr65	protein_coding	-0.870272	0.497632	-1.00542	0.508277	-0.870272	0.427647	0.594441	0.624662	0.679169	0.640485	-1.00542	0.368387
ENSMUSG00000021890	Eaf1	protein_coding	-0.412807	0.441085	-0.269543	0.638093	-0.0355693	0.936556	-0.00592825	0.989616	0.137678	0.787904	-0.683405	0.164858
ENSMUSG00000021891	Mettl6	protein_coding	0.0604765	0.855214	-0.664983	0.0881435	-0.321314	0.320912	-0.00165554	0.99535	-0.0136508	0.96913	-0.342353	0.265921
ENSMUSG00000021892	Sh3bp5	protein_coding	-0.268392	0.375283	-0.257363	0.4352	0.297341	0.283901	-0.0598796	0.825646	-0.141345	0.662674	0.00746598	0.978842
ENSMUSG00000021893	Capn7	protein_coding	-0.206084	0.664355	-0.150698	0.804798	-0.660949	0.150333	-0.0288034	0.949021	-1.12191	0.0510629	0.0963919	0.838821
ENSMUSG00000021895	Arhgef3	protein_coding	0.173758	0.688254	0.232082	0.645578	0.180374	0.645788	-0.155564	0.692676	0.108849	0.809887	-0.1577	0.706053
ENSMUSG00000021898	Asb14	protein_coding	0	1	0	1	1.21805	0.271383	2.32647	0.0609026	0	1	1.19235	0.299364
ENSMUSG00000021900	Btd	protein_coding	-0.32135	0.432055	0.681438	0.0829641	0.0271524	0.939188	0.0677645	0.839738	0.145569	0.717757	-0.0424851	0.905254
ENSMUSG00000021901	Bap1	protein_coding	0.421741	0.0388973	0.398559	0.0758674	0.124003	0.536068	0.155375	0.437929	0.38436	0.0902273	0.134905	0.518747
ENSMUSG00000021902	Phf7	protein_coding	-0.244415	0.660679	1.40243	0.00836419	-0.151532	0.758032	0.637055	0.148357	-0.823653	0.190138	-0.0680618	0.892208
ENSMUSG00000021903	Galnt15	protein_coding	-0.231565	0.714173	-0.629023	0.383429	-0.0134941	0.978914	-0.193458	0.699847	-0.421064	0.524326	-0.96237	0.108395
ENSMUSG00000021904	Sema3g	protein_coding	-0.364655	0.48496	0.921271	0.0405795	0.417084	0.32033	-0.0193605	0.959382	0.512156	0.261491	-0.338678	0.432582
ENSMUSG00000021905	Dph3	protein_coding	-0.367237	0.097211	0.170727	0.517385	-0.158136	0.450286	0.00561639	0.980452	-0.19965	0.403099	-0.177376	0.464857
ENSMUSG00000021906	Oxnad1	protein_coding	-0.240136	0.475039	-0.169217	0.646631	0.069267	0.817811	0.298541	0.28883	-0.153042	0.66045	0.0675742	0.822997
ENSMUSG00000021907	Msmb	protein_coding	0	1	0	1	-2.56274e-15	1	0	1	0	1	0	1
ENSMUSG00000021908	Ncoa4-ps	processed_pseudogene	-0.876598	0.492976	-1.00548	0.513347	0.332512	0.796015	-1.00548	0.331888	-0.876598	0.490088	0.186868	0.887918
ENSMUSG00000021910	Nisch	protein_coding	-0.24073	0.205441	-0.111808	0.648192	0.0143891	0.938202	0.102679	0.640771	-0.17066	0.423109	-0.13438	0.559371
ENSMUSG00000021911	Parg	protein_coding	0.593634	0.138986	-0.633568	0.201606	-0.252084	0.534142	-0.292044	0.418644	-0.819847	0.109595	0.0824692	0.819534
ENSMUSG00000021913	Ogdhl	protein_coding	-0.441459	0.0507155	0.0669097	0.793511	0.126911	0.548141	-0.0528409	0.814218	-0.110622	0.648569	-0.0746222	0.751922
ENSMUSG00000021916	Glt8d1	protein_coding	0.143401	0.706563	0.0678055	0.872596	-0.267494	0.461723	0.347558	0.282187	-0.216136	0.596642	0.216039	0.527392
ENSMUSG00000021917	Spcs1	protein_coding	-0.547544	0.0120597	-0.00940715	0.969851	-0.0134502	0.946808	0.0414427	0.849199	-0.150355	0.516831	-0.06716	0.769194
ENSMUSG00000021918	Nek4	protein_coding	0.410082	0.260017	-0.132608	0.778288	0.21887	0.514837	0.136707	0.70184	0.0198119	0.9597	0.102557	0.78753
ENSMUSG00000021919	Chat	protein_coding	-0.871875	0.482063	2.67969	0.0557198	0.985474	0.420173	1.5954	0.159265	-0.871875	0.479134	1.83918	0.126199
ENSMUSG00000021922	Itih4	protein_coding	-2.3694	0.126383	0	1	-2.3694	0.0748071	0	1	-2.3694	0.12444	0	1
ENSMUSG00000021927	Hnrnpa1l2-ps2	processed_pseudogene	-0.944873	0.313699	0.315296	0.827207	-0.919681	0.261609	0.746389	0.469801	-0.485434	0.576431	1.30026	0.204532
ENSMUSG00000021928	Ebpl	protein_coding	-0.422411	0.174796	0.354778	0.30117	-0.274688	0.33709	-0.00749495	0.97939	0.0173238	0.956706	0.125308	0.684242
ENSMUSG00000021929	Kpna3	protein_coding	0.537104	0.0781215	-0.389277	0.287523	0.00884177	0.97658	0.00969617	0.973538	0.268138	0.41914	0.00289898	0.992168
ENSMUSG00000021930	Spryd7	protein_coding	0.0102529	0.973159	-0.687538	0.0357855	0.00868337	0.975628	-0.038952	0.875899	-0.0564775	0.859105	-0.0252361	0.923323
ENSMUSG00000021932	Rnaseh2b	protein_coding	0.518109	0.159927	0.14741	0.711242	0.425255	0.211211	-0.277187	0.399989	0.329371	0.392011	-0.361513	0.305219
ENSMUSG00000021933	Gucy1b2	protein_coding	0.863603	0.508109	-0.102429	0.945773	-0.208374	0.873747	0.578073	0.571029	0.842338	0.518158	0.644498	0.555907
ENSMUSG00000021936	Mapk8	protein_coding	-0.301343	0.276801	-0.208192	0.529856	-0.223602	0.38609	0.00227993	0.993067	-0.519253	0.088817	-0.0293758	0.916381
ENSMUSG00000021938	Pspc1	protein_coding	0.191205	0.577485	-0.108953	0.767611	-0.0490056	0.880717	-0.333366	0.267706	0.156678	0.667558	-0.180999	0.563978
ENSMUSG00000021939	Ctsb	protein_coding	-0.612616	0.00672743	-0.0981386	0.68459	-0.0863834	0.687378	0.00644748	0.976325	-0.187717	0.44472	-0.029436	0.896642
ENSMUSG00000021940	Ptpn20	protein_coding	0	1	0	1	1.21121	0.270802	1.59345	0.182693	0	1	1.19235	0.302702
ENSMUSG00000021943	Gdf10	protein_coding	-0.513408	0.406276	-1.09862	0.162399	-0.470863	0.390188	-0.266028	0.598691	-0.69618	0.281478	0.0836773	0.870384
ENSMUSG00000021944	Gata4	protein_coding	0	1	0	1	-2.56274e-15	1	0	1	0	1	0	1
ENSMUSG00000021945	Zmym2	protein_coding	-0.113081	0.799097	-0.0883791	0.824709	-0.172264	0.672924	-0.108291	0.730734	-0.17105	0.712096	-0.24481	0.470232
ENSMUSG00000021947	Cryl1	protein_coding	-0.403936	0.189513	0.346202	0.300951	0.26296	0.332064	-0.157997	0.580707	-0.253773	0.435038	0.0433405	0.886072
ENSMUSG00000021948	Prkcd	protein_coding	-0.59888	0.261798	0.0601014	0.902666	0.727799	0.0716032	-0.466305	0.257923	-0.102938	0.839689	-0.487628	0.267709
ENSMUSG00000021950	Anxa8	protein_coding	1.87691	0.150399	1.8963	0.179456	-0.875665	0.432388	1.01336	0.325368	-0.875665	0.499184	1.19397	0.285701
ENSMUSG00000021951	Eef1akmt1	protein_coding	-0.227819	0.303285	0.216583	0.369162	0.0787754	0.710046	-0.0620146	0.771489	0.224065	0.350237	-0.0620593	0.781801
ENSMUSG00000021952	Xpo4	protein_coding	0.706283	0.124246	-0.560505	0.288978	-0.288932	0.547957	-0.893426	0.0337818	0.169106	0.745343	-0.356653	0.392189
ENSMUSG00000021953	Tdh	protein_coding	0	1	0.888044	0.565065	-2.56274e-15	1	0.00600938	0.998074	1.53686	0.218977	-1.00826	0.367422
ENSMUSG00000021957	Tkt	protein_coding	-0.0696329	0.779734	-0.118109	0.673093	0.200537	0.39399	-0.112112	0.636587	0.0288412	0.913582	-0.0262122	0.915989
ENSMUSG00000021958	Pinx1	protein_coding	0.0469431	0.893437	-0.309856	0.395723	0.105485	0.74702	-0.0191447	0.944413	0.45026	0.211456	0.359629	0.209892
ENSMUSG00000021959	Lats2	protein_coding	0.580409	0.249167	-1.55592	0.0278303	0.572084	0.212419	-0.409161	0.340126	-0.0534909	0.925178	0.153048	0.71728
ENSMUSG00000021961	4930578I06Rik	protein_coding	0	1	0	1	-2.56274e-15	1	0	1	0	1	0	1
ENSMUSG00000021962	Dcp1a	protein_coding	-0.0675587	0.9079	-0.806903	0.182989	0.425149	0.387712	-0.111604	0.787143	0.182122	0.748129	0.0739352	0.860487
ENSMUSG00000021963	Sap18	protein_coding	-0.149653	0.484619	0.157763	0.502953	0.0848379	0.675355	-0.00937301	0.963036	0.155489	0.496506	0.0865473	0.682518
ENSMUSG00000021965	Ska3	protein_coding	-1.20435	0.339551	0.886254	0.441043	-0.453411	0.644298	0.253931	0.786248	-1.20311	0.339096	-0.495803	0.653535
ENSMUSG00000021966	Prss52	protein_coding	0	1	0	1	-2.56274e-15	1	0	1	0	1	0	1
ENSMUSG00000021967	Mrpl57	protein_coding	-0.133118	0.510484	0.12315	0.61321	-0.0169119	0.930851	0.0522321	0.805733	-0.291035	0.198769	-0.00252583	0.991028
ENSMUSG00000021969	Zdhhc20	protein_coding	-0.179265	0.689096	-0.899538	0.126796	-0.170994	0.672121	-0.540019	0.203402	-0.489594	0.317536	-0.174154	0.686436
ENSMUSG00000021972	Hmbox1	protein_coding	0.0439014	0.905656	-0.313355	0.460623	0.17597	0.591433	0.28212	0.375071	-0.0610647	0.87218	0.166932	0.617248
ENSMUSG00000021973	Micu2	protein_coding	0.746301	0.0226334	-0.0513833	0.888022	-0.0192317	0.951963	-0.491892	0.104657	0.296714	0.408075	-0.120796	0.695758
ENSMUSG00000021974	Fgf9	protein_coding	-0.312904	0.418288	0.209146	0.619725	-0.719951	0.0580295	-0.241617	0.48207	-0.228073	0.567179	-0.0292345	0.934414
ENSMUSG00000021975	Ints9	protein_coding	0.0141784	0.968605	-0.279218	0.54839	-0.19948	0.571063	-0.167813	0.633409	-0.0670675	0.865275	-0.235333	0.530723
ENSMUSG00000021977	1700129C05Rik	protein_coding	0	1	0	1	-2.56274e-15	1	0	1	0	1	0	1
ENSMUSG00000021978	Extl3	protein_coding	-0.188034	0.400878	-0.00608105	0.981679	-0.402064	0.0689793	0.294582	0.187896	-0.0579246	0.811187	-0.178845	0.449348
ENSMUSG00000021981	Cab39l	protein_coding	0.124545	0.713392	-0.0405551	0.912487	-0.381424	0.25545	0.103536	0.723838	-0.247019	0.508483	0.306651	0.315737
ENSMUSG00000021982	Cdadc1	protein_coding	0.00437501	0.987456	-0.244063	0.459484	-0.328617	0.214882	-0.204342	0.44404	-0.210014	0.477837	-0.248918	0.376259
ENSMUSG00000021983	Atp8a2	protein_coding	-0.107069	0.729063	-0.698113	0.041884	-0.596859	0.0531588	-0.201338	0.433298	-0.048188	0.883616	-0.0711821	0.790537
ENSMUSG00000021986	Amer2	protein_coding	0.0481677	0.868336	-0.825318	0.0107377	0.405399	0.137419	-0.363019	0.143539	0.021661	0.945636	-0.205702	0.423162
ENSMUSG00000021987	Mtmr6	protein_coding	-0.347401	0.27154	-0.553418	0.123985	-0.22064	0.449792	0.0420435	0.878181	-0.319544	0.343275	0.103164	0.720567
ENSMUSG00000021990	Spata13	protein_coding	-0.486532	0.372744	-0.165543	0.72638	-0.395128	0.411626	-0.191462	0.596359	-0.367012	0.505805	-0.310017	0.427551
ENSMUSG00000021991	Cacna2d3	protein_coding	-0.469993	0.19305	-0.361827	0.366717	-0.84075	0.0186585	-0.00402958	0.989271	-0.608266	0.119386	-0.118309	0.717503
ENSMUSG00000021993	Mipep	protein_coding	-0.00910425	0.973156	-0.0823081	0.787439	0.356669	0.166381	0.213372	0.398976	0.154364	0.597284	-0.295729	0.277119
ENSMUSG00000021994	Wnt5a	protein_coding	0.418779	0.421345	-0.636173	0.285255	0.410165	0.378264	0.137966	0.732245	0.0841698	0.88038	0.388104	0.350743
ENSMUSG00000021996	Esd	protein_coding	-0.326606	0.149071	-0.0316215	0.898991	-0.192592	0.368179	0.200015	0.347277	-0.3143	0.20311	0.0412995	0.852392
ENSMUSG00000021997	Lrrc63	protein_coding	0	1	0	1	-2.56274e-15	1	0	1	0	1	1.19397	0.296058
ENSMUSG00000021998	Lcp1	protein_coding	0.451428	0.309549	-0.371262	0.433241	-0.0167231	0.968624	-0.385004	0.289453	0.12837	0.787647	-0.106378	0.775158
ENSMUSG00000021999	Cpb2	protein_coding	0	1	0	1	-2.56274e-15	1	0	1	1.53686	0.218977	0	1
ENSMUSG00000022000	Zc3h13	protein_coding	0.307849	0.222364	-0.114457	0.69892	-0.43512	0.0931994	-0.130049	0.600743	-0.102202	0.719657	0.165408	0.521057
ENSMUSG00000022002	Erich6b	protein_coding	0	1	-1.00475	0.511954	-2.56274e-15	1	-0.00129454	0.999527	0	1	-1.00475	0.372623
ENSMUSG00000022003	Slc25a30	protein_coding	-0.197996	0.677016	1.11461	0.0704634	-0.815075	0.0850512	0.438321	0.402743	-0.20838	0.669931	1.16539	0.0239764
ENSMUSG00000022008	Gpalpp1	protein_coding	-0.115308	0.720188	-0.529871	0.160939	-0.766218	0.0198613	-0.247401	0.388228	-0.407386	0.251174	-0.222427	0.46413
ENSMUSG00000022009	Nufip1	protein_coding	-0.491865	0.276513	-0.193199	0.667487	-0.397161	0.327574	-0.0088124	0.9787	-0.452369	0.337934	-0.16059	0.657594
ENSMUSG00000022010	Tsc22d1	protein_coding	-0.304219	0.132262	-0.203416	0.378984	-0.0193196	0.921387	0.0854131	0.676489	-0.0701807	0.752806	-0.151801	0.478865
ENSMUSG00000022012	Enox1	protein_coding	-0.0298713	0.93498	-0.0915797	0.806595	0.0375414	0.911683	0.0806394	0.784602	0.0222922	0.955182	0.0142547	0.96272
ENSMUSG00000022013	Dnajc15	protein_coding	0.0473461	0.850873	-0.0131813	0.957428	-0.02384	0.920733	-0.011991	0.954226	0.273314	0.306411	0.248895	0.257376
ENSMUSG00000022014	Epsti1	protein_coding	-1.66759	0.195334	2.17419	0.093593	-0.572039	0.544847	0.589125	0.61674	-3.21687	0.0405206	1.26025	0.286747
ENSMUSG00000022015	Tnfsf11	protein_coding	0	1	-1.00721	0.51608	-2.56274e-15	1	-1.00721	0.335176	0	1	-1.00721	0.377411
ENSMUSG00000022016	Akap11	protein_coding	0.505273	0.0462987	0.352479	0.2747	-0.122553	0.625863	-0.0562329	0.837793	0.105213	0.706463	-0.132386	0.646311
ENSMUSG00000022018	Rgcc	protein_coding	-0.196045	0.499256	-0.1838	0.57232	0.0616259	0.816643	0.0308563	0.905048	-0.401478	0.202973	0.399365	0.141459
ENSMUSG00000022019	Tdrd3	protein_coding	0.34898	0.434864	-0.429513	0.447267	0.166955	0.684012	0.243228	0.540821	-0.447227	0.37781	-0.125499	0.774738
ENSMUSG00000022020	Naa16	protein_coding	0.545519	0.235302	0.520376	0.239941	0.408313	0.338555	-0.0864719	0.814926	0.635473	0.188	0.447267	0.231354
ENSMUSG00000022021	Diaph3	protein_coding	-0.90718	0.16379	-1.3918	0.091875	-0.744921	0.183139	-0.625653	0.239659	-1.81192	0.0194583	-0.536828	0.337572
ENSMUSG00000022022	Mtrf1	protein_coding	-1.96173	0.0172147	-1.2121	0.169497	-0.553404	0.328817	0.368088	0.470268	-0.260571	0.671613	-0.0910016	0.874051
ENSMUSG00000022023	Wbp4	protein_coding	0.134465	0.578241	-0.115259	0.710921	-0.233439	0.332705	-0.107164	0.681471	-0.100281	0.711285	0.0792723	0.770011
ENSMUSG00000022024	Sugt1	protein_coding	-0.0521093	0.826905	-0.282004	0.258906	-0.149395	0.522423	-0.0729942	0.726772	-0.182318	0.491792	0.0807499	0.712001
ENSMUSG00000022025	Cnmd	protein_coding	-2.36996	0.125029	-1.59449	0.33945	-0.0715962	0.946764	1.21955	0.225997	-2.36996	0.12309	1.31754	0.212444
ENSMUSG00000022026	Olfm4	protein_coding	0	1	-1.00548	0.515951	1.85799	0.112444	-1.00548	0.334988	0	1	-1.00548	0.377236
ENSMUSG00000022031	Elp3	protein_coding	0.185241	0.38944	-0.110543	0.626147	-0.0221161	0.916121	-0.0387769	0.841804	0.296859	0.207512	-0.0585528	0.773466
ENSMUSG00000022032	Scara5	protein_coding	-2.14521	0.183853	0	1	-0.933996	0.471791	1.00345	0.334894	-0.613705	0.667283	0	1
ENSMUSG00000022033	Pbk	protein_coding	-1.22516	0.30235	-3.00771	0.0919045	0.738386	0.33808	-1.41028	0.170917	-2.779	0.0502849	-1.16853	0.275148
ENSMUSG00000022034	Esco2	protein_coding	0.665333	0.637199	-0.110634	0.942858	0.327913	0.796589	-2.02489	0.100124	0.665495	0.639824	-0.830919	0.51923
ENSMUSG00000022035	Ccdc25	protein_coding	0.250093	0.433347	-0.67424	0.0941005	-0.416306	0.191514	0.00792808	0.978547	-0.466337	0.209361	-0.21143	0.50212
ENSMUSG00000022037	Clu	protein_coding	0.0427289	0.801684	0.280691	0.208429	0.0679212	0.689112	0.0146064	0.942574	0.0190473	0.92119	0.239636	0.25843
ENSMUSG00000022039	Adam2	protein_coding	-2.37607	0.0939255	-0.435508	0.730753	-1.16696	0.293738	0.26922	0.749599	0.355805	0.721728	-0.0568584	0.951562
ENSMUSG00000022040	Ephx2	protein_coding	0.193249	0.450076	-0.0252079	0.927617	0.0404698	0.86903	0.0188646	0.934636	0.0640484	0.818828	0.138345	0.569457
ENSMUSG00000022041	Chrna2	protein_coding	-0.826106	0.535528	-0.688633	0.60394	0.267536	0.787386	-0.00984983	0.992407	-0.843884	0.526653	-0.322611	0.740915
ENSMUSG00000022043	Trim35	protein_coding	-0.187064	0.356965	-0.00487806	0.980968	-0.0979737	0.619971	-0.00964901	0.957357	-0.171836	0.447297	-0.273756	0.15262
ENSMUSG00000022044	Stmn4	protein_coding	-0.0354641	0.8569	-0.0435261	0.840435	0.217255	0.258649	0.0797454	0.674699	-0.0858713	0.695979	-0.0390805	0.844242
ENSMUSG00000022048	Dpysl2	protein_coding	0.529023	0.00699245	0.223774	0.270987	0.218504	0.255065	-0.0127808	0.944498	0.199442	0.356597	0.098946	0.605312
ENSMUSG00000022051	Bnip3l	protein_coding	0.117997	0.622329	-0.400631	0.143078	-0.185527	0.430583	0.0616457	0.786579	-0.19555	0.46629	0.0183124	0.938643
ENSMUSG00000022052	Ppp2r2a	protein_coding	0.285967	0.237626	-0.439862	0.0959321	-0.0702377	0.767917	-0.187831	0.383678	-0.312825	0.25786	0.145254	0.51503
ENSMUSG00000022053	Ebf2	protein_coding	0.164694	0.892454	-1.25762	0.387047	-2.11019	0.112593	0.0316437	0.973914	-0.578687	0.670944	-0.280154	0.76986
ENSMUSG00000022054	Nefm	protein_coding	0.782855	0.00677637	0.761354	0.0381733	0.0954744	0.739346	-0.211008	0.51518	0.168638	0.597958	0.165687	0.62218
ENSMUSG00000022055	Nefl	protein_coding	-0.27165	0.230438	-0.322192	0.196847	-0.431166	0.0565948	0.0800413	0.711469	-0.15119	0.546802	-0.00120933	0.99575
ENSMUSG00000022056	Adam7	protein_coding	0	1	0	1	-2.56274e-15	1	0	1	0	1	0	1
ENSMUSG00000022057	Adamdec1	protein_coding	0	1	0	1	-2.56274e-15	1	0	1	0	1	0	1
ENSMUSG00000022061	Nkx3-1	protein_coding	-0.0697867	0.936142	0.163442	0.880046	-1.3597	0.162866	0.163135	0.84334	-0.963064	0.356317	0.469873	0.57626
ENSMUSG00000022064	Pibf1	protein_coding	-0.275907	0.552382	-0.389298	0.547272	-0.46793	0.281668	0.14994	0.738111	-1.6079	0.00794524	0.0785317	0.869098
ENSMUSG00000022066	Entpd4b	protein_coding	0.382327	0.460786	0.0134063	0.981894	-0.352369	0.496232	0.753305	0.0793887	-0.00883929	0.985204	0.451589	0.334519
ENSMUSG00000022070	Bora	protein_coding	-0.233923	0.765367	1.1869	0.283622	-0.731391	0.33216	1.31875	0.117485	-0.896551	0.31114	1.7733	0.0347259
ENSMUSG00000022074	Tnfrsf10b	protein_coding	-0.249287	0.855189	1.77389	0.0573376	0.842404	0.425588	0.230587	0.7955	0.935703	0.420786	0.545439	0.547749
ENSMUSG00000022075	Rhobtb2	protein_coding	0.149404	0.42958	0.182588	0.393766	0.101446	0.588033	0.00842157	0.964604	0.169031	0.423039	0.089149	0.653064
ENSMUSG00000022076	Klhl1	protein_coding	-0.0425539	0.966913	-2.17118	0.0591875	0.389348	0.691561	-0.917873	0.167587	-0.104984	0.927203	-0.996928	0.166286
ENSMUSG00000022085	Pebp4	protein_coding	-1.80656	0.220089	-1.59311	0.34523	-0.588507	0.628456	-0.588062	0.62257	-1.80656	0.217374	-0.399146	0.75115
ENSMUSG00000022089	Bin3	protein_coding	-0.390855	0.379747	0.282259	0.516874	0.123269	0.747007	-0.0457317	0.900671	-0.0676796	0.877168	-0.106018	0.784209
ENSMUSG00000022090	Pdlim2	protein_coding	-0.155827	0.631725	0.502913	0.2168	0.38434	0.181219	-0.186678	0.599867	-0.16664	0.632365	-0.00386064	0.991316
ENSMUSG00000022091	Sorbs3	protein_coding	-1.31402	0.0806272	0.628252	0.42673	0.561371	0.255405	0.712245	0.236644	-0.246938	0.697004	0.631089	0.327331
ENSMUSG00000022092	Ppp3cc	protein_coding	0.398629	0.457507	0.582546	0.327788	0.0555323	0.913154	0.612499	0.181871	0.285052	0.614488	1.01805	0.02943
ENSMUSG00000022094	Slc39a14	protein_coding	0.0738201	0.841105	-0.722733	0.0641881	0.255228	0.44282	0.0846069	0.766617	0.485555	0.189808	-0.154337	0.615461
ENSMUSG00000022095	Fam160b2	protein_coding	0.483011	0.104286	-0.299211	0.316623	0.353267	0.223804	-0.0386981	0.872185	-0.092321	0.781779	0.0407794	0.871883
ENSMUSG00000022096	Hr	protein_coding	0.19453	0.808383	-0.478163	0.65103	0.302972	0.665627	0.147468	0.83384	-0.480865	0.593594	0.147956	0.844943
ENSMUSG00000022097	Sftpc	protein_coding	-0.407434	0.549516	0.461005	0.513272	-0.654849	0.299606	-0.510776	0.410782	-0.182495	0.783637	-0.648133	0.340377
ENSMUSG00000022098	Bmp1	protein_coding	0.0079509	0.978159	-0.159924	0.68713	-0.200672	0.506214	0.208675	0.504314	-0.169154	0.620084	0.190514	0.560226
ENSMUSG00000022099	Dmtn	protein_coding	-0.41649	0.0715681	0.0551224	0.83028	-0.2741	0.221393	-0.0139922	0.951447	-0.144815	0.566155	-0.255976	0.290841
ENSMUSG00000022100	Xpo7	protein_coding	-0.322938	0.236441	-0.322129	0.30371	-0.401614	0.124539	0.0211016	0.93202	-0.359756	0.223279	0.132858	0.608222
ENSMUSG00000022101	Fgf17	protein_coding	0.691918	0.322142	-0.118626	0.916225	-0.702916	0.366884	1.01327	0.158325	0.793094	0.247064	0.67957	0.390261
ENSMUSG00000022102	Dok2	protein_coding	-0.934439	0.381403	0.565673	0.57088	-3.21198	0.0114473	0.297968	0.70594	0.649787	0.433394	-0.225725	0.800877
ENSMUSG00000022103	Gfra2	protein_coding	-0.23566	0.301799	-0.196388	0.419439	-0.248205	0.267993	0.103762	0.622822	-0.0721545	0.773107	-0.0915571	0.678771
ENSMUSG00000022105	Rb1	protein_coding	-0.44028	0.382075	-0.510067	0.407942	-1.08354	0.0311602	0.316844	0.444824	-0.311512	0.53593	0.554029	0.192754
ENSMUSG00000022106	Rcbtb2	protein_coding	-0.44008	0.279146	-0.0810728	0.834986	0.131088	0.704423	0.0963128	0.747569	-0.364444	0.377969	0.137388	0.662579
ENSMUSG00000022108	Itm2b	protein_coding	-0.377248	0.0392724	-0.317204	0.1443	-0.00372933	0.983166	0.0635264	0.740792	-0.133267	0.509335	-0.00256943	0.989765
ENSMUSG00000022109	Med4	protein_coding	-0.299686	0.317955	-0.186004	0.540898	-0.201359	0.472288	0.0592622	0.80888	0.00105476	0.99731	0.0665092	0.796125
ENSMUSG00000022110	Sucla2	protein_coding	-0.0886549	0.749095	-0.46599	0.191388	-0.204142	0.442547	0.000904218	0.997373	-0.40941	0.187945	0.0288805	0.920844
ENSMUSG00000022111	Uchl3	protein_coding	-0.391937	0.37919	-0.591547	0.243677	-0.144992	0.710665	0.0174718	0.961338	-0.0474549	0.91366	0.247072	0.515119
ENSMUSG00000022112	Gpc5	protein_coding	0.289975	0.428721	-0.385849	0.375931	-0.0360095	0.916956	0.16091	0.618669	0.204378	0.598383	-0.395925	0.269491
ENSMUSG00000022113	Trim52	protein_coding	0	1	0	1	-2.56274e-15	1	0	1	0	1	0	1
ENSMUSG00000022114	Spry2	protein_coding	-0.358267	0.160605	-0.186312	0.496004	0.041785	0.858473	-0.384655	0.0989498	0.236736	0.366197	-0.151712	0.528246
ENSMUSG00000022116	4930449E01Rik	lncRNA	-1.42904	0.343038	0	1	-1.42904	0.268023	1.59736	0.169256	-1.42904	0.340014	1.82211	0.137106
ENSMUSG00000022119	Rbm26	protein_coding	-0.139309	0.657717	-0.0299997	0.932937	-0.438672	0.154331	-0.141528	0.625191	-0.0538968	0.871484	0.184272	0.538095
ENSMUSG00000022120	Obi1	protein_coding	0.231126	0.539029	-0.382502	0.394362	-0.350416	0.344015	0.0853891	0.799229	0.0309406	0.940458	0.278631	0.421083
ENSMUSG00000022122	Ednrb	protein_coding	0.125538	0.777901	-0.132692	0.780864	-0.227521	0.587341	0.180326	0.613629	-0.389339	0.427527	-0.124677	0.749096
ENSMUSG00000022123	Scel	protein_coding	2.23773	0.062565	-1.00826	0.516122	-0.876097	0.411427	-1.00826	0.335247	-0.876097	0.479542	-1.00826	0.377475
ENSMUSG00000022124	Fbxl3	protein_coding	0.138259	0.673244	-0.500027	0.226766	-0.427012	0.181581	-0.117248	0.709388	-0.0383416	0.912818	0.0421334	0.898524
ENSMUSG00000022125	Cln5	protein_coding	-0.56775	0.287153	0.0402721	0.950763	-0.25762	0.569779	-0.1946	0.719941	-0.137862	0.784909	0.675084	0.201467
ENSMUSG00000022126	Acod1	protein_coding	0	1	0	1	-2.56274e-15	1	0	1	0	1	0	1
ENSMUSG00000022129	Dct	protein_coding	0.576676	0.400552	1.68734	0.0363774	1.43071	0.0138716	1.742	0.00802642	1.78688	0.00364762	1.85267	0.00618868
ENSMUSG00000022130	Tgds	protein_coding	0.907939	0.171777	-0.386513	0.636701	0.469422	0.454342	0.44387	0.41001	0.727066	0.28608	0.622611	0.266578
ENSMUSG00000022131	Gpr180	protein_coding	-0.520715	0.134807	0.647117	0.0367151	-0.374801	0.22987	0.168249	0.518336	-0.413319	0.250271	0.141357	0.609279
ENSMUSG00000022132	Cldn10	protein_coding	-0.112648	0.626513	0.162357	0.542862	0.234236	0.283236	-0.139633	0.541714	0.103717	0.676036	0.0639539	0.790684
ENSMUSG00000022136	Dnajc3	protein_coding	0.622406	0.0426837	-0.815422	0.0342001	0.107933	0.713816	-0.249803	0.384468	0.0604425	0.85794	0.11072	0.706894
ENSMUSG00000022139	Mbnl2	protein_coding	0.244385	0.316909	-0.319351	0.250474	-0.0968418	0.686875	-0.187663	0.411951	0.128029	0.635419	0.060999	0.798583
ENSMUSG00000022141	Nipbl	protein_coding	-0.201324	0.615749	-1.07777	0.010598	-0.591855	0.125921	-0.193675	0.503954	-0.467951	0.279284	-0.33402	0.281517
ENSMUSG00000022142	Nup155	protein_coding	0.284751	0.461357	-0.0281662	0.949733	0.232244	0.514069	0.0491704	0.890152	-0.273628	0.528303	-0.161286	0.672909
ENSMUSG00000022144	Gdnf	protein_coding	0	1	-1.00475	0.512648	1.21186	0.270905	0.00168927	0.999495	0	1	-1.00475	0.373406
ENSMUSG00000022146	Osmr	protein_coding	-0.648417	0.557933	-1.00475	0.496383	0.419014	0.612761	0.00503974	0.998341	-0.173609	0.863979	0.822701	0.501261
ENSMUSG00000022148	Fyb	protein_coding	-0.0913954	0.866725	-0.456308	0.52217	0.164338	0.726581	-0.491384	0.355134	-0.29965	0.599726	-0.53152	0.350829
ENSMUSG00000022149	C9	protein_coding	0	1	0	1	-2.56274e-15	1	0	1	0	1	0	1
ENSMUSG00000022150	Dab2	protein_coding	0.0985757	0.865129	-1.05676	0.17126	0.0876215	0.868888	0.387915	0.402277	0.870938	0.0992737	0.17799	0.72479
ENSMUSG00000022151	Ttc33	protein_coding	-0.666949	0.0542154	-0.724142	0.0832814	-0.0378691	0.898693	0.00775659	0.979799	-0.30033	0.38989	-0.220891	0.506648
ENSMUSG00000022155	Mroh2b	protein_coding	0	1	0	1	-2.56274e-15	1	0	1	0	1	0	1
ENSMUSG00000022156	Gzme	protein_coding	0	1	0	1	-2.56274e-15	1	0	1	0	1	0	1
ENSMUSG00000022157	Mcpt8	protein_coding	-0.875665	0.496934	0	1	-0.875665	0.426964	0	1	-0.875665	0.494059	0	1
ENSMUSG00000022159	Rab2b	protein_coding	1.05447	0.250382	-0.141445	0.912199	0.745257	0.386016	-0.00630686	0.995188	0.523199	0.602314	1.3373	0.0976324
ENSMUSG00000022160	Mettl3	protein_coding	-0.640443	0.37151	1.01377	0.150202	-0.655809	0.304735	-0.27975	0.66354	-0.410669	0.558195	0.939509	0.105075
ENSMUSG00000022174	Dad1	protein_coding	-0.378791	0.0850043	0.191834	0.472125	0.0525138	0.804181	0.080971	0.737136	0.107514	0.654693	-0.0497659	0.843645
ENSMUSG00000022175	Lrp10	protein_coding	-0.418751	0.149079	0.12268	0.70671	0.222787	0.383128	-0.119448	0.666409	0.222731	0.442621	-0.069563	0.810651
ENSMUSG00000022176	Rem2	protein_coding	0.423756	0.379724	-0.90326	0.160743	-0.125665	0.79095	-0.6075	0.184635	0.450153	0.366166	-0.556219	0.249402
ENSMUSG00000022177	Haus4	protein_coding	-0.52429	0.491625	0.235478	0.746194	-0.150448	0.812872	0.157339	0.780295	-0.403885	0.592082	0.583173	0.303988
ENSMUSG00000022178	Ajuba	protein_coding	-1.53758	0.180523	1.51981	0.041177	-0.784156	0.378776	0.829201	0.189257	0.578392	0.480648	-1.3455	0.142623
ENSMUSG00000022179	4931414P19Rik	protein_coding	0.202365	0.758717	0.829536	0.322297	0.042121	0.944877	1.27477	0.0384085	0.734219	0.23103	0.58179	0.414021
ENSMUSG00000022180	Slc7a8	protein_coding	-0.156754	0.540958	0.0464591	0.853468	0.0532135	0.826804	-0.228461	0.293932	0.0502366	0.85456	-0.106032	0.639828
ENSMUSG00000022181	C6	protein_coding	0	1	0	1	-2.56274e-15	1	0	1	0	1	0	1
ENSMUSG00000022184	Fbxo4	protein_coding	-0.318983	0.480733	-0.128219	0.758472	-0.161437	0.689215	-0.591733	0.0872753	-0.703146	0.155718	-0.0119648	0.972632
ENSMUSG00000022185	Acin1	protein_coding	0.056037	0.789921	-0.335238	0.152897	0.153218	0.457395	-0.0209049	0.916894	0.2115	0.360683	0.0446353	0.830784
ENSMUSG00000022186	Oxct1	protein_coding	-0.164608	0.474495	-0.494131	0.0761699	0.0279692	0.90161	-0.164567	0.491929	-0.386771	0.141632	-0.0100543	0.967779
ENSMUSG00000022187	Gm5546	lncRNA	0	1	-1.00475	0.515873	-2.56274e-15	1	-1.00475	0.334883	0	1	-1.00475	0.377137
ENSMUSG00000022191	Drosha	protein_coding	0.565148	0.0158322	0.174906	0.513803	0.127207	0.579681	0.131879	0.564298	0.120191	0.64003	0.0515022	0.829981
ENSMUSG00000022193	Psmb5	protein_coding	-0.512212	0.025642	0.357465	0.18975	-0.0563615	0.795162	0.104828	0.667828	-0.138114	0.577996	-0.0308858	0.903842
ENSMUSG00000022194	Pabpn1	protein_coding	-0.506254	0.380794	-0.627462	0.290753	0.294043	0.524455	0.2445	0.53802	0.452549	0.380773	-0.0424771	0.9223
ENSMUSG00000022195	6030458C11Rik	protein_coding	-0.436913	0.165971	-0.289386	0.411077	-0.0260601	0.926302	0.0890087	0.743467	-0.269404	0.413515	0.334805	0.236235
ENSMUSG00000022197	Pdzd2	protein_coding	-0.354806	0.253352	-0.250294	0.452892	-0.299207	0.30423	-0.0713355	0.787005	0.0634451	0.841355	0.302854	0.263513
ENSMUSG00000022199	Slc22a17	protein_coding	-0.271611	0.142576	0.232658	0.272596	-0.0438866	0.808476	0.123589	0.518869	-0.154331	0.455968	0.0381923	0.848289
ENSMUSG00000022200	Golph3	protein_coding	-0.394822	0.209968	-0.27863	0.393462	-0.317478	0.278156	-0.0391726	0.879267	-0.651528	0.0618732	0.221511	0.406856
ENSMUSG00000022201	Zfr	protein_coding	0.272756	0.217287	-0.330942	0.20865	-0.148078	0.500365	-0.223661	0.324158	-0.032968	0.894167	0.0402095	0.864273
ENSMUSG00000022203	Efs	protein_coding	0.24594	0.52086	0.147898	0.715994	0.395221	0.255129	0.0166422	0.959163	0.0623945	0.87991	0.376481	0.260083
ENSMUSG00000022204	Ngdn	protein_coding	0.21937	0.478853	0.101519	0.740457	0.315135	0.273656	0.255832	0.302093	0.0792163	0.811275	0.338755	0.194272
ENSMUSG00000022205	Sub1	protein_coding	-0.0129612	0.952798	-0.0620531	0.81065	0.09573	0.654612	-0.0724947	0.746402	-0.164319	0.503933	0.001538	0.994714
ENSMUSG00000022206	Npr3	protein_coding	1.11088	0.0156598	-0.509199	0.42522	-0.544399	0.296811	-0.33149	0.474926	-0.0384943	0.943897	-0.872606	0.101475
ENSMUSG00000022208	Jph4	protein_coding	-0.203343	0.290951	0.154307	0.467669	0.167597	0.368599	0.16064	0.396122	0.108979	0.605456	0.0982485	0.618439
ENSMUSG00000022209	Dhrs2	protein_coding	0	1	0	1	-2.56274e-15	1	1.00505	0.332074	0	1	1.19235	0.2916
ENSMUSG00000022210	Dhrs4	protein_coding	-0.157707	0.637198	-0.144056	0.708385	-0.395348	0.217783	0.450379	0.130812	-0.473584	0.195102	0.510353	0.104423
ENSMUSG00000022211	Carmil3	protein_coding	0.249625	0.427162	0.346942	0.321634	-0.462693	0.150089	0.0354346	0.904254	-0.350829	0.332082	-0.00908802	0.976671
ENSMUSG00000022212	Cpne6	protein_coding	-0.538521	0.0434494	0.114746	0.719983	-0.0828461	0.740363	0.263709	0.350977	-0.187451	0.51357	0.0921239	0.755942
ENSMUSG00000022214	Dcaf11	protein_coding	0.150402	0.472215	0.323578	0.17671	-0.0234021	0.909616	0.0686153	0.747751	0.212454	0.361472	0.244073	0.275387
ENSMUSG00000022215	Fitm1	protein_coding	0	1	0	1	-2.56274e-15	1	0	1	0	1	0	1
ENSMUSG00000022216	Psme1	protein_coding	-0.250649	0.271382	0.0271313	0.912507	0.104584	0.630209	0.147798	0.494981	-0.18694	0.455222	-0.0541409	0.811684
ENSMUSG00000022217	Emc9	protein_coding	-0.227896	0.380247	0.232137	0.390125	0.137727	0.578787	0.220694	0.348528	0.111041	0.692176	-0.0910386	0.714894
ENSMUSG00000022218	Tgm1	protein_coding	0	1	-1.00721	0.51608	-2.56274e-15	1	-1.00721	0.335176	0	1	-1.00721	0.377411
ENSMUSG00000022219	Cideb	protein_coding	0	1	0	1	-2.56274e-15	1	0	1	0	1	0	1
ENSMUSG00000022220	Adcy4	protein_coding	-0.0805585	0.830264	0.148305	0.71804	0.0867831	0.799026	-0.12768	0.707262	-0.722087	0.0964302	-0.160687	0.654564
ENSMUSG00000022221	Ripk3	protein_coding	0.115348	0.930471	0	1	-0.222425	0.868214	1.59056	0.164377	-1.43393	0.329493	0	1
ENSMUSG00000022223	Sdr39u1	protein_coding	-0.842675	0.185273	0.539158	0.353109	-0.973409	0.0924673	0.124363	0.787839	-0.295092	0.614258	-0.18438	0.719995
ENSMUSG00000022225	Cma1	protein_coding	-0.875665	0.49354	0	1	0.335545	0.795298	1.00351	0.345618	-0.875665	0.490653	1.8379	0.149512
ENSMUSG00000022226	Mcpt2	protein_coding	0	1	0	1	-2.56274e-15	1	0	1	0	1	0	1
ENSMUSG00000022227	Mcpt1	protein_coding	0	1	0	1	-2.56274e-15	1	0	1	0	1	0	1
ENSMUSG00000022228	Zscan26	protein_coding	-0.582207	0.320596	-0.918495	0.165285	-0.695405	0.190963	0.17725	0.671031	-0.119849	0.828084	-0.136119	0.770898
ENSMUSG00000022229	Atp12a	protein_coding	0.950231	0.428772	1.10763	0.420099	-1.81114	0.17638	1.21731	0.242028	0.476397	0.714354	0.234764	0.846321
ENSMUSG00000022231	Sema5a	protein_coding	-0.379284	0.379902	-1.27502	0.00355138	0.206023	0.579809	-0.542274	0.075054	-0.28743	0.528857	-0.339394	0.284652
ENSMUSG00000022234	Cct5	protein_coding	-0.0710764	0.692322	-0.250426	0.198009	-0.0257218	0.884903	-0.0965593	0.574759	-0.128504	0.526221	-0.124064	0.490784
ENSMUSG00000022235	Cmbl	protein_coding	0.211371	0.545117	0.149402	0.720904	-0.140616	0.675753	-0.0600567	0.860177	0.243641	0.513583	0.081467	0.816088
ENSMUSG00000022236	Ropn1l	protein_coding	0	1	-0.704982	0.613648	2.30337	0.0442615	-0.264235	0.780722	2.27535	0.0642343	-0.334109	0.745313
ENSMUSG00000022237	Ankrd33b	protein_coding	-0.230137	0.388519	-0.282101	0.353147	-0.105482	0.671479	-0.0995533	0.685993	0.177359	0.525095	0.0632018	0.805429
ENSMUSG00000022240	Ctnnd2	protein_coding	0.23979	0.21563	0.0384421	0.855216	-0.121902	0.525849	0.0412081	0.823842	0.0327364	0.879334	0.143879	0.457687
ENSMUSG00000022241	Tars	protein_coding	-0.0202233	0.946753	-0.151183	0.681537	-0.426591	0.156145	-0.240113	0.416029	-0.100738	0.759173	-0.0541769	0.859607
ENSMUSG00000022243	Slc45a2	protein_coding	1.54928	0.212326	-1.00548	0.51342	-2.56274e-15	1	-1.00548	0.331971	2.25212	0.0826735	0.187204	0.887829
ENSMUSG00000022244	Amacr	protein_coding	-0.409538	0.23695	0.508608	0.132847	0.106473	0.725736	-0.263395	0.366694	-0.363323	0.31835	0.0581996	0.845778
ENSMUSG00000022245	Skor1	protein_coding	-2.11981	0.215925	0	1	-2.11981	0.148705	1.00351	0.332205	-2.11981	0.213392	1.19397	0.291361
ENSMUSG00000022246	Rai14	protein_coding	-1.23489	0.0596605	-0.143788	0.824116	-0.544368	0.292786	0.200744	0.665943	-0.763935	0.212695	0.844797	0.0646976
ENSMUSG00000022247	Brix1	protein_coding	0.800145	0.0430627	-0.661664	0.145026	-0.0871397	0.822576	-0.0313262	0.92326	-0.583949	0.220426	0.013814	0.966511
ENSMUSG00000022248	Rad1	protein_coding	-0.0477481	0.886971	-0.23073	0.546741	-0.0451601	0.885046	-0.227356	0.454979	-0.523597	0.161538	-0.232875	0.468733
ENSMUSG00000022249	Ttc23l	protein_coding	0	1	0	1	-2.56274e-15	1	0	1	0	1	0	1
ENSMUSG00000022253	Nadk2	protein_coding	-0.150303	0.805228	-0.496559	0.538403	-0.303703	0.586853	0.833304	0.0944482	0.186752	0.749775	0.788574	0.139361
ENSMUSG00000022255	Mtdh	protein_coding	0.15624	0.540974	0.146527	0.627844	-0.223954	0.37015	-0.179369	0.482042	-0.156673	0.579558	0.0198896	0.940347
ENSMUSG00000022257	Laptm4b	protein_coding	-0.151341	0.529744	-0.285622	0.272149	-0.141568	0.53992	0.0124994	0.954968	-0.177661	0.50083	-0.0216919	0.925932
ENSMUSG00000022261	Sdc2	protein_coding	0.0475077	0.894542	-0.599	0.17452	0.174618	0.587523	-0.245239	0.451643	-0.43849	0.268068	-0.0808312	0.811273
ENSMUSG00000022262	Dnah5	protein_coding	0.375362	0.583427	-0.796393	0.362836	-1.17638	0.133874	-0.408052	0.495906	-0.436714	0.579306	0.210862	0.71526
ENSMUSG00000022263	Trio	protein_coding	-0.144828	0.563835	-0.50576	0.0484178	-0.089755	0.711494	-0.0267058	0.898516	-0.0168619	0.950841	0.134551	0.539971
ENSMUSG00000022265	Ank	protein_coding	-0.032275	0.879147	-0.427919	0.0588716	0.063563	0.75894	0.0108456	0.954853	-0.0242932	0.917892	0.0735402	0.713123
ENSMUSG00000022269	Marchf11	protein_coding	0.181926	0.612895	-0.280403	0.461461	0.297022	0.3669	0.248653	0.392348	-0.102328	0.796115	-0.215003	0.498346
ENSMUSG00000022270	Retreg1	protein_coding	-0.339432	0.301821	-0.511759	0.154174	-0.238792	0.429827	-0.301017	0.277117	-0.437739	0.216809	-0.262617	0.366908
ENSMUSG00000022272	Myo10	protein_coding	-0.209521	0.441776	-0.2771	0.304165	-0.0722066	0.780286	0.0829781	0.708871	0.0422584	0.88431	0.313183	0.177714
ENSMUSG00000022280	Rnf19a	protein_coding	0.745301	0.191727	-1.61278	0.0259119	0.0369614	0.950291	-0.462202	0.291925	0.510077	0.39784	-0.573549	0.224927
ENSMUSG00000022283	Pabpc1	protein_coding	-0.394874	0.123673	0.118038	0.681573	-0.109378	0.644827	0.0285181	0.905059	-0.296835	0.284604	0.293983	0.236331
ENSMUSG00000022285	Ywhaz	protein_coding	-0.133764	0.50457	-0.235338	0.308257	-0.0172344	0.930666	0.0571805	0.780693	-0.223208	0.326156	-0.0314085	0.883376
ENSMUSG00000022286	Grhl2	protein_coding	0.940831	0.211232	-2.08253	0.0996683	0.831615	0.226901	0.299717	0.627862	1.91875	0.00507244	0.0620088	0.930633
ENSMUSG00000022288	4930447A16Rik	protein_coding	-0.871875	0.49864	2.21918	0.133168	1.01184	0.430475	1.01109	0.439571	0.659627	0.646769	1.25151	0.350306
ENSMUSG00000022292	Rrm2b	protein_coding	0.320551	0.546137	-1.02134	0.133941	0.70062	0.128447	0.537728	0.184076	0.599471	0.255543	0.768502	0.0664178
ENSMUSG00000022295	Atp6v1c1	protein_coding	-0.481633	0.048489	-0.495384	0.0922894	-0.265774	0.254966	0.0211157	0.932388	-0.18902	0.475187	-0.118879	0.648478
ENSMUSG00000022296	Baalc	protein_coding	0.31655	0.162356	0.58913	0.0215093	0.139548	0.525491	0.184476	0.39931	0.540361	0.0282428	0.154209	0.498668
ENSMUSG00000022297	Fzd6	protein_coding	0.516507	0.276576	0.341992	0.512579	0.159049	0.724376	0.255224	0.525867	-0.727758	0.218369	0.346047	0.41591
ENSMUSG00000022299	Slc25a32	protein_coding	-0.0740519	0.898585	-1.0717	0.170262	0.0120641	0.980941	-0.121375	0.805144	0.393337	0.482016	0.0813735	0.873039
ENSMUSG00000022300	Dcaf13	protein_coding	-0.345789	0.46046	-0.785412	0.105611	0.182899	0.643295	-0.275961	0.423851	-0.104712	0.820532	-0.151088	0.675695
ENSMUSG00000022303	Dcstamp	protein_coding	0.145595	0.916785	-1.59271	0.342216	-0.199128	0.872452	0.411002	0.707084	-1.40824	0.316255	-1.59271	0.197278
ENSMUSG00000022304	Dpys	protein_coding	-0.813409	0.509296	0.168778	0.866324	-1.15574	0.305173	0.900922	0.194529	0.718347	0.457815	0.103631	0.898828
ENSMUSG00000022305	Lrp12	protein_coding	-0.45881	0.193979	-0.262676	0.482548	-0.505205	0.12136	0.0706698	0.807462	-0.163748	0.645485	0.0401577	0.895164
ENSMUSG00000022306	Zfpm2	protein_coding	0.358662	0.451874	-0.816795	0.13756	0.133621	0.763423	-0.594447	0.135591	-0.579851	0.304314	0.236612	0.53377
ENSMUSG00000022307	Oxr1	protein_coding	-0.181158	0.463763	-0.660577	0.0207586	-0.527785	0.0339815	-0.103642	0.65388	-0.346785	0.210058	-0.0601835	0.803512
ENSMUSG00000022309	Angpt1	protein_coding	-1.03028	0.425489	1.5405	0.121634	-0.735487	0.497556	0.258395	0.775518	0.504786	0.616148	1.56391	0.0546304
ENSMUSG00000022311	Csmd3	protein_coding	-0.236217	0.612919	-0.955028	0.0713365	-0.321764	0.454042	0.328696	0.341756	0.285969	0.535669	0.164742	0.659036
ENSMUSG00000022312	Eif3h	protein_coding	-0.321284	0.173882	0.221438	0.391401	0.272511	0.217138	0.242267	0.282676	0.0816567	0.743549	0.271353	0.252207
ENSMUSG00000022313	Utp23	protein_coding	0.569678	0.148234	-0.216051	0.639465	0.0752051	0.844947	0.338061	0.306831	-0.894055	0.0751851	-0.131562	0.721086
ENSMUSG00000022314	Rad21	protein_coding	-0.0460395	0.861951	-0.157888	0.623747	-0.115801	0.648188	-0.120906	0.650538	-0.13529	0.643534	0.19306	0.48781
ENSMUSG00000022315	Slc30a8	protein_coding	-1.41357	0.328797	-1.00826	0.516122	-1.41357	0.253888	-1.00826	0.335247	-1.41357	0.325761	-1.00826	0.377475
ENSMUSG00000022321	Cdh10	protein_coding	-0.56123	0.232874	-0.12025	0.793244	-0.761397	0.0855264	-0.324327	0.375873	-0.285768	0.550897	-0.30572	0.432024
ENSMUSG00000022322	Shcbp1	protein_coding	-0.242713	0.859387	-1.59068	0.315965	-1.80781	0.166828	0.414533	0.68952	-0.270949	0.845242	-0.406012	0.733275
ENSMUSG00000022323	Rida	protein_coding	0.196318	0.584631	-0.0765414	0.868178	-0.409136	0.247019	0.211255	0.549486	-0.527516	0.200232	0.629987	0.0838017
ENSMUSG00000022324	Matn2	protein_coding	0.467051	0.1241	0.530554	0.0755974	0.346213	0.242778	0.152323	0.547127	-0.0318364	0.924236	0.46442	0.0808008
ENSMUSG00000022325	Pop1	protein_coding	0.0281781	0.956266	-0.918542	0.0871139	0.0905332	0.848691	-0.279374	0.446186	0.635298	0.205601	-0.203794	0.596401
ENSMUSG00000022329	Stk3	protein_coding	-0.181261	0.762462	-0.348294	0.577828	-0.448529	0.422967	0.283266	0.518812	-0.688379	0.303566	0.388673	0.395867
ENSMUSG00000022330	Osr2	protein_coding	0	1	0	1	-2.56274e-15	1	0	1	0	1	0	1
ENSMUSG00000022332	Khdrbs3	protein_coding	-0.181278	0.368235	-0.0575048	0.788111	-0.0865547	0.659161	-0.0200687	0.914203	0.0900667	0.683201	0.0526759	0.786922
ENSMUSG00000022335	Zfat	protein_coding	-0.323668	0.543359	0.465763	0.427756	-0.546773	0.269989	0.554512	0.21898	-0.480816	0.386505	0.20332	0.680153
ENSMUSG00000022336	Eif3e	protein_coding	-0.0635156	0.824517	-0.483959	0.191614	-0.0697308	0.795795	0.0455575	0.87317	-0.373183	0.238936	0.134613	0.65007
ENSMUSG00000022337	Emc2	protein_coding	0.0917792	0.777222	-1.05081	0.0138455	0.298541	0.319945	0.0665934	0.822398	-0.126074	0.719258	-0.430977	0.185086
ENSMUSG00000022338	Eny2	protein_coding	0.0977235	0.746363	-0.805548	0.0250845	-0.368455	0.20748	-0.0584714	0.825638	-0.283735	0.393707	0.0513028	0.853946
ENSMUSG00000022339	Ebag9	protein_coding	0.649484	0.127949	-0.790841	0.0870294	0.00542073	0.990558	-0.131847	0.682309	0.379922	0.397007	-0.0400312	0.905905
ENSMUSG00000022340	Sybu	protein_coding	-0.444132	0.12723	-0.593015	0.0551114	-0.103271	0.698329	-0.205881	0.403276	-0.101493	0.738995	-0.285404	0.274115
ENSMUSG00000022342	Kcnv1	protein_coding	-0.0829379	0.774903	-0.104734	0.732333	0.0392938	0.885137	0.263991	0.289879	0.304865	0.313537	0.0276056	0.916269
ENSMUSG00000022346	Myc	protein_coding	-0.933494	0.365884	0.305569	0.820931	-2.00792	0.0603889	1.42142	0.11757	-3.21943	0.0238886	0.674269	0.512927
ENSMUSG00000022347	A1bg	protein_coding	0	1	0	1	-2.56274e-15	1	0	1	0	1	0	1
ENSMUSG00000022350	Washc5	protein_coding	-0.0350235	0.912533	-0.0014994	0.997103	-0.175132	0.56249	0.281791	0.368966	-0.258926	0.452452	0.279788	0.400077
ENSMUSG00000022351	Sqle	protein_coding	0.144032	0.563056	-0.0900714	0.717054	0.320273	0.184418	-0.0934695	0.658627	0.110362	0.687876	0.0711078	0.748107
ENSMUSG00000022353	Mtss1	protein_coding	-0.0927785	0.778536	0.037493	0.915108	-0.164243	0.597986	0.0568658	0.837001	-0.534177	0.148992	0.221661	0.441821
ENSMUSG00000022354	Ndufb9	protein_coding	-0.00904379	0.959003	0.363673	0.103653	0.092559	0.59664	0.0168586	0.933427	0.105169	0.595087	0.139888	0.506497
ENSMUSG00000022357	Klhl38	protein_coding	0	1	0.305626	0.835411	-2.56274e-15	1	-1.59068	0.158349	0	1	-1.59068	0.196081
ENSMUSG00000022358	Fbxo32	protein_coding	-0.118107	0.811518	-0.560823	0.316379	-0.287942	0.533148	0.170923	0.656119	-0.102012	0.842735	0.258372	0.520375
ENSMUSG00000022359	Wdyhv1	protein_coding	-0.367171	0.384663	-0.0379484	0.92845	0.10018	0.778882	-0.187702	0.57354	0.177742	0.660166	-0.0329968	0.924112
ENSMUSG00000022360	Atad2	protein_coding	-0.713763	0.334458	0.263292	0.646992	0.149753	0.793175	-0.0142231	0.97368	0.383319	0.528782	-0.320468	0.524258
ENSMUSG00000022361	Zhx1	protein_coding	-0.122107	0.766867	-0.706196	0.139225	-0.138843	0.71279	-0.161311	0.640993	-0.0497986	0.906539	-0.388827	0.300605
ENSMUSG00000022362	Gm29394	protein_coding	-0.461329	0.62616	-1.28045	0.303629	0.305034	0.680442	-0.362693	0.640914	0.421496	0.608088	0.944642	0.169543
ENSMUSG00000022364	Tbc1d31	protein_coding	0.700072	0.395811	-2.28244	0.0769058	0.514211	0.503451	-0.317872	0.636895	0.689768	0.407891	0.589754	0.345868
ENSMUSG00000022365	Derl1	protein_coding	-0.282743	0.203355	0.0249247	0.914139	0.0519751	0.804286	0.0591768	0.76688	-0.179285	0.460013	0.00232898	0.991139
ENSMUSG00000022366	Slc22a22	protein_coding	0	1	0	1	-2.56274e-15	1	0	1	0	1	0	1
ENSMUSG00000022367	Has2	protein_coding	0	1	0	1	-2.56274e-15	1	0	1	0	1	0	1
ENSMUSG00000022369	Mtbp	protein_coding	-3.21864	0.0254087	-3.01219	0.0812857	-0.580706	0.500781	-0.68555	0.447439	-1.68714	0.151584	0.309858	0.711087
ENSMUSG00000022370	Mrpl13	protein_coding	0.228348	0.330148	-0.115441	0.646536	0.02445	0.914063	-0.122391	0.562492	-0.0768319	0.766425	0.0431956	0.845507
ENSMUSG00000022371	Col14a1	protein_coding	-0.922684	0.417495	0.770993	0.396284	-0.278554	0.755987	-0.00385842	0.996484	-1.65708	0.197204	0.838165	0.247059
ENSMUSG00000022372	Sla	protein_coding	0.0953966	0.833873	-1.53532	0.00792102	0.618566	0.120397	-0.162923	0.641724	-0.134826	0.781782	-0.204592	0.582973
ENSMUSG00000022375	Lrrc6	protein_coding	-0.819726	0.164991	-1.22384	0.107501	-1.02996	0.0587498	-0.19017	0.6913	-1.49932	0.0260419	-0.123616	0.806393
ENSMUSG00000022376	Adcy8	protein_coding	-0.261038	0.50711	-0.168285	0.740756	-0.389732	0.28795	0.150098	0.692017	-0.348469	0.407061	0.463182	0.230688
ENSMUSG00000022377	Asap1	protein_coding	-0.423259	0.0924104	-0.499269	0.0799442	-0.257966	0.288064	0.0262161	0.912589	-0.427855	0.125424	-0.092417	0.711238
ENSMUSG00000022378	Cyrib	protein_coding	0.193578	0.499779	-0.683953	0.0442544	-0.0349061	0.899033	-0.0727297	0.780904	-0.55493	0.0909289	-0.0118685	0.965483
ENSMUSG00000022382	Wnt7b	protein_coding	0.49219	0.0874617	1.12197	0.00244524	-0.318817	0.272996	0.50212	0.117871	0.339782	0.285074	0.430442	0.201716
ENSMUSG00000022383	Ppara	protein_coding	-3.21078	0.0250033	0.0704968	0.939168	0.604214	0.398204	-0.242904	0.722247	1.3141	0.0659905	-1.22181	0.150036
ENSMUSG00000022385	Gtse1	protein_coding	-0.254991	0.848964	-1.00542	0.512711	-1.80698	0.151273	0.0010179	0.999715	0.445132	0.711192	-1.00542	0.373488
ENSMUSG00000022386	Trmu	protein_coding	-0.102507	0.811076	-0.177914	0.732426	-0.267094	0.503909	0.376092	0.31667	0.0953761	0.824568	-0.154905	0.712091
ENSMUSG00000022387	Brd1	protein_coding	0.176917	0.448336	-0.113128	0.674742	0.00351461	0.987801	0.0517517	0.81864	-0.171444	0.511846	-0.135374	0.570186
ENSMUSG00000022388	Ttll8	protein_coding	-0.875665	0.494504	0	1	-0.875665	0.42432	1.59345	0.182757	1.37645	0.305762	1.19268	0.302735
ENSMUSG00000022389	Tef	protein_coding	0.0331744	0.850234	0.200938	0.319644	0.279792	0.108126	-0.0775074	0.669081	0.307785	0.116576	-0.0628852	0.740179
ENSMUSG00000022390	Zc3h7b	protein_coding	0.06118	0.774321	0.253961	0.283029	-0.0807767	0.698711	0.41236	0.04474	0.0804096	0.731302	0.399936	0.0619311
ENSMUSG00000022391	Rangap1	protein_coding	-0.0628269	0.709484	0.0722112	0.715504	0.012208	0.941934	0.0864386	0.630978	0.104909	0.579905	-0.0671475	0.720504
ENSMUSG00000022394	L3mbtl2	protein_coding	0.0457992	0.84045	0.316728	0.225002	0.0440104	0.842122	0.0521836	0.818869	0.191315	0.441762	-0.026584	0.911708
ENSMUSG00000022400	Rbx1	protein_coding	-0.220086	0.267024	0.290729	0.163266	-0.0538839	0.779463	0.209458	0.258497	-0.115909	0.598747	0.105864	0.583716
ENSMUSG00000022401	Xpnpep3	protein_coding	0.228947	0.490399	0.00265237	0.995465	-0.181026	0.575546	-0.0740356	0.8147	0.432257	0.212926	0.219118	0.502259
ENSMUSG00000022403	St13	protein_coding	-0.287237	0.227711	-0.360078	0.159903	-0.409775	0.0806698	-0.082379	0.698556	-0.340169	0.198257	0.157847	0.475493
ENSMUSG00000022404	Slc25a17	protein_coding	-0.179744	0.579789	0.137613	0.648828	-0.444305	0.1541	-0.131076	0.603455	-0.0115433	0.972564	0.149709	0.566305
ENSMUSG00000022407	Adsl	protein_coding	-0.0330452	0.943012	0.874682	0.0565418	0.0720826	0.860968	0.0555556	0.887714	-0.0557378	0.905813	0.313148	0.43524
ENSMUSG00000022408	Fam83f	protein_coding	-0.302653	0.788726	0	1	-0.722504	0.493806	2.00942	0.0948232	-1.05136	0.405486	2.88646	0.0209636
ENSMUSG00000022412	Mief1	protein_coding	0.342978	0.203371	-0.193455	0.530377	0.112351	0.664149	-0.232287	0.358271	0.154862	0.595215	-0.291558	0.273633
ENSMUSG00000022414	Tab1	protein_coding	-0.735163	0.0637461	-0.0131545	0.973593	-0.241263	0.479405	-0.193946	0.533786	0.00425043	0.990137	-0.112345	0.731733
ENSMUSG00000022415	Syngr1	protein_coding	-0.637186	0.00712969	-0.0878322	0.75149	-0.104808	0.642268	0.00687367	0.978079	-0.343207	0.187975	-0.135757	0.603611
ENSMUSG00000022416	Cacna1i	protein_coding	-0.253422	0.264473	-0.0599876	0.812932	-0.198449	0.364622	0.271025	0.21496	-0.0112994	0.963229	0.157871	0.491559
ENSMUSG00000022419	Deptor	protein_coding	-0.190504	0.598408	-0.325167	0.468598	-0.476132	0.165845	-0.333675	0.340554	-0.504239	0.201984	0.0943157	0.793036
ENSMUSG00000022420	Dnal4	protein_coding	-0.150116	0.575296	0.371205	0.157881	0.0804836	0.751889	-0.113107	0.623944	0.0134609	0.962434	-0.120065	0.621991
ENSMUSG00000022421	Nptxr	protein_coding	-0.702339	0.00209607	0.115636	0.666434	-0.267506	0.217266	0.350994	0.152077	-0.238035	0.333955	0.00659512	0.979219
ENSMUSG00000022422	Dscc1	protein_coding	-0.871875	0.496796	0	1	-0.871875	0.426786	1.01336	0.329617	-0.871875	0.49392	1.18466	0.29102
ENSMUSG00000022425	Enpp2	protein_coding	-0.292718	0.271119	-0.0320001	0.919044	-0.0575569	0.818682	0.185225	0.480783	-0.356145	0.224666	0.269219	0.325605
ENSMUSG00000022426	Josd1	protein_coding	-0.0820304	0.731819	-0.410613	0.106343	-0.441267	0.0656927	0.0411362	0.845786	-0.177936	0.503436	-0.327577	0.146072
ENSMUSG00000022427	Tomm22	protein_coding	-0.0222574	0.910845	0.313356	0.184699	0.0437243	0.821606	-0.0849563	0.686671	0.0488038	0.824414	0.0550263	0.802358
ENSMUSG00000022428	Cby1	protein_coding	-0.632843	0.0300371	0.0200989	0.949577	-0.327215	0.220174	-0.222273	0.422626	-0.100465	0.737637	-0.18641	0.523309
ENSMUSG00000022429	Dmc1	protein_coding	1.55383	0.216058	1.8963	0.180531	-2.56274e-15	1	1.00644	0.327226	0	1	0	1
ENSMUSG00000022431	Ribc2	protein_coding	-0.870272	0.488538	1.91425	0.178167	0.993853	0.424448	0	1	0.679169	0.633435	1.83535	0.134452
ENSMUSG00000022432	Smc1b	protein_coding	0	1	1.8963	0.183887	-2.56274e-15	1	0	1	0	1	0	1
ENSMUSG00000022433	Csnk1e	protein_coding	-0.127469	0.578437	0.0193321	0.935035	-0.192554	0.39009	0.0259928	0.897197	0.116117	0.640853	0.162956	0.43876
ENSMUSG00000022434	Fam118a	protein_coding	0.260484	0.429093	-0.13632	0.7369	-0.0775303	0.807001	0.0775283	0.803462	-0.268333	0.466489	-0.0474698	0.887373
ENSMUSG00000022435	Upk3a	protein_coding	1.41336	0.285475	0	1	0.336249	0.791301	1.58913	0.161605	-0.875258	0.482474	1.19268	0.278238
ENSMUSG00000022436	Sh3bp1	protein_coding	-0.121737	0.859545	-0.367952	0.665397	-0.184589	0.763979	0.209934	0.716857	0.281111	0.659819	0.228051	0.70772
ENSMUSG00000022437	Samm50	protein_coding	-0.186825	0.400391	-0.00924068	0.968476	-0.172101	0.423738	-0.088756	0.660592	-0.0697371	0.775025	-0.0836795	0.692471
ENSMUSG00000022438	Parvb	protein_coding	0.0604497	0.858234	0.313816	0.404779	0.324376	0.292129	0.198213	0.523646	0.312646	0.372089	0.00128484	0.997038
ENSMUSG00000022439	Parvg	protein_coding	-0.210067	0.802256	-0.0844982	0.923962	0.341013	0.617658	1.02113	0.068621	-1.06832	0.273074	0.00541203	0.994102
ENSMUSG00000022440	C1qtnf6	protein_coding	-0.241844	0.694179	0.648721	0.322028	-0.0822908	0.880006	0.389682	0.449809	-0.117423	0.848824	0.646241	0.224154
ENSMUSG00000022441	Efcab6	protein_coding	0.194707	0.696029	0.16628	0.775509	-0.467817	0.349753	0.160483	0.715364	0.208853	0.69112	0.129176	0.779772
ENSMUSG00000022442	Ttll1	protein_coding	-0.236828	0.27458	-0.302117	0.195147	-0.364486	0.0858918	-0.240917	0.219949	-0.100704	0.669415	-0.270235	0.191768
ENSMUSG00000022443	Myh9	protein_coding	-0.38702	0.129514	-0.0489169	0.859672	-0.375205	0.121918	0.0757425	0.741427	-0.422279	0.128114	0.0348961	0.885496
ENSMUSG00000022445	Cyp2d26	protein_coding	-0.81542	0.534724	1.69777	0.236878	0.553097	0.559988	1.32441	0.25528	-0.115297	0.923569	1.26025	0.304055
ENSMUSG00000022449	Adamts20	protein_coding	-0.753103	0.321113	-1.36594	0.13898	-0.871096	0.204292	-0.75441	0.211686	-0.231351	0.74167	-1.44803	0.0459584
ENSMUSG00000022450	Ndufa6	protein_coding	0.111367	0.510861	0.0633822	0.755404	0.0785637	0.640298	0.00804665	0.965028	0.0737658	0.698535	0.204287	0.287727
ENSMUSG00000022451	Twf1	protein_coding	0.539771	0.120325	1.05052	0.00676152	0.250291	0.463664	0.0330665	0.919123	0.260635	0.491764	0.147896	0.666177
ENSMUSG00000022452	Smdt1	protein_coding	0.266923	0.148661	0.485502	0.0506957	0.126631	0.489974	0.0154655	0.94485	0.365795	0.078188	0.24767	0.289565
ENSMUSG00000022453	Naga	protein_coding	-0.871786	0.0856306	0.0855056	0.877443	0.0270646	0.944817	0.199366	0.645945	-0.336184	0.481663	-0.439961	0.378639
ENSMUSG00000022454	Nell2	protein_coding	-0.177168	0.320147	-0.224633	0.290137	-0.142274	0.420922	0.0905653	0.633439	-0.0502364	0.801457	-0.140598	0.479173
ENSMUSG00000022455	Wbp2nl	protein_coding	0	1	0	1	-2.56274e-15	1	0	1	0	1	0	1
ENSMUSG00000022456	Septin3	protein_coding	-0.135441	0.45916	-0.284341	0.136051	-0.0689084	0.703577	0.0500751	0.766718	-0.11264	0.585325	-0.0390315	0.824599
ENSMUSG00000022462	Slc38a2	protein_coding	-0.410012	0.251277	-0.0387564	0.923547	0.093091	0.76369	0.146704	0.641746	-0.0349716	0.922547	0.2688	0.413619
ENSMUSG00000022463	Srebf2	protein_coding	0.0093396	0.959775	0.0191894	0.928733	-0.0621893	0.734152	0.11785	0.5379	0.0886529	0.668475	0.0116133	0.953626
ENSMUSG00000022464	Slc38a4	protein_coding	0.134825	0.832045	-1.08024	0.151684	0.142684	0.799787	0.368306	0.409884	-0.0175303	0.978348	0.433203	0.353359
ENSMUSG00000022466	Rpap3	protein_coding	-0.320012	0.381692	-0.787966	0.0358716	-0.721618	0.0455451	-0.30656	0.266082	0.241657	0.501974	-0.550342	0.0654084
ENSMUSG00000022468	Endou	protein_coding	-0.606856	0.475692	0.375089	0.695775	-0.385178	0.594104	0.621284	0.376629	-1.48194	0.13546	0.749272	0.308966
ENSMUSG00000022469	Rapgef3	protein_coding	-0.0452582	0.95146	-0.61829	0.420754	0.172834	0.780509	-1.00701	0.0921602	0.348559	0.610484	-0.659213	0.276996
ENSMUSG00000022471	Xrcc6	protein_coding	0.175596	0.623446	-0.00861086	0.982302	0.114527	0.73504	-0.0751796	0.815178	-0.061231	0.875715	-0.309888	0.373301
ENSMUSG00000022472	Desi1	protein_coding	0.0677159	0.708882	0.144219	0.507493	0.146478	0.412452	0.17493	0.368201	0.0955488	0.637313	0.197971	0.330341
ENSMUSG00000022474	Pmm1	protein_coding	-0.239488	0.22324	0.363809	0.139608	0.00181223	0.992458	-0.0878241	0.692161	0.0351404	0.871803	-0.0150549	0.948165
ENSMUSG00000022475	Hdac7	protein_coding	0.70792	0.0814314	-0.0308433	0.947655	0.964335	0.00889275	0.461427	0.190749	1.10043	0.00761577	-0.201355	0.613636
ENSMUSG00000022476	Polr3h	protein_coding	-0.227663	0.33682	0.21827	0.373952	-0.0263469	0.908177	0.0336082	0.87537	-0.253382	0.336355	-0.0356151	0.874137
ENSMUSG00000022477	Aco2	protein_coding	-0.0664247	0.828457	0.0550046	0.87114	-0.111251	0.703048	-0.288453	0.328005	-0.194321	0.56145	-0.282376	0.359182
ENSMUSG00000022479	Vdr	protein_coding	-0.871875	0.496796	-2.00913	0.286037	-0.871875	0.426786	-1.0027	0.426757	-0.871875	0.49392	0.272971	0.817589
ENSMUSG00000022483	Col2a1	protein_coding	-0.870272	0.493353	3.25226	0.0375935	0.341235	0.793154	1.00644	0.376995	-0.870272	0.490463	1.8497	0.175492
ENSMUSG00000022484	Hoxc10	protein_coding	0	1	0	1	-2.56274e-15	1	0	1	0	1	0	1
ENSMUSG00000022485	Hoxc5	protein_coding	0	1	0	1	-2.56274e-15	1	0	1	0	1	0	1
ENSMUSG00000022487	Gtsf1	protein_coding	-0.876097	0.493683	-1.01515	0.510253	0.335763	0.795324	-0.00870698	0.997117	-0.876097	0.490797	0.177201	0.890545
ENSMUSG00000022488	Nckap1l	protein_coding	0.561467	0.103938	-0.132519	0.73818	0.09213	0.783204	-0.116322	0.707921	0.465847	0.202395	-0.139225	0.671064
ENSMUSG00000022489	Pde1b	protein_coding	-0.0453667	0.829125	0.210171	0.401921	0.115688	0.573745	0.196918	0.377113	-0.0877941	0.708809	0.21603	0.356089
ENSMUSG00000022490	Ppp1r1a	protein_coding	-0.468781	0.0289075	0.151888	0.526291	-0.135546	0.511097	0.0831527	0.699813	0.00829361	0.971577	0.0263572	0.906741
ENSMUSG00000022491	Glycam1	protein_coding	-1.40666	0.343147	0	1	-1.40666	0.267947	1.00345	0.3453	-1.40666	0.340112	1.83723	0.149304
ENSMUSG00000022494	Shisa9	protein_coding	0.0361612	0.896151	-0.0036876	0.989802	0.129781	0.617526	-0.0707647	0.766144	-0.430748	0.164734	0.165922	0.502321
ENSMUSG00000022496	Tnfrsf17	protein_coding	-1.08133	0.352145	-0.355999	0.709278	0.0205681	0.982013	-1.99251	0.0270853	1.28628	0.109002	-1.72271	0.064291
ENSMUSG00000022498	Txndc11	protein_coding	-0.148735	0.58868	-0.0195528	0.949723	-0.103634	0.689863	0.0797151	0.754602	-0.287859	0.340334	-0.0725979	0.788826
ENSMUSG00000022500	Litaf	protein_coding	-0.916891	0.0575815	0.0992388	0.833014	0.595407	0.0929368	0.338134	0.353798	-0.0840826	0.846415	0.233438	0.550088
ENSMUSG00000022501	Prm1	protein_coding	0	1	0	1	-2.56274e-15	1	0	1	0	1	0	1
ENSMUSG00000022503	Nubp1	protein_coding	-0.0627503	0.86904	0.673697	0.172054	-0.0707813	0.839892	0.00873228	0.983471	0.172389	0.658024	0.127044	0.776112
ENSMUSG00000022504	Ciita	protein_coding	0.200866	0.854937	0.90308	0.456854	0.592793	0.516367	1.59213	0.0595601	0.183534	0.868292	0.806297	0.413489
ENSMUSG00000022505	Emp2	protein_coding	-0.413261	0.164546	-0.0464852	0.889178	0.180689	0.489809	-0.138038	0.612184	0.0950312	0.750067	0.268542	0.339117
ENSMUSG00000022507	1810013L24Rik	protein_coding	0.188063	0.566129	-0.620519	0.115616	0.065818	0.830599	0.0119385	0.966782	0.16598	0.634937	-0.0126538	0.967849
ENSMUSG00000022508	Bcl6	protein_coding	0.662342	0.340569	-1.06105	0.234323	-0.0521427	0.937801	-0.440973	0.453372	0.858769	0.202259	0.0373059	0.946248
ENSMUSG00000022510	Trp63	protein_coding	0	1	-1.59205	0.340202	-2.56274e-15	1	0.00531773	0.997531	2.25212	0.085879	-1.59205	0.195516
ENSMUSG00000022512	Cldn1	protein_coding	-0.876598	0.51191	2.6972	0.0563659	0.978682	0.454449	1.01336	0.317602	1.41094	0.317838	0	1
ENSMUSG00000022514	Il1rap	protein_coding	0.233323	0.477255	-0.20441	0.564191	0.0540797	0.863124	-0.193922	0.494	-0.385157	0.295678	-0.137992	0.642142
ENSMUSG00000022515	Anks3	protein_coding	0.373671	0.167123	-0.399802	0.251794	0.3291	0.19731	0.273411	0.300138	-0.0622105	0.835309	-0.00528252	0.985263
ENSMUSG00000022516	Nudt16l1	protein_coding	-0.109305	0.609976	0.532415	0.0572362	0.105148	0.612057	0.161159	0.516792	0.0694917	0.768806	0.330091	0.208157
ENSMUSG00000022517	Mgrn1	protein_coding	-0.316991	0.271114	-0.0695909	0.82175	0.128776	0.62619	0.0321762	0.902681	-0.0473405	0.87641	-0.310317	0.27162
ENSMUSG00000022518	4930562C15Rik	protein_coding	0	1	-1.00826	0.516122	-2.56274e-15	1	-1.00826	0.335247	0	1	-1.00826	0.377475
ENSMUSG00000022519	Srl	protein_coding	-0.0277105	0.961227	-0.778097	0.193659	-0.322951	0.529249	0.0984979	0.802467	0.449707	0.381763	-0.569165	0.218143
ENSMUSG00000022521	Crebbp	protein_coding	-0.186003	0.366562	-0.125806	0.614878	-0.318817	0.118551	-0.0835545	0.701611	-0.347346	0.13638	0.152793	0.500909
ENSMUSG00000022523	Fgf12	protein_coding	0.048662	0.834164	-0.279737	0.294305	-0.295851	0.199463	-0.20184	0.36421	-0.134663	0.601633	-0.366073	0.122264
ENSMUSG00000022525	Plaat1	protein_coding	-1.18771	0.00923882	-0.929299	0.0522579	-0.531673	0.157902	0.00686887	0.983611	-0.484163	0.261334	0.137313	0.690721
ENSMUSG00000022526	Zfp251	protein_coding	-0.172985	0.58207	-0.307641	0.330555	0.233319	0.415213	-0.0722451	0.771322	-0.320882	0.342031	-0.0445496	0.864799
ENSMUSG00000022528	Hes1	protein_coding	0.146438	0.676525	-0.594034	0.15688	0.13539	0.679412	-0.275613	0.393638	0.0957984	0.795646	-0.0309964	0.925909
ENSMUSG00000022529	Zfp263	protein_coding	0.42566	0.17177	-0.441646	0.297642	0.161388	0.585837	0.189753	0.541587	0.322401	0.337648	0.276107	0.394207
ENSMUSG00000022533	Atp13a3	protein_coding	0.791721	0.117267	-0.549404	0.364487	-0.206305	0.693529	0.207648	0.614795	0.319085	0.563035	0.0624207	0.891239
ENSMUSG00000022534	Mefv	protein_coding	0	1	0	1	-2.56274e-15	1	0	1	0	1	0	1
ENSMUSG00000022536	Glyr1	protein_coding	-0.221155	0.330206	-0.325396	0.187639	-0.154552	0.48209	0.0256827	0.901176	0.0936713	0.702323	0.160615	0.459933
ENSMUSG00000022537	Tmem44	protein_coding	-0.552973	0.0563409	0.0392021	0.89881	0.0429641	0.869435	0.17873	0.488469	-0.0741772	0.80332	-0.0220381	0.935809
ENSMUSG00000022538	Lsg1	protein_coding	0.912434	0.0204798	0.281562	0.53865	0.251275	0.51017	0.146107	0.686703	0.769983	0.0600805	0.322239	0.392338
ENSMUSG00000022540	Rogdi	protein_coding	-0.159679	0.424681	0.396572	0.0889446	0.00376583	0.984658	0.101499	0.626896	-0.015798	0.943584	0.0150506	0.944967
ENSMUSG00000022542	Septin12	protein_coding	0	1	0	1	-2.56274e-15	1	0	1	0	1	0	1
ENSMUSG00000022543	4930451G09Rik	transcribed_unitary_pseudogene	0	1	0	1	-2.56274e-15	1	0	1	0	1	0	1
ENSMUSG00000022544	Eef2kmt	protein_coding	-0.456677	0.418063	0.782779	0.165336	0.220408	0.628523	0.312573	0.497405	-0.272193	0.627518	0.39607	0.412228
ENSMUSG00000022545	Ercc4	protein_coding	-0.646694	0.124654	0.364868	0.325854	-0.342154	0.348444	-0.0990832	0.748772	0.058244	0.882018	0.0735158	0.820381
ENSMUSG00000022546	Gpt	protein_coding	-0.0602853	0.860478	0.441903	0.188284	0.133167	0.671043	-0.0494987	0.863027	0.000320179	0.999223	-0.0940147	0.758849
ENSMUSG00000022548	Apod	protein_coding	-1.09671	0.0256624	-0.136855	0.836561	0.366873	0.311031	0.578348	0.223062	-0.522708	0.26816	0.947322	0.0525842
ENSMUSG00000022550	Adck5	protein_coding	0.590349	0.0683568	-0.116057	0.733155	0.29534	0.334685	-0.0370319	0.890775	0.113582	0.748636	0.01513	0.957634
ENSMUSG00000022551	Cyc1	protein_coding	-0.3747	0.0586467	0.178522	0.437072	0.0447016	0.815575	-0.0791169	0.703764	-0.147174	0.502911	-0.0385173	0.859011
ENSMUSG00000022552	Sharpin	protein_coding	-0.341413	0.23599	0.0393271	0.900053	0.118326	0.656701	0.160374	0.535946	-0.207887	0.500686	-0.114905	0.677746
ENSMUSG00000022553	Maf1	protein_coding	-0.262979	0.252735	0.311705	0.211699	-0.0299496	0.892477	0.0964348	0.663686	-0.223342	0.379861	-0.0258538	0.911668
ENSMUSG00000022554	Hgh1	protein_coding	-0.996016	0.0367956	0.0980599	0.824523	0.336416	0.345972	0.350618	0.305897	0.330744	0.41618	0.138359	0.708966
ENSMUSG00000022555	Dgat1	protein_coding	-0.842296	0.022594	0.328409	0.269777	-0.298686	0.354473	0.0171119	0.945429	-0.509258	0.171975	-0.157916	0.556358
ENSMUSG00000022556	Hsf1	protein_coding	0.166342	0.547566	0.169949	0.572228	-0.0221605	0.933687	0.0737077	0.771127	0.198594	0.500929	0.0722398	0.785697
ENSMUSG00000022557	Bop1	protein_coding	-0.451188	0.0504813	0.0495748	0.839485	-0.000681755	0.99749	-0.0398857	0.852258	0.0785158	0.746727	-0.127208	0.572242
ENSMUSG00000022558	Mroh1	protein_coding	-0.409822	0.0832274	0.201351	0.419238	-0.145442	0.513667	0.0384365	0.859648	-0.179739	0.475087	0.0831571	0.713977
ENSMUSG00000022559	Fbxl6	protein_coding	-0.0573883	0.880043	0.588702	0.107997	0.0158026	0.963126	0.249893	0.413629	-0.0917261	0.820797	-0.464864	0.176196
ENSMUSG00000022560	Slc52a2	protein_coding	-0.0109411	0.969174	0.116474	0.727922	0.128351	0.627147	0.212427	0.445102	0.161651	0.584109	-0.0199318	0.946351
ENSMUSG00000022561	Gpaa1	protein_coding	-0.283783	0.23566	0.25049	0.365357	-0.088687	0.696843	0.121969	0.615384	-0.237231	0.366893	0.0930338	0.715249
ENSMUSG00000022562	Oplah	protein_coding	-0.618401	0.248186	0.645205	0.237757	-0.101154	0.820663	0.0107556	0.9817	-0.373233	0.48449	0.129857	0.786868
ENSMUSG00000022564	Grina	protein_coding	-0.150648	0.456416	0.160265	0.499295	-0.430952	0.036365	0.214732	0.319819	-0.300729	0.19413	-0.204563	0.364198
ENSMUSG00000022565	Plec	protein_coding	-0.608201	0.0225361	-0.2167	0.476604	-0.279917	0.256903	0.308997	0.227086	-0.432255	0.127478	-0.171118	0.52801
ENSMUSG00000022568	Scrib	protein_coding	-0.312626	0.41109	-0.283778	0.497611	0.248923	0.44248	-0.124942	0.700238	-0.175427	0.652435	0.199754	0.554892
ENSMUSG00000022570	Gfus	protein_coding	-0.0671514	0.799227	-0.120687	0.696885	0.0561904	0.820323	-0.323232	0.223757	0.128972	0.647879	-0.287799	0.298234
ENSMUSG00000022571	Pycrl	protein_coding	0.436396	0.48325	1.19539	0.065442	0.199647	0.728289	0.574108	0.296916	-0.771963	0.318123	0.333481	0.575718
ENSMUSG00000022574	Naprt	protein_coding	-0.128458	0.772546	0.745061	0.114203	0.0111625	0.978552	0.0263069	0.945687	0.8052	0.0548524	-0.40873	0.355458
ENSMUSG00000022575	Gsdmd	protein_coding	0.0329172	0.965297	1.03101	0.233073	-0.285039	0.681484	0.359233	0.621817	0.0243485	0.975678	1.39897	0.0375766
ENSMUSG00000022577	Ly6h	protein_coding	0.2272	0.462851	1.1813	0.000281917	-0.252783	0.413645	0.363257	0.191048	0.08769	0.798792	0.15837	0.592588
ENSMUSG00000022579	Gpihbp1	protein_coding	0	1	0	1	-2.56274e-15	1	0	1	0	1	0	1
ENSMUSG00000022580	Rhpn1	protein_coding	-0.596422	0.245024	0.626211	0.234111	0.201252	0.624065	0.606376	0.148356	-0.485603	0.344504	-0.0416638	0.928658
ENSMUSG00000022582	Ly6g	protein_coding	0	1	0	1	-2.56274e-15	1	0	1	0	1	1.18466	0.293848
ENSMUSG00000022583	Ly6f	protein_coding	0	1	0	1	-2.56274e-15	1	0	1	0	1	0	1
ENSMUSG00000022584	Ly6c2	protein_coding	0.322562	0.23009	0.400712	0.209531	0.235235	0.356916	-0.00274605	0.992377	0.187113	0.520998	0.150454	0.604871
ENSMUSG00000022586	Ly6i	protein_coding	-0.875665	0.496934	-2.59066	0.104458	-0.875665	0.426964	-1.00304	0.290185	-0.875665	0.494059	-0.763206	0.43892
ENSMUSG00000022587	Ly6e	protein_coding	-0.618284	0.0213175	0.0812294	0.77201	0.0674784	0.789081	0.0590039	0.814442	-0.215061	0.459637	-0.116466	0.658374
ENSMUSG00000022589	Cyp11b2	protein_coding	0	1	0	1	-2.56274e-15	1	0	1	0	1	0	1
ENSMUSG00000022594	Lynx1	protein_coding	-0.498387	0.0451532	0.0332384	0.890091	-0.0681558	0.775242	0.151809	0.482347	-0.169556	0.534906	-0.195362	0.388932
ENSMUSG00000022595	Lypd2	protein_coding	1.00331	0.418189	0.909505	0.593824	-1.79642	0.186376	2.16373	0.0649041	0.455698	0.728285	1.27896	0.338112
ENSMUSG00000022596	Slurp1	protein_coding	0.957255	0.408944	0	1	-1.80054	0.161988	2.01445	0.107304	0.941555	0.417913	2.88413	0.026189
ENSMUSG00000022598	Psca	protein_coding	0	1	0	1	-2.56274e-15	1	0	1	0	1	0	1
ENSMUSG00000022601	Zbtb11	protein_coding	-0.351134	0.387928	-0.476343	0.21673	0.168708	0.631171	-0.188214	0.52198	-0.275344	0.510236	-0.142141	0.645021
ENSMUSG00000022602	Arc	protein_coding	0.410237	0.195217	-0.131757	0.641129	0.518418	0.0927435	-0.190694	0.446493	-0.175041	0.63005	0.093693	0.717754
ENSMUSG00000022603	Mroh4	protein_coding	0	1	0	1	-2.56274e-15	1	0	1	0	1	0	1
ENSMUSG00000022604	Cep97	protein_coding	-0.583651	0.248084	-0.851822	0.115431	0.248155	0.539742	0.332302	0.345842	0.262404	0.567474	0.220867	0.561372
ENSMUSG00000022607	Ptk2	protein_coding	0.169594	0.534444	-0.571724	0.0795333	-0.0204907	0.937477	0.0200082	0.93777	-0.474959	0.126795	0.0702759	0.791339
ENSMUSG00000022610	Mapk12	protein_coding	0.241823	0.652291	0.23615	0.733188	0.128846	0.792071	0.873132	0.0712657	-0.761705	0.234221	0.320601	0.555881
ENSMUSG00000022613	Miox	protein_coding	0	1	0	1	-2.56274e-15	1	0	1	0	1	0	1
ENSMUSG00000022614	Lmf2	protein_coding	-0.615768	0.109583	0.336928	0.458316	-0.243988	0.462346	0.0625839	0.864889	0.2312	0.510925	-0.138291	0.729961
ENSMUSG00000022615	Tymp	protein_coding	0	1	0	1	-2.56274e-15	1	0	1	0	1	0	1
ENSMUSG00000022617	Chkb	protein_coding	-1.22727	0.358147	1.55197	0.0482237	0.391299	0.670971	0.17943	0.802021	-0.535644	0.65536	-0.990957	0.276183
ENSMUSG00000022619	Mapk8ip2	protein_coding	0.417607	0.029761	0.371961	0.0945146	0.00189385	0.992027	-0.112406	0.57586	0.0513205	0.810813	-0.144048	0.492587
ENSMUSG00000022620	Arsa	protein_coding	0.497165	0.0475329	0.444715	0.144455	0.401848	0.101869	-0.16606	0.533141	0.251385	0.363635	0.0665031	0.810794
ENSMUSG00000022621	Rabl2	protein_coding	0.12039	0.689548	-0.378173	0.264351	0.154301	0.588427	-0.057022	0.832205	-0.240791	0.470922	-0.128975	0.652465
ENSMUSG00000022622	Acr	protein_coding	-1.81652	0.244389	1.0862	0.407174	-0.607407	0.640038	0.408758	0.704356	-1.81652	0.241614	0.245359	0.834797
ENSMUSG00000022623	Shank3	protein_coding	-0.462095	0.169758	0.248735	0.519895	-0.930081	0.00557742	0.144423	0.651407	-0.0794951	0.814453	0.0871477	0.794035
ENSMUSG00000022629	Kif21a	protein_coding	0.0752006	0.744677	-0.155506	0.581151	-0.0895876	0.694129	-0.229495	0.345833	-0.281417	0.283775	0.076592	0.761825
ENSMUSG00000022634	Yaf2	protein_coding	-0.144483	0.569924	-0.534358	0.0813834	-0.331496	0.184154	-0.00582073	0.98115	-0.324372	0.249715	-0.0671969	0.795136
ENSMUSG00000022635	Zcrb1	protein_coding	0.402087	0.0778491	0.190916	0.454891	0.0311391	0.889284	-6.86549e-05	0.999738	-0.0974249	0.702879	0.114343	0.62046
ENSMUSG00000022636	Alcam	protein_coding	-0.451047	0.0793364	-0.474926	0.106347	-0.49346	0.0464038	0.0446581	0.849117	-0.443094	0.114368	-0.0424695	0.863399
ENSMUSG00000022637	Cblb	protein_coding	-0.23226	0.604303	-0.602778	0.230478	0.242309	0.530954	-0.110864	0.754164	-0.554359	0.254333	0.44333	0.21685
ENSMUSG00000022639	Dubr	lncRNA	-0.231453	0.71544	-0.492209	0.400181	0.057836	0.914046	-0.269188	0.526015	-1.4547	0.067655	-0.481976	0.301515
ENSMUSG00000022641	Bbx	protein_coding	-0.115964	0.751979	0.140381	0.752365	-0.677654	0.0654447	-0.326393	0.362929	-0.743536	0.0781542	-0.0445048	0.903299
ENSMUSG00000022650	Retnlb	protein_coding	0	1	0	1	-2.56274e-15	1	0	1	0	1	0	1
ENSMUSG00000022651	Retnlg	protein_coding	-0.875258	0.507265	1.8963	0.168744	1.42923	0.254477	0	1	0.656244	0.654619	1.83126	0.125147
ENSMUSG00000022652	Morc1	protein_coding	0	1	0	1	-2.56274e-15	1	0	1	0	1	1.19268	0.295895
ENSMUSG00000022656	Nectin3	protein_coding	-0.124336	0.792513	-0.314898	0.559277	-0.164462	0.701883	0.246829	0.521898	0.0398912	0.935115	0.343169	0.399872
ENSMUSG00000022657	Cd96	protein_coding	-0.883946	0.49094	0	1	-0.883946	0.420586	0	1	0.647555	0.645272	0	1
ENSMUSG00000022658	Tagln3	protein_coding	-0.67303	0.00724663	0.363082	0.162713	0.0132362	0.954058	-0.0115796	0.959788	-0.140293	0.596068	-0.0332675	0.890364
ENSMUSG00000022659	Gcsam	protein_coding	0	1	0	1	-2.56274e-15	1	0	1	0	1	0	1
ENSMUSG00000022661	Cd200	protein_coding	-0.228437	0.407116	-0.0720415	0.795692	-0.0533827	0.837224	0.0215176	0.927291	-0.00729764	0.980156	0.159164	0.518746
ENSMUSG00000022663	Atg3	protein_coding	0.324133	0.233018	-0.00308217	0.992175	-0.434987	0.114151	0.00367048	0.989282	-0.510183	0.100601	0.240561	0.40997
ENSMUSG00000022664	Slc35a5	protein_coding	0.473182	0.346743	-0.533716	0.287344	0.281816	0.544873	-0.094384	0.794715	0.160982	0.766069	-0.000779747	0.999313
ENSMUSG00000022665	Ccdc80	protein_coding	0.265468	0.364021	0.014095	0.962901	0.067762	0.810086	0.0393086	0.873987	0.0439523	0.889012	-0.0631521	0.81031
ENSMUSG00000022667	Cd200r1	protein_coding	-0.871875	0.504977	-2.01181	0.265184	2.04501	0.0832805	-2.01181	0.0998187	-0.871875	0.502128	-2.01181	0.131272
ENSMUSG00000022668	Gtpbp8	protein_coding	-0.0741742	0.912098	0.366674	0.594689	0.291043	0.601831	0.510568	0.318685	0.366389	0.554457	-0.0429388	0.941682
ENSMUSG00000022671	Mzt2	protein_coding	-0.152237	0.668601	1.03383	0.0203357	-0.00792184	0.980697	0.480382	0.203382	0.12909	0.725324	0.451479	0.261412
ENSMUSG00000022672	Prkdc	protein_coding	-0.32835	0.516233	0.549838	0.391722	-0.284982	0.527672	0.456189	0.359264	-0.486571	0.363175	-0.321707	0.579489
ENSMUSG00000022673	Mcm4	protein_coding	0.977322	0.082192	0.866966	0.143308	-0.11724	0.839719	-0.128405	0.803991	-0.254381	0.708015	0.119567	0.818708
ENSMUSG00000022674	Ube2v2	protein_coding	0.0779351	0.855943	-0.277634	0.56591	0.348995	0.354712	0.219179	0.530386	0.179112	0.68795	-0.0489697	0.897824
ENSMUSG00000022676	Snai2	protein_coding	-2.1118	0.136019	-1.00542	0.511681	-0.254157	0.808081	-1.00542	0.329779	-2.1118	0.133866	1.2723	0.301394
ENSMUSG00000022677	Cep20	protein_coding	-0.00881394	0.964617	-0.304174	0.184684	-0.00716089	0.970408	-0.155064	0.42969	0.106608	0.626132	-0.207589	0.314185
ENSMUSG00000022678	Nde1	protein_coding	-0.464472	0.388983	-0.201255	0.706204	-0.0312715	0.945405	-0.843265	0.0609913	0.410312	0.403945	-0.069667	0.86986
ENSMUSG00000022679	Mpv17l	protein_coding	0.0969213	0.781986	-0.401648	0.239768	0.00979807	0.976126	-0.162617	0.536623	-0.245953	0.527065	0.173235	0.519458
ENSMUSG00000022680	Pdxdc1	protein_coding	0.190754	0.548572	-0.161409	0.638602	0.0715758	0.814964	-0.293891	0.288108	0.383372	0.253182	-0.137877	0.631477
ENSMUSG00000022681	Ntan1	protein_coding	-0.546474	0.0678232	0.0691452	0.797454	-0.405942	0.144246	-0.15117	0.506342	-0.607468	0.0596319	-0.407975	0.0969635
ENSMUSG00000022682	Rrn3	protein_coding	0.0510621	0.814045	0.15255	0.511914	0.0257293	0.902737	0.215876	0.279715	0.120532	0.610427	0.074117	0.721949
ENSMUSG00000022683	Pla2g10	protein_coding	0	1	0	1	-2.56274e-15	1	0	1	0	1	0	1
ENSMUSG00000022684	Bfar	protein_coding	0.0535599	0.871426	-0.25621	0.527979	0.254508	0.398885	0.184122	0.551612	-0.363748	0.315715	0.244773	0.448407
ENSMUSG00000022685	Parn	protein_coding	0.094428	0.770447	-0.0195439	0.957161	0.138698	0.644569	-0.383468	0.210003	-0.566425	0.130034	0.0481116	0.876577
ENSMUSG00000022686	B3gnt5	protein_coding	-1.40982	0.329939	-1.00548	0.510788	0.890587	0.438641	-1.00548	0.328832	0.127044	0.928489	0.840371	0.510058
ENSMUSG00000022687	Boc	protein_coding	0.189592	0.627536	-0.384011	0.374635	-0.0817878	0.824527	-0.0255161	0.936391	0.251593	0.528265	0.0188342	0.955808
ENSMUSG00000022696	Sidt1	protein_coding	0.0380331	0.881831	-0.19314	0.498584	-0.0821632	0.737377	0.100541	0.667419	-0.358852	0.209729	-0.11946	0.628664
ENSMUSG00000022698	Naa50	protein_coding	0.396883	0.151088	-0.190917	0.622841	0.0336768	0.899405	0.0654816	0.832107	-0.17649	0.568382	0.212519	0.512172
ENSMUSG00000022701	Ccdc191	protein_coding	-0.371068	0.516627	0.593965	0.436724	-0.00446547	0.993692	0.335744	0.581847	-0.983178	0.130676	0.618081	0.316708
ENSMUSG00000022702	Hira	protein_coding	-0.365982	0.266519	0.143576	0.687667	-0.2844	0.350631	0.496964	0.0816576	-0.275737	0.422111	0.0497901	0.872014
ENSMUSG00000022704	Qtrt2	protein_coding	-0.268236	0.583929	0.1877	0.722521	-0.444813	0.327098	-0.253202	0.548552	-0.0356301	0.941039	-0.212137	0.633631
ENSMUSG00000022705	Drd3	protein_coding	0	1	0	1	-2.56274e-15	1	0	1	0	1	0	1
ENSMUSG00000022706	Mrpl40	protein_coding	-0.190973	0.448477	-0.105922	0.722597	0.103413	0.657989	-0.0643875	0.797603	-0.114738	0.671318	0.106001	0.685524
ENSMUSG00000022707	Gbe1	protein_coding	-0.55793	0.394858	-2.87064	0.00765774	-0.90184	0.144907	0.134758	0.775094	-0.445932	0.491932	-0.54929	0.323559
ENSMUSG00000022708	Zbtb20	protein_coding	-0.0699636	0.819024	-0.0233246	0.937371	-0.0554528	0.846681	0.270308	0.257962	0.0700036	0.830658	0.295219	0.240275
ENSMUSG00000022710	Usp7	protein_coding	0.228616	0.326116	-0.439762	0.118878	-0.199041	0.389324	-0.263471	0.258671	-0.171696	0.509861	0.0546974	0.820126
ENSMUSG00000022711	Pmm2	protein_coding	-0.223167	0.566031	-0.814643	0.143156	0.0439121	0.898713	0.353765	0.339948	-0.303761	0.458148	-0.231814	0.573521
ENSMUSG00000022715	Tmem114	protein_coding	0.509297	0.387345	0.85257	0.171598	-0.0721175	0.897406	0.135311	0.796901	-0.314732	0.641293	0.0824335	0.883795
ENSMUSG00000022718	Dgcr8	protein_coding	-0.102743	0.850658	0.309318	0.543416	0.0476993	0.9218	0.193298	0.631754	-0.296253	0.606452	0.458584	0.268045
ENSMUSG00000022721	Trmt2a	protein_coding	-0.241985	0.436571	0.346552	0.279532	0.256167	0.358529	-0.0317	0.906426	0.0561858	0.861457	-0.0240527	0.932581
ENSMUSG00000022722	Arl6	protein_coding	-0.190602	0.646137	-0.65469	0.137063	0.19077	0.599456	-0.203815	0.529097	-0.141916	0.742635	-0.135	0.691524
ENSMUSG00000022723	Crybg3	protein_coding	-1.4163	0.0999225	-1.90183	0.119517	-1.24732	0.0898546	-0.474531	0.493801	-0.200815	0.773435	-0.493813	0.506304
ENSMUSG00000022724	Riox2	protein_coding	-0.610044	0.443958	-0.905916	0.35904	-0.380777	0.573283	0.193314	0.755201	0.098964	0.889976	-0.434096	0.543141
ENSMUSG00000022738	Gsc2	protein_coding	0	1	0	1	-2.56274e-15	1	0	1	0	1	0	1
ENSMUSG00000022742	Cpox	protein_coding	-0.262957	0.335898	-0.32446	0.247004	0.0374558	0.882314	-0.129872	0.573569	-0.208775	0.48431	0.119811	0.619318
ENSMUSG00000022744	Cldnd1	protein_coding	-0.801617	0.00801727	-0.579105	0.0878919	0.0284417	0.913589	0.0995677	0.709856	-0.470142	0.133987	0.403863	0.148989
ENSMUSG00000022747	St3gal6	protein_coding	0.173632	0.621758	-0.169906	0.664739	0.0676507	0.836817	-0.326344	0.300546	0.109534	0.764881	-0.406972	0.223442
ENSMUSG00000022748	Cmss1	protein_coding	-0.643212	0.0578508	0.211309	0.51422	-0.144205	0.621468	-0.230031	0.394585	-0.447722	0.194533	-0.276282	0.336963
ENSMUSG00000022749	Tbc1d23	protein_coding	-0.292858	0.450838	-0.335536	0.443241	-0.811606	0.0337088	0.326547	0.301695	-1.26765	0.00740791	0.211622	0.528576
ENSMUSG00000022750	Klhl22	protein_coding	-0.276635	0.16801	-0.115609	0.638577	0.0916047	0.631978	0.0122085	0.954655	-0.107872	0.622317	0.0621665	0.783322
ENSMUSG00000022751	Nit2	protein_coding	-0.292006	0.492862	0.0711762	0.86616	-0.342365	0.384206	0.320771	0.329279	-0.0844873	0.846174	0.0601111	0.864512
ENSMUSG00000022752	Tomm70a	protein_coding	0.0287747	0.91094	0.0811741	0.799963	-0.201412	0.42069	0.00239565	0.992842	0.078805	0.777607	0.185188	0.505448
ENSMUSG00000022753	Tmem30c	protein_coding	0.688614	0.631673	0	1	0.337236	0.794241	0	1	0.677566	0.637338	0	1
ENSMUSG00000022754	Tmem45a	protein_coding	-1.04039	0.450586	-3.46107	0.0539096	-1.38056	0.273418	-0.647617	0.444984	0.142207	0.898666	-1.62827	0.123209
ENSMUSG00000022755	Adgrg7	protein_coding	0	1	0	1	-2.56274e-15	1	0	1	0	1	0	1
ENSMUSG00000022756	Slc7a4	protein_coding	-0.265777	0.211032	0.439937	0.0894821	-0.0947585	0.6437	0.213239	0.35373	0.00779493	0.973165	0.0493038	0.837705
ENSMUSG00000022757	Tfg	protein_coding	-0.719651	0.0276273	-0.742895	0.0418806	-0.131276	0.644808	0.329776	0.215911	-0.444878	0.183405	0.580871	0.0380354
ENSMUSG00000022758	P2rx6	protein_coding	-0.786738	0.221303	-0.151919	0.84577	0.242149	0.623159	0.712613	0.175757	0.154637	0.789354	0.176292	0.763761
ENSMUSG00000022759	Lrrc74b	protein_coding	-1.80416	0.23179	-2.32906	0.178488	-0.592299	0.635509	-1.32401	0.238984	-0.272657	0.842844	-2.32906	0.0688821
ENSMUSG00000022760	Thap7	protein_coding	0.128855	0.583127	0.851308	0.00167652	0.030989	0.890776	0.3059	0.18632	0.16767	0.511824	0.360425	0.137064
ENSMUSG00000022761	Lztr1	protein_coding	-0.348106	0.082547	0.190984	0.375906	0.0306532	0.87385	0.11498	0.551562	0.07451	0.73382	0.0282057	0.888979
ENSMUSG00000022762	Ncam2	protein_coding	0.777714	0.00446016	-0.373269	0.192691	-0.185602	0.496372	-0.0455155	0.845042	0.502456	0.0879858	-0.201472	0.415864
ENSMUSG00000022763	Aifm3	protein_coding	-0.267974	0.358135	0.337955	0.289258	-0.14051	0.607449	0.179942	0.503566	-0.129041	0.67868	-0.00527277	0.985317
ENSMUSG00000022765	Snap29	protein_coding	-0.442363	0.31809	-0.319056	0.500402	-0.285299	0.469521	-0.305968	0.408896	0.0418227	0.9197	0.139081	0.708079
ENSMUSG00000022766	Serpind1	protein_coding	-0.475523	0.659438	1.26158	0.217483	-0.911173	0.369134	0.841961	0.308894	-2.76881	0.0566824	0.542763	0.548925
ENSMUSG00000022768	Ccdc116	protein_coding	-0.468522	0.513669	-0.093302	0.892972	-0.452192	0.482297	0.591229	0.214538	0.209655	0.743731	0.530513	0.291948
ENSMUSG00000022769	Sdf2l1	protein_coding	-0.222323	0.570799	0.269408	0.499361	0.185414	0.589611	-0.218381	0.519564	0.400202	0.294945	-0.179093	0.617636
ENSMUSG00000022770	Dlg1	protein_coding	-0.113306	0.656235	-0.198414	0.544972	-0.115332	0.639036	-0.107578	0.689775	-0.599692	0.0423919	0.0240041	0.931995
ENSMUSG00000022771	Ppil2	protein_coding	0.56993	0.0404401	-0.689814	0.0658977	-0.0435095	0.872053	-0.0232287	0.935459	0.352928	0.238405	-0.452883	0.151888
ENSMUSG00000022772	Senp5	protein_coding	0.18602	0.562529	0.00834758	0.984408	-0.644712	0.0500736	0.133794	0.658428	-0.141997	0.684722	0.144785	0.652035
ENSMUSG00000022773	Ypel1	protein_coding	-0.072673	0.802429	0.0732675	0.816048	0.271056	0.310424	0.296001	0.253225	0.106685	0.72436	0.153285	0.573908
ENSMUSG00000022774	Ncbp2	protein_coding	0.342331	0.148015	-0.264467	0.332868	-0.170722	0.464245	0.177083	0.434289	0.140489	0.589999	0.0125628	0.95757
ENSMUSG00000022779	Top3b	protein_coding	0.475359	0.214591	0.377952	0.358307	-0.179811	0.634205	0.226096	0.494856	0.467142	0.240499	0.274892	0.430453
ENSMUSG00000022780	Meltf	protein_coding	-0.0252804	0.975388	-1.68463	0.174178	-1.02838	0.205032	0.424491	0.511778	-0.028499	0.970896	-1.76386	0.0655107
ENSMUSG00000022781	Pak2	protein_coding	-0.164298	0.560182	-0.630017	0.0486345	-0.231616	0.390049	-0.25882	0.302337	-0.120924	0.691314	-0.200531	0.443542
ENSMUSG00000022783	Spag6l	protein_coding	-0.353288	0.560553	-0.842487	0.189155	0.0106192	0.98394	0.00754842	0.985962	-0.6039	0.348735	-0.774422	0.122961
ENSMUSG00000022787	Wdr53	protein_coding	0.138775	0.660722	0.588887	0.0823231	-0.264316	0.388441	0.71337	0.0103309	-0.100037	0.769873	0.440284	0.13169
ENSMUSG00000022788	Fgd4	protein_coding	0.000575955	0.999273	-0.276513	0.547341	0.391149	0.349699	-0.620751	0.0919641	0.208209	0.675466	-0.196704	0.594712
ENSMUSG00000022789	Dnm1l	protein_coding	0.0347355	0.912927	-0.616055	0.0928281	-0.216044	0.479961	0.0475211	0.860378	-0.409475	0.254303	-0.315044	0.286413
ENSMUSG00000022790	Igsf11	protein_coding	-0.696458	0.116182	-0.0591897	0.887829	0.208365	0.553286	0.194021	0.542398	-0.178249	0.667197	0.0182703	0.957501
ENSMUSG00000022791	Tnk2	protein_coding	-0.1262	0.518643	0.190874	0.383579	0.0140525	0.941651	0.0329427	0.866894	0.0512927	0.813937	-0.0652629	0.751044
ENSMUSG00000022792	Yars2	protein_coding	0.245984	0.408895	0.326198	0.281231	0.182996	0.52118	0.350212	0.160587	0.320636	0.309405	0.229873	0.379214
ENSMUSG00000022793	B4galt4	protein_coding	-0.251172	0.525993	-0.189354	0.65616	-0.410331	0.274082	0.326694	0.297287	0.0522666	0.895667	0.0434935	0.897195
ENSMUSG00000022797	Tfrc	protein_coding	-0.0520623	0.879503	-0.678209	0.0824813	-0.195303	0.553648	0.0266601	0.926961	-0.0926396	0.802151	-0.207601	0.503866
ENSMUSG00000022798	Tex55	protein_coding	0	1	0	1	-2.56274e-15	1	0	1	0	1	0	1
ENSMUSG00000022799	Arhgap31	protein_coding	0.244701	0.429269	-0.410613	0.260493	-0.0917598	0.758005	0.0979644	0.723424	-0.0114313	0.973169	0.114819	0.693228
ENSMUSG00000022800	Fyttd1	protein_coding	-0.171754	0.614992	-0.151311	0.674816	-0.241879	0.451719	-0.0853396	0.764153	0.00182931	0.996781	-0.304909	0.317247
ENSMUSG00000022801	Lrch3	protein_coding	0.157294	0.786597	-0.658234	0.276186	0.404262	0.422028	0.132626	0.744134	-0.138421	0.822553	-0.199032	0.658972
ENSMUSG00000022802	Lmln	protein_coding	0.0474705	0.928349	0.718683	0.154725	-0.507742	0.307825	0.513664	0.19176	-0.623162	0.281277	0.41394	0.325454
ENSMUSG00000022803	Popdc2	protein_coding	-2.36773	0.105481	-0.111992	0.934815	-1.14968	0.314628	0.586624	0.519657	-0.83623	0.504522	-0.173275	0.869372
ENSMUSG00000022805	Cfap91	protein_coding	0.273257	0.680237	-1.64802	0.149318	0.0989785	0.873255	-0.166191	0.799659	-0.77474	0.335309	0.634283	0.306747
ENSMUSG00000022807	Osbpl11	protein_coding	-0.436964	0.622421	-0.358068	0.671616	-0.0670669	0.930758	-0.331825	0.59246	-0.76764	0.414747	0.0893961	0.882872
ENSMUSG00000022808	Snx4	protein_coding	-0.127326	0.756702	-0.549278	0.28493	-0.53213	0.178629	0.198387	0.582543	-0.519729	0.254399	0.427243	0.251152
ENSMUSG00000022809	Nr1i2	protein_coding	0	1	0	1	-2.56274e-15	1	0	1	0	1	0	1
ENSMUSG00000022811	Zfp148	protein_coding	-0.282703	0.30903	-0.560808	0.0548728	-0.226617	0.387284	-0.160282	0.490974	0.0218935	0.940889	-0.253805	0.304278
ENSMUSG00000022812	Gsk3b	protein_coding	0.42189	0.0570596	0.293531	0.295819	0.0134069	0.951192	-0.184538	0.453291	0.0153602	0.950212	0.100001	0.697085
ENSMUSG00000022814	Umps	protein_coding	-0.318317	0.362425	0.497061	0.148679	0.270635	0.378941	0.237497	0.409254	-0.147709	0.683636	0.274674	0.365418
ENSMUSG00000022816	Fstl1	protein_coding	0.363363	0.244414	0.434983	0.228193	0.24277	0.414412	-0.0871418	0.775455	0.505142	0.126064	0.183063	0.56288
ENSMUSG00000022817	Itgb5	protein_coding	-0.621171	0.0206235	0.070134	0.812226	0.126996	0.595692	0.121601	0.628181	-0.302751	0.28139	-0.135321	0.610519
ENSMUSG00000022818	Cyp2ab1	protein_coding	0	1	0	1	-2.56274e-15	1	0	1	0	1	0	1
ENSMUSG00000022820	Ndufb4	protein_coding	-0.432872	0.146849	0.421749	0.160005	0.242008	0.363883	-0.00496166	0.984621	-0.0463251	0.880891	0.354829	0.190041
ENSMUSG00000022821	Hgd	protein_coding	-0.875665	0.496934	2.6972	0.0563202	-0.875665	0.426964	0	1	-0.875665	0.494059	1.19268	0.278059
ENSMUSG00000022822	Abcc5	protein_coding	-0.0467307	0.839147	-0.00544856	0.984332	0.0720201	0.745223	0.11854	0.609688	-0.224501	0.378389	0.107665	0.65765
ENSMUSG00000022824	Muc13	protein_coding	-0.88152	0.496502	0	1	-0.88152	0.426548	1.01427	0.332219	-0.88152	0.493628	1.19235	0.292844
ENSMUSG00000022827	Rabl3	protein_coding	-0.266186	0.614435	-0.347692	0.598876	-0.731315	0.153414	0.485227	0.277729	-0.68189	0.236987	0.504198	0.28527
ENSMUSG00000022828	Gtf2e1	protein_coding	-0.763955	0.105415	0.589102	0.21061	0.265305	0.467011	0.143703	0.71445	-0.503001	0.275661	-0.0742231	0.860307
ENSMUSG00000022829	Stxbp5l	protein_coding	0.407633	0.210377	-0.322869	0.322987	-0.670314	0.0518785	-0.105027	0.678536	0.0331809	0.925691	-0.522855	0.0632604
ENSMUSG00000022831	Hcls1	protein_coding	0.218501	0.6568	-0.130201	0.827306	0.857913	0.045677	0.411107	0.333109	0.502695	0.308733	0.197218	0.669176
ENSMUSG00000022832	Ropn1	protein_coding	-0.560909	0.690829	-2.00624	0.286609	0.196203	0.861626	-1.00278	0.426693	-2.11019	0.186294	-2.00624	0.148574
ENSMUSG00000022833	Ccdc14	protein_coding	0.288695	0.686477	-0.913224	0.329568	-0.416504	0.56108	-0.205825	0.737882	0.0724623	0.923068	-1.21734	0.112355
ENSMUSG00000022836	Mylk	protein_coding	-0.317021	0.474868	-0.187027	0.704712	0.380991	0.300549	0.0443388	0.905005	-0.110134	0.804163	0.244562	0.52067
ENSMUSG00000022837	Iqcb1	protein_coding	-0.0875296	0.837318	-0.512504	0.303527	0.360059	0.338749	-0.587503	0.127335	-0.436773	0.351228	-0.156906	0.687601
ENSMUSG00000022838	Eaf2	protein_coding	-0.256966	0.846611	-3.17676	0.0685567	0.0511028	0.963089	-0.854827	0.342424	1.56587	0.125591	-0.263881	0.763337
ENSMUSG00000022840	Adcy5	protein_coding	-0.189676	0.37658	0.0112862	0.960533	0.232967	0.258649	0.235503	0.233402	-0.230988	0.33282	0.0554699	0.788449
ENSMUSG00000022841	Ap2m1	protein_coding	-0.363483	0.0654209	0.1495	0.501243	-0.0606013	0.750969	0.00131533	0.994763	-0.0433148	0.841528	-0.0708629	0.734699
ENSMUSG00000022842	Ece2	protein_coding	-0.713048	0.456091	0.983293	0.351585	-0.335209	0.673592	1.51965	0.0459558	-0.34021	0.705572	0.303084	0.747495
ENSMUSG00000022843	Clcn2	protein_coding	-0.114282	0.659814	-0.107252	0.716857	-0.0510214	0.835017	-0.0855838	0.725788	-0.139003	0.621507	-0.0766213	0.76572
ENSMUSG00000022844	Pdia5	protein_coding	0.332088	0.623084	-1.17566	0.0626963	0.468975	0.428528	-0.120606	0.761795	0.309636	0.651762	-0.901998	0.0591131
ENSMUSG00000022847	Thpo	protein_coding	0.0683976	0.907645	-2.08938	0.0942048	-0.582368	0.323254	0.808791	0.161341	-0.254569	0.687962	0.154924	0.817728
ENSMUSG00000022848	Slc49a4	protein_coding	-0.399478	0.0761688	0.10488	0.663221	0.0895205	0.670394	-0.102695	0.625274	-0.120868	0.616908	-0.161553	0.465377
ENSMUSG00000022849	Hspbap1	protein_coding	-0.447574	0.389303	-0.686807	0.270736	-0.0231852	0.96005	0.123016	0.76751	-1.32923	0.0320439	0.533004	0.202562
ENSMUSG00000022853	Ehhadh	protein_coding	-1.13784	0.19059	-0.0977374	0.925098	-0.756881	0.290124	0.363923	0.622091	-0.260184	0.727507	0.489551	0.523127
ENSMUSG00000022855	Senp2	protein_coding	-0.168351	0.506402	-0.49102	0.0794559	-0.304894	0.217563	-0.0814945	0.717177	-0.131262	0.635164	-0.175346	0.461252
ENSMUSG00000022856	Tmem41a	protein_coding	-0.261463	0.41967	0.326227	0.330383	0.0963361	0.740527	-0.00651831	0.981302	0.208455	0.520615	-0.286037	0.347837
ENSMUSG00000022857	Tmprss15	protein_coding	0	1	0	1	-2.56274e-15	1	0	1	0	1	0	1
ENSMUSG00000022858	Tra2b	protein_coding	0.335168	0.313129	-0.165821	0.639844	0.0996264	0.752765	0.070104	0.804754	-0.102991	0.776636	0.0122448	0.967378
ENSMUSG00000022860	Chodl	protein_coding	0.174813	0.874655	-2.00629	0.209145	0.798017	0.38294	0.582329	0.520456	-2.57776	0.105123	0.599364	0.530931
ENSMUSG00000022861	Dgkg	protein_coding	-0.106776	0.66015	-0.372032	0.220997	-0.223749	0.345611	-0.06916	0.78365	0.0482295	0.856272	-0.0893153	0.735394
ENSMUSG00000022863	Btg3	protein_coding	0.221813	0.523199	-0.417909	0.348744	-0.0651797	0.84232	0.326346	0.302734	-0.0961718	0.796573	0.290749	0.384478
ENSMUSG00000022864	D16Ertd472e	protein_coding	-0.646607	0.244035	0.342521	0.59495	-0.21375	0.646242	0.251808	0.615923	-1.50716	0.0225906	0.310215	0.56068
ENSMUSG00000022865	Cxadr	protein_coding	-0.41591	0.479667	-0.170183	0.779484	-0.68356	0.212863	0.411224	0.338501	0.293293	0.580437	-0.140776	0.772865
ENSMUSG00000022867	Usp25	protein_coding	-0.472696	0.203892	-0.167311	0.737082	-0.587695	0.0872989	0.184839	0.614969	-1.12267	0.00888153	0.211306	0.581442
ENSMUSG00000022868	Ahsg	protein_coding	0	1	0	1	-2.56274e-15	1	0	1	0	1	0	1
ENSMUSG00000022871	Fetub	protein_coding	-0.871875	0.496796	0	1	-0.871875	0.426786	1.00345	0.332194	-0.871875	0.49392	1.19397	0.291343
ENSMUSG00000022875	Kng1	protein_coding	0	1	0	1	-2.56274e-15	1	0	1	0	1	0	1
ENSMUSG00000022876	Samsn1	protein_coding	0.156487	0.855768	-1.70793	0.171396	-1.17361	0.228208	-0.443045	0.546618	-1.95928	0.120554	-1.31986	0.142189
ENSMUSG00000022877	Hrg	protein_coding	0	1	0	1	-2.56274e-15	1	0	1	0	1	0	1
ENSMUSG00000022878	Adipoq	protein_coding	0	1	0	1	-2.56274e-15	1	0	1	0	1	0	1
ENSMUSG00000022881	Rfc4	protein_coding	-0.26093	0.655686	-0.468334	0.462645	0.356905	0.456648	-0.284743	0.54226	0.0316118	0.957365	-0.308352	0.53696
ENSMUSG00000022883	Robo1	protein_coding	0.430291	0.0857109	0.650862	0.0521769	0.00970414	0.968197	-0.063572	0.82655	0.161505	0.561376	0.223514	0.461812
ENSMUSG00000022884	Eif4a2	protein_coding	-0.229031	0.363576	-0.741917	0.00797341	-0.162412	0.506744	-0.207903	0.369451	-0.345891	0.221001	-0.0532018	0.824999
ENSMUSG00000022885	St6gal1	protein_coding	0.301547	0.378685	-0.208512	0.60733	0.530462	0.0910068	0.047925	0.877016	0.296869	0.409798	-0.0767481	0.816305
ENSMUSG00000022886	Prl2a1	protein_coding	0	1	0	1	-2.56274e-15	1	0	1	0	1	0	1
ENSMUSG00000022887	Masp1	protein_coding	0.534229	0.132018	0.302517	0.374038	0.221747	0.509532	0.149593	0.586221	0.31022	0.425639	-0.00403876	0.988661
ENSMUSG00000022889	Mrpl39	protein_coding	-0.0175952	0.954328	-0.387994	0.27661	0.312179	0.266777	-0.180103	0.517681	0.0784988	0.808784	-0.255508	0.387906
ENSMUSG00000022890	Atp5j	protein_coding	0.248462	0.182885	-0.29154	0.15041	0.0562272	0.760089	-0.0150992	0.932093	0.140227	0.501147	-0.142605	0.442521
ENSMUSG00000022892	App	protein_coding	0.508165	0.0122691	0.425542	0.0461841	0.249894	0.21073	-0.0585841	0.759366	0.133039	0.554041	0.0279171	0.888533
ENSMUSG00000022893	Adamts1	protein_coding	-0.406886	0.602488	0.226864	0.820025	0.294395	0.638763	0.754432	0.283476	1.01782	0.102932	1.66994	0.0118056
ENSMUSG00000022894	Adamts5	protein_coding	-2.76233	0.0672661	-1.25533	0.34322	0.382515	0.658785	-0.143484	0.855981	-1.23083	0.328311	-1.97948	0.0787175
ENSMUSG00000022895	Ets2	protein_coding	-0.274761	0.226871	-0.221026	0.41698	0.0363492	0.864674	-0.113109	0.620742	0.262979	0.269751	-0.0583066	0.807884
ENSMUSG00000022897	Dyrk1a	protein_coding	-0.003508	0.991085	-0.127132	0.712499	-0.194472	0.508105	0.236288	0.38423	-0.153038	0.645687	0.123022	0.664916
ENSMUSG00000022898	Vps26c	protein_coding	-0.0630876	0.814347	-0.0847453	0.773578	0.16021	0.522957	0.0659813	0.784981	-0.188451	0.519756	-0.0642686	0.802539
ENSMUSG00000022899	Slc15a2	protein_coding	-0.288659	0.391451	0.700037	0.0683516	0.177883	0.547746	0.280544	0.383632	0.191522	0.577357	0.184312	0.588787
ENSMUSG00000022900	Ildr1	protein_coding	0	1	0.890882	0.565414	1.21151	0.270851	-1.00542	0.326854	0	1	-1.00542	0.369217
ENSMUSG00000022901	Cd86	protein_coding	-0.310667	0.723684	1.68565	0.0608024	-0.297566	0.701305	0.342815	0.680233	-1.91191	0.0981555	0.28645	0.747766
ENSMUSG00000022902	Stfa2	protein_coding	-0.871875	0.496796	0	1	-0.871875	0.426786	0	1	-0.871875	0.49392	0	1
ENSMUSG00000022905	Kpna1	protein_coding	-0.0309024	0.907908	-0.247076	0.440639	-0.3912	0.141578	-0.0163108	0.949911	-0.0765622	0.792908	-0.355172	0.201527
ENSMUSG00000022906	Parp9	protein_coding	0.606487	0.505888	-0.595375	0.595108	1.52318	0.0312618	-0.511263	0.524181	0.298056	0.752248	1.17296	0.0828097
ENSMUSG00000022911	Arl13b	protein_coding	-0.204285	0.758451	0.500861	0.442182	-1.07024	0.118687	0.162475	0.75581	0.493979	0.406886	-0.384401	0.527029
ENSMUSG00000022912	Pros1	protein_coding	-0.710018	0.361919	-1.37634	0.176409	0.113325	0.850655	-0.756974	0.252065	-0.450617	0.546572	-0.612371	0.374906
ENSMUSG00000022913	Psmg1	protein_coding	-0.407579	0.261499	0.465959	0.27599	-0.649785	0.0594919	0.0871338	0.805527	-0.0080477	0.981085	0.291977	0.42558
ENSMUSG00000022914	Brwd1	protein_coding	0.12445	0.64573	-0.469345	0.14116	-0.0874794	0.735692	-0.058395	0.812594	0.0223651	0.938655	0.0290503	0.910767
ENSMUSG00000022931	Krtap15	protein_coding	0	1	0	1	-2.56274e-15	1	0	1	0	1	0	1
ENSMUSG00000022935	Grik1	protein_coding	-0.438698	0.342903	0.0265316	0.95974	-0.0561852	0.886635	-0.122618	0.758607	-0.311093	0.502882	0.142889	0.726327
ENSMUSG00000022938	Fam3b	protein_coding	0	1	0	1	-2.56274e-15	1	0	1	0	1	0	1
ENSMUSG00000022940	Pigp	protein_coding	0.00541967	0.987517	0.149747	0.689876	-0.49916	0.168386	-0.0239166	0.937664	0.122964	0.749091	-0.131248	0.688185
ENSMUSG00000022941	Ripply3	protein_coding	0.684824	0.619343	-2.33663	0.166361	1.4335	0.21936	-0.00365141	0.997477	-0.875665	0.472424	-0.0563936	0.955683
ENSMUSG00000022945	Chaf1b	protein_coding	0.485862	0.729411	0.908833	0.599688	-0.593155	0.673038	1.35756	0.29282	1.36175	0.278176	1.61291	0.21985
ENSMUSG00000022946	Dop1b	protein_coding	0.398923	0.0525531	-0.109733	0.634807	0.0130502	0.948233	0.136703	0.494013	-0.0162332	0.94312	0.0799221	0.702705
ENSMUSG00000022947	Cbr3	protein_coding	-0.111704	0.767413	0.0733895	0.855513	0.0226724	0.946199	-0.0680483	0.838128	-0.00241699	0.995705	-0.0218814	0.950382
ENSMUSG00000022948	Setd4	protein_coding	0.324278	0.406057	-0.00152522	0.996855	0.241478	0.503755	-0.274421	0.408316	0.849768	0.0283116	-0.279839	0.425905
ENSMUSG00000022949	Clic6	protein_coding	-0.870272	0.5004	0	1	0.989147	0.438417	0	1	-0.870272	0.497534	1.19235	0.295844
ENSMUSG00000022951	Rcan1	protein_coding	0.057952	0.807122	0.121396	0.667292	-0.277007	0.241899	-0.01801	0.940778	-0.139009	0.603025	-0.414913	0.111376
ENSMUSG00000022952	Runx1	protein_coding	-0.235928	0.850504	-0.698436	0.583847	1.3482	0.144948	0.223645	0.78383	-0.264916	0.834847	-0.772628	0.437108
ENSMUSG00000022956	Atp5o	protein_coding	0.153899	0.458917	0.572605	0.0234553	-0.0996265	0.629694	0.0668263	0.766566	0.356574	0.124502	0.0864773	0.713257
ENSMUSG00000022957	Itsn1	protein_coding	0.120198	0.588268	-0.0760022	0.764653	-0.152733	0.485117	0.0232696	0.914207	0.0556349	0.819903	-0.0721345	0.749948
ENSMUSG00000022960	Donson	protein_coding	-0.21638	0.669885	-0.440388	0.422274	0.349514	0.418523	0.342551	0.363305	0.0466328	0.927602	0.186872	0.645806
ENSMUSG00000022961	Son	protein_coding	0.202176	0.358452	-0.173755	0.502182	-0.128745	0.556662	0.0215564	0.923297	-0.083422	0.736655	0.0910265	0.696504
ENSMUSG00000022962	Gart	protein_coding	-0.379229	0.320822	-0.266577	0.555058	-0.359537	0.305238	-0.0189816	0.956504	-0.459204	0.256154	-0.169467	0.645129
ENSMUSG00000022964	Tmem50b	protein_coding	-0.0405152	0.843869	-0.285885	0.200031	0.110444	0.582767	-0.0916587	0.63545	-0.110778	0.630344	-0.188491	0.353525
ENSMUSG00000022965	Ifngr2	protein_coding	-0.12888	0.663388	0.23135	0.485192	-0.231033	0.409969	0.330336	0.213566	-0.644814	0.0549851	0.131707	0.640865
ENSMUSG00000022967	Ifnar1	protein_coding	-0.273246	0.45197	-0.0804599	0.811668	-0.239293	0.473503	-0.131578	0.629195	0.374328	0.296738	0.00301294	0.992204
ENSMUSG00000022969	Il10rb	protein_coding	0	1	0	1	-2.56274e-15	1	1.00505	0.314029	0	1	1.82745	0.125288
ENSMUSG00000022971	Ifnar2	protein_coding	0.88109	0.0506938	-0.928304	0.0412683	0.0783422	0.859743	0.0987817	0.749198	0.120576	0.806301	-0.249651	0.455431
ENSMUSG00000022972	Cfap298	protein_coding	0.933638	0.0852731	0.538566	0.327002	-0.857812	0.179948	-0.768376	0.124456	-0.252354	0.700352	-1.01607	0.0676056
ENSMUSG00000022973	Synj1	protein_coding	0.0193159	0.925952	-0.485547	0.0443104	-0.161592	0.435578	-0.169585	0.414472	-0.190331	0.420574	-0.12297	0.570152
ENSMUSG00000022974	Paxbp1	protein_coding	-1.59338	0.048493	-1.05693	0.224236	-1.5626	0.0273734	0.38173	0.454087	-1.06709	0.152178	-0.254121	0.669007
ENSMUSG00000022978	Mis18a	protein_coding	0.0961441	0.837004	0.368849	0.470206	0.0331464	0.936227	0.138057	0.738781	0.334279	0.461338	0.312108	0.464544
ENSMUSG00000022982	Sod1	protein_coding	-0.0159376	0.929275	0.254679	0.266791	0.0284364	0.872963	0.0700644	0.73531	-0.0231194	0.908884	0.173768	0.422352
ENSMUSG00000022983	Scaf4	protein_coding	0.396491	0.199028	-0.584302	0.0734836	-0.0869778	0.773625	-0.181439	0.471792	0.267717	0.420675	0.127191	0.62587
ENSMUSG00000022986	Krt75	protein_coding	0	1	0	1	-2.56274e-15	1	0	1	0	1	0	1
ENSMUSG00000022987	Zfp641	protein_coding	0.72206	0.149089	-0.543885	0.436751	0.112695	0.816458	0.177035	0.709292	-0.306567	0.602564	0.372253	0.44942
ENSMUSG00000022991	Lalba	protein_coding	0	1	0	1	-2.56274e-15	1	0	1	0	1	0	1
ENSMUSG00000022992	Kansl2	protein_coding	-0.0861858	0.76994	-0.209712	0.583076	-0.0779341	0.776327	0.199236	0.507154	-0.216356	0.496587	0.275367	0.380728
ENSMUSG00000022993	Tex49	protein_coding	0	1	0	1	-2.56274e-15	1	0	1	0	1	0	1
ENSMUSG00000022994	Adcy6	protein_coding	0.167489	0.58712	-0.192749	0.564893	0.111089	0.702153	-0.0506783	0.851609	-0.133721	0.689682	-0.2299	0.428812
ENSMUSG00000022995	Enah	protein_coding	0.106013	0.664606	-0.0688575	0.787928	-0.111701	0.6421	-0.082396	0.702992	0.0500135	0.85336	-0.0115132	0.959455
ENSMUSG00000022996	Wnt10b	protein_coding	-0.384247	0.714453	0.228066	0.814851	0.301844	0.70914	-0.505032	0.536318	-3.50887	0.0349477	-1.05221	0.26791
ENSMUSG00000022997	Wnt1	protein_coding	-0.875665	0.494058	-2.0353	0.293403	-0.875665	0.423859	-2.0353	0.120787	0.661197	0.64313	-2.0353	0.15481
ENSMUSG00000022999	Lmbr1l	protein_coding	1.5337	0.00415988	0.680425	0.218149	0.388069	0.484061	0.626675	0.152045	1.1442	0.0453688	-0.0100106	0.984967
ENSMUSG00000023000	Dhh	protein_coding	0.68172	0.633518	2.71491	0.0803682	-0.870272	0.422682	0	1	-0.870272	0.490111	2.30419	0.0896341
ENSMUSG00000023004	Tuba1b	protein_coding	0.579831	0.0172126	0.866859	0.00671061	0.211663	0.377078	0.0788746	0.782029	0.600727	0.026726	0.441647	0.139692
ENSMUSG00000023007	Prpf40b	protein_coding	0.226522	0.32699	0.308546	0.273382	-0.301187	0.195289	0.243758	0.3086	-0.0184939	0.942584	-0.0141817	0.955061
ENSMUSG00000023008	Fmnl3	protein_coding	-0.224086	0.614638	0.402644	0.455458	-0.485414	0.245045	0.327786	0.432836	-0.177055	0.695336	0.20824	0.643998
ENSMUSG00000023009	Nckap5l	protein_coding	-0.463503	0.156231	0.738291	0.0273105	0.196355	0.502682	0.186961	0.505529	0.0489722	0.881263	0.0300939	0.918364
ENSMUSG00000023010	Tmbim6	protein_coding	0.180133	0.314809	0.122782	0.536195	0.156438	0.377561	0.0336472	0.850549	0.147266	0.46275	0.043422	0.815894
ENSMUSG00000023011	Faim2	protein_coding	-0.296832	0.132908	0.14069	0.529613	-0.0086106	0.964445	0.155054	0.445354	0.10175	0.64119	0.0656474	0.756148
ENSMUSG00000023013	Aqp2	protein_coding	-1.66238	0.209182	-0.472663	0.674585	-1.63482	0.157021	-0.848845	0.326631	-1.66754	0.210317	-0.283186	0.739089
ENSMUSG00000023015	Racgap1	protein_coding	0.203443	0.621803	0.0639834	0.89003	0.0864955	0.822572	-0.035098	0.924232	0.161416	0.70203	0.18975	0.620336
ENSMUSG00000023017	Asic1	protein_coding	-0.155904	0.551704	-0.328626	0.22895	0.19692	0.419335	0.125912	0.570255	-0.077796	0.784065	0.0157201	0.946123
ENSMUSG00000023018	Smarcd1	protein_coding	-0.276974	0.192907	0.0419336	0.859073	-0.171101	0.408439	0.176649	0.396012	-0.039644	0.86477	-0.142722	0.513568
ENSMUSG00000023019	Gpd1	protein_coding	0.0646245	0.755226	0.246604	0.274671	-0.0773118	0.707467	0.0446304	0.824823	0.171334	0.460155	0.0230976	0.912893
ENSMUSG00000023020	Cox14	protein_coding	-0.480643	0.0415664	0.215406	0.406695	-0.0680592	0.758705	0.0555516	0.809421	-0.0445641	0.859747	-0.07038	0.771449
ENSMUSG00000023021	Cers5	protein_coding	0.266694	0.272567	0.641215	0.0189397	0.108436	0.646063	0.139936	0.551661	0.285676	0.284177	0.0904867	0.71646
ENSMUSG00000023022	Lima1	protein_coding	0.129241	0.778631	-0.0111197	0.979772	0.386295	0.341973	-0.756238	0.0459357	-0.149288	0.762997	-0.158001	0.668139
ENSMUSG00000023025	Larp4	protein_coding	0.404181	0.3788	-0.407582	0.406779	-0.433204	0.352525	-0.427855	0.258417	0.263075	0.588134	-0.0986368	0.798136
ENSMUSG00000023026	Dip2b	protein_coding	-0.494304	0.0579316	-0.0298871	0.904756	-0.193447	0.419882	-0.119077	0.573106	-0.332373	0.2312	-0.194095	0.384811
ENSMUSG00000023027	Atf1	protein_coding	-0.839656	0.249883	-0.464154	0.528997	0.781545	0.121342	0.0371064	0.941909	0.162261	0.791833	0.171133	0.747865
ENSMUSG00000023030	Slc11a2	protein_coding	-0.100855	0.702797	-0.580793	0.0699882	-0.0508929	0.837592	-0.279313	0.267586	-0.160762	0.576246	-0.311281	0.244093
ENSMUSG00000023031	Cela1	protein_coding	0.0420153	0.937342	-0.972269	0.232101	-0.38326	0.464858	-0.0817968	0.876898	-0.915669	0.161742	0.0394211	0.942042
ENSMUSG00000023032	Slc4a8	protein_coding	0.380364	0.0900571	-0.0660787	0.784386	0.0102897	0.962722	-0.0219725	0.914797	0.164225	0.504398	-0.0279832	0.896981
ENSMUSG00000023033	Scn8a	protein_coding	0.147394	0.49357	-0.476297	0.0668156	-0.441537	0.0445362	-0.0221397	0.919681	-0.0976467	0.687041	-0.00465559	0.983818
ENSMUSG00000023034	Nr4a1	protein_coding	0.795859	0.00224002	-0.121577	0.665735	0.26441	0.290509	-0.176	0.476087	0.387837	0.173072	0.135139	0.597822
ENSMUSG00000023036	Pcdhgc4	protein_coding	0.248107	0.728938	-1.1652	0.155761	0.387337	0.530731	-0.67212	0.221947	0.578557	0.390511	-0.184464	0.735099
ENSMUSG00000023039	Krt7	protein_coding	-0.474036	0.677886	0.429283	0.669639	1.42984	0.0623412	-0.361515	0.664544	0.324451	0.745211	-0.902865	0.34984
ENSMUSG00000023041	Krt6b	protein_coding	0	1	0	1	-2.56274e-15	1	0	1	0	1	0	1
ENSMUSG00000023043	Krt18	protein_coding	-0.871875	0.497767	0	1	-0.871875	0.427804	1.00644	0.329538	0.677566	0.641185	1.18466	0.290116
ENSMUSG00000023044	Csad	protein_coding	0.169956	0.594307	0.376612	0.240104	0.190525	0.52346	0.282821	0.286239	-0.0839789	0.809818	-0.142651	0.619569
ENSMUSG00000023045	Soat2	protein_coding	1.56049	0.216842	-1.00721	0.51608	-2.56274e-15	1	-1.00721	0.335176	0	1	-1.00721	0.377411
ENSMUSG00000023046	Igfbp6	protein_coding	-0.389395	0.0975754	0.730302	0.0037523	-0.220787	0.336006	0.308261	0.166087	-0.0897405	0.729014	0.0435532	0.850303
ENSMUSG00000023047	Amhr2	protein_coding	-0.25044	0.862962	-2.59211	0.135856	0.842807	0.452307	-0.253899	0.785876	0.97953	0.431624	-0.757095	0.480864
ENSMUSG00000023048	Prr13	protein_coding	-0.397731	0.0459509	0.216186	0.335605	-0.0305145	0.871322	0.133816	0.501304	-0.158937	0.462544	0.0635058	0.760159
ENSMUSG00000023050	Map3k12	protein_coding	0.10266	0.77976	-0.377143	0.311198	0.478648	0.146672	-0.112734	0.691772	-0.295481	0.474074	-0.0815747	0.784811
ENSMUSG00000023051	Tarbp2	protein_coding	-0.578123	0.237074	0.0757768	0.848373	-0.328325	0.440354	0.239243	0.430533	-0.390442	0.429484	0.0763593	0.81691
ENSMUSG00000023052	Npff	protein_coding	0	1	0	1	-2.56274e-15	1	0	1	0	1	0	1
ENSMUSG00000023055	Calcoco1	protein_coding	-0.625727	0.059044	0.327907	0.304362	0.12577	0.656631	-0.155196	0.575257	0.0639222	0.841547	0.0369018	0.897484
ENSMUSG00000023057	Fabp2	protein_coding	0	1	0	1	-2.56274e-15	1	0	1	0	1	0	1
ENSMUSG00000023064	Sncg	protein_coding	-1.50312	0.0487996	-0.146413	0.81248	0.435705	0.372384	0.217398	0.623568	-0.490911	0.443648	-0.0352783	0.941739
ENSMUSG00000023066	Rttn	protein_coding	2.24709	0.00443223	-1.28554	0.296046	0.598165	0.510438	-0.37943	0.623227	0.794079	0.413951	-0.291346	0.719645
ENSMUSG00000023067	Cdkn1a	protein_coding	-0.0851085	0.716116	-0.275491	0.337287	-0.0191258	0.932669	0.0151811	0.951023	0.0955648	0.707965	-0.0669561	0.795601
ENSMUSG00000023068	Nus1	protein_coding	-0.610692	0.0825357	-0.292099	0.411295	-0.145097	0.635296	0.198991	0.467604	-0.336269	0.349367	0.143568	0.617285
ENSMUSG00000023070	Rgn	protein_coding	0	1	-1.59134	0.347199	1.20911	0.270402	-1.59134	0.163651	0	1	1.02075	0.354273
ENSMUSG00000023072	Cep89	protein_coding	-0.270357	0.423907	-0.417876	0.317937	-0.330678	0.296707	0.122286	0.69284	0.1203	0.720987	0.086186	0.791156
ENSMUSG00000023073	Slc10a2	protein_coding	0	1	0	1	-2.56274e-15	1	0	1	0	1	0	1
ENSMUSG00000023074	Mospd1	protein_coding	-0.822552	0.218602	-0.13063	0.8256	-0.542977	0.333953	-0.0195613	0.964302	-0.689316	0.297373	-0.100771	0.832144
ENSMUSG00000023075	Akirin1	protein_coding	-0.495034	0.109273	-0.258238	0.390735	0.00848069	0.975717	0.0816863	0.736991	-0.124142	0.693827	-0.00080053	0.997919
ENSMUSG00000023078	Cxcl13	protein_coding	0	1	0	1	-2.56274e-15	1	0	1	0	1	0	1
ENSMUSG00000023079	Gtf2ird1	protein_coding	-0.575454	0.144528	-0.152194	0.69239	-0.343961	0.3305	0.112142	0.705303	-0.319238	0.41949	-0.407285	0.2148
ENSMUSG00000023083	H2-M10.2	protein_coding	0	1	-1.00548	0.515951	-2.56274e-15	1	-1.00548	0.334988	0	1	-1.00548	0.377236
ENSMUSG00000023084	Lrrc71	protein_coding	-0.552785	0.684584	-2.00771	0.236028	-0.901414	0.469673	-0.417212	0.697783	0.138841	0.908516	-0.180258	0.872565
ENSMUSG00000023087	Noct	protein_coding	-0.253417	0.377514	0.18986	0.496552	0.0508095	0.848735	0.152898	0.514725	-0.0103239	0.97271	0.261893	0.288292
ENSMUSG00000023088	Abcc1	protein_coding	0.141553	0.719428	0.257041	0.553018	0.305932	0.382374	0.568354	0.0921679	0.17689	0.658164	0.453374	0.207968
ENSMUSG00000023089	Ndufa5	protein_coding	-0.334177	0.1011	-0.454276	0.0403889	0.0918473	0.636938	-0.1121	0.552808	-0.035478	0.872927	-0.154446	0.435742
ENSMUSG00000023092	Fhl1	protein_coding	-0.0471056	0.854965	0.468985	0.0698659	-0.040258	0.868335	0.145897	0.505508	0.171738	0.525968	0.12888	0.574921
ENSMUSG00000023093	Pate12	protein_coding	0	1	0	1	-2.56274e-15	1	0	1	0	1	0	1
ENSMUSG00000023094	Msrb2	protein_coding	0.188571	0.449132	0.327733	0.181654	0.121694	0.609123	-0.128128	0.548313	0.085873	0.752319	0.145768	0.509978
ENSMUSG00000023104	Rfc2	protein_coding	0.207441	0.36516	0.400713	0.123955	0.0324241	0.884097	0.151199	0.504774	0.27231	0.278069	0.15672	0.510715
ENSMUSG00000023106	Denr	protein_coding	-0.100644	0.751676	-0.170505	0.645247	-0.704535	0.0300432	0.111507	0.707699	-0.206418	0.55165	0.0278728	0.929347
ENSMUSG00000023110	Prmt5	protein_coding	-0.28225	0.160586	0.0818193	0.706587	0.0407105	0.833214	0.00641005	0.973207	-0.253588	0.257792	-0.0256472	0.898072
ENSMUSG00000023118	Sympk	protein_coding	0.0412162	0.887225	0.0370253	0.905911	0.0643921	0.816666	0.109667	0.667875	0.0151297	0.961617	-0.0453717	0.866957
ENSMUSG00000023120	Ldc1	protein_coding	0	1	0	1	-2.56274e-15	1	0	1	0	1	0	1
ENSMUSG00000023122	Sult1c2	protein_coding	0	1	0	1	-2.56274e-15	1	0	1	0	1	0	1
ENSMUSG00000023132	Gzma	protein_coding	0	1	1.8963	0.183887	2.91859	0.0172798	0	1	0	1	0	1
ENSMUSG00000023140	Reg2	protein_coding	0	1	0	1	-2.56274e-15	1	0	1	0	1	0	1
ENSMUSG00000023143	Nagpa	protein_coding	-0.137063	0.768021	0.723099	0.102415	-0.645749	0.154625	0.214596	0.558862	0.139488	0.759292	0.0677566	0.864343
ENSMUSG00000023147	Get1	protein_coding	0.073327	0.730622	0.53834	0.023264	0.249393	0.226765	0.0187417	0.927398	0.0224594	0.924588	0.0256888	0.905706
ENSMUSG00000023150	Ivns1abp	protein_coding	-0.205676	0.493888	-0.111699	0.748617	-0.0630387	0.818772	0.00106703	0.996924	0.0314245	0.920862	-0.00913598	0.975704
ENSMUSG00000023151	Lrrc69	protein_coding	0	1	0	1	-2.56274e-15	1	0	1	0	1	0	1
ENSMUSG00000023153	Tmem52	protein_coding	1.56049	0.217378	-1.10646	0.431047	1.85942	0.12379	-0.194752	0.825825	1.53686	0.220577	-0.381714	0.692927
ENSMUSG00000023156	Rpp14	protein_coding	-0.0432811	0.875371	-0.0939721	0.737343	-0.0804615	0.757762	-0.0768247	0.73914	0.0504634	0.863203	-0.000468326	0.998334
ENSMUSG00000023159	Psg29	protein_coding	0	1	0	1	-2.56274e-15	1	0	1	0	1	0	1
ENSMUSG00000023165	Ssxb2	protein_coding	0	1	0	1	-2.56274e-15	1	0	1	0	1	0	1
ENSMUSG00000023169	Slc38a1	protein_coding	-0.463423	0.0862004	-0.59923	0.052114	-0.121369	0.630676	-0.361302	0.151903	-0.304952	0.296694	-0.367856	0.164219
ENSMUSG00000023170	Gps2	protein_coding	-0.67432	0.0313149	-0.342296	0.362575	-0.36452	0.200073	-0.0359578	0.906393	-0.258377	0.419195	0.011413	0.971657
ENSMUSG00000023175	Bsg	protein_coding	-0.407883	0.0407593	0.305264	0.238016	-0.246348	0.208003	0.190931	0.417154	-0.108236	0.623558	-0.0975457	0.690531
ENSMUSG00000023176	Cpn2	protein_coding	0	1	0	1	-2.56274e-15	1	0	1	0	1	0	1
ENSMUSG00000023185	Ceacam14	protein_coding	0	1	0	1	-2.56274e-15	1	0	1	0	1	0	1
ENSMUSG00000023186	Vwa5a	protein_coding	0.471748	0.38982	0.0956237	0.901904	0.580642	0.239275	1.65999	0.000947664	-0.368269	0.563872	1.15244	0.0346814
ENSMUSG00000023191	P3h3	protein_coding	0.12514	0.822153	-1.0892	0.160444	0.175804	0.722678	0.398923	0.380623	0.385589	0.473244	-0.364044	0.496749
ENSMUSG00000023192	Grm2	protein_coding	0.253149	0.338309	0.241936	0.402257	0.184189	0.468674	0.110441	0.659447	0.152763	0.594097	-0.0860966	0.744931
ENSMUSG00000023206	Il15ra	protein_coding	0.009072	0.988303	-0.22023	0.798093	0.35082	0.54358	0.787551	0.158826	-0.203782	0.774135	0.551294	0.367811
ENSMUSG00000023210	Lcn9	protein_coding	0	1	0	1	-2.56274e-15	1	0	1	0	1	0	1
ENSMUSG00000023216	Epb42	protein_coding	0	1	-0.123096	0.937953	1.20911	0.270402	-2.0194	0.101053	0	1	-2.0194	0.132698
ENSMUSG00000023224	Serping1	protein_coding	-0.52538	0.256953	-0.23659	0.659771	0.00888647	0.981061	0.0616497	0.877504	0.0860258	0.841091	0.0912667	0.829209
ENSMUSG00000023232	Serinc2	protein_coding	0.546669	0.0978878	-0.760497	0.0875146	-0.104717	0.749226	-0.387927	0.231599	0.50548	0.148837	-0.126822	0.704141
ENSMUSG00000023235	Ccl25	protein_coding	0.034329	0.938459	-0.397599	0.474775	0.583042	0.11349	0.396174	0.306311	0.402582	0.339135	-0.26511	0.551776
ENSMUSG00000023236	Scg5	protein_coding	0.271809	0.126811	0.162944	0.422255	-0.0132878	0.939779	-0.0289308	0.87373	0.13261	0.504403	0.0236037	0.901124
ENSMUSG00000023243	Kcnk5	protein_coding	0.469472	0.705453	1.31279	0.181348	0.848457	0.424511	0.0211251	0.983888	1.79593	0.0805234	0.0709654	0.940447
ENSMUSG00000023247	Guca2a	protein_coding	0	1	-1.00826	0.516122	-2.56274e-15	1	-1.00826	0.335247	0	1	-1.00826	0.377475
ENSMUSG00000023249	Parp3	protein_coding	-0.147991	0.81961	-1.47855	0.035926	-0.551065	0.371258	-1.28663	0.00980903	-0.314549	0.640542	-0.723387	0.135373
ENSMUSG00000023257	Cypt1	protein_coding	0	1	0	1	-2.56274e-15	1	0	1	0	1	0	1
ENSMUSG00000023259	Slc26a6	protein_coding	-0.0326858	0.954501	1.03383	0.0482064	0.00256224	0.995436	0.538393	0.209945	0.143255	0.797527	0.0353404	0.942216
ENSMUSG00000023262	Acy1	protein_coding	-0.269373	0.5191	0.129562	0.775243	0.59453	0.0896434	0.399032	0.253381	0.0918012	0.821674	0.245431	0.510192
ENSMUSG00000023263	9530002B09Rik	protein_coding	0	1	0	1	-2.56274e-15	1	0	1	0	1	0	1
ENSMUSG00000023266	Frs3	protein_coding	0.0745508	0.785991	0.340444	0.259832	-0.0134527	0.959892	-0.171573	0.50955	0.100142	0.740959	-0.0773236	0.777204
ENSMUSG00000023267	Gabrr2	protein_coding	-1.79972	0.211671	-2.00629	0.232413	1.72878	0.056609	0.994683	0.273909	0.457615	0.700367	0.269922	0.797796
ENSMUSG00000023272	Creld2	protein_coding	0.0226991	0.939524	-0.28036	0.378251	0.197582	0.483992	-0.0653077	0.801171	0.42034	0.183777	-0.12158	0.656637
ENSMUSG00000023274	Cd4	protein_coding	1.99109	0.0643968	0.560254	0.583567	2.9505	0.000810791	-0.422126	0.633882	2.44958	0.0166495	0.516886	0.536527
ENSMUSG00000023277	Twf2	protein_coding	-0.241341	0.406917	0.152951	0.663551	-0.108888	0.687198	-0.0273242	0.926037	0.12648	0.674933	-0.354925	0.268875
ENSMUSG00000023279	Bmp15	protein_coding	1.54928	0.21497	0	1	-2.56274e-15	1	2.5825	0.0293296	0	1	2.27991	0.0632085
ENSMUSG00000023284	Zfp605	protein_coding	-0.988796	0.216928	-0.902183	0.357582	-1.48064	0.0548599	0.436797	0.45653	-0.956743	0.238778	0.0588523	0.93043
ENSMUSG00000023286	Ube2j2	protein_coding	0.0787465	0.731065	0.134055	0.605966	-0.00658404	0.976099	0.16168	0.457571	0.0700331	0.777755	-0.286836	0.21973
ENSMUSG00000023289	Sva	protein_coding	0	1	0	1	-2.56274e-15	1	0	1	0	1	0	1
ENSMUSG00000023307	Marchf5	protein_coding	-0.24725	0.332905	0.0640302	0.816947	-0.415288	0.0930827	0.201494	0.393102	-0.094433	0.729787	0.0584349	0.812993
ENSMUSG00000023328	Ache	protein_coding	-0.0461171	0.871219	0.462352	0.192356	-0.134244	0.625244	0.457282	0.133223	-0.0886592	0.777395	0.267309	0.402113
ENSMUSG00000023330	Dtwd1	protein_coding	-1.06631	0.0132739	-0.789573	0.0960013	-0.815364	0.0290681	0.0173797	0.958224	-0.201147	0.607977	-0.493255	0.184817
ENSMUSG00000023333	Gcm1	protein_coding	0	1	0	1	-2.56274e-15	1	0	1	0	1	0	1
ENSMUSG00000023336	Wfdc1	protein_coding	-2.12481	0.000497844	0.194179	0.664289	-0.0214653	0.954891	0.348002	0.318234	-0.135336	0.758776	0.199474	0.594668
ENSMUSG00000023341	Mx2	polymorphic_pseudogene	1.55199	0.205339	-1.00721	0.485036	-2.56274e-15	1	1.59056	0.138734	2.26972	0.0772118	1.26155	0.274408
ENSMUSG00000023345	Poc1a	protein_coding	-0.067944	0.80893	0.253428	0.416368	-0.0536586	0.839738	0.291365	0.262604	-0.039534	0.895726	0.315959	0.247495
ENSMUSG00000023348	Trip6	protein_coding	-0.18686	0.720977	0.401195	0.466311	0.395959	0.360338	-1.01985	0.0516355	-0.421212	0.446508	-0.058417	0.903211
ENSMUSG00000023349	Clec4n	protein_coding	0.333612	0.736842	-0.117035	0.917919	-1.56598	0.185367	-0.223281	0.792358	-1.23823	0.337903	0.489792	0.547708
ENSMUSG00000023350	Phf8-ps	transcribed_processed_pseudogene	0	1	0	1	-2.56274e-15	1	0	1	0	1	0	1
ENSMUSG00000023353	Agap3	protein_coding	-0.350848	0.110348	0.348404	0.155777	-0.212641	0.320233	0.127263	0.561349	-0.122715	0.612297	-0.227245	0.325373
ENSMUSG00000023367	Tmem176a	protein_coding	0.290857	0.317675	0.509293	0.144317	0.237282	0.387645	0.199714	0.499274	0.391563	0.200731	0.430413	0.16585
ENSMUSG00000023387	Kcnk16	protein_coding	-0.875665	0.480415	0	1	1.43881	0.223595	0	1	-0.875665	0.477482	0	1
ENSMUSG00000023391	Dlx2	protein_coding	-0.625724	0.467587	0.0684268	0.912643	1.83697	0.000653738	0.454471	0.312915	0.84484	0.216305	-0.723345	0.200788
ENSMUSG00000023393	Slc17a9	protein_coding	1.54928	0.21497	0	1	-2.56274e-15	1	1.00345	0.334894	0	1	0	1
ENSMUSG00000023403	Stk31	protein_coding	0	1	0	1	-2.56274e-15	1	0	1	1.53686	0.218977	0	1
ENSMUSG00000023411	Nfatc4	protein_coding	-0.818636	0.555531	-1.59277	0.319921	-0.519119	0.657067	0.412442	0.693181	-0.829684	0.54944	-0.400086	0.737899
ENSMUSG00000023433	Cela3b	protein_coding	0	1	0	1	-2.56274e-15	1	0	1	0	1	0	1
ENSMUSG00000023439	Gnb3	protein_coding	3.10871	0.0192209	2.67969	0.0669905	-2.56274e-15	1	1.59207	0.178466	0	1	3.32164	0.00790992
ENSMUSG00000023443	Esx1	protein_coding	0	1	0	1	-2.56274e-15	1	0	1	0	1	0	1
ENSMUSG00000023452	Pisd	protein_coding	0.00308789	0.988411	0.19869	0.463542	0.055456	0.792009	-0.0880982	0.706051	0.151117	0.525551	0.394432	0.10781
ENSMUSG00000023456	Tpi1	protein_coding	-0.264824	0.144155	0.415522	0.0842585	-0.0922279	0.605856	0.0720295	0.740619	-0.044097	0.827614	-0.0664486	0.769682
ENSMUSG00000023460	Rab12	protein_coding	-0.106581	0.629605	-0.278744	0.251008	-0.156731	0.469157	0.0272382	0.895461	0.120905	0.618316	-0.135155	0.534472
ENSMUSG00000023467	Tulp2	protein_coding	0.861167	0.49286	0.668539	0.570352	1.73097	0.0900858	0.801511	0.363834	-1.41819	0.314601	0.270356	0.787145
ENSMUSG00000023473	Celsr3	protein_coding	0.160154	0.891269	0.21637	0.834803	-0.250538	0.821055	-0.676932	0.432224	0.614492	0.576504	-0.393667	0.656402
ENSMUSG00000023484	Prph	protein_coding	-0.871875	0.498751	-0.0880693	0.948392	1.43452	0.243399	-1.00595	0.376281	2.23636	0.0732302	1.11507	0.243796
ENSMUSG00000023495	Pcbp4	protein_coding	-0.466998	0.0683842	0.695682	0.0132117	-0.224316	0.356065	0.24342	0.317803	-0.125952	0.647626	0.0328348	0.898232
ENSMUSG00000023505	Cdca3	protein_coding	0.176309	0.87033	-0.418619	0.802014	0.931528	0.280006	0.00875714	0.995173	0.844266	0.393921	0.61019	0.598318
ENSMUSG00000023571	C1qtnf12	protein_coding	-0.426554	0.248344	0.394049	0.246094	-0.0620711	0.852817	0.26832	0.350007	-0.239836	0.531206	0.0995667	0.742447
ENSMUSG00000023572	Ccndbp1	protein_coding	-0.147574	0.529388	-0.0495496	0.843099	0.0520066	0.81623	0.159978	0.451816	-0.327111	0.210702	0.31127	0.163733
ENSMUSG00000023707	Ogfod2	protein_coding	0.164622	0.515591	0.293913	0.32042	-0.00530859	0.983321	0.00214096	0.993573	-0.113308	0.687042	-0.0772776	0.773445
ENSMUSG00000023723	Mrps23	protein_coding	-0.351843	0.102821	-0.0113441	0.960878	-0.0568523	0.781354	0.00820255	0.967608	-0.0735427	0.753632	-0.140077	0.510273
ENSMUSG00000023737	1700082M22Rik	lncRNA	0	1	0	1	-2.56274e-15	1	0	1	0	1	0	1
ENSMUSG00000023755	Rhebl1	protein_coding	0.100476	0.767036	0.152774	0.673439	0.17973	0.568275	-0.209992	0.484159	0.181406	0.618443	-0.0301096	0.923515
ENSMUSG00000023764	Sfi1	protein_coding	0.467744	0.692341	-0.434803	0.75387	0.499902	0.635263	0.280198	0.763395	0.458115	0.699949	0.555511	0.554848
ENSMUSG00000023781	Hes7	protein_coding	0.0818429	0.897573	-2.81588	0.0969095	0.635757	0.218281	1.40469	0.048278	-0.152154	0.817647	1.53766	0.0358538
ENSMUSG00000023791	Pigx	protein_coding	-0.239948	0.310614	0.00363291	0.989381	0.0319916	0.884673	-0.0538379	0.818363	-0.200066	0.437333	0.241838	0.326668
ENSMUSG00000023795	Pisd-ps2	transcribed_unprocessed_pseudogene	0	1	0	1	-2.56274e-15	1	0	1	0	1	0	1
ENSMUSG00000023800	Tiam2	protein_coding	-0.232594	0.418776	-0.277996	0.342003	-0.191325	0.484078	0.0319657	0.89242	-0.185635	0.545111	0.11007	0.654411
ENSMUSG00000023802	Nox3	protein_coding	0	1	0	1	-2.56274e-15	1	0	1	0	1	0	1
ENSMUSG00000023805	Synj2	protein_coding	-0.0359393	0.886994	0.0515403	0.851264	-0.0601414	0.804691	-0.222756	0.335271	0.287998	0.283251	-0.112214	0.641838
ENSMUSG00000023806	Rsph3b	protein_coding	0.205516	0.497675	0.442349	0.20283	-0.139499	0.634348	-0.151657	0.607092	-0.13844	0.678397	-0.065746	0.832109
ENSMUSG00000023809	Rps6ka2	protein_coding	0.183498	0.393338	0.174261	0.444138	0.0213861	0.919332	0.0576907	0.773466	0.315391	0.184313	0.12794	0.543526
ENSMUSG00000023826	Prkn	protein_coding	0.0943448	0.869138	-0.401862	0.505578	0.392687	0.407587	-0.0436227	0.918912	0.630279	0.225771	-0.124969	0.787729
ENSMUSG00000023827	Agpat4	protein_coding	0.417685	0.0659205	0.397284	0.120819	-0.0859791	0.702616	0.278752	0.215931	-0.0379961	0.881446	0.164476	0.485125
ENSMUSG00000023828	Slc22a3	protein_coding	0.853182	0.200353	0.462715	0.524354	0.792116	0.197788	0.498695	0.362756	-1.04582	0.253447	-0.461203	0.48721
ENSMUSG00000023829	Slc22a1	protein_coding	-0.913241	0.324003	0.565709	0.563739	-0.11605	0.87006	0.0120224	0.989429	-3.67672	0.00912896	0.343246	0.677253
ENSMUSG00000023830	Igf2r	protein_coding	-0.402857	0.146814	0.0746355	0.797631	-0.085699	0.735711	0.0864995	0.715455	-0.300245	0.314427	0.317579	0.201737
ENSMUSG00000023832	Acat2	protein_coding	0.0452472	0.847394	0.176377	0.453074	0.297321	0.181394	0.14344	0.479109	-0.151995	0.557914	0.0741691	0.727353
ENSMUSG00000023845	Lnpep	protein_coding	-0.238693	0.51586	-0.860485	0.0265304	-0.177525	0.600612	-0.246891	0.386148	0.302577	0.414028	-0.233186	0.437153
ENSMUSG00000023852	Chd1	protein_coding	-0.0865807	0.847517	-0.0695916	0.879573	-0.489353	0.258959	-0.370764	0.31617	-0.176663	0.71154	-0.336787	0.386173
ENSMUSG00000023861	Mpc1	protein_coding	-1.01329	0.00629823	-0.396528	0.327232	-0.3595	0.244779	-0.00950771	0.976463	-0.394426	0.266026	0.317452	0.328049
ENSMUSG00000023868	Pde10a	protein_coding	0.462569	0.143748	-0.357889	0.300502	-0.030656	0.922219	-0.167208	0.544159	0.29692	0.397022	0.100605	0.724685
ENSMUSG00000023873	1700010I14Rik	protein_coding	1.2767	0.184242	0.371715	0.726058	0.272501	0.784349	-0.816038	0.385623	0.730124	0.485392	0.0678584	0.938653
ENSMUSG00000023882	Zfp54	protein_coding	1.55199	0.215668	0	1	-2.56274e-15	1	1.00505	0.335182	0	1	0	1
ENSMUSG00000023883	Phf10	protein_coding	0.108699	0.694109	0.427135	0.304645	-0.736282	0.0110774	0.191567	0.561323	0.252499	0.393437	0.120188	0.734615
ENSMUSG00000023885	Thbs2	protein_coding	-0.602686	0.320028	-0.655549	0.341779	0.0483555	0.92058	-0.203349	0.669265	-0.502312	0.401947	0.0553978	0.913557
ENSMUSG00000023886	Smoc2	protein_coding	0.277871	0.414552	0.241048	0.483131	-0.702539	0.0495901	0.382427	0.177781	0.117485	0.744657	0.260778	0.382432
ENSMUSG00000023892	Zfp51	protein_coding	0.645329	0.558811	1.00643	0.33992	0.52223	0.601212	0.233186	0.794088	-2.11604	0.157732	0.529506	0.558851
ENSMUSG00000023902	Zscan10	protein_coding	0	1	0	1	-2.56274e-15	1	0	1	0	1	0	1
ENSMUSG00000023903	Mmp25	protein_coding	0.47636	0.696847	-2.01031	0.268544	0.0593738	0.959668	0.0041448	0.997778	0.444639	0.714266	1.11032	0.278279
ENSMUSG00000023904	Hcfc1r1	protein_coding	-0.313554	0.150046	0.487809	0.0649795	-0.112569	0.590987	0.149007	0.524445	-0.103761	0.662693	0.0482247	0.844834
ENSMUSG00000023905	Tnfrsf12a	protein_coding	0.426283	0.371873	1.29528	0.00563554	0.160115	0.722098	0.31349	0.444015	0.632008	0.18548	0.0621225	0.88888
ENSMUSG00000023906	Cldn6	protein_coding	0	1	0	1	-2.56274e-15	1	0	1	0	1	1.83723	0.153544
ENSMUSG00000023908	Pkmyt1	protein_coding	0.00133188	0.998524	-0.0658781	0.934281	-0.256661	0.653778	-0.499428	0.427232	-2.35177	0.0120466	0.201138	0.735416
ENSMUSG00000023909	Paqr4	protein_coding	0.035594	0.882282	0.332603	0.205076	0.0617464	0.789778	0.124458	0.58398	0.212441	0.419012	0.00669176	0.978224
ENSMUSG00000023911	Flywch2	protein_coding	-0.0747655	0.79474	0.28374	0.450866	0.305356	0.246588	0.359376	0.247896	0.116313	0.704625	0.151922	0.646072
ENSMUSG00000023912	Slc25a27	protein_coding	-0.0218832	0.949437	-0.00816452	0.981931	-0.073772	0.82079	0.115641	0.672616	-0.466145	0.231565	-0.0263383	0.928035
ENSMUSG00000023913	Pla2g7	protein_coding	-0.0836871	0.721253	-0.213223	0.40709	-0.23902	0.295415	-0.000659592	0.997645	0.178601	0.482601	0.102521	0.648109
ENSMUSG00000023914	Mep1a	protein_coding	0	1	0	1	-2.56274e-15	1	0	1	0	1	0	1
ENSMUSG00000023915	Tnfrsf21	protein_coding	-0.451437	0.0785666	-0.522548	0.0953792	0.0632948	0.787123	-0.225684	0.372218	-0.139266	0.60546	-0.341264	0.203972
ENSMUSG00000023918	Adgrf4	protein_coding	0.543614	0.570511	0.386598	0.66489	0.339108	0.700195	0.151287	0.827911	0.150947	0.880781	-0.289584	0.713818
ENSMUSG00000023919	Cenpq	protein_coding	0.22497	0.722704	-0.319367	0.690626	0.0778407	0.893318	-0.622597	0.313342	-0.152546	0.826349	0.406891	0.473318
ENSMUSG00000023921	Mmut	protein_coding	-0.021652	0.954455	-0.69831	0.12718	0.052571	0.880454	0.2588	0.407796	-0.496581	0.235732	0.0122996	0.971236
ENSMUSG00000023923	Tbc1d5	protein_coding	-0.450583	0.205694	-0.368378	0.31195	0.0199851	0.947772	0.0204589	0.941835	-0.27974	0.450009	-0.235332	0.438864
ENSMUSG00000023926	Rhag	protein_coding	0	1	0	1	-2.56274e-15	1	0	1	0	1	0	1
ENSMUSG00000023927	Satb1	protein_coding	-0.0906679	0.736871	-0.116989	0.724786	0.170384	0.506284	-0.0715196	0.796384	-0.0597859	0.839764	0.226113	0.431236
ENSMUSG00000023930	Crisp2	protein_coding	0	1	0	1	-2.56274e-15	1	0	1	0	1	0	1
ENSMUSG00000023931	Efhb	protein_coding	-2.3667	0.112787	0	1	-2.3667	0.0646002	1.00345	0.334894	-2.3667	0.110945	0	1
ENSMUSG00000023932	Cdc5l	protein_coding	0.491736	0.0734553	-0.0403236	0.888164	-0.192623	0.476707	-0.252991	0.287985	-0.194325	0.531138	0.192568	0.43289
ENSMUSG00000023935	Spats1	protein_coding	0.755245	0.195398	-0.534396	0.471829	-0.451856	0.479985	-0.213292	0.682672	0.039148	0.95096	0.0426032	0.935051
ENSMUSG00000023938	Aars2	protein_coding	0.0504108	0.867368	0.273716	0.408389	-0.0802144	0.78202	-0.116952	0.673352	0.155947	0.625977	0.0468864	0.871471
ENSMUSG00000023939	Mrpl14	protein_coding	0.0460079	0.840858	0.383282	0.139738	-0.0503011	0.823125	-0.0682945	0.767458	0.0642756	0.80108	0.131276	0.586653
ENSMUSG00000023940	Sgo1	protein_coding	-1.41198	0.33119	-1.59001	0.373843	1.73398	0.0981689	-0.583576	0.644244	1.95044	0.0807216	0.247221	0.846379
ENSMUSG00000023942	Slc29a1	protein_coding	0.2469	0.338209	0.655633	0.044554	0.0533948	0.830596	0.0492825	0.861926	0.262611	0.349792	0.0486785	0.871412
ENSMUSG00000023943	Sult1c1	protein_coding	0	1	0	1	-2.56274e-15	1	0	1	0	1	0	1
ENSMUSG00000023944	Hsp90ab1	protein_coding	-0.0871425	0.60611	-0.176389	0.348873	-0.0594555	0.724168	-0.0906263	0.594059	0.000984723	0.995881	-0.083587	0.637012
ENSMUSG00000023945	Slc5a7	protein_coding	0	1	1.8963	0.18061	1.20911	0.270402	0	1	0	1	1.19011	0.287288
ENSMUSG00000023947	Nfkbie	protein_coding	0.422349	0.439278	-0.486898	0.38854	-0.188334	0.724938	-0.975999	0.0352018	-0.607379	0.351428	-0.59405	0.204309
ENSMUSG00000023949	Tcte1	protein_coding	0.591384	0.42489	-0.042883	0.958826	0.358275	0.600374	0.885798	0.115511	0.586874	0.43427	0.0983993	0.882972
ENSMUSG00000023951	Vegfa	protein_coding	0.738607	0.00942824	0.479959	0.244392	-0.231467	0.419373	0.29125	0.373178	0.0104278	0.974236	0.388496	0.25461
ENSMUSG00000023952	Gtpbp2	protein_coding	0.0345103	0.913669	0.456053	0.175132	0.333267	0.254632	0.129723	0.649629	0.197269	0.561699	-0.112377	0.709774
ENSMUSG00000023953	Polh	protein_coding	0.173389	0.786449	-0.36517	0.586784	0.302391	0.593657	0.0148898	0.975835	-0.344318	0.630054	0.45174	0.341643
ENSMUSG00000023959	Clic5	protein_coding	-2.41933	0.0348681	-1.40377	0.174911	-0.631494	0.393151	-0.097265	0.873505	0.309518	0.66435	-0.77703	0.280921
ENSMUSG00000023960	Enpp5	protein_coding	-0.275174	0.264434	-0.55287	0.0545997	-0.144954	0.53808	-0.122083	0.602737	-0.286147	0.28882	-0.000496252	0.998539
ENSMUSG00000023961	Enpp4	protein_coding	-0.192059	0.642701	0.314284	0.463174	0.104487	0.775107	-0.521727	0.154867	-0.347268	0.433317	-0.253059	0.502256
ENSMUSG00000023963	Cyp39a1	protein_coding	2.28593	0.0856717	0.341349	0.777241	2.30449	0.0626123	0.463345	0.604073	2.25212	0.0884586	-0.524596	0.632951
ENSMUSG00000023964	Calcr	protein_coding	0	1	0	1	-2.56274e-15	1	0	1	0	1	0	1
ENSMUSG00000023965	Fbxl17	protein_coding	-0.224048	0.463692	-0.118659	0.696727	-0.0454462	0.870959	0.136449	0.58627	-0.0787423	0.804013	-0.080561	0.762472
ENSMUSG00000023966	Rsph9	protein_coding	-0.393624	0.250075	0.793128	0.0311158	-0.0613517	0.844687	0.344041	0.273363	-0.161177	0.658256	0.658258	0.0468614
ENSMUSG00000023967	Mrps18a	protein_coding	-0.318625	0.243157	0.0401582	0.888146	-0.240572	0.361784	0.119905	0.628022	-0.185902	0.530628	-0.239857	0.364289
ENSMUSG00000023968	Crip3	protein_coding	0.479194	0.688763	-1.90982	0.131243	-1.80674	0.146166	-1.46832	0.0796827	-1.80674	0.210547	-1.55282	0.0880256
ENSMUSG00000023971	Rrp36	protein_coding	-0.100449	0.727659	0.207347	0.549007	-0.312268	0.262473	0.0582744	0.83545	-0.0399871	0.896505	-0.23047	0.45063
ENSMUSG00000023972	Ptk7	protein_coding	0.471667	0.250474	0.6006	0.194989	0.374314	0.32258	-0.238032	0.54955	0.890476	0.0298491	-0.124117	0.765421
ENSMUSG00000023973	Cnpy3	protein_coding	-0.11439	0.613626	0.271857	0.297485	0.0846315	0.697434	0.257071	0.259921	0.13346	0.587738	0.0066935	0.977819
ENSMUSG00000023977	Ubr2	protein_coding	-0.216982	0.318108	-0.308007	0.249376	-0.222143	0.291906	-0.0526758	0.814081	-0.194684	0.414208	-0.115332	0.62401
ENSMUSG00000023978	Prph2	protein_coding	0	1	0	1	-2.56274e-15	1	0	1	0	1	0	1
ENSMUSG00000023979	Guca1b	protein_coding	0.136078	0.919976	0.105961	0.93153	0.899066	0.422932	-0.248119	0.792766	-1.41776	0.312574	-0.758435	0.486615
ENSMUSG00000023980	Taf8	protein_coding	-0.244487	0.501974	0.312883	0.439155	-0.111995	0.734427	0.266319	0.413793	-0.33683	0.384049	-0.053427	0.879008
ENSMUSG00000023982	Guca1a	protein_coding	0	1	0	1	-2.56274e-15	1	0	1	0	1	0	1
ENSMUSG00000023984	Gm20517	protein_coding	0.69697	0.440893	0.040274	0.957247	0.460866	0.576085	0.390019	0.486452	-0.1339	0.896963	-0.0169432	0.977329
ENSMUSG00000023987	Pgc	protein_coding	0	1	0	1	1.85942	0.128028	0	1	0	1	0	1
ENSMUSG00000023988	Bysl	protein_coding	-0.644511	0.0265694	0.303565	0.247427	-0.221341	0.402308	0.225574	0.317738	-0.14444	0.62767	0.0599473	0.801939
ENSMUSG00000023990	Tfeb	protein_coding	-1.84447	0.0343514	-1.07615	0.23483	-0.435574	0.472425	-0.500413	0.406208	-1.21462	0.122548	0.546873	0.335281
ENSMUSG00000023991	Foxp4	protein_coding	-0.701349	0.0162883	-0.11896	0.726768	-0.430773	0.105798	0.00950165	0.972782	-0.295493	0.326558	-0.245223	0.413165
ENSMUSG00000023992	Trem2	protein_coding	-0.370874	0.14614	0.387614	0.220815	-0.178797	0.460006	-0.0256127	0.926752	-0.409667	0.145998	-0.0182669	0.950233
ENSMUSG00000023993	Treml1	protein_coding	0.132358	0.922701	-1.00542	0.515945	-0.205711	0.871553	-1.00542	0.334981	-1.41692	0.321164	-1.00542	0.377229
ENSMUSG00000023994	Nfya	protein_coding	0.539969	0.168078	-0.0269193	0.944454	-0.153024	0.697246	-0.248229	0.425055	0.561	0.167834	-0.106753	0.741637
ENSMUSG00000023995	Tspo2	protein_coding	-1.42904	0.338804	0	1	-0.219925	0.870596	0	1	-1.42904	0.335777	0	1
ENSMUSG00000023999	Kif6	protein_coding	0.159117	0.827966	-0.758079	0.352112	-0.496072	0.50397	0.425067	0.398724	1.05964	0.107761	-0.530218	0.388642
ENSMUSG00000024002	Brd4	protein_coding	-0.203434	0.346799	-0.142958	0.532356	0.0356915	0.863316	-0.170738	0.38832	0.0240189	0.918127	-0.186794	0.36842
ENSMUSG00000024006	Stk38	protein_coding	0.420027	0.228781	-0.650869	0.133699	-0.284654	0.412267	-0.0683883	0.826378	0.0291255	0.94029	0.0503652	0.877924
ENSMUSG00000024007	Ppil1	protein_coding	0.132309	0.570015	0.364869	0.17026	0.22077	0.325563	0.152	0.50587	0.44702	0.0775755	0.0614215	0.798778
ENSMUSG00000024008	Cpne5	protein_coding	-0.219029	0.325938	0.294998	0.190741	-0.233795	0.288452	0.283392	0.161642	0.0984049	0.689139	-0.100954	0.631447
ENSMUSG00000024011	Pi16	protein_coding	-0.206775	0.852869	-1.4482	0.228361	0.187755	0.833408	-0.33829	0.645325	0.118668	0.903745	-1.27414	0.157029
ENSMUSG00000024012	Mtch1	protein_coding	-0.382661	0.0541565	0.302257	0.20816	-0.0707465	0.714543	0.056275	0.796057	-0.0384928	0.860784	-0.0398349	0.860809
ENSMUSG00000024013	Fgd2	protein_coding	0.474861	0.396374	-0.567391	0.40525	0.127746	0.811139	-0.026511	0.953936	0.392852	0.498768	-0.803396	0.155048
ENSMUSG00000024014	Pim1	protein_coding	-0.169984	0.694804	-0.62294	0.243715	0.0883221	0.818313	-0.19899	0.599822	-0.51112	0.277114	-0.50729	0.227806
ENSMUSG00000024018	Ccdc167	protein_coding	-1.22711	0.226687	0.161866	0.845707	0.895608	0.172908	-0.782964	0.255114	-1.23883	0.225705	0.169222	0.790411
ENSMUSG00000024019	Cmtr1	protein_coding	0.278884	0.243948	-0.086156	0.760713	-0.0718815	0.758653	-0.113745	0.633571	-0.0200342	0.939791	0.074125	0.767062
ENSMUSG00000024026	Glo1	protein_coding	0.280592	0.156299	-0.0249513	0.911794	0.099291	0.610599	-0.0538806	0.78486	0.0693487	0.753774	-0.0725488	0.725307
ENSMUSG00000024027	Glp1r	protein_coding	0.870008	0.386762	0.533422	0.589686	1.48404	0.0729464	0.458618	0.548463	0.00601441	0.998928	-0.735399	0.445698
ENSMUSG00000024028	Tff2	protein_coding	0	1	0	1	-2.56274e-15	1	0	1	0	1	0	1
ENSMUSG00000024029	Tff3	protein_coding	0	1	0	1	-2.56274e-15	1	0	1	0	1	0	1
ENSMUSG00000024030	Abcg1	protein_coding	-0.407232	0.126349	-0.203335	0.491485	-0.0411883	0.867602	0.0696406	0.777139	-0.188355	0.50789	0.169224	0.51388
ENSMUSG00000024032	Tff1	protein_coding	0	1	0	1	-2.56274e-15	1	0	1	0	1	0	1
ENSMUSG00000024033	Rsph1	protein_coding	-0.36515	0.393979	0.387003	0.36934	-0.325889	0.402178	0.222532	0.515236	-0.112519	0.79127	-0.158444	0.67326
ENSMUSG00000024034	Tmprss3	protein_coding	0	1	0	1	-2.56274e-15	1	1.00351	0.334906	1.5315	0.216985	0	1
ENSMUSG00000024036	Slc37a1	protein_coding	0.442121	0.413038	0.309742	0.535779	0.169582	0.738976	-0.0152527	0.968922	0.28893	0.609313	-0.246414	0.575712
ENSMUSG00000024037	Wdr4	protein_coding	-0.555811	0.0422566	0.0878308	0.757976	-0.0327561	0.894009	-0.222645	0.360685	-0.276072	0.332578	-0.118695	0.642141
ENSMUSG00000024038	Ndufv3	protein_coding	-0.3393	0.0943177	0.239118	0.29345	0.0426112	0.829136	-0.0213248	0.917589	-0.184408	0.415842	0.0777958	0.717218
ENSMUSG00000024039	Cbs	protein_coding	-0.0035671	0.989074	0.212523	0.391439	0.0380649	0.874604	-0.124414	0.56169	-0.0792401	0.779046	0.288447	0.196991
ENSMUSG00000024041	Cryaa	protein_coding	-0.870272	0.493801	-1.00548	0.513241	-0.870272	0.42354	0.00431075	0.998643	0.66659	0.640922	-1.00548	0.374087
ENSMUSG00000024042	Sik1	protein_coding	-0.458681	0.360812	-0.910383	0.0973171	0.307556	0.444067	0.128001	0.725558	0.471842	0.291365	0.153799	0.689401
ENSMUSG00000024043	Arhgap28	protein_coding	-1.80168	0.203294	-2.01214	0.23204	-0.589819	0.614673	-0.411813	0.698437	1.31877	0.20624	0.278589	0.793009
ENSMUSG00000024044	Epb41l3	protein_coding	-0.0911306	0.748325	0.155228	0.668371	-0.171342	0.525401	0.20504	0.495394	-0.354779	0.259758	0.278397	0.373753
ENSMUSG00000024045	Akap8	protein_coding	0.634848	0.0629155	-0.0592066	0.899515	-0.0682504	0.838513	0.122523	0.742235	0.145914	0.698828	0.221232	0.565528
ENSMUSG00000024048	Myl12a	protein_coding	-0.203881	0.485251	-0.21997	0.525289	0.131876	0.61924	-0.170841	0.546806	0.0190406	0.950131	-0.128414	0.666298
ENSMUSG00000024049	Myom1	protein_coding	1.02683	0.323263	-1.10047	0.380603	0.796944	0.403548	0.473337	0.514016	0.183811	0.880954	0.0978592	0.902174
ENSMUSG00000024050	Wiz	protein_coding	0.0292553	0.940353	0.157853	0.69377	-0.419777	0.274496	-0.113661	0.728163	-0.183979	0.667682	0.176948	0.599025
ENSMUSG00000024052	Lpin2	protein_coding	0.111879	0.671389	-0.248889	0.401586	-0.200747	0.440359	-0.179912	0.467577	0.20892	0.467542	-0.159479	0.538592
ENSMUSG00000024053	Emilin2	protein_coding	-2.49152	0.00610835	-1.53477	0.126114	-0.000676324	0.999777	-0.179883	0.760816	-1.64147	0.0382536	-0.524308	0.430923
ENSMUSG00000024054	Smchd1	protein_coding	-0.333905	0.429736	-0.296505	0.46407	0.0544369	0.881526	0.00889022	0.976867	-1.0668	0.0300056	-0.247798	0.456536
ENSMUSG00000024055	Cyp4f13	protein_coding	-0.390604	0.61683	-1.44716	0.0693062	-0.154327	0.816286	-0.719024	0.160708	-1.07548	0.224285	-1.36106	0.0250877
ENSMUSG00000024056	Ndc80	protein_coding	1.2813	0.17729	-3.3465	0.0581892	-1.17462	0.329131	-2.33672	0.0321498	-0.834288	0.524975	-0.426759	0.62952
ENSMUSG00000024059	Clip4	protein_coding	0.162243	0.568201	-0.246953	0.475433	-0.114913	0.671033	0.354296	0.189124	-0.289129	0.363202	0.107115	0.711666
ENSMUSG00000024063	Lbh	protein_coding	-0.657981	0.127283	-0.425839	0.378187	0.348953	0.302131	-0.222669	0.53725	0.383912	0.311167	0.15784	0.66901
ENSMUSG00000024064	Galnt14	protein_coding	0.0721165	0.790764	-0.526563	0.0544611	0.171849	0.504972	-0.475634	0.0368712	-0.0378829	0.898617	-0.117518	0.611096
ENSMUSG00000024065	Ehd3	protein_coding	-0.0286318	0.892122	-0.112075	0.63409	-0.302775	0.15258	0.191492	0.353182	0.0670783	0.775603	0.0302199	0.888139
ENSMUSG00000024066	Xdh	protein_coding	0.00365427	0.996038	-0.410515	0.623377	-0.248637	0.68242	0.105867	0.854556	0.212173	0.736315	-1.10845	0.131042
ENSMUSG00000024067	Dpy30	protein_coding	-0.417661	0.172363	-0.355457	0.26861	0.115176	0.671108	0.169936	0.500541	-0.0171349	0.956494	-0.0726569	0.787433
ENSMUSG00000024068	Spast	protein_coding	-0.132081	0.698942	-0.909869	0.0251238	-0.158685	0.620168	-0.105319	0.712877	-0.380672	0.306823	-0.216576	0.47648
ENSMUSG00000024069	Slc30a6	protein_coding	-0.330476	0.376473	0.0395325	0.917339	-0.10186	0.762499	0.271115	0.370983	-0.76742	0.0694734	0.072498	0.820245
ENSMUSG00000024070	Prkd3	protein_coding	-1.37244	0.0877091	0.350885	0.662774	-0.224886	0.700056	-0.307239	0.637714	-1.07957	0.162164	0.797338	0.181998
ENSMUSG00000024072	Yipf4	protein_coding	0.0416104	0.886651	-0.139941	0.6746	0.0568587	0.840663	-0.0407038	0.879544	-0.0590734	0.85202	-0.256535	0.371652
ENSMUSG00000024073	Birc6	protein_coding	0.24066	0.318284	-0.739195	0.00592769	-0.201841	0.399668	-0.288522	0.181341	-0.000951456	0.997187	-0.145001	0.51682
ENSMUSG00000024074	Crim1	protein_coding	0.159374	0.582531	-0.0351275	0.918485	-0.12365	0.655431	-0.0644358	0.817534	-0.15618	0.627931	0.25512	0.380124
ENSMUSG00000024076	Vit	protein_coding	-0.496765	0.6366	1.24189	0.181487	0.559991	0.474573	0.00541231	0.995891	1.05458	0.196839	0.28352	0.741208
ENSMUSG00000024077	Strn	protein_coding	0.28664	0.448415	-0.448622	0.296102	0.274893	0.422477	-0.0411712	0.896771	-0.122407	0.763968	0.0369655	0.912701
ENSMUSG00000024078	Ttc27	protein_coding	0.369266	0.382602	0.0562327	0.906242	-0.230612	0.580351	0.163764	0.649828	-0.0600815	0.896876	0.0870253	0.82265
ENSMUSG00000024079	Eif2ak2	protein_coding	0	1	-1.60102	0.363673	1.85764	0.112224	0.725123	0.513936	0	1	0.685894	0.563786
ENSMUSG00000024081	Cebpz	protein_coding	0.280405	0.348213	-0.675379	0.0622713	-0.184812	0.529289	-0.168895	0.531444	0.0762182	0.813855	-0.15085	0.595681
ENSMUSG00000024082	Ndufaf7	protein_coding	-0.189398	0.466306	0.0770622	0.785607	0.00246257	0.991888	0.013269	0.955501	-0.289241	0.311525	0.0348177	0.889178
ENSMUSG00000024083	Pja2	protein_coding	-0.0576171	0.810653	-0.807821	0.00339967	-0.129875	0.585729	-0.0832586	0.712396	-0.0273914	0.91875	-0.147539	0.532629
ENSMUSG00000024084	Qpct	protein_coding	0.494649	0.381976	-0.236855	0.69902	0.77221	0.120163	-0.687636	0.161804	0.0498882	0.933961	-0.377099	0.449199
ENSMUSG00000024085	Man2a1	protein_coding	-0.0649962	0.883268	-0.576666	0.245212	-0.979743	0.0357457	0.0477595	0.889036	-0.612502	0.220272	-0.353011	0.36143
ENSMUSG00000024087	Cyp1b1	protein_coding	0.0356717	0.968211	1.46096	0.126431	0.604265	0.417554	0.107095	0.900682	0.0417005	0.965841	1.26617	0.109435
ENSMUSG00000024088	4930583I09Rik	protein_coding	0	1	0	1	-2.56274e-15	1	0	1	0	1	0	1
ENSMUSG00000024091	Vapa	protein_coding	0.42396	0.0540795	0.312084	0.229686	0.0860236	0.690812	0.105756	0.642117	0.0578966	0.812588	0.09555	0.687653
ENSMUSG00000024095	Hnrnpll	protein_coding	-0.706562	0.0716545	-1.29541	0.00582228	-0.303419	0.367749	-0.116747	0.704591	-0.371614	0.337331	-0.184774	0.573049
ENSMUSG00000024096	Ralbp1	protein_coding	-0.118082	0.635482	-0.178763	0.540716	-0.124487	0.602534	-0.0213465	0.930044	-0.263183	0.338656	0.00976289	0.969129
ENSMUSG00000024097	Srsf7	protein_coding	-0.255861	0.384453	0.187498	0.570943	0.00554831	0.983411	0.115547	0.664798	-0.105684	0.730723	0.0953613	0.735212
ENSMUSG00000024098	Twsg1	protein_coding	-0.122686	0.792854	0.0445551	0.924184	0.165177	0.682579	-0.109137	0.770012	0.183203	0.691029	0.235532	0.532375
ENSMUSG00000024099	Ndufv2	protein_coding	0.0149146	0.932305	-0.119261	0.548046	0.158447	0.363919	-0.0302662	0.864179	0.00473694	0.980889	-0.0190707	0.917714
ENSMUSG00000024101	Washc1	protein_coding	-0.381707	0.128677	0.0559019	0.837625	-0.260044	0.273477	0.155422	0.504328	-0.0930448	0.729217	-0.010647	0.965319
ENSMUSG00000024104	Washc2	protein_coding	0.0723236	0.792	-0.138592	0.650579	-0.111049	0.676962	-0.0935187	0.708195	-0.231297	0.452292	-0.111453	0.671424
ENSMUSG00000024105	Themis3	protein_coding	-0.875258	0.496935	0	1	-0.875258	0.426962	0	1	-0.875258	0.49406	0	1
ENSMUSG00000024107	Lhcgr	protein_coding	-0.871875	0.512267	0	1	-0.871875	0.443394	0	1	1.41566	0.316704	2.26718	0.0675866
ENSMUSG00000024109	Nrxn1	protein_coding	0.100023	0.645127	-0.221083	0.368751	-0.336115	0.124984	-0.21834	0.309942	-0.172857	0.481202	-0.0644386	0.773409
ENSMUSG00000024112	Cacna1h	protein_coding	-0.506748	0.219295	0.327854	0.444613	0.109626	0.75379	0.0802448	0.817691	0.106088	0.78837	0.169263	0.643943
ENSMUSG00000024114	Prss41	protein_coding	-1.41158	0.327264	0	1	-1.41158	0.252373	0	1	-1.41158	0.324227	0	1
ENSMUSG00000024116	Prss21	protein_coding	0	1	0	1	-2.56274e-15	1	0	1	0	1	0	1
ENSMUSG00000024118	Tedc2	protein_coding	-0.167748	0.686281	-0.365624	0.414603	0.206089	0.570886	0.204145	0.528282	0.252133	0.539775	0.0186318	0.95882
ENSMUSG00000024120	Lrpprc	protein_coding	-0.10951	0.751184	-0.684637	0.0959176	-0.0196805	0.95082	-0.000806657	0.99721	-0.086217	0.814507	-0.118689	0.707177
ENSMUSG00000024121	Atp6v0c	protein_coding	-0.577422	0.0360095	0.370149	0.212671	0.241151	0.321749	0.0703236	0.783814	-0.119702	0.672564	0.00915144	0.973055
ENSMUSG00000024122	Pdpk1	protein_coding	0.0875871	0.713524	0.124041	0.720593	-0.37482	0.116136	0.0309036	0.915119	-0.2898	0.282853	-0.104268	0.731369
ENSMUSG00000024124	Prss30	protein_coding	-1.05386	0.411759	-0.114807	0.937671	-1.3878	0.236731	-0.0103015	0.993943	-2.60585	0.0851204	0.610526	0.552373
ENSMUSG00000024125	Sbpl	protein_coding	0	1	0	1	-2.56274e-15	1	0	1	0	1	0	1
ENSMUSG00000024127	Prepl	protein_coding	-0.127081	0.65011	-0.198454	0.492894	-0.293863	0.273222	-0.234036	0.323886	0.282706	0.33178	-0.43808	0.0882067
ENSMUSG00000024128	Sbp	protein_coding	0	1	0	1	-2.56274e-15	1	0	1	0	1	0	1
ENSMUSG00000024130	Abca3	protein_coding	0.20338	0.658018	0.201529	0.686922	-0.0761906	0.856809	0.128259	0.740541	0.0765972	0.869277	-0.052657	0.90146
ENSMUSG00000024131	Slc3a1	protein_coding	-1.40824	0.321474	0	1	-0.199128	0.872996	0	1	-1.40824	0.318434	2.61425	0.0242952
ENSMUSG00000024132	Eci1	protein_coding	-0.594138	0.0747867	0.0758945	0.835351	0.0443838	0.87603	-0.0391992	0.896699	-0.2332	0.491538	0.0568375	0.856689
ENSMUSG00000024134	Six2	protein_coding	0	1	-1.00548	0.515951	-2.56274e-15	1	-1.00548	0.334988	0	1	-1.00548	0.377236
ENSMUSG00000024135	Srbd1	protein_coding	-0.319251	0.531594	-0.375728	0.466648	-0.42349	0.361226	-0.277574	0.476209	-0.586005	0.278019	0.124934	0.750742
ENSMUSG00000024136	Dnase1l2	protein_coding	0.745745	0.345273	-1.81956	0.0229494	0.910353	0.184457	-1.29268	0.0157009	0.209899	0.802703	-0.411884	0.406404
ENSMUSG00000024137	E4f1	protein_coding	0.378549	0.174761	-0.0909035	0.777763	0.377327	0.154818	-0.343137	0.203235	0.487108	0.101004	-0.28392	0.317003
ENSMUSG00000024140	Epas1	protein_coding	0.141468	0.490219	-0.426406	0.0835229	0.0129919	0.948454	0.0107126	0.958773	-0.00848952	0.970258	0.0473271	0.82705
ENSMUSG00000024142	Mlst8	protein_coding	0.286501	0.35511	0.288123	0.423946	0.401781	0.166565	0.175708	0.557993	0.27245	0.412809	0.00301063	0.992249
ENSMUSG00000024143	Rhoq	protein_coding	-0.536189	0.156078	-0.798937	0.0819092	-0.578309	0.0968419	-0.14772	0.650975	-0.0294123	0.936369	-0.165233	0.631263
ENSMUSG00000024145	Pigf	protein_coding	-1.39473	0.0891623	0.404214	0.693485	-1.3688	0.057125	1.08524	0.120501	-2.23578	0.0200562	0.507284	0.526138
ENSMUSG00000024146	Cript	protein_coding	-0.880628	0.00215987	-0.290385	0.375707	0.0271131	0.911027	-0.0254738	0.923103	-0.338495	0.23296	0.0851181	0.757044
ENSMUSG00000024150	Mcfd2	protein_coding	-0.43919	0.0898397	-0.175453	0.540897	-0.0106932	0.964254	-0.141651	0.557126	-0.0806879	0.766613	0.0366014	0.884751
ENSMUSG00000024151	Msh2	protein_coding	-0.0101617	0.97297	-0.68255	0.0352397	-0.265785	0.359344	-0.272115	0.270752	0.31379	0.323786	-0.0836738	0.743805
ENSMUSG00000024154	Gtf2a1l	protein_coding	0	1	-1.59271	0.347241	-2.56274e-15	1	-1.59271	0.164033	0	1	-0.400029	0.751733
ENSMUSG00000024155	Meiob	protein_coding	0	1	0	1	-2.56274e-15	1	0	1	1.53686	0.218977	0	1
ENSMUSG00000024158	Hagh	protein_coding	-0.241473	0.201054	0.277897	0.229244	-0.0269804	0.883245	0.0400402	0.846756	-0.091976	0.660913	-0.0216136	0.920418
ENSMUSG00000024160	Spsb3	protein_coding	0	1	0	1	1.8607	0.128464	0	1	0	1	0	1
ENSMUSG00000024163	Mapk8ip3	protein_coding	-0.0131434	0.943153	-0.211009	0.316578	-0.0850985	0.640476	0.0385483	0.836142	-0.157024	0.451883	-0.0284736	0.883838
ENSMUSG00000024164	C3	protein_coding	0.142174	0.921944	0.670683	0.612864	2.43101	0.0143892	1.18456	0.214712	1.95744	0.0865472	-0.816662	0.520236
ENSMUSG00000024165	Jpt2	protein_coding	0.0219594	0.979822	-0.05234	0.948094	-0.316659	0.666272	-0.469467	0.460666	0.132107	0.859628	0.633631	0.275493
ENSMUSG00000024168	Tmem204	protein_coding	-0.0812672	0.807762	0.287349	0.401988	0.0329807	0.912851	0.0208918	0.940992	-0.190808	0.597091	-0.150096	0.622761
ENSMUSG00000024169	Ift140	protein_coding	-0.65456	0.0605324	-0.311909	0.409531	-0.542939	0.0864099	0.00310383	0.991713	0.295443	0.374304	-0.249323	0.433102
ENSMUSG00000024170	Telo2	protein_coding	-0.0614953	0.828574	0.378474	0.170959	0.0490131	0.853986	0.103828	0.658647	-0.0363779	0.906182	-0.247841	0.324081
ENSMUSG00000024171	Prss28	protein_coding	0	1	0	1	-2.56274e-15	1	0	1	0	1	0	1
ENSMUSG00000024172	St6gal2	protein_coding	0.0208448	0.961144	-0.501452	0.325034	0.0945685	0.809319	0.150797	0.67941	-0.0295895	0.945866	-0.164737	0.678068
ENSMUSG00000024173	Tpsab1	protein_coding	-0.875665	0.496934	0	1	-0.875665	0.426964	0	1	-0.875665	0.494059	0	1
ENSMUSG00000024174	Pot1b	protein_coding	0.964441	0.383279	0.866362	0.330234	1.12263	0.248191	-1.01413	0.24804	1.79483	0.0656141	0.111143	0.889572
ENSMUSG00000024175	Tekt4	protein_coding	-2.37597	0.131333	0.330925	0.812297	0.268286	0.789955	-1.35292	0.298088	0.366129	0.743212	-0.529042	0.679111
ENSMUSG00000024176	Sox8	protein_coding	0.166104	0.676725	-0.306084	0.453526	0.0686703	0.851314	-0.119212	0.699916	-0.505994	0.278697	-0.341648	0.308821
ENSMUSG00000024177	Nme4	protein_coding	-0.0795174	0.846916	1.00055	0.0273422	0.285412	0.430538	0.100488	0.79579	-0.0397297	0.926543	0.349002	0.382011
ENSMUSG00000024180	Pgap6	protein_coding	-0.4447	0.256482	0.716816	0.0800689	0.155935	0.641375	0.0542876	0.875923	-0.35821	0.375003	0.366155	0.308536
ENSMUSG00000024181	Mrpl28	protein_coding	-0.362687	0.146767	0.426427	0.149916	-0.0469576	0.843738	-0.0466885	0.859906	-0.165538	0.543322	-0.0479767	0.862689
ENSMUSG00000024182	Axin1	protein_coding	0.788593	0.00470385	0.634176	0.0560387	0.0830384	0.758554	-0.0997713	0.728362	0.407321	0.1771	0.0800791	0.790673
ENSMUSG00000024184	Pdia2	protein_coding	2.77333	0.0346496	1.63697	0.180708	1.21805	0.270154	-1.59317	0.151221	0	1	0.681782	0.539007
ENSMUSG00000024186	Rgs11	protein_coding	-0.0337195	0.938278	-0.322781	0.515313	0.0994346	0.796977	0.0493013	0.891166	0.0397441	0.926466	-0.658076	0.120423
ENSMUSG00000024187	Fam234a	protein_coding	-0.272901	0.456104	0.114299	0.77259	0.187543	0.554086	0.207994	0.50866	0.237964	0.513181	0.00832887	0.98034
ENSMUSG00000024188	Luc7l	protein_coding	0.130099	0.548861	-0.312777	0.197992	-0.0536001	0.800792	-0.127426	0.53897	0.191518	0.421452	-0.0664135	0.758787
ENSMUSG00000024190	Dusp1	protein_coding	-0.580812	0.151616	-0.0354327	0.91695	0.108352	0.76239	-0.349563	0.239451	-0.416221	0.331866	-0.0643842	0.833501
ENSMUSG00000024191	Bnip1	protein_coding	0.23239	0.514882	-0.22629	0.610415	-0.398542	0.265677	0.314851	0.338735	-0.0722796	0.853088	-0.0977197	0.787468
ENSMUSG00000024193	Phf1	protein_coding	0.0100931	0.970997	0.455928	0.135276	0.0324149	0.901227	0.178816	0.481278	0.133931	0.6541	-0.297006	0.28326
ENSMUSG00000024194	Cuta	protein_coding	-0.518684	0.031875	0.180301	0.499537	-0.225146	0.33016	0.0880156	0.711434	-0.0899032	0.730177	-0.038688	0.876624
ENSMUSG00000024197	Plin3	protein_coding	-0.141843	0.645028	0.403942	0.225841	0.501646	0.0702322	0.279299	0.312406	-0.356688	0.294475	0.273644	0.349552
ENSMUSG00000024201	Kdm4b	protein_coding	-0.0838338	0.751291	0.175122	0.508357	0.0260128	0.917525	0.272208	0.229074	-0.00399821	0.989131	0.0134916	0.954442
ENSMUSG00000024205	Rpl36-ps2	processed_pseudogene	0.207267	0.53595	1.11105	0.00501578	0.0695099	0.82444	0.349475	0.302081	0.230642	0.52159	0.00997235	0.978317
ENSMUSG00000024206	Rfx2	protein_coding	-0.147949	0.852183	-3.81353	0.0163264	0.886468	0.140591	-0.347971	0.601686	1.14266	0.0802141	0.0681094	0.916295
ENSMUSG00000024207	Acsbg2	protein_coding	-0.875665	0.496934	0	1	-0.875665	0.426964	0	1	-0.875665	0.494059	0	1
ENSMUSG00000024208	Uqcc2	protein_coding	-0.741824	0.0175454	0.294453	0.343002	-0.19648	0.495466	0.011882	0.965515	-0.198418	0.547607	-0.0296241	0.918076
ENSMUSG00000024209	Acsbg3	protein_coding	0.518694	0.51744	2.17405	0.00701849	0.0248348	0.976023	-0.0201315	0.983182	-1.7734	0.13401	-1.82546	0.118951
ENSMUSG00000024210	Ip6k3	protein_coding	-0.726464	0.367848	-1.32328	0.197079	0.341259	0.570634	0.0062461	0.992259	-0.238806	0.749507	-0.126856	0.847849
ENSMUSG00000024211	Grm8	protein_coding	-0.312019	0.476348	0.201695	0.670148	-0.405904	0.310667	0.0746314	0.841704	0.100087	0.821825	0.13671	0.725058
ENSMUSG00000024212	Mllt1	protein_coding	-0.293144	0.180357	-0.0211277	0.932526	-0.0798192	0.705337	0.0473231	0.829775	-0.00266661	0.991143	-0.0519032	0.821883
ENSMUSG00000024213	Nudt3	protein_coding	-0.0999966	0.581816	0.187135	0.404781	-0.163402	0.365946	0.0275901	0.89133	-0.0498089	0.807168	-0.0416208	0.843784
ENSMUSG00000024215	Spdef	protein_coding	1.55199	0.234132	1.90801	0.153818	-2.56274e-15	1	2.33447	0.0411066	2.29894	0.0947321	0	1
ENSMUSG00000024217	Snrpc	protein_coding	-0.617165	0.0514361	0.134863	0.673931	-0.154098	0.579576	-0.245541	0.366378	-0.429306	0.187954	-0.251342	0.381209
ENSMUSG00000024218	Taf11	protein_coding	0.0994126	0.631054	0.197066	0.407276	-0.0552629	0.785047	-0.0534574	0.794319	-0.249953	0.282763	0.0699201	0.744977
ENSMUSG00000024219	Anks1	protein_coding	0.470373	0.129066	-0.667603	0.0601967	-0.0722768	0.810053	-0.382635	0.166546	-0.0310255	0.927634	-0.0292322	0.9177
ENSMUSG00000024220	Zfp523	protein_coding	-0.0594648	0.781024	0.259176	0.226515	0.104908	0.614484	0.100745	0.593682	0.21324	0.363205	0.0419895	0.831535
ENSMUSG00000024222	Fkbp5	protein_coding	0.36464	0.199582	0.0327101	0.923052	0.233882	0.386282	-0.419633	0.142771	0.201844	0.511938	-0.227279	0.444557
ENSMUSG00000024223	Armc12	protein_coding	0	1	0	1	-2.56274e-15	1	0	1	0	1	0	1
ENSMUSG00000024224	Clpsl2	protein_coding	0	1	0	1	-2.56274e-15	1	0	1	0	1	0	1
ENSMUSG00000024225	Clps	protein_coding	0	1	0	1	-2.56274e-15	1	1.00644	0.335372	0	1	0	1
ENSMUSG00000024227	Pdzph1	protein_coding	0.390433	0.35303	0.667055	0.107093	0.0502399	0.897905	0.662853	0.0470732	0.253277	0.560091	1.04818	0.00249084
ENSMUSG00000024228	Nudt12	protein_coding	-1.40824	0.303582	-0.904853	0.486839	-0.199128	0.868265	-0.804358	0.381961	0.849096	0.485884	-0.980053	0.33253
ENSMUSG00000024231	Cul2	protein_coding	-0.988955	0.019509	-0.507616	0.269941	-0.161609	0.635698	0.0149906	0.963781	-0.877897	0.045176	-0.350063	0.339466
ENSMUSG00000024232	Bambi	protein_coding	-0.618492	0.278655	1.25104	0.0447815	0.274469	0.534771	0.581096	0.270946	-0.560775	0.326945	0.939754	0.0777272
ENSMUSG00000024233	Lyzl1	protein_coding	0	1	0	1	-2.56274e-15	1	0	1	0	1	0	1
ENSMUSG00000024234	Mtpap	protein_coding	-0.227612	0.602415	-0.340133	0.52209	-0.356955	0.374269	0.388351	0.296782	-0.717974	0.143532	0.108783	0.786132
ENSMUSG00000024235	Map3k8	protein_coding	-0.875258	0.491672	0.588583	0.573732	0.984454	0.431088	0.216109	0.794878	1.86684	0.143536	0.285907	0.743864
ENSMUSG00000024236	Svil	protein_coding	-0.405904	0.537693	0.625751	0.337197	0.383335	0.45892	-0.130551	0.814718	-0.606824	0.378758	0.223701	0.693792
ENSMUSG00000024238	Zeb1	protein_coding	0.00109535	0.997865	-0.156742	0.681549	-0.536777	0.0774644	-0.22785	0.454411	-0.639755	0.0691338	0.00237791	0.993731
ENSMUSG00000024240	Epc1	protein_coding	0.41156	0.128281	0.523222	0.111843	-0.0356698	0.892179	0.105618	0.698985	-0.148182	0.6265	0.408213	0.153027
ENSMUSG00000024241	Sos1	protein_coding	-0.705445	0.0994885	-0.717355	0.134576	-0.410639	0.274341	0.0223973	0.947215	-0.284792	0.500758	0.0365747	0.917807
ENSMUSG00000024242	Map4k3	protein_coding	0.000792105	0.998691	-0.950833	0.0275173	0.00529581	0.986794	-0.323467	0.31217	0.0110009	0.97562	-0.196034	0.556311
ENSMUSG00000024245	Tmem178	protein_coding	-0.495961	0.0611527	-0.607582	0.0178635	0.0115622	0.962242	-0.461143	0.0310744	-0.332622	0.244597	-0.528365	0.0199036
ENSMUSG00000024246	Thumpd2	protein_coding	0.433795	0.507347	-1.06884	0.170682	0.56494	0.32429	0.430576	0.346403	0.259719	0.70082	-0.224688	0.672024
ENSMUSG00000024247	Pkdcc	protein_coding	0.0352383	0.950015	0.77557	0.244155	-0.121245	0.819621	-0.0909766	0.87459	-0.00549589	0.994416	0.628964	0.25657
ENSMUSG00000024248	Cox7a2l	protein_coding	-0.0666553	0.718405	0.233022	0.264856	0.113274	0.532345	0.0691245	0.710473	0.124733	0.543891	0.128506	0.509705
ENSMUSG00000024251	Thada	protein_coding	-0.258768	0.609529	0.624013	0.175178	0.0386401	0.929903	0.139466	0.71595	-0.1799	0.725198	-0.245604	0.562691
ENSMUSG00000024253	Dync2li1	protein_coding	-0.0349932	0.902728	-0.260281	0.439688	-0.167521	0.53914	0.0216048	0.936146	-0.180401	0.562647	-0.05915	0.836845
ENSMUSG00000024254	Abcg8	protein_coding	0	1	0	1	-2.56274e-15	1	0	1	0	1	0	1
ENSMUSG00000024256	Adcyap1	protein_coding	-0.493778	0.149752	0.0140832	0.962747	-0.216196	0.485206	-0.00164959	0.994757	-0.313448	0.382316	0.133631	0.602854
ENSMUSG00000024258	Polr2d	protein_coding	-0.241746	0.496251	-0.0640488	0.860573	0.177577	0.568719	-0.193549	0.511432	0.127337	0.723591	-0.114209	0.711548
ENSMUSG00000024259	Slc25a46	protein_coding	0.0612299	0.827934	-0.587211	0.115706	0.062181	0.814597	0.202217	0.473019	-0.0522845	0.862991	0.112559	0.702928
ENSMUSG00000024260	Sap130	protein_coding	-1.14554	0.0176224	-0.374918	0.404039	-0.0915922	0.802192	0.375808	0.242336	-0.340797	0.427791	-0.047497	0.892568
ENSMUSG00000024261	Syt4	protein_coding	-0.129353	0.561396	-0.29935	0.284301	-0.0360691	0.868186	-0.184785	0.442407	-0.287641	0.252394	-0.0110477	0.964755
ENSMUSG00000024266	Adad2	protein_coding	0	1	0	1	-2.56274e-15	1	1.00979	0.332516	0	1	1.19268	0.292569
ENSMUSG00000024268	Celf4	protein_coding	0.494006	0.0139366	0.353584	0.158614	0.03087	0.875835	0.0443699	0.842473	0.112564	0.613467	0.208951	0.370729
ENSMUSG00000024269	Tpgs2	protein_coding	-0.391868	0.0868812	0.0138828	0.953411	-0.0629954	0.767469	0.224175	0.273346	-0.256968	0.298646	0.0726319	0.735387
ENSMUSG00000024270	Slc39a6	protein_coding	-0.432036	0.11555	-0.212243	0.461426	-0.301278	0.245141	-0.118384	0.619538	0.0308225	0.91481	-0.153772	0.540741
ENSMUSG00000024271	Elp2	protein_coding	-0.139753	0.552233	-0.377857	0.0980638	0.0513205	0.820987	0.065327	0.733287	0.0084259	0.973868	0.0302955	0.880233
ENSMUSG00000024273	2700062C07Rik	protein_coding	0.345127	0.296211	0.0582289	0.865434	-0.113454	0.724058	0.0569804	0.836406	0.334059	0.338217	0.10968	0.705858
ENSMUSG00000024274	Zscan30	transcribed_unprocessed_pseudogene	0	1	0	1	-2.56274e-15	1	0	1	0	1	0	1
ENSMUSG00000024276	Zfp397	protein_coding	0.703941	0.152592	0.512616	0.384722	0.107734	0.825691	0.623606	0.159357	-0.451422	0.44727	0.495438	0.293994
ENSMUSG00000024277	Mapre2	protein_coding	-0.148821	0.446243	-0.149443	0.541582	-0.237024	0.218435	0.0715632	0.73784	-0.116374	0.591443	0.0358081	0.872248
ENSMUSG00000024283	Wac	protein_coding	0.0725765	0.771064	-0.271489	0.380139	0.0123678	0.959588	-0.144665	0.566127	-0.150541	0.588956	-0.0181397	0.945108
ENSMUSG00000024286	Ccny	protein_coding	-0.209285	0.337602	-0.0719162	0.760471	-0.0052717	0.979629	-0.00315726	0.987576	-0.118462	0.617404	0.0580522	0.784758
ENSMUSG00000024287	Thoc1	protein_coding	1.29311	0.0625013	-1.18111	0.162638	0.600433	0.394891	-0.151431	0.772872	0.540783	0.503671	0.653651	0.200289
ENSMUSG00000024290	Rock1	protein_coding	0.145671	0.737477	-0.373022	0.451824	-0.234755	0.571403	0.292021	0.406987	-0.524035	0.285724	0.219719	0.561758
ENSMUSG00000024292	Cyp4f14	protein_coding	0.135257	0.775903	0.75851	0.101988	0.141446	0.742969	0.099917	0.796579	0.143434	0.775137	0.201602	0.621304
ENSMUSG00000024293	Esco1	protein_coding	1.0297	0.121724	-0.475182	0.503343	-0.396207	0.594813	-1.33399	0.0271975	0.296361	0.696588	-0.205129	0.705224
ENSMUSG00000024294	Mib1	protein_coding	-0.0804144	0.79511	-0.483189	0.201747	-0.138795	0.633077	-0.00507152	0.986324	-0.0437625	0.893885	0.086771	0.773911
ENSMUSG00000024295	Cyp4f41-ps	transcribed_unprocessed_pseudogene	0	1	0	1	-2.56274e-15	1	0	1	0	1	0	1
ENSMUSG00000024298	Zfp871	protein_coding	0.0985083	0.785465	-0.674139	0.128752	-0.243854	0.488481	0.0409418	0.899872	-0.323155	0.427614	-0.136463	0.694525
ENSMUSG00000024299	Adamts10	protein_coding	0.543336	0.221526	-0.828127	0.194552	-0.503841	0.284498	-0.250368	0.571481	-0.210239	0.681724	-0.781576	0.121348
ENSMUSG00000024300	Myo1f	protein_coding	-0.844242	0.27809	-0.509644	0.628094	-0.0642945	0.913956	0.724012	0.268253	0.0556754	0.933964	0.612918	0.377517
ENSMUSG00000024301	Kifc5b	protein_coding	0.567232	0.571657	2.31356	0.0127068	1.52978	0.0505333	0.586004	0.518884	0.152613	0.88426	0.261368	0.79292
ENSMUSG00000024302	Dtna	protein_coding	-0.0765418	0.763073	-0.529288	0.0835241	0.20158	0.400308	-0.327543	0.181134	-0.245387	0.380066	-0.0158374	0.950025
ENSMUSG00000024304	Cdh2	protein_coding	0.173987	0.455248	-0.177435	0.506564	-0.0757244	0.740412	-0.256263	0.256908	-0.0850094	0.742925	0.12193	0.599437
ENSMUSG00000024306	Ccdc178	protein_coding	0	1	0	1	-2.56274e-15	1	0	1	0	1	0	1
ENSMUSG00000024308	Tapbp	protein_coding	0.202372	0.47204	-0.215023	0.487111	0.231157	0.391295	-0.0501699	0.845286	-0.13433	0.669247	0.0499465	0.854136
ENSMUSG00000024309	Pfdn6	protein_coding	-0.0633855	0.782817	-0.330182	0.242563	-0.216635	0.336624	0.144253	0.543344	-0.207375	0.418175	-0.310016	0.222462
ENSMUSG00000024312	Wdr46	protein_coding	0.203932	0.481017	-0.0737803	0.823224	0.0982903	0.719734	-0.0616314	0.818168	0.310554	0.315331	0.0302888	0.915338
ENSMUSG00000024313	Mep1b	protein_coding	0.679007	0.633577	-1.00681	0.517929	-0.870272	0.421753	0.580864	0.63741	-0.870272	0.48924	0.187162	0.889125
ENSMUSG00000024317	Rnf138	protein_coding	0.869359	0.0496288	-0.305249	0.520294	0.435545	0.298916	-0.226074	0.530515	-0.826257	0.150586	0.0920359	0.802479
ENSMUSG00000024319	Vps52	protein_coding	-0.420815	0.0524811	0.00509707	0.983164	-0.0332303	0.870297	0.0442443	0.83614	-0.0623167	0.788448	-0.153401	0.497355
ENSMUSG00000024325	Ring1	protein_coding	0.262571	0.25518	0.375929	0.151445	0.240885	0.282796	0.251858	0.268496	0.0850571	0.739275	0.351883	0.141547
ENSMUSG00000024327	Slc39a7	protein_coding	0	1	2.67969	0.0676458	-2.56274e-15	1	1.5907	0.179147	0	1	0	1
ENSMUSG00000024330	Col11a2	protein_coding	-0.11386	0.822661	0.196896	0.706732	0.257082	0.548311	-0.33574	0.44519	-0.172785	0.740026	-0.320313	0.492356
ENSMUSG00000024331	Dsc2	protein_coding	-0.88152	0.490253	1.8963	0.215224	0.989995	0.428908	2.03006	0.119005	-0.88152	0.487356	0	1
ENSMUSG00000024334	H2-Oa	protein_coding	-1.41652	0.34503	1.6346	0.209151	-0.198467	0.87959	-0.5865	0.635971	0.846055	0.524608	-1.59001	0.217226
ENSMUSG00000024335	Brd2	protein_coding	0.434778	0.0322211	0.379388	0.0823285	0.166491	0.405032	0.166405	0.393132	0.260621	0.24715	0.178162	0.381026
ENSMUSG00000024338	Psmb8	protein_coding	-0.162446	0.796487	1.04056	0.0829309	0.243735	0.637869	0.915958	0.0553489	0.221569	0.708165	0.546523	0.296013
ENSMUSG00000024339	Tap2	protein_coding	-0.98025	0.302264	0.874885	0.334571	-0.0713909	0.921018	0.167718	0.824753	-0.975369	0.307278	0.901185	0.215684
ENSMUSG00000024340	Btnl2	protein_coding	0	1	0	1	-2.56274e-15	1	0	1	0	1	0	1
ENSMUSG00000024346	Pfdn1	protein_coding	-0.250939	0.231887	-0.507279	0.033863	-0.257856	0.215377	-0.0734624	0.720526	0.0316043	0.89168	-0.0479437	0.822763
ENSMUSG00000024347	Psd2	protein_coding	0.628283	0.0127322	0.173478	0.579663	-0.00231211	0.992437	0.0366614	0.888822	-0.122985	0.66282	0.361926	0.190824
ENSMUSG00000024349	Sting1	protein_coding	-0.981763	0.136299	1.00977	0.0602511	0.437978	0.349263	-0.0706779	0.882182	-0.326847	0.584665	0.116053	0.812098
ENSMUSG00000024350	Dnajc18	protein_coding	0.490474	0.0298917	0.0921413	0.720219	0.117427	0.593145	-0.314284	0.160624	-0.0702963	0.77929	-0.367776	0.118955
ENSMUSG00000024352	Spata24	protein_coding	0.337223	0.599133	-0.0483053	0.942574	0.539285	0.340704	-0.146274	0.771341	-0.355853	0.631196	0.245674	0.631756
ENSMUSG00000024353	Mzb1	protein_coding	0	1	0	1	-2.56274e-15	1	0	1	0	1	0	1
ENSMUSG00000024354	Slc23a1	protein_coding	0.392953	0.718119	-0.417697	0.762746	-1.16847	0.33166	-2.33904	0.0445684	-0.840716	0.522943	-0.0650057	0.950995
ENSMUSG00000024357	Sil1	protein_coding	-0.131807	0.598695	0.102656	0.724586	0.0178811	0.93954	0.409616	0.0957545	-0.243739	0.37626	0.201488	0.435024
ENSMUSG00000024359	Hspa9	protein_coding	-0.0843422	0.708666	-0.47091	0.0623015	0.0139353	0.949529	-0.081919	0.697842	-0.230609	0.360421	-0.102659	0.641658
ENSMUSG00000024360	Etf1	protein_coding	0.53104	0.0699264	0.0998911	0.784066	0.200352	0.47684	-0.109288	0.71478	-0.213834	0.51649	-0.000530074	0.998649
ENSMUSG00000024365	Cyp21a1	protein_coding	0	1	1.91425	0.190628	-2.56274e-15	1	0	1	0	1	0	1
ENSMUSG00000024366	Gfra3	protein_coding	0	1	1.91425	0.190628	2.30536	0.0715914	0	1	0	1	0	1
ENSMUSG00000024369	Nelfe	protein_coding	-0.263519	0.368683	0.159138	0.608451	-0.00653701	0.981302	-0.121586	0.652077	-0.319432	0.317908	0.0774332	0.782914
ENSMUSG00000024370	Cdc23	protein_coding	0.0121983	0.975854	-0.131029	0.805912	-0.547518	0.183734	0.0801586	0.842028	0.193255	0.642063	-0.386177	0.388609
ENSMUSG00000024371	C2	protein_coding	-0.00888075	0.993407	0.53073	0.554346	0.149426	0.862891	-0.158582	0.832976	-0.513749	0.636804	-0.428992	0.605836
ENSMUSG00000024376	Epb41l4a	protein_coding	-0.875665	0.490562	-2.01012	0.245411	0.333445	0.794577	0.322494	0.750052	0.661197	0.640456	-0.171277	0.879854
ENSMUSG00000024378	Stard4	protein_coding	-0.591788	0.167072	-0.994109	0.0458543	-0.0762841	0.83377	-0.573027	0.109743	-0.537217	0.226732	-0.542449	0.150141
ENSMUSG00000024379	Tslp	protein_coding	2.27182	0.133439	1.91425	0.183235	3.16558	0.0124919	2.01354	0.0965094	2.22029	0.141538	2.29455	0.070528
ENSMUSG00000024381	Bin1	protein_coding	-0.413995	0.0748069	0.0919022	0.708095	-0.29983	0.181928	0.228231	0.28896	-0.239892	0.346214	-0.186746	0.410724
ENSMUSG00000024382	Ercc3	protein_coding	-0.434331	0.308697	-0.0621865	0.882952	0.00968089	0.980053	0.234313	0.47147	-0.315552	0.467115	-0.00813543	0.981284
ENSMUSG00000024383	Map3k2	protein_coding	-0.177841	0.707077	-0.818224	0.0721759	-0.536117	0.23468	-0.682806	0.0445474	-0.532423	0.303311	-0.396046	0.252466
ENSMUSG00000024384	Iws1	protein_coding	-0.0515515	0.876303	-0.719258	0.10004	-0.413647	0.199321	-0.11789	0.710524	-0.155398	0.661164	-0.0735718	0.825796
ENSMUSG00000024386	Proc	protein_coding	0	1	0	1	-2.56274e-15	1	0	1	0	1	0	1
ENSMUSG00000024387	Csnk2b	protein_coding	-0.615872	0.0191269	0.0455901	0.886752	-0.037305	0.878861	0.193706	0.49558	-0.361425	0.20449	-0.0448415	0.879996
ENSMUSG00000024388	Myo7b	protein_coding	0	1	0	1	-2.56274e-15	1	0	1	0	1	0	1
ENSMUSG00000024391	Apom	protein_coding	-2.39419	0.151783	-1.59001	0.357441	-1.18233	0.36745	0.412347	0.714987	0.696377	0.532051	-1.59001	0.211444
ENSMUSG00000024392	Bag6	protein_coding	-0.117521	0.515694	0.0722518	0.718393	0.14086	0.429407	0.13641	0.449726	0.131071	0.515596	0.0500418	0.790242
ENSMUSG00000024393	Prrc2a	protein_coding	0.0632712	0.798982	0.061494	0.834892	-0.35366	0.154101	0.305279	0.211507	-0.00258911	0.992962	0.0244221	0.924602
ENSMUSG00000024395	Lims2	protein_coding	-0.975418	0.00829828	0.302337	0.429428	-0.0943498	0.753561	0.180409	0.571615	-0.196708	0.573016	-0.258938	0.458448
ENSMUSG00000024397	Aif1	protein_coding	-0.449233	0.298378	-1.03757	0.0408369	-0.174127	0.638864	-0.415888	0.23765	0.0396052	0.923058	-0.394852	0.289488
ENSMUSG00000024399	Ltb	protein_coding	0	1	0	1	-2.56274e-15	1	0	1	0	1	0	1
ENSMUSG00000024400	Wdr33	protein_coding	0.0553818	0.815357	0.264357	0.331668	-0.216181	0.349778	-0.185485	0.427845	-0.197785	0.451508	0.098297	0.68611
ENSMUSG00000024401	Tnf	protein_coding	0	1	0	1	-2.56274e-15	1	0	1	1.53686	0.218977	0	1
ENSMUSG00000024402	Lta	protein_coding	-0.244139	0.852669	-1.59277	0.32631	1.35113	0.159698	1.00183	0.317975	0.477372	0.694894	1.01991	0.333932
ENSMUSG00000024403	Atp6v1g2	protein_coding	-0.464461	0.0158085	0.138721	0.535277	-0.0775788	0.673382	0.118343	0.557811	-0.238577	0.259437	0.026344	0.900377
ENSMUSG00000024404	Riok3	protein_coding	0.381444	0.247055	-0.354311	0.374911	-0.24984	0.439731	0.180112	0.548109	-0.48435	0.209619	0.130916	0.678505
ENSMUSG00000024406	Pou5f1	protein_coding	-0.870272	0.48981	0	1	0.347777	0.789511	0	1	0.661229	0.639337	0	1
ENSMUSG00000024409	Psors1c2	protein_coding	0	1	0	1	-2.56274e-15	1	1.00351	0.334906	0	1	0	1
ENSMUSG00000024410	Rmc1	protein_coding	-0.21034	0.557535	-0.424322	0.3029	-0.0676754	0.835121	0.15045	0.620353	-0.0869467	0.814499	-0.263565	0.426815
ENSMUSG00000024411	Aqp4	protein_coding	-0.368557	0.336874	-0.193351	0.668627	-0.0455511	0.893041	0.563917	0.0880209	-0.348555	0.38731	0.106554	0.768346
ENSMUSG00000024413	Npc1	protein_coding	-0.416788	0.413434	0.0573487	0.911787	0.199496	0.634258	-0.10773	0.78837	-0.116869	0.81376	0.230355	0.571696
ENSMUSG00000024414	Mrpl27	protein_coding	-0.154149	0.532131	0.182628	0.450193	-0.260733	0.279318	0.0384872	0.855008	0.194794	0.468376	0.11666	0.598018
ENSMUSG00000024420	Zfp521	protein_coding	-0.490379	0.514415	-3.81786	0.0122786	-0.072561	0.907416	0.489225	0.386542	0.148135	0.824641	1.36331	0.0127572
ENSMUSG00000024421	Lama3	protein_coding	-2.57846	0.0684414	-3.00322	0.0950668	-0.720468	0.469746	-0.401226	0.656145	1.2549	0.133117	0.313445	0.719504
ENSMUSG00000024422	Dhx16	protein_coding	-0.299763	0.439304	-0.0587029	0.886004	-0.232554	0.510064	0.103668	0.743242	-0.355711	0.38272	-0.173889	0.614581
ENSMUSG00000024423	Impact	protein_coding	0.394099	0.117535	-0.218194	0.43001	0.148789	0.550568	-0.0888424	0.713619	-0.0258026	0.927217	-0.0217341	0.931368
ENSMUSG00000024424	Ttc39c	protein_coding	0.216347	0.48046	0.0362276	0.910118	0.124854	0.66858	0.149216	0.56787	-0.369778	0.297581	0.0424197	0.87717
ENSMUSG00000024425	Ndfip1	protein_coding	0.287722	0.177374	0.00921109	0.966975	0.0772932	0.714438	-0.0400008	0.840748	-0.0416406	0.862352	-0.0594171	0.774892
ENSMUSG00000024426	Atat1	protein_coding	-0.643781	0.0579419	0.153626	0.634867	-0.0381888	0.898292	0.289132	0.285161	-0.201272	0.561264	-0.0222743	0.938369
ENSMUSG00000024427	Spry4	protein_coding	0.278539	0.552654	-0.555297	0.198955	-0.23443	0.608533	-0.493541	0.132592	-0.0459861	0.92724	-0.0607709	0.854169
ENSMUSG00000024429	Gnl1	protein_coding	0.197702	0.271549	0.200211	0.316897	0.0950271	0.595062	0.130957	0.469033	0.104702	0.604493	0.143134	0.447561
ENSMUSG00000024430	Cabyr	protein_coding	-0.342699	0.331382	-0.0873589	0.824438	-0.856151	0.0145458	0.0242296	0.935923	-0.209116	0.562265	-0.0724008	0.82468
ENSMUSG00000024431	Nr3c1	protein_coding	0.552015	0.0830374	-0.744681	0.0173817	-0.16467	0.60013	-0.466097	0.0543315	0.0426926	0.904179	-0.305885	0.225476
ENSMUSG00000024436	Mrps18b	protein_coding	0.86369	0.499862	0.993275	0.333544	1.49877	0.160164	-0.999593	0.323443	0.120346	0.93062	-2.5903	0.039845
ENSMUSG00000024437	Gm8615	transcribed_processed_pseudogene	-0.870272	0.493283	0	1	0.340938	0.793212	0	1	-0.870272	0.490393	0	1
ENSMUSG00000024440	Pcdh12	protein_coding	-2.77369	0.0618768	0.710864	0.569987	-0.912986	0.376354	1.33253	0.127424	-2.77369	0.0607321	0.875312	0.366737
ENSMUSG00000024442	Dele1	protein_coding	0.126491	0.607052	0.0586886	0.823668	0.158674	0.497787	-0.0439949	0.842948	0.0307758	0.908325	-0.0295512	0.899613
ENSMUSG00000024446	Rpp21	protein_coding	-0.254925	0.297651	0.00575829	0.984279	0.177773	0.438172	-0.0811295	0.749939	0.00597544	0.98199	-0.225487	0.40048
ENSMUSG00000024448	H2-M10.1	protein_coding	0	1	0	1	-2.56274e-15	1	0	1	0	1	0	1
ENSMUSG00000024451	Arap3	protein_coding	-0.305094	0.466972	-1.07293	0.0399602	0.195223	0.582588	-0.19274	0.578804	0.0952107	0.815376	-0.487199	0.20376
ENSMUSG00000024454	Hdac3	protein_coding	0.0652567	0.745526	0.0759253	0.74224	0.251325	0.199501	0.0969165	0.629179	0.182512	0.411073	0.0251227	0.905157
ENSMUSG00000024456	Diaph1	protein_coding	0.1563	0.480529	0.130935	0.575925	-0.0973398	0.655102	0.00542184	0.978734	0.0417493	0.863934	0.0296449	0.889249
ENSMUSG00000024457	Trim26	protein_coding	-0.324867	0.408426	-0.489005	0.27954	-0.156883	0.657686	0.213516	0.508522	-0.189773	0.637287	0.0967222	0.780089
ENSMUSG00000024459	H2-M5	protein_coding	0.950721	0.411414	-0.423123	0.769236	0.0531734	0.96334	-1.32134	0.253629	-1.80625	0.227669	-0.493896	0.661503
ENSMUSG00000024462	Gabbr1	protein_coding	-0.144122	0.389971	-0.0527206	0.78041	-0.0226754	0.891196	0.0231092	0.892316	0.138432	0.459785	-0.071341	0.688953
ENSMUSG00000024471	Myot	protein_coding	0	1	0	1	-2.56274e-15	1	0	1	0	1	0	1
ENSMUSG00000024472	Dcp2	protein_coding	0.261162	0.461882	-0.126499	0.738031	-0.297877	0.399234	-0.35915	0.244665	0.428196	0.251464	-0.238162	0.460312
ENSMUSG00000024474	Ik	protein_coding	0.645352	0.0168669	0.349881	0.258684	0.15362	0.562575	0.0284724	0.914415	0.0227144	0.939721	0.325175	0.243857
ENSMUSG00000024477	Pggt1b	protein_coding	1.03068	0.147403	-1.00612	0.134459	0.781001	0.234466	0.0806238	0.849009	0.727355	0.326294	-0.0816894	0.860528
ENSMUSG00000024479	Mal2	protein_coding	-0.188192	0.512061	-0.520567	0.153101	-0.0290659	0.915035	-0.163073	0.585864	-0.39103	0.220391	-0.0572834	0.854227
ENSMUSG00000024480	Ap3s1	protein_coding	-0.7963	0.0533696	-0.528297	0.237105	-0.362494	0.30153	-0.205306	0.540219	-0.178037	0.644885	0.0842137	0.805669
ENSMUSG00000024481	Lvrn	protein_coding	0	1	0	1	-2.56274e-15	1	0	1	0	1	0	1
ENSMUSG00000024483	Ankhd1	protein_coding	0.438099	0.139626	-0.0497386	0.870516	0.317396	0.26227	0.0448402	0.856897	-0.224517	0.501534	0.140886	0.590734
ENSMUSG00000024485	Slc4a9	protein_coding	-0.875258	0.492997	0	1	0.333853	0.795538	1.58767	0.183718	-0.875258	0.490108	0	1
ENSMUSG00000024486	Hbegf	protein_coding	-0.288875	0.408282	-0.170938	0.596446	0.065739	0.835555	0.175654	0.488879	0.300643	0.38542	-0.0365564	0.8934
ENSMUSG00000024487	Yipf5	protein_coding	-0.313461	0.340067	-0.272406	0.478165	-0.0566974	0.848568	0.28171	0.344369	-0.378696	0.278204	0.132835	0.671928
ENSMUSG00000024491	Rbm27	protein_coding	0.372984	0.263113	0.097062	0.796385	-0.225993	0.497282	0.319456	0.289103	-0.251894	0.506284	0.178953	0.572253
ENSMUSG00000024493	Lars	protein_coding	-0.389333	0.246805	-0.384626	0.307493	-0.75614	0.021901	-0.336762	0.250753	-0.459173	0.201874	-0.120839	0.690353
ENSMUSG00000024497	Pou4f3	protein_coding	0	1	0	1	-2.56274e-15	1	0	1	0	1	0	1
ENSMUSG00000024498	Tcerg1	protein_coding	0.101786	0.68825	0.180346	0.538374	-0.488633	0.0572854	-0.0587465	0.810067	-0.129888	0.643509	0.222684	0.384762
ENSMUSG00000024500	Ppp2r2b	protein_coding	0.300323	0.183467	0.0351614	0.904046	-0.101839	0.648187	-0.068246	0.782395	-0.219693	0.389944	0.123072	0.632466
ENSMUSG00000024501	Dpysl3	protein_coding	-0.162524	0.571332	-0.291823	0.401265	-0.354396	0.199962	0.0218443	0.936486	-0.603267	0.0674338	-0.162996	0.578613
ENSMUSG00000024502	Jakmip2	protein_coding	0.267576	0.401577	0.302839	0.432899	0.112962	0.708953	-0.322378	0.317852	0.207797	0.545264	0.00476977	0.989277
ENSMUSG00000024503	Spink1	protein_coding	0	1	0	1	-2.56274e-15	1	0	1	0	1	0	1
ENSMUSG00000024505	Dtwd2	protein_coding	-0.149136	0.824164	1.06961	0.10498	0.739463	0.158299	0.328521	0.563574	0.732335	0.215168	0.86162	0.126241
ENSMUSG00000024507	Hsd17b4	protein_coding	-0.0484198	0.871669	-0.275624	0.399579	0.0462727	0.868696	-0.0754852	0.770679	0.140723	0.659546	-0.016661	0.95136
ENSMUSG00000024510	Ftmt	protein_coding	0	1	0	1	-2.56274e-15	1	0	1	0	1	0	1
ENSMUSG00000024511	Rab27b	protein_coding	-0.428258	0.345397	-0.0995246	0.844268	0.117025	0.756442	-0.038916	0.920494	-0.161293	0.718792	0.480007	0.216946
ENSMUSG00000024512	Dynap	protein_coding	0	1	0	1	-2.56274e-15	1	0	1	0	1	0	1
ENSMUSG00000024513	Mbd2	protein_coding	-0.308239	0.39291	-0.171786	0.655939	0.0299345	0.926187	-0.165559	0.590357	-0.258539	0.494474	0.213644	0.499423
ENSMUSG00000024515	Smad4	protein_coding	0.160161	0.525319	-0.0121081	0.967223	-0.0484	0.842729	0.258772	0.288906	-0.461696	0.109663	0.256488	0.314783
ENSMUSG00000024516	Sec11c	protein_coding	-0.0579759	0.76706	-0.138545	0.545626	0.0157482	0.934736	0.168406	0.402615	-0.0612834	0.779759	-0.0754201	0.719671
ENSMUSG00000024517	Grp	protein_coding	-0.638482	0.0597805	0.447065	0.257794	0.17599	0.547395	-0.0258324	0.939667	-0.64497	0.0744171	0.20144	0.569509
ENSMUSG00000024518	Rax	protein_coding	0	1	0	1	-2.56274e-15	1	0	1	0	1	0	1
ENSMUSG00000024519	Cplx4	protein_coding	0	1	-1.59697	0.367304	-2.56274e-15	1	-1.59697	0.181856	0	1	-0.406858	0.759453
ENSMUSG00000024521	Pmaip1	protein_coding	-1.35837	0.270805	-0.59904	0.590349	-0.616413	0.520263	-0.092265	0.901639	-0.181876	0.857365	0.135929	0.864232
ENSMUSG00000024524	Gnal	protein_coding	-0.0456684	0.85791	-0.213084	0.467605	0.108937	0.655541	-0.0523857	0.828332	0.134763	0.624463	-0.124086	0.626595
ENSMUSG00000024525	Impa2	protein_coding	0.222165	0.714724	0.908377	0.15183	0.119872	0.83255	0.590887	0.25342	0.0969764	0.882503	0.631007	0.251343
ENSMUSG00000024526	Cidea	protein_coding	-0.347184	0.553441	-0.729553	0.272125	0.720772	0.111082	-0.348235	0.453353	-0.066876	0.905558	-0.258619	0.596122
ENSMUSG00000024527	Afg3l2	protein_coding	-0.0639965	0.806015	-0.353469	0.213084	0.0138732	0.955478	0.107293	0.640169	-0.138669	0.625589	-0.313017	0.204655
ENSMUSG00000024528	Srfbp1	protein_coding	0.548808	0.256488	-2.44268	0.000437813	0.198261	0.663114	-0.402122	0.268282	-0.0402897	0.939258	-0.0165767	0.96448
ENSMUSG00000024529	Lox	protein_coding	-1.8132	0.2207	0	1	-0.604093	0.623604	0	1	-0.281702	0.835765	0	1
ENSMUSG00000024530	Prelid3a	protein_coding	-0.0472152	0.896351	-0.0683334	0.861638	-0.563087	0.117407	0.475259	0.117449	0.00833694	0.98225	-0.131589	0.694193
ENSMUSG00000024532	1700034E13Rik	protein_coding	0	1	0	1	-2.56274e-15	1	0	1	0	1	0	1
ENSMUSG00000024533	Spire1	protein_coding	-0.27762	0.227639	-0.015596	0.953222	-0.125822	0.56814	-0.126829	0.580924	-0.105728	0.674562	-0.0275379	0.908644
ENSMUSG00000024534	Sncaip	protein_coding	0.562413	0.510472	0.112002	0.925122	0.864781	0.238236	1.10353	0.150131	1.66404	0.0244718	1.06329	0.192929
ENSMUSG00000024535	Snx24	protein_coding	0.279338	0.509312	0.53016	0.327504	-0.286114	0.490531	-0.0446954	0.919103	0.317014	0.469883	0.420401	0.341213
ENSMUSG00000024537	Psmg2	protein_coding	0.0433807	0.901467	-0.41252	0.303624	0.255721	0.406718	0.140594	0.641163	0.178197	0.605786	-0.175947	0.590733
ENSMUSG00000024538	Ppic	protein_coding	0.173904	0.878142	0.717666	0.570075	0.815616	0.374628	-0.407711	0.701275	1.27199	0.182982	0.876101	0.370081
ENSMUSG00000024539	Ptpn2	protein_coding	0.22567	0.674267	0.0907229	0.891312	-0.524305	0.331957	-0.510239	0.338314	-0.417571	0.4885	-0.0464257	0.931628
ENSMUSG00000024542	Cep192	protein_coding	1.70285	0.110612	-0.752167	0.533513	1.72816	0.073419	0.101551	0.893147	0.860509	0.471397	-0.355555	0.686186
ENSMUSG00000024544	Ldlrad4	protein_coding	0.233427	0.42922	0.331007	0.245959	0.153023	0.582272	-0.0390433	0.872226	-0.0359563	0.911341	-0.154452	0.55011
ENSMUSG00000024546	4930546C10Rik	lncRNA	0	1	0	1	-2.56274e-15	1	0	1	0	1	0	1
ENSMUSG00000024548	Setbp1	protein_coding	0.233995	0.386612	-0.0638928	0.813046	-0.0470594	0.858033	-0.212955	0.353808	0.0227157	0.938949	-0.100694	0.675197
ENSMUSG00000024552	Slc14a2	protein_coding	-1.80539	0.235374	-1.00548	0.499242	-0.593534	0.63769	0.582134	0.621666	-1.80539	0.232616	-1.00548	0.358267
ENSMUSG00000024553	Galr1	protein_coding	0	1	0	1	1.20911	0.249473	1.00644	0.335372	2.25733	0.0716476	0	1
ENSMUSG00000024556	Me2	protein_coding	0.093205	0.812918	0.0286301	0.943065	0.0308157	0.930675	0.346692	0.257273	-0.0588066	0.886135	0.196705	0.550468
ENSMUSG00000024558	Mapk4	protein_coding	-0.246185	0.333555	0.250466	0.390896	-0.13326	0.578207	-0.00827055	0.973534	0.13045	0.623902	0.0452059	0.86129
ENSMUSG00000024560	Cxxc1	protein_coding	-0.0214334	0.942394	0.0897489	0.78017	0.169806	0.530614	-0.209046	0.440137	-0.127213	0.687079	-0.14881	0.60027
ENSMUSG00000024561	Mbd1	protein_coding	0.229423	0.460781	-0.453041	0.206537	-0.168053	0.570517	0.104038	0.696945	0.138481	0.675955	0.279774	0.315443
ENSMUSG00000024563	Smad2	protein_coding	0.0281095	0.918073	-0.575552	0.125004	-0.0864607	0.741576	0.215133	0.453728	-0.0703174	0.814013	-0.0513475	0.86617
ENSMUSG00000024565	Sall3	protein_coding	0.353642	0.422673	0.235817	0.672695	0.181686	0.656022	1.13142	0.00530362	-0.146619	0.764636	1.09323	0.0107433
ENSMUSG00000024566	Atp9b	protein_coding	0.169497	0.510611	-0.0133054	0.965598	-0.431643	0.0964402	-0.0567736	0.825674	-0.0609977	0.829624	-0.137289	0.613585
ENSMUSG00000024570	Rbfa	protein_coding	-0.0853968	0.946858	2.55033	0.0417525	0.267849	0.80131	2.02629	0.0599355	0.356046	0.761971	0.179187	0.887245
ENSMUSG00000024571	Gm16286	protein_coding	-0.284839	0.210277	0.336375	0.195296	-0.0278333	0.897013	0.213878	0.34207	0.244406	0.312899	0.21361	0.369158
ENSMUSG00000024575	Pde6a	protein_coding	-0.632025	0.546933	-0.916612	0.464551	-0.0127147	0.987553	1.03701	0.138891	-2.93372	0.0401134	-0.531407	0.559588
ENSMUSG00000024576	Csnk1a1	protein_coding	-0.043687	0.849577	-0.603667	0.0409979	-0.155367	0.494382	-0.227608	0.351638	-0.208452	0.42039	-0.294368	0.250964
ENSMUSG00000024578	Il17b	protein_coding	0	1	0	1	-2.56274e-15	1	0	1	0	1	0	1
ENSMUSG00000024579	Pcyox1l	protein_coding	-0.172184	0.503042	-0.0818115	0.782342	-0.02065	0.932137	0.0361545	0.883709	-0.310282	0.27547	-0.158246	0.547431
ENSMUSG00000024580	Grpel2	protein_coding	-0.697684	0.0308632	-0.786849	0.0183132	-0.28941	0.305197	-0.0590283	0.806489	0.186135	0.545154	-0.0484736	0.848911
ENSMUSG00000024581	Napg	protein_coding	-0.302034	0.210962	-0.747053	0.00501479	-0.0872718	0.708258	-0.138966	0.517732	-0.405551	0.13512	-0.0908108	0.68518
ENSMUSG00000024583	Txnl1	protein_coding	-0.177776	0.446445	-0.156201	0.517115	0.0408725	0.855961	0.0302788	0.883046	-0.245976	0.343369	0.111486	0.604292
ENSMUSG00000024587	Nars	protein_coding	0.332827	0.116661	-0.24365	0.346896	-0.275815	0.197118	-0.306698	0.184698	0.0755652	0.750848	-0.00828322	0.972345
ENSMUSG00000024588	Fech	protein_coding	-0.0819075	0.764968	-0.690782	0.020922	-0.0473572	0.853867	-0.271376	0.24337	0.013075	0.963955	-0.138237	0.569476
ENSMUSG00000024589	Nedd4l	protein_coding	0.0558899	0.816277	-0.251371	0.366754	-0.197381	0.401535	-0.0304712	0.894624	-0.316996	0.238308	0.00320693	0.989321
ENSMUSG00000024590	Lmnb1	protein_coding	1.00737	0.0506187	1.4779	0.00656753	-0.0526524	0.923733	-0.0993216	0.844551	0.734332	0.178764	-0.717198	0.227031
ENSMUSG00000024592	C330018D20Rik	protein_coding	0.933718	0.0514348	-0.233654	0.659962	0.533799	0.24039	-0.0253641	0.949079	0.719615	0.150998	0.154962	0.702131
ENSMUSG00000024593	Megf10	protein_coding	-1.37035	0.0504762	0.362868	0.641857	-0.7827	0.162828	0.586823	0.304765	-0.593723	0.344585	0.901376	0.123845
ENSMUSG00000024594	Prrc1	protein_coding	0.0773216	0.820074	0.239098	0.515006	-0.174913	0.588029	0.136665	0.643957	-0.456974	0.230664	0.250196	0.415059
ENSMUSG00000024597	Slc12a2	protein_coding	-0.743824	0.123136	-0.372058	0.533049	-0.0286343	0.942531	0.0538136	0.899774	-0.889753	0.082779	0.716975	0.0958513
ENSMUSG00000024598	Fbn2	protein_coding	0.666658	0.544431	-0.78877	0.457293	1.41133	0.109812	-0.145044	0.836369	-0.574171	0.65991	-0.860104	0.301421
ENSMUSG00000024600	Slc27a6	protein_coding	0	1	0	1	-2.56274e-15	1	0	1	1.5315	0.216985	0	1
ENSMUSG00000024601	Isoc1	protein_coding	0.241105	0.54674	-0.346741	0.406813	0.0702912	0.85195	0.251434	0.421618	0.0351181	0.93341	0.0744689	0.823416
ENSMUSG00000024603	Dctn4	protein_coding	0.0510703	0.874932	-0.222973	0.498847	-0.0789748	0.792579	0.377186	0.135222	-0.29671	0.396636	-0.0283329	0.917019
ENSMUSG00000024604	Rbm22	protein_coding	-0.30305	0.299236	0.219207	0.463359	-0.170178	0.525698	0.298387	0.233386	-0.20889	0.499153	-0.0205206	0.938721
ENSMUSG00000024608	Rps14	protein_coding	-0.27845	0.167989	0.327301	0.187161	-0.0939203	0.636059	0.0149819	0.946818	-0.1634	0.471115	-0.0266263	0.909513
ENSMUSG00000024610	Cd74	protein_coding	0.719011	0.114978	0.835343	0.0520941	0.459356	0.293625	0.529652	0.138542	1.21313	0.00863711	0.361656	0.339627
ENSMUSG00000024613	Tcof1	protein_coding	-0.14833	0.633985	-0.344955	0.328769	0.05285	0.855779	0.228012	0.410597	0.150189	0.637703	-0.0439082	0.881427
ENSMUSG00000024614	Tmx3	protein_coding	0.255632	0.514378	-0.12617	0.775646	-0.467042	0.225427	-0.234186	0.499827	0.64239	0.0984368	-0.220782	0.545832
ENSMUSG00000024617	Camk2a	protein_coding	0.335109	0.0550671	0.312737	0.0934093	-0.0780179	0.652612	0.143999	0.39302	0.0521797	0.789605	-0.138094	0.432178
ENSMUSG00000024619	Cdx1	protein_coding	0	1	0	1	-2.56274e-15	1	0	1	0	1	0	1
ENSMUSG00000024620	Pdgfrb	protein_coding	0.233422	0.412048	0.313435	0.296792	0.14686	0.586759	0.233833	0.360578	-0.030143	0.923924	0.0421601	0.877616
ENSMUSG00000024621	Csf1r	protein_coding	-0.206396	0.412357	0.116051	0.623045	0.227174	0.340548	0.145686	0.477249	0.324649	0.227298	-0.132604	0.540832
ENSMUSG00000024622	Hmgxb3	protein_coding	0.492129	0.363164	-0.0179619	0.98596	-0.807434	0.176116	0.990289	0.0917523	-0.230789	0.707969	1.19582	0.0486082
ENSMUSG00000024639	Gnaq	protein_coding	0.293896	0.18826	-0.0691289	0.786202	0.0615243	0.780391	-0.105643	0.628415	0.147928	0.551227	0.169252	0.455581
ENSMUSG00000024640	Psat1	protein_coding	-0.202403	0.413718	-0.00453052	0.987932	0.223067	0.331804	0.23422	0.33862	-0.105577	0.690368	0.0041073	0.98712
ENSMUSG00000024642	Tle4	protein_coding	-0.0294539	0.910515	-0.381831	0.216757	-0.297709	0.25089	-0.271033	0.278777	-0.208605	0.475854	0.0408141	0.874721
ENSMUSG00000024644	Cndp2	protein_coding	-0.282668	0.214872	0.358389	0.148862	0.0942566	0.663777	0.0420633	0.847534	-0.172269	0.491674	0.114312	0.618344
ENSMUSG00000024645	Timm21	protein_coding	-1.20043	0.116698	-0.879134	0.342726	-0.350416	0.547799	-0.407931	0.512208	-0.235722	0.717706	0.198112	0.743791
ENSMUSG00000024646	Cyb5a	protein_coding	-0.0596356	0.805843	-0.04785	0.853712	0.165507	0.466003	-0.0407579	0.854019	0.174851	0.500542	0.181666	0.43402
ENSMUSG00000024647	Cbln2	protein_coding	0.133714	0.554712	-0.213306	0.36619	-0.0582845	0.792287	-0.126109	0.527736	0.0702485	0.776187	-0.173834	0.408605
ENSMUSG00000024650	Slc22a6	protein_coding	-0.497368	0.20898	0.352654	0.448193	-0.194043	0.583636	0.618141	0.0958136	0.0345069	0.929084	0.677937	0.0826823
ENSMUSG00000024653	Scgb1a1	protein_coding	0	1	0	1	-2.56274e-15	1	0	1	0	1	0	1
ENSMUSG00000024654	Asrgl1	protein_coding	-0.075965	0.693767	-0.12958	0.562622	-0.038357	0.83876	-0.0276854	0.887159	0.0592354	0.780952	0.0298641	0.88375
ENSMUSG00000024658	Gm9750	lncRNA	0	1	-1.00721	0.513783	-2.56274e-15	1	-1.00721	0.332426	0	1	0.186756	0.888129
ENSMUSG00000024659	Anxa1	protein_coding	0.200175	0.858191	1.23534	0.218011	-1.37658	0.260337	-0.31947	0.733473	-1.06313	0.427474	0.560051	0.531601
ENSMUSG00000024660	Incenp	protein_coding	-0.326993	0.27039	-0.502602	0.135909	-0.355837	0.205875	-0.22218	0.397305	0.0570652	0.852791	-0.297255	0.285114
ENSMUSG00000024661	Fth1	protein_coding	-0.0976926	0.561608	0.401812	0.0568407	0.12213	0.466089	0.0766019	0.68774	0.000802096	0.996632	0.158446	0.425061
ENSMUSG00000024663	Rab3il1	protein_coding	-0.0710505	0.839999	0.64199	0.0778668	0.125931	0.692306	0.0143011	0.962702	0.326292	0.357357	0.0779999	0.809972
ENSMUSG00000024664	Fads3	protein_coding	-0.121335	0.705725	0.148191	0.676302	0.230575	0.425744	0.271747	0.350417	0.297143	0.365657	0.014804	0.961799
ENSMUSG00000024665	Fads2	protein_coding	0.152878	0.442085	0.549386	0.0178801	0.157965	0.422494	0.122818	0.549048	0.128665	0.563923	0.245278	0.253158
ENSMUSG00000024666	Tmem138	protein_coding	-0.0624784	0.854567	0.259865	0.486502	0.254199	0.415026	0.338773	0.265245	-0.0323809	0.928263	0.269499	0.400273
ENSMUSG00000024667	Tmem216	protein_coding	0.151084	0.720086	0.1974	0.650957	0.16065	0.675717	-0.244336	0.505594	-0.00597658	0.990175	-0.441157	0.269508
ENSMUSG00000024668	Sdhaf2	protein_coding	0.0843216	0.740921	-0.04986	0.849319	0.123117	0.618407	-0.0826598	0.706179	-0.148763	0.599117	0.0870885	0.703285
ENSMUSG00000024669	Cd5	protein_coding	-0.551057	0.677482	0	1	-2.11623	0.10402	2.0131	0.100535	-0.579372	0.663296	0	1
ENSMUSG00000024670	Cd6	protein_coding	0.343465	0.488804	0.262371	0.587237	-0.8209	0.124158	0.273855	0.467491	-0.180472	0.743348	-0.0397645	0.923885
ENSMUSG00000024672	Ms4a7	protein_coding	-0.476368	0.676273	2.91933	0.0107213	-0.477291	0.635604	1.24941	0.269447	1.57543	0.0584185	1.90689	0.0826093
ENSMUSG00000024673	Ms4a1	protein_coding	0	1	-2.01111	0.265075	-2.56274e-15	1	-2.01111	0.0997321	0	1	-2.01111	0.131176
ENSMUSG00000024675	Ms4a4c	protein_coding	0	1	0	1	1.20911	0.251404	0	1	2.73188	0.0296597	0	1
ENSMUSG00000024677	Ms4a6b	protein_coding	0.303243	0.712313	-2.21901	0.0445472	0.581405	0.406777	-0.514107	0.391155	0.0811923	0.927944	-0.45373	0.474398
ENSMUSG00000024678	Ms4a4d	protein_coding	0	1	0	1	-2.56274e-15	1	0	1	0	1	0	1
ENSMUSG00000024679	Ms4a6d	protein_coding	0.604085	0.471501	0.140281	0.871787	1.00147	0.155907	0.0104221	0.988048	-0.0470112	0.958677	-0.100791	0.886643
ENSMUSG00000024680	Ms4a2	protein_coding	0	1	0	1	-2.56274e-15	1	0	1	0	1	0	1
ENSMUSG00000024681	Ms4a3	protein_coding	0	1	0	1	-2.56274e-15	1	0	1	0	1	0	1
ENSMUSG00000024682	Cblif	protein_coding	0	1	0	1	-2.56274e-15	1	0	1	0	1	0	1
ENSMUSG00000024683	Mrpl16	protein_coding	-0.389525	0.0881533	-0.0439367	0.867403	0.0419001	0.844264	0.0520269	0.81977	-0.232068	0.347088	0.0715988	0.764514
ENSMUSG00000024687	Osbp	protein_coding	-0.184982	0.512917	-0.278951	0.339045	-0.25099	0.351883	-0.0807277	0.730233	-0.102025	0.737138	0.169407	0.489025
ENSMUSG00000024691	Fam111a	protein_coding	2.10223	0.0150112	-3.01086	0.0415423	1.04663	0.246934	-0.425468	0.566673	1.49835	0.109259	0.0913762	0.898639
ENSMUSG00000024694	Keg1	protein_coding	0	1	0	1	-2.56274e-15	1	0	1	0	1	0	1
ENSMUSG00000024695	Zfp91	protein_coding	0.324466	0.249883	-0.399956	0.221223	-0.199926	0.474844	-0.214679	0.404765	-0.0500556	0.872724	-0.374677	0.17333
ENSMUSG00000024696	Lpxn	protein_coding	1.04453	0.284766	-0.00155219	0.998007	0.978706	0.268617	-0.562157	0.469556	1.0323	0.293323	-0.684838	0.419204
ENSMUSG00000024697	Gna14	protein_coding	1.55199	0.211992	-1.01515	0.511919	1.21121	0.266672	-1.01515	0.330267	0	1	1.85655	0.111859
ENSMUSG00000024712	Rfk	protein_coding	-0.510347	0.117468	-0.422419	0.185291	-0.243119	0.412318	-0.119423	0.637757	-0.673085	0.057832	-0.0718715	0.787273
ENSMUSG00000024713	Pcsk5	protein_coding	-0.673743	0.0929938	0.174397	0.634214	-0.248166	0.472257	0.24522	0.398903	-0.123167	0.75311	0.00181373	0.99577
ENSMUSG00000024725	Ostf1	protein_coding	0.0873122	0.805501	-0.241574	0.492152	0.351285	0.274635	0.0719933	0.788893	0.217441	0.552006	-0.256938	0.381061
ENSMUSG00000024726	Carnmt1	protein_coding	-0.082169	0.875463	-1.34279	0.0632581	-1.6145	0.00836148	-0.179899	0.683563	-0.312245	0.5731	-1.0687	0.0484511
ENSMUSG00000024727	Trpm6	protein_coding	0.180988	0.786563	-0.0311745	0.969826	-1.072	0.140321	0.135821	0.826129	-1.70509	0.0652262	-0.54178	0.459438
ENSMUSG00000024728	Ms4a19	protein_coding	0	1	0	1	-2.56274e-15	1	0	1	0	1	0	1
ENSMUSG00000024729	Ms4a20	protein_coding	0	1	0	1	-2.56274e-15	1	0	1	0	1	0	1
ENSMUSG00000024730	Ms4a8a	protein_coding	0	1	-1.00548	0.515951	-2.56274e-15	1	-1.00548	0.334988	0	1	-1.00548	0.377236
ENSMUSG00000024731	Ms4a10	protein_coding	0	1	0	1	-2.56274e-15	1	0	1	0	1	0	1
ENSMUSG00000024732	Ccdc86	protein_coding	-0.549317	0.159817	0.197167	0.60842	0.155988	0.637389	-0.168064	0.599729	0.356116	0.330282	0.405455	0.220143
ENSMUSG00000024734	Zp1	protein_coding	0	1	1.91425	0.190628	-2.56274e-15	1	0	1	0	1	0	1
ENSMUSG00000024735	Prpf19	protein_coding	0.126078	0.499659	-0.0230162	0.92455	-0.334995	0.0779292	-0.0505586	0.816814	-0.153633	0.469996	-0.332694	0.149337
ENSMUSG00000024736	Tmem132a	protein_coding	-3.0885	0.0357443	2.6972	0.0652078	-0.158221	0.851799	3.01578	0.0137134	-0.825924	0.442212	1.2032	0.295289
ENSMUSG00000024737	Slc15a3	protein_coding	-1.69743	0.0444169	-0.695534	0.453991	-2.14494	0.00752294	0.0939704	0.876082	0.318333	0.594911	0.691765	0.242405
ENSMUSG00000024738	Pga5	protein_coding	0	1	0	1	-2.56274e-15	1	0	1	0	1	1.83723	0.153544
ENSMUSG00000024740	Ddb1	protein_coding	0.232281	0.200175	0.113479	0.590312	0.156392	0.38325	-0.00307643	0.987042	0.198849	0.326501	0.00122963	0.995044
ENSMUSG00000024742	Fen1	protein_coding	0	1	0	1	-2.56274e-15	1	0	1	0	1	0	1
ENSMUSG00000024743	Syt7	protein_coding	0.201535	0.262827	-0.0823478	0.669321	0.0527268	0.767463	0.058822	0.733061	-0.0013571	0.994642	0.0312212	0.862069
ENSMUSG00000024747	Aldh1a7	protein_coding	-0.858297	0.369533	0.171436	0.840192	-0.714875	0.383093	-0.11577	0.864969	-0.563176	0.534991	-0.801785	0.317052
ENSMUSG00000024749	Tmc1	protein_coding	0	1	0	1	-2.56274e-15	1	0	1	0	1	0	1
ENSMUSG00000024750	Zfand5	protein_coding	-0.457818	0.108126	-0.504465	0.173997	-0.137103	0.602815	0.150289	0.606421	-0.343684	0.260528	-0.0497996	0.870953
ENSMUSG00000024754	Cemip2	protein_coding	-0.346176	0.377177	-0.979415	0.0235386	-0.21716	0.533482	-0.100015	0.73918	-0.239324	0.55188	0.00648831	0.982566
ENSMUSG00000024757	Slc22a19	protein_coding	0	1	0	1	-2.56274e-15	1	0	1	0	1	0	1
ENSMUSG00000024758	Rtn3	protein_coding	-0.197794	0.309795	-0.27717	0.198637	-0.0178343	0.926078	-0.00160953	0.993312	-0.170895	0.437275	-0.093244	0.641819
ENSMUSG00000024759	Atl3	protein_coding	-0.232687	0.531698	-0.24656	0.586313	-0.200329	0.554218	-0.0138351	0.967372	-0.447709	0.267737	0.0952137	0.791325
ENSMUSG00000024761	Gm16437	processed_pseudogene	-1.787	0.0477057	-0.64377	0.42244	0.252492	0.657685	-0.0951463	0.861427	-0.509169	0.486091	0.194849	0.730057
ENSMUSG00000024764	Naa40	protein_coding	0.619758	0.0368254	0.791309	0.00790788	0.138861	0.630725	0.349749	0.156728	-0.00866669	0.979551	0.167385	0.524905
ENSMUSG00000024766	Lipo3	protein_coding	0.0478607	0.958167	-1.25977	0.340711	0.0329128	0.971696	0.631574	0.381529	-0.617768	0.565297	-1.33867	0.190908
ENSMUSG00000024767	Otub1	protein_coding	-0.453953	0.0391118	0.207295	0.40312	-0.178233	0.406057	0.167648	0.457306	-0.189551	0.437864	-0.14075	0.549856
ENSMUSG00000024768	Lipf	protein_coding	0	1	0	1	-2.56274e-15	1	0	1	0	1	0	1
ENSMUSG00000024769	Cdc42bpg	protein_coding	-0.394872	0.36336	0.149823	0.747264	0.0514045	0.890285	0.0468869	0.899485	0.112605	0.788212	0.179373	0.643701
ENSMUSG00000024770	Lipn	protein_coding	-0.876598	0.496918	0	1	-0.876598	0.426955	0	1	-0.876598	0.494044	0	1
ENSMUSG00000024771	Lipk	protein_coding	0	1	0	1	-2.56274e-15	1	0	1	0	1	0	1
ENSMUSG00000024772	Ehd1	protein_coding	0.157792	0.50721	0.410344	0.152391	0.109424	0.633717	0.0815466	0.743859	0.116499	0.654045	0.0466251	0.859592
ENSMUSG00000024773	Atg2a	protein_coding	0.0286086	0.916514	0.438298	0.182764	-0.0148058	0.955271	0.148448	0.591841	-0.223456	0.462313	0.291042	0.317315
ENSMUSG00000024774	Ankrd22	protein_coding	0	1	0	1	-2.56274e-15	1	0	1	0	1	0	1
ENSMUSG00000024776	Stambpl1	protein_coding	0.173936	0.594722	-0.0642986	0.865782	0.21154	0.491299	0.137024	0.647794	0.0910479	0.794926	0.274617	0.391927
ENSMUSG00000024777	Ppp2r5b	protein_coding	0.0981754	0.710872	0.126087	0.658699	-0.28606	0.274413	0.185311	0.44187	0.0681898	0.812934	0.0207063	0.934942
ENSMUSG00000024778	Fas	protein_coding	-1.20632	0.326612	-0.151355	0.875883	1.07233	0.164237	-0.14999	0.831474	0.652108	0.479619	-1.05626	0.221355
ENSMUSG00000024780	Cdc37l1	protein_coding	-0.0872201	0.732481	-0.244646	0.440201	-0.0936966	0.699081	-0.0605314	0.813547	0.0353076	0.89741	-0.241141	0.376575
ENSMUSG00000024781	Lipa	protein_coding	-0.293288	0.444544	-0.576135	0.166498	-0.0767898	0.822385	-0.200603	0.523061	0.040833	0.914968	-0.167362	0.613113
ENSMUSG00000024782	Ak3	protein_coding	0.354502	0.167771	-0.172145	0.528512	0.234878	0.3383	-0.110207	0.626677	0.0557015	0.843231	-0.142175	0.551506
ENSMUSG00000024784	Gpha2	protein_coding	0	1	0	1	-2.56274e-15	1	0	1	0	1	0	1
ENSMUSG00000024785	Rcl1	protein_coding	-0.123078	0.717639	-0.504035	0.172923	0.0296149	0.923476	-0.185644	0.513201	-0.435995	0.243968	-0.0507062	0.864644
ENSMUSG00000024786	Majin	protein_coding	-0.875665	0.496934	-1.00542	0.515945	-0.875665	0.426964	-1.00542	0.334981	-0.875665	0.494059	-1.00542	0.377229
ENSMUSG00000024787	Snx15	protein_coding	-0.595581	0.140154	-0.000278014	0.99984	0.174578	0.61037	-0.0698025	0.809909	-0.340638	0.410902	0.124135	0.682309
ENSMUSG00000024789	Jak2	protein_coding	0.309309	0.46103	-0.559774	0.279775	-0.00672156	0.986813	0.0831932	0.819896	-0.209734	0.652421	0.0352844	0.927088
ENSMUSG00000024790	Sac3d1	protein_coding	0.22316	0.352236	0.315625	0.270015	-0.149418	0.52782	0.0445586	0.860346	0.112816	0.670104	0.0843319	0.751296
ENSMUSG00000024791	Cdca5	protein_coding	1.70193	0.157614	-1.59552	0.349738	-0.212891	0.875573	-1.59552	0.166254	0.1074	0.938332	-0.401556	0.75261
ENSMUSG00000024792	Zfpl1	protein_coding	0.25743	0.32135	0.515237	0.101458	0.1156	0.647499	0.224258	0.402422	0.328783	0.244721	0.395839	0.161751
ENSMUSG00000024793	Tnfrsf25	protein_coding	-0.0121501	0.985337	-0.69099	0.353427	0.400535	0.501079	-0.379713	0.465216	-0.438908	0.568325	-0.388456	0.482441
ENSMUSG00000024795	Kif20b	protein_coding	-1.81163	0.217698	0	1	0.505828	0.638186	0	1	-0.262193	0.842764	1.18466	0.293848
ENSMUSG00000024797	Vps51	protein_coding	0.332189	0.344936	0.688617	0.0750995	0.331345	0.318482	-0.100666	0.765166	0.610173	0.0971535	0.00249913	0.994783
ENSMUSG00000024798	Htr7	protein_coding	-0.396852	0.596005	-1.07702	0.173633	-0.189295	0.767867	-0.165158	0.74501	0.0889422	0.90096	-0.162553	0.763195
ENSMUSG00000024799	Tm7sf2	protein_coding	0.174841	0.673107	0.865982	0.0343625	-0.219675	0.585194	-0.0140228	0.969685	0.137873	0.747932	-0.248105	0.52581
ENSMUSG00000024800	Rpp30	protein_coding	-0.913278	0.181419	-0.87742	0.279142	-1.65292	0.016101	-0.130435	0.804481	-0.420591	0.504566	-0.133038	0.812797
ENSMUSG00000024803	Ankrd1	protein_coding	0	1	0	1	-2.56274e-15	1	0	1	0	1	0	1
ENSMUSG00000024805	Pcgf5	protein_coding	0.174024	0.657915	-0.514486	0.355829	-0.193049	0.609299	-0.299174	0.464678	-0.341388	0.43792	-0.193129	0.653768
ENSMUSG00000024806	Mlana	protein_coding	0	1	0	1	1.21121	0.265074	0	1	1.5315	0.213361	0	1
ENSMUSG00000024807	Syvn1	protein_coding	0.048693	0.867134	-0.285486	0.381438	-0.421472	0.148759	-0.0430143	0.868882	0.0919009	0.769076	-0.350095	0.212328
ENSMUSG00000024810	Il33	protein_coding	-0.213279	0.64303	-0.114838	0.81968	0.424282	0.280175	-0.254028	0.521512	-0.0255849	0.955315	-0.0940687	0.819307
ENSMUSG00000024811	Tnks2	protein_coding	-0.159333	0.564617	-0.481263	0.144077	-0.234923	0.369894	0.0247484	0.92267	-0.200112	0.504919	0.0936404	0.728009
ENSMUSG00000024812	Tjp2	protein_coding	0.105739	0.752961	-0.0482566	0.890094	0.185356	0.552203	0.184592	0.502138	-0.0998264	0.783092	0.301479	0.297441
ENSMUSG00000024815	Trpd52l3	protein_coding	0	1	0	1	-2.56274e-15	1	0	1	0	1	0	1
ENSMUSG00000024816	Frmd8	protein_coding	-0.964674	0.0643007	0.214286	0.693191	0.778519	0.0350266	0.73083	0.0703954	-0.704186	0.167335	0.18832	0.67692
ENSMUSG00000024817	Uhrf2	protein_coding	-0.0144493	0.964846	-0.822005	0.0537769	0.152252	0.61154	-0.226938	0.468417	-0.175256	0.618118	-0.268242	0.417772
ENSMUSG00000024818	Slc25a45	protein_coding	-0.457854	0.538673	-0.194025	0.800762	0.161064	0.786302	-0.0893137	0.874649	-0.0828477	0.906629	0.222057	0.703033
ENSMUSG00000024824	Rad9a	protein_coding	-0.0308043	0.962086	0.00102788	0.997143	-0.255763	0.657609	-0.0929866	0.862057	-0.810891	0.261258	-0.465199	0.439426
ENSMUSG00000024826	Dpf2	protein_coding	-0.100903	0.716351	-0.0150043	0.96003	-0.116467	0.65867	0.114462	0.639281	-0.0745423	0.803785	0.294555	0.2474
ENSMUSG00000024827	Gldc	protein_coding	-0.453505	0.148576	0.00849733	0.980079	0.109116	0.686428	0.0707582	0.787217	-0.210758	0.506338	0.238705	0.382799
ENSMUSG00000024829	Mrpl21	protein_coding	-0.0673145	0.802102	-0.161392	0.620022	-0.233628	0.364039	-0.153555	0.568077	-0.183034	0.529843	-0.0160385	0.954504
ENSMUSG00000024830	Rps6kb2	protein_coding	0.48862	0.107487	0.499799	0.124032	-0.0220445	0.941054	0.374924	0.165077	-0.18101	0.597524	0.00530474	0.984404
ENSMUSG00000024831	Ighmbp2	protein_coding	0.150454	0.624803	0.0948484	0.777147	-0.0629185	0.828458	-0.12857	0.640198	0.240638	0.446266	-0.105156	0.717119
ENSMUSG00000024833	Pola2	protein_coding	0.306992	0.546575	-0.783833	0.175177	0.15762	0.736326	-0.537512	0.195655	0.236682	0.655387	-0.0204914	0.960846
ENSMUSG00000024835	Coro1b	protein_coding	-0.265162	0.769394	0.977042	0.293222	-0.499912	0.547183	0.153139	0.846232	-0.565026	0.5537	-0.281651	0.752162
ENSMUSG00000024837	Dmrt1	protein_coding	0	1	0	1	-2.56274e-15	1	0	1	0	1	0	1
ENSMUSG00000024841	Eif1ad	protein_coding	0.0740737	0.748397	0.246168	0.354362	0.190293	0.398903	0.0380712	0.870484	0.160543	0.530064	-0.0313715	0.898422
ENSMUSG00000024842	Cabp4	protein_coding	1.82796	0.0385428	-3.91931	0.0236564	0.782502	0.398332	-0.334703	0.639613	0.728279	0.484485	0.139042	0.847099
ENSMUSG00000024843	Chka	protein_coding	0.875601	0.000487306	-0.059173	0.82571	0.321616	0.179751	0.00136969	0.995155	0.263533	0.332736	-0.0701528	0.768138
ENSMUSG00000024844	Banf1	protein_coding	-0.57561	0.0248923	0.336433	0.206793	-0.22102	0.351899	0.202711	0.382512	-0.110039	0.680041	-0.0824809	0.736769
ENSMUSG00000024845	Tmem134	protein_coding	-0.231873	0.428254	0.403814	0.251323	0.156292	0.556103	-0.250932	0.418392	-0.0608737	0.843941	-0.0734092	0.820276
ENSMUSG00000024846	Cst6	protein_coding	-0.406249	0.25137	0.524731	0.13908	-0.00658997	0.983709	0.0256715	0.932354	0.1901	0.582546	-0.0766648	0.814659
ENSMUSG00000024847	Aip	protein_coding	-0.223884	0.291407	0.383602	0.147485	-0.173623	0.403762	0.1704	0.467988	-0.0439356	0.851604	-0.10306	0.676186
ENSMUSG00000024851	Pitpnm1	protein_coding	-0.0218332	0.936641	-0.279343	0.361399	-0.0530266	0.839478	0.268908	0.281605	0.219475	0.451994	-0.145052	0.587224
ENSMUSG00000024853	Sf3b2	protein_coding	-0.00688937	0.968483	-0.191202	0.391331	-0.184524	0.289188	0.0155405	0.937206	0.0796328	0.682682	-0.101682	0.623145
ENSMUSG00000024854	Pold4	protein_coding	-0.390776	0.255188	0.194132	0.613799	0.375741	0.207089	0.357124	0.249032	-0.109471	0.755289	0.25985	0.425925
ENSMUSG00000024855	Pacs1	protein_coding	-0.360923	0.0977201	-0.323833	0.207634	-0.0606262	0.769017	0.0413333	0.849117	-0.00116265	0.996085	-0.0643863	0.778975
ENSMUSG00000024856	Cdk2ap2	protein_coding	-0.169872	0.575293	0.405077	0.233544	0.196482	0.475481	-0.0276595	0.92441	0.0724248	0.817998	0.243168	0.418496
ENSMUSG00000024857	Cabp2	protein_coding	0	1	0	1	-2.56274e-15	1	2.01272	0.101797	0	1	0	1
ENSMUSG00000024858	Grk2	protein_coding	-0.288944	0.225552	0.513277	0.0665471	-0.173792	0.445925	0.51274	0.0375941	-0.262031	0.318314	0.0431373	0.866866
ENSMUSG00000024862	Klc2	protein_coding	-0.205262	0.407814	0.282859	0.319273	-0.463371	0.0601435	0.22043	0.362407	-0.101187	0.707995	-0.268691	0.302655
ENSMUSG00000024863	Mbl2	protein_coding	0	1	0	1	-2.56274e-15	1	1.00979	0.335602	0	1	0	1
ENSMUSG00000024866	Acy3	protein_coding	-0.898255	0.147653	0.238612	0.637275	0.716504	0.107121	0.269523	0.499962	0.558465	0.26403	-0.343207	0.449258
ENSMUSG00000024867	Pip5k1b	protein_coding	-0.105776	0.795335	-1.67572	0.00448384	0.181481	0.615069	-0.859261	0.0305233	-0.0948492	0.821936	-0.403661	0.305901
ENSMUSG00000024868	Dkk1	protein_coding	0	1	0	1	-2.56274e-15	1	0	1	0	1	0	1
ENSMUSG00000024869	Gm49405	protein_coding	-1.03521	0.413695	-3.18078	0.0539992	0.339414	0.708309	-1.59008	0.0923897	-1.05299	0.405725	-1.34543	0.170445
ENSMUSG00000024870	Rab1b	protein_coding	-0.195381	0.407953	0.597876	0.0500773	0.0733531	0.744732	0.237882	0.378143	-0.149022	0.565241	0.0379652	0.893496
ENSMUSG00000024871	Doc2g	protein_coding	-2.21306	0.00907574	-0.132486	0.934739	-0.923514	0.121297	3.20553	0.000585125	-0.791295	0.235803	3.47806	0.00026702
ENSMUSG00000024873	Cnih2	protein_coding	-0.884637	0.0108147	-0.0324396	0.928532	-0.0502681	0.870081	0.177983	0.56618	-0.0522143	0.880849	-0.154555	0.640604
ENSMUSG00000024875	Yif1a	protein_coding	-0.395334	0.235761	0.146565	0.665244	-0.220302	0.471684	0.122846	0.66223	-0.437128	0.227158	0.0399434	0.893519
ENSMUSG00000024878	Cbwd1	protein_coding	0.36518	0.472046	-2.45387	0.000794492	0.401611	0.381148	-0.18123	0.616793	-0.355592	0.542309	-0.397453	0.316665
ENSMUSG00000024883	Rin1	protein_coding	0.293636	0.155485	0.148791	0.513704	-0.00684959	0.973163	0.00779708	0.969087	0.40176	0.0798433	-0.00275805	0.989562
ENSMUSG00000024885	Aldh3b1	protein_coding	-0.500846	0.219514	0.613904	0.105255	-0.366368	0.323859	0.258044	0.409559	-0.081749	0.842523	-0.00247669	0.99519
ENSMUSG00000024887	Asah2	protein_coding	-0.145652	0.790359	0.00259721	0.997689	-0.532374	0.309948	-0.964738	0.0739964	-0.979414	0.129875	-0.0360306	0.942546
ENSMUSG00000024889	Rce1	protein_coding	0.0521658	0.810636	0.489244	0.0640431	0.259943	0.219989	-0.121781	0.603108	0.378692	0.114395	-0.0957023	0.698077
ENSMUSG00000024891	Slc29a2	protein_coding	0.108943	0.732973	-0.203924	0.545578	0.282873	0.329027	0.10752	0.689879	-0.0788023	0.816359	-0.105385	0.714162
ENSMUSG00000024892	Pcx	protein_coding	-0.203039	0.465219	0.398697	0.229261	0.0490951	0.849428	0.0517125	0.857211	0.166763	0.568506	0.0304769	0.919203
ENSMUSG00000024896	Minpp1	protein_coding	0.309209	0.185087	0.174746	0.49307	0.0667275	0.76867	0.0466589	0.831767	-0.0578371	0.823162	-0.0613326	0.790392
ENSMUSG00000024897	Apba1	protein_coding	-0.111744	0.623503	-0.0783333	0.731769	0.0317085	0.885216	-0.044135	0.823689	0.0102573	0.96719	-0.0394311	0.848759
ENSMUSG00000024899	Papss2	protein_coding	0.286536	0.622233	-0.00251296	0.99604	0.0592073	0.912021	-0.56947	0.238804	-0.605688	0.381668	-0.525337	0.305621
ENSMUSG00000024900	Cpt1a	protein_coding	0.642194	0.0406578	-0.493739	0.215078	0.443608	0.139757	0.0845237	0.772031	0.478859	0.153761	-0.0275406	0.930118
ENSMUSG00000024901	Peli3	protein_coding	0.728578	0.00638263	0.213931	0.46042	0.27912	0.285174	-0.0999615	0.688688	0.0825588	0.779569	0.137101	0.59992
ENSMUSG00000024902	Mrpl11	protein_coding	-0.0567183	0.783043	0.206682	0.375866	0.0966858	0.630106	0.00791375	0.969706	0.136998	0.547235	0.0315007	0.885242
ENSMUSG00000024903	Lao1	protein_coding	-0.876598	0.496918	0	1	-0.876598	0.426955	0	1	-0.876598	0.494044	0	1
ENSMUSG00000024905	Tesmin	protein_coding	-1.82197	0.245086	-1.00548	0.605091	-1.82197	0.174852	2.0498	0.14327	-1.82197	0.242314	-1.00548	0.481615
ENSMUSG00000024906	Mus81	protein_coding	0.213144	0.491145	0.716502	0.0554055	-0.0390449	0.89668	0.403193	0.19431	-0.12753	0.71025	0.55983	0.0866007
ENSMUSG00000024907	Gal	protein_coding	0.676734	0.63786	-2.33581	0.260742	2.27474	0.0443535	0.260494	0.816331	0.656244	0.646078	1.92715	0.0457411
ENSMUSG00000024908	Ppp6r3	protein_coding	0.293027	0.36946	0.150617	0.68467	-0.0124015	0.967364	-0.0104777	0.971749	-0.673621	0.0790293	0.182946	0.551509
ENSMUSG00000024909	Efemp2	protein_coding	-0.0908247	0.844399	0.068681	0.886254	-0.193311	0.649814	0.0831551	0.824871	-0.258273	0.597997	-0.048151	0.906422
ENSMUSG00000024910	Ctsw	protein_coding	0.132809	0.926993	0.679954	0.592726	1.9505	0.0692793	0.799349	0.399408	0.112318	0.937026	-2.01111	0.112423
ENSMUSG00000024911	Fibp	protein_coding	-0.231223	0.3344	0.234527	0.389779	0.00823475	0.971204	0.267368	0.268164	-0.114499	0.664336	0.0191684	0.939569
ENSMUSG00000024912	Fosl1	protein_coding	0	1	0	1	-2.56274e-15	1	0	1	0	1	0	1
ENSMUSG00000024913	Lrp5	protein_coding	-1.54032	0.199225	-0.276816	0.812367	-0.442452	0.616199	-0.667036	0.462752	-3.1055	0.0331208	0.663289	0.412677
ENSMUSG00000024914	Drap1	protein_coding	-0.0405359	0.842681	0.344778	0.195932	-0.0303753	0.880833	-0.108841	0.651703	0.0710674	0.756069	0.225636	0.369549
ENSMUSG00000024921	Smarca2	protein_coding	0.141963	0.478212	0.16879	0.513233	-0.209962	0.297734	-0.127098	0.582917	-0.214603	0.348364	0.161544	0.502361
ENSMUSG00000024922	Ovol1	protein_coding	0	1	0	1	-2.56274e-15	1	0	1	0	1	0	1
ENSMUSG00000024924	Vldlr	protein_coding	-0.287155	0.432217	-0.354485	0.381691	-0.246211	0.462302	-0.187672	0.545682	-0.0796008	0.832281	-0.242549	0.462737
ENSMUSG00000024925	Rnaseh2c	protein_coding	-0.366907	0.135654	0.267426	0.333094	-0.183603	0.435708	-0.0109821	0.964135	-0.251194	0.349922	-0.0981533	0.702425
ENSMUSG00000024926	Kat5	protein_coding	1.05465	0.244561	0.262642	0.769993	0.559156	0.52285	0.270719	0.685792	1.89594	0.0196226	-0.201987	0.789396
ENSMUSG00000024927	Rela	protein_coding	0.597351	0.0434555	0.50676	0.139491	0.657603	0.0190941	0.260567	0.370659	0.550562	0.0814291	0.454359	0.140192
ENSMUSG00000024935	Slc1a1	protein_coding	0.0173194	0.935382	-0.0654833	0.795348	-0.148469	0.478165	-0.023218	0.913673	-0.0935137	0.692749	-0.0494208	0.825861
ENSMUSG00000024936	Kcnk7	protein_coding	-2.36461	0.120769	1.11939	0.387876	-2.36461	0.0704892	0.729275	0.477573	-0.827752	0.525495	-0.402843	0.74027
ENSMUSG00000024937	Ehbp1l1	protein_coding	0.035069	0.898466	0.280949	0.308043	0.0723364	0.781948	-0.0883831	0.707695	0.0017021	0.9956	-0.288184	0.254875
ENSMUSG00000024939	Fam89b	protein_coding	0	1	0	1	-2.56274e-15	1	0	1	0	1	0	1
ENSMUSG00000024940	Ltbp3	protein_coding	0.142277	0.800326	0.0539277	0.932152	0.318488	0.52202	-0.0512863	0.916222	0.662946	0.216371	0.506125	0.295955
ENSMUSG00000024941	Scyl1	protein_coding	0.296353	0.207297	0.453866	0.0633562	0.0424352	0.853334	0.140915	0.502897	0.0562455	0.828898	-0.0952778	0.667995
ENSMUSG00000024942	Capn1	protein_coding	-1.00182	0.0198697	0.0660994	0.897574	-0.47578	0.184524	0.537097	0.159732	-0.701146	0.101829	-0.248871	0.570557
ENSMUSG00000024943	Smc5	protein_coding	0.134726	0.769179	-0.949479	0.0717448	-0.25071	0.564671	-0.673129	0.0779101	-0.703222	0.191837	-0.908838	0.0315686
ENSMUSG00000024944	Arl2	protein_coding	-0.0689437	0.806149	0.646222	0.0498871	0.0603475	0.819697	0.308896	0.276452	-0.178178	0.565097	-0.0481914	0.873011
ENSMUSG00000024947	Men1	protein_coding	-0.361021	0.424002	0.278865	0.499298	0.0248425	0.946523	-0.131622	0.695601	-0.200269	0.660381	0.141842	0.681369
ENSMUSG00000024948	Map4k2	protein_coding	0.153163	0.590577	0.616698	0.0523896	0.347143	0.193109	-0.0054601	0.983873	0.301617	0.320429	0.109627	0.698886
ENSMUSG00000024949	Sf1	protein_coding	-0.206854	0.375884	-0.0808753	0.74591	-0.0172871	0.93844	0.139063	0.518405	0.0480763	0.848973	0.0091072	0.96777
ENSMUSG00000024953	Prdx5	protein_coding	-0.176334	0.335881	0.448372	0.0380407	-0.103137	0.570559	0.00415066	0.982957	-0.0180452	0.930121	0.0133773	0.947316
ENSMUSG00000024955	Esrra	protein_coding	0.0426346	0.907745	-0.115099	0.777949	-0.464265	0.200704	0.210515	0.50669	-0.104039	0.792832	-0.0924965	0.788243
ENSMUSG00000024957	Kcnk4	protein_coding	0.421482	0.195292	1.01101	0.00625174	0.164569	0.602263	0.397595	0.198565	0.217777	0.534773	0.137867	0.67396
ENSMUSG00000024958	Gpr137	protein_coding	-0.537344	0.0843346	0.333546	0.272147	-0.0386618	0.893655	0.110996	0.674371	-0.123605	0.706957	-0.0504223	0.856801
ENSMUSG00000024959	Bad	protein_coding	-0.531823	0.049925	0.470889	0.150165	-0.159849	0.519974	-0.0367227	0.898015	-0.34926	0.222991	-0.174385	0.566416
ENSMUSG00000024960	Plcb3	protein_coding	-1.20391	0.0277435	-0.529836	0.369844	-0.0557758	0.891815	0.254687	0.528975	0.285618	0.522059	-0.368632	0.428847
ENSMUSG00000024962	Vegfb	protein_coding	-0.286292	0.167134	0.399707	0.113339	0.013803	0.944838	0.212931	0.345268	-0.034127	0.880712	0.090909	0.700228
ENSMUSG00000024963	Dnajc4	protein_coding	-0.389472	0.180702	-0.0921379	0.779775	-0.111387	0.678205	0.392706	0.14572	-0.176915	0.566511	0.0580506	0.839064
ENSMUSG00000024965	Fermt3	protein_coding	-0.241675	0.70865	0.510235	0.485745	0.223764	0.681616	0.703233	0.197013	-1.07083	0.155346	0.12356	0.841965
ENSMUSG00000024966	Stip1	protein_coding	0.0488458	0.808577	-0.148351	0.4858	0.176341	0.366415	-0.0870957	0.634385	0.193606	0.379961	-0.117166	0.54376
ENSMUSG00000024968	Rcor2	protein_coding	0.203726	0.553616	0.767588	0.0453213	-0.330373	0.338039	0.309885	0.33739	-0.131171	0.731259	0.424014	0.207403
ENSMUSG00000024969	Mark2	protein_coding	-0.0366626	0.885956	0.266296	0.344826	-0.352609	0.159339	0.065036	0.783501	-0.136313	0.624531	-0.00649672	0.979113
ENSMUSG00000024970	Spindoc	protein_coding	-0.126133	0.673596	0.298744	0.336668	-0.073327	0.793941	-0.221711	0.405786	-0.00241794	0.993529	0.152014	0.578905
ENSMUSG00000024972	Lgals12	protein_coding	1.56518	0.216795	0.901201	0.56918	-2.56274e-15	1	0.59147	0.631964	0	1	0.830429	0.518247
ENSMUSG00000024973	Plaat5	protein_coding	0	1	0	1	-2.56274e-15	1	1.00351	0.331829	0	1	1.19235	0.291169
ENSMUSG00000024974	Smc3	protein_coding	0.158802	0.676521	-1.16493	0.00455362	-0.187078	0.608753	-0.674629	0.0218561	0.39644	0.312261	-0.247268	0.402297
ENSMUSG00000024975	Pdcd4	protein_coding	0.663551	0.0227955	0.0318935	0.941643	0.245589	0.390794	0.183746	0.599259	-0.0751063	0.817787	0.181527	0.621147
ENSMUSG00000024976	Shoc2	protein_coding	0.340078	0.173524	-0.163268	0.572451	-0.270693	0.280356	-0.457372	0.0662817	-0.00141215	0.995716	-0.277748	0.28032
ENSMUSG00000024978	Gpam	protein_coding	-0.332052	0.321337	0.0975586	0.783014	0.102028	0.733131	0.284928	0.328574	0.0203995	0.953989	0.527085	0.0816979
ENSMUSG00000024979	Tectb	protein_coding	-0.114745	0.878997	-1.11088	0.46702	-0.428279	0.539701	0.619365	0.476294	-1.51138	0.11287	0.957028	0.277713
ENSMUSG00000024981	Acsl5	protein_coding	0.767892	0.00471794	0.623512	0.0470873	0.0949105	0.72097	-0.150065	0.58034	0.141802	0.633217	0.148582	0.599196
ENSMUSG00000024982	Zdhhc6	protein_coding	-0.748667	0.128278	-0.186914	0.726652	-0.208668	0.610191	0.179566	0.645799	0.151193	0.738941	0.042753	0.919101
ENSMUSG00000024983	Vti1a	protein_coding	0.197777	0.481515	-0.451077	0.158472	-0.48248	0.0871015	0.21877	0.367999	-0.0893181	0.768536	0.120278	0.637089
ENSMUSG00000024985	Tcf7l2	protein_coding	-0.469102	0.297975	0.172385	0.693878	-0.0669567	0.861692	0.529282	0.114415	-0.241057	0.593819	0.441269	0.218891
ENSMUSG00000024986	Hhex	protein_coding	0.475206	0.439733	0.320947	0.599362	-0.629144	0.332821	0.0992722	0.838838	-0.0395148	0.955188	0.169711	0.740474
ENSMUSG00000024987	Cyp26a1	protein_coding	1.34307	0.245666	0.305569	0.835209	-0.207406	0.866366	-1.59073	0.157503	0.114985	0.929795	-0.396765	0.74917
ENSMUSG00000024989	Cep55	protein_coding	-0.871875	0.513092	0	1	1.43452	0.259433	0	1	-0.871875	0.510272	0	1
ENSMUSG00000024990	Rbp4	protein_coding	-0.389278	0.123294	-0.214337	0.433008	0.0560003	0.811633	-0.118734	0.610252	-0.361018	0.193539	-0.0431473	0.860062
ENSMUSG00000024991	Eif3a	protein_coding	0.0136911	0.960417	-0.559869	0.0770213	-0.340326	0.214764	-0.135385	0.595953	-0.114124	0.710428	0.237977	0.371174
ENSMUSG00000024992	Pde6c	protein_coding	-0.870272	0.496641	-1.00542	0.512017	-0.870272	0.426606	-0.0019659	0.999307	-0.870272	0.493763	-1.00542	0.372705
ENSMUSG00000024993	Dennd10	protein_coding	0.117172	0.810067	-0.49252	0.395167	-0.161157	0.716881	-0.115994	0.778034	-0.150733	0.76453	-0.0674663	0.876331
ENSMUSG00000024997	Prdx3	protein_coding	-0.122934	0.62727	-0.214877	0.445315	0.073854	0.755249	-0.246185	0.292169	-0.0958125	0.726123	-0.106056	0.663055
ENSMUSG00000024998	Plce1	protein_coding	0.387146	0.443304	0.471827	0.561228	-0.400714	0.434163	0.455722	0.456318	-0.942884	0.141354	0.382747	0.558677
ENSMUSG00000024999	Noc3l	protein_coding	-0.0147813	0.970287	-0.529241	0.309783	0.425363	0.220152	-0.227305	0.550213	0.370702	0.348474	0.230807	0.546728
ENSMUSG00000025001	Hells	protein_coding	-0.0898389	0.919433	0.349266	0.780564	-1.99135	0.0609712	-0.0024213	0.998383	-0.950743	0.356589	0.531148	0.584254
ENSMUSG00000025002	Cyp2c55	protein_coding	0	1	0	1	-2.56274e-15	1	0	1	0	1	0	1
ENSMUSG00000025003	Cyp2c39	protein_coding	0	1	0	1	-2.56274e-15	1	0	1	0	1	0	1
ENSMUSG00000025004	Cyp2c40	protein_coding	0	1	0	1	-2.56274e-15	1	0	1	0	1	0	1
ENSMUSG00000025006	Sorbs1	protein_coding	0.314389	0.193502	0.100608	0.754882	-0.0787775	0.739333	0.064421	0.807283	-0.0173299	0.94825	0.0381152	0.889967
ENSMUSG00000025007	Aldh18a1	protein_coding	0.865331	0.135117	0.42191	0.564127	0.0299513	0.958386	0.172352	0.762287	0.808026	0.170083	0.657705	0.24644
ENSMUSG00000025008	Tctn3	protein_coding	0.254229	0.530017	-0.116823	0.792853	-0.132322	0.734304	0.106576	0.751712	-0.665896	0.164193	-0.159082	0.666144
ENSMUSG00000025010	Ccnj	protein_coding	0.951515	0.0397483	-0.0969928	0.847682	0.53744	0.216239	0.458024	0.216034	0.258619	0.613608	0.467486	0.22733
ENSMUSG00000025013	Tll2	protein_coding	-3.08838	0.0297069	-0.689736	0.588665	0.053942	0.944343	-1.00567	0.293158	-0.00775605	0.995817	-0.324975	0.729088
ENSMUSG00000025014	Dntt	protein_coding	0	1	0	1	1.86685	0.117441	0	1	0	1	1.83723	0.153544
ENSMUSG00000025016	Tm9sf3	protein_coding	0.461918	0.0818627	-0.0387021	0.903881	-0.13768	0.601997	-0.025729	0.924218	-0.464189	0.131205	0.0943605	0.738471
ENSMUSG00000025017	Pik3ap1	protein_coding	-0.235683	0.742733	-0.0556836	0.948329	-0.439147	0.506394	0.367331	0.544839	-0.283133	0.698526	-0.38506	0.590345
ENSMUSG00000025019	Lcor	protein_coding	0.0544697	0.90546	-0.544567	0.260998	-0.0523887	0.900432	0.0906543	0.789984	0.010918	0.982691	-0.371988	0.328014
ENSMUSG00000025020	Slit1	protein_coding	-0.355186	0.348781	0.230045	0.624028	-0.0551704	0.868324	0.116624	0.752337	0.0850379	0.818269	-0.151222	0.709534
ENSMUSG00000025024	Smndc1	protein_coding	-0.337294	0.389493	-0.352802	0.404083	-0.458907	0.207532	0.251197	0.419742	-0.266307	0.508599	0.415221	0.200228
ENSMUSG00000025025	Mxi1	protein_coding	-0.298977	0.276357	-0.698842	0.0261732	-0.0853266	0.739216	0.026317	0.913377	0.163757	0.567846	0.0977333	0.698854
ENSMUSG00000025026	Add3	protein_coding	0.0509995	0.840733	-0.826437	0.00882045	-0.130497	0.591802	-0.0850831	0.715728	-0.102616	0.712918	0.0995904	0.682524
ENSMUSG00000025027	Xpnpep1	protein_coding	-0.183149	0.587175	0.385129	0.29238	-0.271018	0.40166	0.423627	0.161745	-0.0461245	0.89805	0.421269	0.183442
ENSMUSG00000025034	Trim8	protein_coding	0.0721179	0.699118	0.110661	0.56974	0.111454	0.54494	0.0990693	0.566226	0.208595	0.315318	0.142062	0.430941
ENSMUSG00000025035	Arl3	protein_coding	0.126879	0.488753	-0.293842	0.140846	0.0629624	0.727529	0.0797127	0.646321	-0.00812419	0.968404	-0.0794067	0.662305
ENSMUSG00000025036	Sfxn2	protein_coding	-0.333508	0.581193	0.760884	0.25243	-0.266909	0.617657	0.498734	0.346658	0.0157958	0.978955	0.645412	0.245501
ENSMUSG00000025037	Maoa	protein_coding	-0.504562	0.15562	0.126082	0.75676	-0.445129	0.168968	-0.117516	0.717006	-0.343577	0.348261	0.123568	0.710335
ENSMUSG00000025038	Efhc2	protein_coding	-0.821081	0.51863	0.107833	0.930902	-0.0666475	0.947708	-0.258981	0.786794	-0.118245	0.919306	0.0147022	0.987448
ENSMUSG00000025040	Fundc1	protein_coding	0.172169	0.590302	-0.668703	0.0766663	-0.213593	0.490695	-0.168086	0.551982	-0.332639	0.353551	0.0454813	0.875747
ENSMUSG00000025041	Nt5c2	protein_coding	0.0464774	0.882597	-0.31882	0.328697	0.120262	0.678784	0.0503819	0.843235	-0.0556602	0.866951	0.188944	0.47757
ENSMUSG00000025043	Dusp21	protein_coding	0	1	0	1	-2.56274e-15	1	0	1	0	1	0	1
ENSMUSG00000025044	Msr1	protein_coding	-0.876097	0.496929	0	1	-0.876097	0.426962	0	1	-0.876097	0.494055	0	1
ENSMUSG00000025047	Pdcd11	protein_coding	-0.0376103	0.900734	-0.141654	0.650962	0.125101	0.657572	0.0626497	0.80381	0.0522781	0.869331	-0.354925	0.198085
ENSMUSG00000025049	Taf5	protein_coding	-0.425384	0.344431	0.465912	0.27184	-0.265588	0.507319	0.175151	0.610759	0.100648	0.821235	0.54801	0.120917
ENSMUSG00000025050	Pcgf6	protein_coding	0.0732329	0.874738	-0.794213	0.207331	-0.854967	0.0725305	0.234259	0.56042	-0.00195185	0.996885	0.38892	0.353718
ENSMUSG00000025051	Samt4	protein_coding	0	1	0	1	-2.56274e-15	1	0	1	0	1	0	1
ENSMUSG00000025056	Nr0b1	protein_coding	0	1	0	1	-2.56274e-15	1	0	1	0	1	0	1
ENSMUSG00000025058	Tasl	protein_coding	1.3936	0.280243	-1.00475	0.515873	0.325164	0.79069	-1.00475	0.334883	-0.883946	0.472643	-1.00475	0.377137
ENSMUSG00000025059	Gk	protein_coding	-0.19582	0.680332	-0.227108	0.620895	-0.16587	0.69913	-0.532013	0.144651	-0.347558	0.487722	-0.967647	0.0196576
ENSMUSG00000025060	Slk	protein_coding	0.195963	0.531697	-0.968916	0.00938245	-0.268942	0.382298	-0.332015	0.22711	-0.423327	0.237211	-0.21409	0.454767
ENSMUSG00000025064	Col17a1	protein_coding	-2.11706	0.136849	-2.00799	0.297257	-2.11706	0.082741	1.60664	0.0999066	0.614823	0.554298	0.271322	0.822589
ENSMUSG00000025066	Sfr1	protein_coding	0.125697	0.572321	0.0882622	0.739722	-0.018103	0.934106	0.15802	0.489754	-0.267159	0.290677	0.22683	0.342381
ENSMUSG00000025068	Gsto1	protein_coding	-0.87263	0.00509598	-0.30379	0.363768	0.0209553	0.936452	-0.0940382	0.731825	-0.42523	0.17604	-0.148141	0.60948
ENSMUSG00000025069	Gsto2	protein_coding	0.321028	0.716459	-0.929693	0.481132	-0.779562	0.405484	-0.814016	0.382249	0.0378527	0.969422	0.673771	0.40453
ENSMUSG00000025075	Habp2	protein_coding	0	1	0	1	-2.56274e-15	1	0	1	0	1	0	1
ENSMUSG00000025076	Casp7	protein_coding	-2.11459	0.132485	-1.59073	0.345825	0.186099	0.84821	-1.59073	0.162772	0.617285	0.5486	-0.396765	0.752117
ENSMUSG00000025077	Dclre1a	protein_coding	-1.26949	0.0573465	-0.940223	0.184566	-1.05	0.0660056	-0.404927	0.403662	-1.72182	0.0194608	-0.226856	0.652903
ENSMUSG00000025078	Nhlrc2	protein_coding	-0.208393	0.545703	-0.190828	0.610364	-0.424269	0.19175	-0.248511	0.399655	-0.422619	0.254355	-0.0151598	0.960455
ENSMUSG00000025081	Tdrd1	protein_coding	-1.80542	0.22567	-3.33473	0.043663	0.0552854	0.961875	-1.32269	0.134672	-0.268556	0.842561	-2.15007	0.045517
ENSMUSG00000025082	Vwa2	protein_coding	-0.871875	0.493575	0	1	0.339985	0.793738	1.58767	0.183718	-0.871875	0.490687	0	1
ENSMUSG00000025083	Afap1l2	protein_coding	-1.83419	0.00291308	-0.370835	0.498529	-0.215709	0.604597	-0.0735454	0.855993	-0.0734809	0.874052	-0.0679295	0.874406
ENSMUSG00000025085	Ablim1	protein_coding	0.333622	0.10583	-0.0109575	0.965885	-0.225562	0.273357	-0.160777	0.475176	0.0985374	0.668311	0.0272237	0.907547
ENSMUSG00000025086	Trub1	protein_coding	0.156086	0.615444	-0.305248	0.368809	-0.111267	0.705246	0.317387	0.230144	0.0619117	0.849694	0.176928	0.523943
ENSMUSG00000025089	Gfra1	protein_coding	0.539978	0.328639	0.877907	0.086876	0.402337	0.422668	0.301025	0.478402	-0.96251	0.176588	-1.03548	0.0594475
ENSMUSG00000025090	Ccdc172	protein_coding	0	1	0	1	-2.56274e-15	1	0	1	0	1	0	1
ENSMUSG00000025091	Pnliprp2	protein_coding	-0.876598	0.49359	-1.59277	0.346528	0.334909	0.795569	-0.58633	0.624015	-0.876598	0.490704	-1.59277	0.201529
ENSMUSG00000025092	Hspa12a	protein_coding	-0.172859	0.699126	-0.350863	0.547222	-0.923272	0.0438371	-0.530436	0.241175	-0.381932	0.420114	-0.0422404	0.923947
ENSMUSG00000025094	Slc18a2	protein_coding	-0.578007	0.558157	-0.128984	0.899462	-0.690356	0.435371	-0.00783906	0.992241	0.0512831	0.954034	0.780895	0.263511
ENSMUSG00000025102	3110040N11Rik	protein_coding	-0.156707	0.717646	0.0883021	0.847569	0.42459	0.244973	0.140607	0.689647	0.320511	0.43535	-0.187374	0.631235
ENSMUSG00000025103	Btbd1	protein_coding	-0.128002	0.641307	-0.291449	0.343911	-0.034563	0.892645	0.123357	0.614552	-0.205441	0.492469	0.117352	0.648174
ENSMUSG00000025104	Hdgfl3	protein_coding	-0.0228326	0.92272	-0.724563	0.00628827	0.0965442	0.669276	-0.23281	0.263833	-0.286859	0.278611	-0.213402	0.330304
ENSMUSG00000025105	Bnc1	protein_coding	0	1	0	1	-2.56274e-15	1	0	1	0	1	0	1
ENSMUSG00000025127	Gcgr	protein_coding	0	1	0.899748	0.568617	-2.56274e-15	1	-1.00826	0.33334	0	1	-1.00826	0.375623
ENSMUSG00000025128	Bhlhe22	protein_coding	0.476746	0.197121	0.181755	0.620547	0.0760773	0.830312	0.234601	0.430756	-0.0579517	0.886557	0.138096	0.658693
ENSMUSG00000025129	Ppp1r27	protein_coding	0	1	1.90801	0.188921	-2.56274e-15	1	0	1	0	1	0	1
ENSMUSG00000025130	P4hb	protein_coding	-0.379663	0.0850707	0.0924931	0.705812	0.131755	0.526907	0.0355013	0.869645	0.130935	0.579326	-0.0599367	0.791646
ENSMUSG00000025132	Arhgdia	protein_coding	-0.76989	0.20703	0.517386	0.368927	0.579416	0.199983	0.648846	0.148796	0.461817	0.379982	0.334155	0.49479
ENSMUSG00000025133	Ints4	protein_coding	-0.502895	0.1767	-0.488154	0.177703	0.207715	0.508357	-0.240574	0.388328	-0.176682	0.633639	-0.137761	0.636551
ENSMUSG00000025134	Alyref	protein_coding	-0.463316	0.107855	0.263348	0.378821	-0.17095	0.52929	0.171024	0.511905	-0.183011	0.554363	3.3749e-05	0.999925
ENSMUSG00000025135	Anapc11	protein_coding	0.491494	0.0312391	0.581083	0.0313713	0.244531	0.275397	0.158278	0.509528	0.316644	0.20938	0.287284	0.253745
ENSMUSG00000025137	Pcyt2	protein_coding	-0.269273	0.279213	-0.0464687	0.856793	0.0481689	0.837592	0.0634516	0.772401	-0.274012	0.316675	-0.201673	0.388688
ENSMUSG00000025138	Sirt7	protein_coding	0.0833472	0.792068	0.700643	0.0284541	0.070299	0.812612	0.55162	0.0404424	-0.153677	0.656902	0.36706	0.195717
ENSMUSG00000025139	Tollip	protein_coding	0.183986	0.35438	-0.0301302	0.886776	0.25823	0.184844	-0.00698904	0.969712	0.230817	0.293491	-0.0867145	0.653095
ENSMUSG00000025140	Pycr1	protein_coding	-0.253193	0.750724	0.56737	0.346086	0.298219	0.645998	-0.381086	0.468412	0.348015	0.629205	-0.797918	0.182791
ENSMUSG00000025141	Myadml2	protein_coding	-0.559969	0.201332	0.0442376	0.92908	-0.298528	0.434553	0.398309	0.290511	0.010969	0.977601	-0.193959	0.649295
ENSMUSG00000025142	Aspscr1	protein_coding	-0.149729	0.836968	0.0718072	0.93721	-0.685923	0.33241	-0.135236	0.854173	0.175679	0.806286	0.436794	0.544205
ENSMUSG00000025144	Cenpx	protein_coding	0.0176462	0.955104	0.46597	0.167783	-0.204889	0.497312	-0.0892338	0.757621	0.031061	0.926262	0.0340644	0.91105
ENSMUSG00000025145	Lrrc45	protein_coding	-0.132084	0.676009	-0.636885	0.0784694	-0.387953	0.202514	-0.162403	0.547046	-0.000356988	0.999278	0.0544445	0.845964
ENSMUSG00000025147	Mob2	protein_coding	-0.153294	0.561899	0.369913	0.182385	-0.169764	0.505876	0.281527	0.237471	0.00205975	0.993862	0.353034	0.157077
ENSMUSG00000025150	Cbr2	protein_coding	-2.37099	0.10429	-2.34207	0.183144	-0.510638	0.626535	-0.320953	0.75268	-0.834131	0.504499	-0.505447	0.651102
ENSMUSG00000025151	Maged1	protein_coding	-0.11683	0.509815	0.0143708	0.940813	-0.0342514	0.844953	-0.0882727	0.613964	-0.0174034	0.930207	-0.176857	0.334882
ENSMUSG00000025153	Fasn	protein_coding	-0.39426	0.0596656	-0.11003	0.654754	-0.21491	0.291409	0.124642	0.568844	-0.149771	0.516534	-0.228541	0.320463
ENSMUSG00000025154	Arhgap19	protein_coding	-2.12488	0.0457754	-1.40926	0.133409	0.497302	0.411493	-0.786048	0.201744	0.159777	0.823075	-0.805743	0.222988
ENSMUSG00000025155	Dus1l	protein_coding	-0.327246	0.276074	0.142304	0.652346	0.00990082	0.970939	0.215926	0.411731	-0.200788	0.527971	0.0709412	0.798217
ENSMUSG00000025156	Gps1	protein_coding	-0.443226	0.138498	0.481019	0.104136	0.0703458	0.798599	0.143593	0.577789	-0.0289362	0.926898	0.0123437	0.963836
ENSMUSG00000025157	Zdhhc16	protein_coding	0.185926	0.829833	-2.82101	0.0975976	-0.0322375	0.964337	-0.490124	0.587246	-0.459319	0.636571	0.502675	0.549088
ENSMUSG00000025158	Rfng	protein_coding	-0.175427	0.422343	-0.206138	0.424937	0.086814	0.678509	-0.106043	0.634346	-0.0211515	0.929676	-0.0727207	0.754918
ENSMUSG00000025159	Mms19	protein_coding	-0.0272512	0.925534	0.358822	0.236638	0.0592922	0.828125	0.203188	0.421558	0.100497	0.742351	0.0265857	0.921023
ENSMUSG00000025161	Slc16a3	protein_coding	-0.270599	0.580126	-0.647246	0.255243	-0.321262	0.472192	-0.415606	0.316054	-0.0513481	0.915688	-0.0986151	0.81521
ENSMUSG00000025162	Csnk1d	protein_coding	-0.0504305	0.800531	-0.341817	0.127113	-0.0333477	0.864697	0.0867725	0.650552	-0.159209	0.475775	-0.0551856	0.783602
ENSMUSG00000025163	Cd7	protein_coding	-0.161901	0.860064	0.625693	0.556747	0.000351002	0.998383	0.416255	0.612171	-0.174041	0.849403	0.891049	0.274586
ENSMUSG00000025165	Sectm1a	protein_coding	0	1	0	1	-2.56274e-15	1	0	1	0	1	0	1
ENSMUSG00000025169	Ogfod3	protein_coding	-1.2933	0.0109147	0.85421	0.050988	0.462475	0.19513	0.58012	0.104665	-0.431058	0.340895	-0.189754	0.641399
ENSMUSG00000025170	Rab40b	protein_coding	0.679178	0.0293749	0.137599	0.686105	-0.233818	0.453597	0.0267188	0.923703	-0.0275124	0.936471	-0.163462	0.585125
ENSMUSG00000025171	Ubtd1	protein_coding	-0.486386	0.308812	0.560316	0.28972	-0.664326	0.135596	0.331746	0.43511	-0.698338	0.172082	0.246163	0.587142
ENSMUSG00000025172	Ankrd2	protein_coding	0.193524	0.881479	-1.00681	0.521521	-2.10354	0.123754	-0.00175391	0.999392	0.159029	0.901017	2.32141	0.0432411
ENSMUSG00000025173	Wdr45b	protein_coding	-0.265836	0.2482	0.100124	0.695826	0.0346524	0.873944	0.101822	0.650932	-0.0227354	0.927136	0.0783529	0.739158
ENSMUSG00000025175	Fn3k	protein_coding	-0.339647	0.172275	0.206454	0.449045	-0.10767	0.646211	0.103612	0.660869	-0.102696	0.700382	-0.0165237	0.947029
ENSMUSG00000025176	Hoga1	protein_coding	2.19447	0.010175	1.392	0.0876214	1.26659	0.148258	0.288811	0.693614	0.159156	0.889552	-0.0180902	0.982349
ENSMUSG00000025178	Pi4k2a	protein_coding	0.102438	0.567522	0.177741	0.372959	-0.106795	0.549369	0.130174	0.464725	0.0982686	0.624186	0.0924721	0.618951
ENSMUSG00000025184	R3hcc1l	protein_coding	0.525899	0.304749	-0.64226	0.35775	0.254031	0.596838	-0.118178	0.810605	0.210627	0.700764	0.240011	0.632249
ENSMUSG00000025185	Loxl4	protein_coding	1.56518	0.216795	0	1	-2.56274e-15	1	0	1	0	1	0	1
ENSMUSG00000025188	Hps1	protein_coding	-1.36945	0.0814771	-0.221281	0.736226	0.0593529	0.914426	0.443014	0.329774	-0.472181	0.485191	-0.0025974	0.993298
ENSMUSG00000025189	Cnnm1	protein_coding	0.148639	0.476617	-0.179746	0.430504	-0.158048	0.445512	0.0176239	0.928148	0.125649	0.587991	0.116235	0.570744
ENSMUSG00000025190	Got1	protein_coding	0.052047	0.751418	-0.0549162	0.775409	0.0479053	0.769167	0.0201535	0.907529	0.0529917	0.774529	0.0488025	0.78732
ENSMUSG00000025192	Entpd7	protein_coding	0.21511	0.618653	0.276471	0.539343	-0.446036	0.293337	0.211178	0.55479	0.253919	0.563493	0.00656138	0.986647
ENSMUSG00000025193	Cutc	protein_coding	0.329688	0.408166	-0.192397	0.69772	-0.109885	0.774902	0.440063	0.215745	-0.428947	0.351044	0.0713982	0.856636
ENSMUSG00000025194	Abcc2	protein_coding	-0.871875	0.493494	0	1	0.339632	0.793807	0	1	-0.871875	0.490606	0	1
ENSMUSG00000025195	Dnmbp	protein_coding	-0.150764	0.790813	0.287013	0.646236	0.0927683	0.850133	-0.0618516	0.90487	0.00155963	0.997351	-0.231842	0.675576
ENSMUSG00000025196	Cpn1	protein_coding	-1.79642	0.228632	-1.00542	0.517103	-0.585207	0.635093	0.582132	0.636162	-1.79642	0.225887	0.184689	0.889646
ENSMUSG00000025197	Cyp2c23	protein_coding	-0.258718	0.848254	-1.27838	0.327429	-0.598851	0.625752	-0.173583	0.827292	-1.81071	0.21847	-1.34976	0.181562
ENSMUSG00000025198	Erlin1	protein_coding	0.373124	0.421558	0.0208659	0.964272	-0.093378	0.834193	0.438039	0.198698	-0.214665	0.678529	0.0504663	0.88993
ENSMUSG00000025199	Chuk	protein_coding	-1.03574	0.098465	-1.27914	0.0980705	-0.351674	0.476982	0.0265222	0.955823	0.0472592	0.932734	0.160934	0.740576
ENSMUSG00000025200	Cwf19l1	protein_coding	0.605914	0.098367	-0.0848673	0.826336	0.141391	0.688918	0.120193	0.689729	0.415535	0.283394	0.268131	0.401144
ENSMUSG00000025201	Bloc1s2-ps	processed_pseudogene	-0.319195	0.739896	-2.81221	0.0738095	0.0657934	0.934308	-0.229655	0.775874	-0.31463	0.74232	0.0830973	0.920922
ENSMUSG00000025202	Scd3	protein_coding	0.0278172	0.958847	-0.0168514	0.974388	-0.0924062	0.846956	0.328529	0.369131	-0.478141	0.411102	0.133111	0.735825
ENSMUSG00000025203	Scd2	protein_coding	-0.255769	0.182138	-0.373551	0.0805133	0.099926	0.595444	-0.0141418	0.940262	-0.165129	0.443759	-0.0143425	0.941841
ENSMUSG00000025204	Ndufb8	protein_coding	-0.207134	0.362448	0.42059	0.1078	-0.119254	0.592144	0.105185	0.653691	0.0518835	0.836499	-0.0489969	0.841573
ENSMUSG00000025207	Sema4g	protein_coding	0.25339	0.529741	-0.128376	0.775678	0.572882	0.110008	0.105807	0.753982	0.186113	0.657391	0.2123	0.553698
ENSMUSG00000025208	Mrpl43	protein_coding	-0.160803	0.507772	0.254536	0.31017	0.00461926	0.983821	0.233456	0.277396	-0.173936	0.515305	0.0630947	0.779278
ENSMUSG00000025209	Twnk	protein_coding	-0.192694	0.675476	0.101756	0.811855	0.985287	0.00738123	-0.236565	0.489034	0.526474	0.211521	-0.288758	0.431028
ENSMUSG00000025212	Sfxn3	protein_coding	0.419577	0.0542042	0.464183	0.0547021	0.0917337	0.667764	0.152799	0.472534	0.222838	0.355469	0.369497	0.0996949
ENSMUSG00000025213	Kazald1	protein_coding	-1.03609	0.099049	0.754454	0.216183	-0.795847	0.13674	0.488259	0.314054	-0.433228	0.46001	0.507939	0.323861
ENSMUSG00000025215	Tlx1	protein_coding	0	1	0	1	-2.56274e-15	1	0	1	0	1	0	1
ENSMUSG00000025216	Lbx1	protein_coding	0	1	0	1	-2.56274e-15	1	0	1	0	1	0	1
ENSMUSG00000025217	Btrc	protein_coding	0.355466	0.061278	-0.109311	0.622943	-0.086837	0.643055	0.160005	0.403776	0.125381	0.551165	-0.0346452	0.86314
ENSMUSG00000025218	Poll	protein_coding	0.481473	0.0855881	-0.0245706	0.941434	0.292033	0.276688	0.260135	0.335934	0.100674	0.743917	0.273455	0.33762
ENSMUSG00000025219	Fgf8	protein_coding	0	1	0	1	-2.56274e-15	1	0	1	0	1	0	1
ENSMUSG00000025220	Oga	protein_coding	0.179953	0.491056	-0.093013	0.767831	-0.0802584	0.754999	0.0049973	0.984999	-0.38049	0.202749	0.163598	0.55721
ENSMUSG00000025221	Kcnip2	protein_coding	-0.102978	0.630443	0.258814	0.297436	-0.0386447	0.852728	0.118764	0.581691	-0.00080596	0.997417	0.0892975	0.693387
ENSMUSG00000025223	Ldb1	protein_coding	-0.150875	0.598377	0.12006	0.716944	-0.486399	0.0881137	0.0192132	0.944966	-0.11036	0.722344	-0.172617	0.559558
ENSMUSG00000025224	Gbf1	protein_coding	-0.0577669	0.795935	-0.171006	0.496895	-0.0565944	0.791717	-0.0386699	0.855089	-0.131368	0.590544	-0.159459	0.479661
ENSMUSG00000025225	Nfkb2	protein_coding	-0.12167	0.855412	-0.0478395	0.958426	-0.759951	0.246241	0.494683	0.430867	-0.0785358	0.90588	0.643219	0.328486
ENSMUSG00000025226	Fbxl15	protein_coding	-1.40982	0.328457	-3.95982	0.0165498	0.89122	0.436999	-1.95461	0.0247811	0.121683	0.93023	-1.07549	0.186676
ENSMUSG00000025227	Mfsd13a	protein_coding	-0.220702	0.327988	0.171158	0.538994	-0.225372	0.302344	0.00660403	0.978624	-0.0286896	0.906844	-0.149008	0.564469
ENSMUSG00000025228	Actr1a	protein_coding	-0.423618	0.0428066	0.120062	0.646609	0.0383704	0.846745	0.16415	0.483945	-0.0927928	0.682813	-0.0146056	0.95251
ENSMUSG00000025229	Pitx3	protein_coding	-0.870272	0.512171	0	1	-0.870272	0.443278	0	1	1.41726	0.316019	0	1
ENSMUSG00000025231	Sufu	protein_coding	-0.788116	0.104234	-0.224081	0.631755	0.353058	0.345594	0.0715958	0.839815	-0.241032	0.597163	-0.0300255	0.936686
ENSMUSG00000025232	Hexa	protein_coding	-0.127689	0.652227	0.032845	0.912255	-0.0262612	0.921896	0.409249	0.101495	0.285349	0.337695	0.0291935	0.911784
ENSMUSG00000025234	Arih1	protein_coding	-0.543051	0.143743	-0.275728	0.521927	0.0189866	0.952207	0.293572	0.353453	-0.484776	0.214548	0.341079	0.3055
ENSMUSG00000025235	Bbs4	protein_coding	0.751073	0.014907	0.62668	0.0748898	0.0177922	0.9544	-0.00323399	0.991144	0.0879529	0.79574	-0.106447	0.732745
ENSMUSG00000025236	Adpgk	protein_coding	-0.526972	0.164875	-0.721266	0.0845007	-0.000174735	0.999898	-0.103644	0.730856	0.105739	0.77185	-0.126139	0.691589
ENSMUSG00000025237	Parp6	protein_coding	0.0599199	0.769616	0.212376	0.298878	-0.0774401	0.701004	0.112509	0.531702	-0.0254285	0.911164	-0.0151896	0.935785
ENSMUSG00000025239	Limd1	protein_coding	-0.0767532	0.810377	0.182812	0.565997	0.203356	0.482368	0.223401	0.387103	-0.170102	0.62189	0.231683	0.394952
ENSMUSG00000025240	Sacm1l	protein_coding	0.709164	0.239364	-0.182593	0.785643	-1.54087	0.0503644	-0.185731	0.711421	-1.88826	0.0513491	0.685696	0.154283
ENSMUSG00000025241	Fyco1	protein_coding	-0.279548	0.488364	-0.671445	0.286552	-0.575703	0.129081	0.00144457	0.997031	-0.647042	0.14318	0.204863	0.643676
ENSMUSG00000025243	Slc6a20b	protein_coding	0.680117	0.632081	0.899748	0.566567	0.339985	0.792262	-1.00826	0.33067	-0.871875	0.487482	0.184087	0.88865
ENSMUSG00000025245	Lztfl1	protein_coding	-0.525208	0.22423	-1.10458	0.0354586	-0.393254	0.304054	-0.373311	0.297678	-0.392813	0.373889	-0.0828104	0.821875
ENSMUSG00000025246	Tbl1x	protein_coding	-0.245217	0.432587	-0.35703	0.276415	-0.310253	0.289826	-0.471769	0.0806191	-0.407208	0.234049	-0.124035	0.652859
ENSMUSG00000025255	Zfhx4	protein_coding	-0.726528	0.283542	-0.622166	0.391504	-1.20297	0.0668665	0.671386	0.139237	-0.147815	0.812756	-1.05957	0.0866354
ENSMUSG00000025257	Ribc1	protein_coding	0.810276	0.408505	-2.81091	0.137859	-0.713365	0.517313	0.194571	0.832335	0.155713	0.886137	0.519253	0.579965
ENSMUSG00000025260	Hsd17b10	protein_coding	-0.150995	0.585717	0.2947	0.356294	0.186067	0.465138	-0.0597592	0.827624	0.165998	0.569404	-0.329536	0.268075
ENSMUSG00000025261	Huwe1	protein_coding	0.163902	0.459676	-0.357399	0.129187	-0.247566	0.263507	-0.0749874	0.703805	-0.264789	0.295607	-0.00575053	0.977766
ENSMUSG00000025262	Fam120c	protein_coding	0.487597	0.307471	0.224137	0.675113	-0.368324	0.453964	-0.120993	0.78028	-0.518755	0.372233	0.291581	0.507531
ENSMUSG00000025264	Tsr2	protein_coding	-0.411363	0.0959495	0.0192638	0.936414	-0.0448076	0.8442	0.0310967	0.879692	0.049176	0.847983	-0.0663721	0.759172
ENSMUSG00000025265	Fgd1	protein_coding	0.854779	0.495542	2.90366	0.0198658	0.884357	0.430886	1.00321	0.402401	0.132318	0.92499	1.6033	0.181372
ENSMUSG00000025266	Gnl3l	protein_coding	-0.0942965	0.691759	-0.1916	0.447212	0.0367572	0.874171	0.0733768	0.733575	0.107042	0.681669	-0.133378	0.556646
ENSMUSG00000025268	Maged2	protein_coding	-0.411913	0.070299	0.32614	0.217112	-0.242998	0.261221	0.188421	0.415464	-0.38297	0.125439	0.150419	0.535746
ENSMUSG00000025269	Apex2	protein_coding	-0.560417	0.317719	0.0226641	0.963725	0.15547	0.726945	0.191525	0.623198	0.297844	0.557389	0.00770203	0.985146
ENSMUSG00000025270	Alas2	protein_coding	0.859786	0.487934	0	1	-0.208646	0.867161	0	1	0.834359	0.499782	0	1
ENSMUSG00000025271	Pfkfb1	protein_coding	0.673614	0.635799	-1.00475	0.51197	-0.875665	0.422079	-0.0012347	0.999547	-0.875665	0.489506	-1.00475	0.372641
ENSMUSG00000025272	Tro	protein_coding	0.197701	0.392914	-0.283809	0.281177	-0.305786	0.189405	-0.206021	0.355647	-0.0578869	0.822922	-0.175031	0.453497
ENSMUSG00000025277	Abhd6	protein_coding	-0.145676	0.603684	-0.213832	0.451083	-0.100271	0.706059	-0.113846	0.628585	-0.0154642	0.95885	0.105865	0.665871
ENSMUSG00000025278	Flnb	protein_coding	0.091608	0.777448	-0.124158	0.716235	0.340854	0.256424	0.297201	0.263486	0.34034	0.311638	0.526521	0.0615522
ENSMUSG00000025279	Dnase1l3	protein_coding	1.5651	0.216801	-1.59593	0.355783	-2.56274e-15	1	-0.00248319	0.998819	0	1	-0.411264	0.752176
ENSMUSG00000025280	Polr3a	protein_coding	0.326865	0.349946	-0.489041	0.189904	0.0732905	0.825738	-0.0130042	0.962789	-0.294053	0.458786	-0.216197	0.472532
ENSMUSG00000025283	Sat1	protein_coding	-0.372363	0.274661	-0.426294	0.224106	0.013527	0.964077	-0.29574	0.277778	0.0791654	0.815755	0.268034	0.331294
ENSMUSG00000025287	Acot9	protein_coding	0.417981	0.22017	-0.480849	0.206497	-0.0184816	0.954879	0.107533	0.704008	-0.189115	0.618801	-0.091987	0.7633
ENSMUSG00000025288	4933436I01Rik	protein_coding	0	1	0	1	-2.56274e-15	1	0	1	0	1	0	1
ENSMUSG00000025289	Prdx4	protein_coding	-0.396874	0.0938536	-0.0396794	0.891766	0.0420343	0.848953	0.0732965	0.771011	-0.0175009	0.944952	0.342237	0.198788
ENSMUSG00000025290	Rps24	protein_coding	0.0291445	0.874494	0.0484283	0.812181	0.0953804	0.598637	0.11425	0.526459	0.105355	0.608317	0.189926	0.31447
ENSMUSG00000025314	Ptprj	protein_coding	0.527002	0.0615119	0.177465	0.571278	-0.180476	0.520983	0.131441	0.608293	0.0995243	0.745859	0.00639676	0.980862
ENSMUSG00000025316	Banp	protein_coding	-0.172639	0.527332	0.0784167	0.813366	-0.0318023	0.900818	0.10597	0.691824	-0.0713698	0.805877	-0.319671	0.270785
ENSMUSG00000025317	Car5a	protein_coding	-1.80542	0.248821	1.26665	0.216382	0.519356	0.653107	-0.591787	0.558011	-0.268556	0.85015	-2.59985	0.0492062
ENSMUSG00000025318	Jph3	protein_coding	-0.603855	0.0173551	-0.142596	0.647089	0.0865504	0.713332	0.0131245	0.96177	-0.102132	0.704966	-0.0396448	0.890124
ENSMUSG00000025321	Itgb8	protein_coding	-0.44671	0.494232	-0.258575	0.670435	-0.331881	0.55853	-0.100554	0.821833	-1.06694	0.14557	-0.492762	0.327984
ENSMUSG00000025323	Sp4	protein_coding	-0.726623	0.269911	-2.08462	0.0214861	0.322697	0.517797	-0.0782987	0.870434	0.196873	0.738915	0.527711	0.262307
ENSMUSG00000025324	Atp10a	protein_coding	-0.277787	0.624616	-0.0931428	0.88053	0.295831	0.524001	0.329799	0.459204	-1.03295	0.113922	0.376741	0.419874
ENSMUSG00000025326	Ube3a	protein_coding	0.541995	0.027532	-0.271978	0.3356	0.0934389	0.698561	-0.191014	0.411911	0.0466745	0.864231	-0.139042	0.570245
ENSMUSG00000025328	Padi3	protein_coding	-0.875258	0.496935	-1.00721	0.51608	-0.875258	0.426962	-1.00721	0.335176	-0.875258	0.49406	-1.00721	0.377411
ENSMUSG00000025329	Padi1	protein_coding	0	1	0	1	-2.56274e-15	1	0	1	0	1	1.83757	0.135451
ENSMUSG00000025330	Padi4	protein_coding	1.55199	0.215668	0	1	-2.56274e-15	1	0	1	0	1	0	1
ENSMUSG00000025332	Kdm5c	protein_coding	-0.155099	0.657037	-0.492742	0.113144	0.217351	0.490409	0.0920152	0.69772	0.0396045	0.911268	0.122049	0.62548
ENSMUSG00000025333	Gpr143	protein_coding	0	1	-1.59408	0.36754	-2.56274e-15	1	-1.59408	0.182012	0	1	-0.401401	0.76135
ENSMUSG00000025337	Sbds	protein_coding	0.0131159	0.952501	-0.331435	0.184121	-0.116522	0.591778	0.0556083	0.789848	-0.181281	0.463884	0.107407	0.62228
ENSMUSG00000025340	Rabgef1	protein_coding	-0.0215929	0.928815	-0.0663662	0.796834	-0.103385	0.65766	0.216546	0.313702	0.0723626	0.780667	-0.0987064	0.663935
ENSMUSG00000025347	Mettl7b	protein_coding	0	1	0	1	-2.56274e-15	1	0	1	0	1	0	1
ENSMUSG00000025348	Itga7	protein_coding	0.363508	0.436849	0.100925	0.841237	0.202564	0.639347	0.140983	0.725109	0.510301	0.279763	0.0816167	0.85001
ENSMUSG00000025350	Rdh5	protein_coding	-0.630346	0.385349	-0.0982783	0.888241	-0.0941265	0.873405	-0.829809	0.157999	-0.139637	0.837088	-0.148236	0.792903
ENSMUSG00000025351	Cd63	protein_coding	0.402763	0.146066	0.958027	0.00292372	0.547389	0.0390747	0.222659	0.420161	0.361876	0.233213	0.44449	0.123812
ENSMUSG00000025352	Gdf11	protein_coding	0.752317	0.020694	-0.361835	0.313569	0.123242	0.6975	0.124608	0.642483	0.151171	0.670879	0.257124	0.362219
ENSMUSG00000025353	Ormdl2	protein_coding	-1.90212	0.127294	-1.00475	0.509632	-0.796256	0.381973	-0.0012347	0.999544	-1.17507	0.288867	1.60339	0.177421
ENSMUSG00000025354	Dnajc14	protein_coding	-0.37939	0.480349	-0.355652	0.479702	0.101007	0.822179	-0.171847	0.645521	0.172988	0.729738	-0.0037199	0.991671
ENSMUSG00000025355	Mmp19	protein_coding	-0.875258	0.550421	-0.695386	0.609889	2.85543	0.0193813	-0.266832	0.774145	1.38731	0.367824	-0.75123	0.477546
ENSMUSG00000025357	Dgka	protein_coding	0.566047	0.363557	-1.21517	0.24967	-0.461233	0.482561	0.76454	0.179929	-0.255212	0.722965	0.424233	0.502833
ENSMUSG00000025358	Cdk2	protein_coding	-0.492767	0.666306	0.706861	0.58102	0.54813	0.518802	0.984501	0.2877	-0.542345	0.638429	1.3165	0.163229
ENSMUSG00000025359	Pmel	protein_coding	-0.258532	0.850785	0.86861	0.48441	1.71432	0.0686464	0.280341	0.78601	-0.27631	0.840637	0.994801	0.313702
ENSMUSG00000025362	Rps26	protein_coding	-0.61212	0.0268277	-0.19385	0.474093	0.0686201	0.786521	0.00238415	0.991816	-0.187507	0.522012	-0.210137	0.396578
ENSMUSG00000025364	Pa2g4	protein_coding	0.169123	0.386664	0.0960276	0.642729	-0.031234	0.870742	0.0437768	0.809619	-0.147313	0.501851	0.0301568	0.873941
ENSMUSG00000025366	Esyt1	protein_coding	-1.39746	0.0431315	0.162431	0.809566	-0.26791	0.595872	0.144792	0.77749	-0.0698231	0.899316	-0.748264	0.225496
ENSMUSG00000025369	Smarcc2	protein_coding	-0.0674145	0.707022	-0.194407	0.327079	-0.0487407	0.7835	0.103077	0.553298	0.00022027	0.999116	-0.0738375	0.684513
ENSMUSG00000025370	Cdh9	protein_coding	0.737441	0.236674	-1.35864	0.127722	0.0418113	0.947297	-0.432592	0.434504	0.327059	0.630671	-0.94822	0.139868
ENSMUSG00000025371	Chmp6	protein_coding	-0.326565	0.226247	-0.0970968	0.76067	0.0230032	0.92605	-0.171835	0.523007	0.0543611	0.84676	-0.0508909	0.856921
ENSMUSG00000025372	Baiap2	protein_coding	0.0570952	0.73788	0.262729	0.170387	-0.0408229	0.809679	0.135328	0.431087	0.0756494	0.69283	0.044332	0.804091
ENSMUSG00000025373	Rnf41	protein_coding	-0.148025	0.515524	0.295377	0.182315	0.183007	0.404724	0.0384124	0.84409	0.295985	0.233931	-0.0486544	0.812333
ENSMUSG00000025374	Nabp2	protein_coding	-0.0091515	0.963614	0.408183	0.0708873	0.178527	0.363854	0.174768	0.382448	0.161489	0.468099	-0.0414898	0.843053
ENSMUSG00000025375	Aatk	protein_coding	-0.119113	0.530463	0.183282	0.442054	0.043442	0.816501	-0.045838	0.830995	0.062863	0.766806	-0.00561865	0.980015
ENSMUSG00000025377	Tepsin	protein_coding	0.0816776	0.769584	0.563313	0.0900316	0.316141	0.221784	-0.0599641	0.832058	0.254189	0.384832	0.176168	0.555975
ENSMUSG00000025380	Fscn2	protein_coding	-2.35861	0.11722	-2.32829	0.176331	-0.0538377	0.956694	0.672985	0.445913	-2.35861	0.115333	-2.32829	0.0672252
ENSMUSG00000025381	Cnpy2	protein_coding	-0.334711	0.12952	0.0589548	0.802319	0.160836	0.44035	0.0738827	0.720225	-0.00522949	0.982559	0.0757395	0.725472
ENSMUSG00000025383	Il23a	protein_coding	1.54928	0.21497	0.92114	0.574959	-2.56274e-15	1	-1.00475	0.348098	0	1	1.6153	0.193777
ENSMUSG00000025384	Faap100	protein_coding	0.310609	0.472462	0.509663	0.301415	0.248391	0.529388	0.717442	0.0607415	0.0572489	0.899899	0.271244	0.520621
ENSMUSG00000025386	Pde6g	protein_coding	-0.871875	0.488287	-1.00681	0.522709	1.43184	0.232866	0.583898	0.640238	-0.871875	0.485379	2.33382	0.0426217
ENSMUSG00000025389	Mip	protein_coding	-0.288887	0.813029	-2.00641	0.272828	-0.717443	0.532344	1.00284	0.311814	0.542075	0.616989	0.87676	0.408789
ENSMUSG00000025393	Atp5b	protein_coding	-0.347308	0.0503332	0.114834	0.601148	-0.0285699	0.86901	0.0838943	0.675138	-0.0904423	0.646657	-0.0504761	0.808736
ENSMUSG00000025395	Prim1	protein_coding	0.302148	0.644648	0.992671	0.0881752	0.176513	0.768114	-1.23645	0.0474209	-1.16145	0.166725	-0.246772	0.665541
ENSMUSG00000025396	Hsd17b6	protein_coding	0	1	0	1	-2.56274e-15	1	0	1	0	1	0	1
ENSMUSG00000025400	Tac2	protein_coding	-0.0556768	0.875107	0.213592	0.558617	-0.2561	0.450211	0.0718101	0.810599	-0.0350099	0.925565	-0.00310115	0.991331
ENSMUSG00000025401	Myo1a	protein_coding	0.66776	0.632972	-1.00681	0.494686	0.33653	0.791835	0.594434	0.613708	0.649982	0.640589	0.820644	0.500513
ENSMUSG00000025402	Nab2	protein_coding	0.339978	0.369826	-0.301171	0.457208	0.364642	0.304727	0.146347	0.63283	0.299708	0.455519	0.0249166	0.939352
ENSMUSG00000025403	Shmt2	protein_coding	-0.132631	0.650672	0.615184	0.06908	0.155524	0.56232	0.265536	0.351106	-0.512009	0.121856	0.261954	0.380809
ENSMUSG00000025404	R3hdm2	protein_coding	-0.083892	0.698917	-0.306202	0.156051	-0.148435	0.490652	0.013335	0.943591	0.0513156	0.831479	-0.0409526	0.835169
ENSMUSG00000025405	Inhbc	protein_coding	0	1	0	1	-2.56274e-15	1	0	1	0	1	0	1
ENSMUSG00000025407	Gli1	protein_coding	-0.335589	0.694679	-0.611258	0.591037	-0.166995	0.823414	-2.32198	0.027874	-0.321047	0.708675	0.714822	0.327392
ENSMUSG00000025408	Ddit3	protein_coding	-0.242434	0.479354	-0.183731	0.592518	-0.161145	0.610041	-0.204699	0.460438	-0.0853563	0.812526	-0.253571	0.38671
ENSMUSG00000025409	Mbd6	protein_coding	0.283215	0.397964	-0.131471	0.694188	-0.131732	0.6856	0.0615536	0.81492	-0.434452	0.259316	-0.386138	0.186549
ENSMUSG00000025410	Dctn2	protein_coding	-0.109232	0.531328	0.167872	0.406458	0.0424509	0.805646	0.0192208	0.916189	-0.00424861	0.98269	-0.0215932	0.909803
ENSMUSG00000025413	Ttc4	protein_coding	-0.142121	0.597255	0.141562	0.603122	-0.0824803	0.744434	-0.00737821	0.973997	-0.0853526	0.765805	-0.0676655	0.778808
ENSMUSG00000025417	Pip4k2c	protein_coding	-0.131766	0.547742	-0.0943635	0.68284	-0.0496009	0.81541	-0.103935	0.606334	0.181017	0.448485	-0.0614613	0.769957
ENSMUSG00000025418	Bsnd	protein_coding	0	1	0	1	-2.56274e-15	1	0	1	0	1	0	1
ENSMUSG00000025420	Katnal2	protein_coding	-0.423368	0.464302	-0.411278	0.606817	-0.265281	0.59926	-0.114323	0.839585	-0.413436	0.482915	0.140607	0.805976
ENSMUSG00000025421	Hdhd2	protein_coding	-0.230404	0.353654	-0.3036	0.305311	0.0364683	0.87595	0.011522	0.962555	0.0460392	0.862881	0.00611246	0.980719
ENSMUSG00000025422	Agap2	protein_coding	-0.667597	0.00551904	0.146096	0.586394	-0.181189	0.416233	0.114073	0.628902	-0.118037	0.639584	-0.190148	0.446453
ENSMUSG00000025423	Pias2	protein_coding	-0.660874	0.10157	-0.988985	0.0352597	-0.169997	0.617488	0.00228339	0.994518	-0.163496	0.670231	-0.0879372	0.797101
ENSMUSG00000025425	St8sia5	protein_coding	-0.126664	0.546729	-0.0690464	0.772533	-0.011624	0.954345	0.020613	0.921464	0.225663	0.321565	-0.146528	0.506718
ENSMUSG00000025427	Rnf165	protein_coding	0.148807	0.552921	-0.376651	0.19374	-0.115182	0.635355	-0.138472	0.557544	0.160769	0.551058	0.0772732	0.752543
ENSMUSG00000025428	Atp5a1	protein_coding	-0.370641	0.060663	-0.0894525	0.713699	0.0509273	0.791203	0.0592957	0.788341	-0.197641	0.370692	-0.0422698	0.854296
ENSMUSG00000025429	Pstpip2	protein_coding	1.60627	0.0147591	0.425633	0.572814	0.445365	0.517279	0.362906	0.533069	0.212123	0.798833	0.562282	0.348359
ENSMUSG00000025431	Crisp1	protein_coding	0	1	0	1	-2.56274e-15	1	0	1	0	1	0	1
ENSMUSG00000025432	Avil	protein_coding	0	1	1.8963	0.169475	1.86035	0.113922	1.59207	0.158194	0	1	2.27528	0.0623787
ENSMUSG00000025433	Crisp3	protein_coding	0	1	0	1	-2.56274e-15	1	0	1	0	1	0	1
ENSMUSG00000025436	Atp23	protein_coding	-0.526934	0.224187	0.282783	0.466056	-0.127875	0.731363	0.0294957	0.925356	-0.0725316	0.863615	0.127376	0.700035
ENSMUSG00000025437	Usp33	protein_coding	-0.590055	0.261352	-0.588167	0.265715	0.221311	0.598913	-0.0226103	0.951181	-0.0305062	0.949774	-0.690381	0.110727
ENSMUSG00000025439	Clns1a	protein_coding	-0.278401	0.17842	-0.170403	0.48637	0.0935327	0.635917	-0.0189934	0.929189	-0.0409802	0.855642	-0.360343	0.115279
ENSMUSG00000025450	Gm9752	lncRNA	0	1	0	1	-2.56274e-15	1	0	1	0	1	0	1
ENSMUSG00000025451	Paip1	protein_coding	0.195743	0.554937	-0.313642	0.450025	-0.713251	0.0370682	-0.0192116	0.950926	-0.285172	0.438446	0.0920431	0.774937
ENSMUSG00000025453	Nnt	protein_coding	1.35996	0.253619	-2.01115	0.222284	-1.41449	0.245242	0.322682	0.737751	1.6711	0.140554	0.601523	0.542076
ENSMUSG00000025461	Scart1	protein_coding	0	1	0	1	-2.56274e-15	1	0	1	1.5315	0.216985	0	1
ENSMUSG00000025464	Paox	protein_coding	0.145122	0.806409	0.406422	0.542584	0.540789	0.285277	0.38232	0.450987	0.319802	0.58255	0.243664	0.658212
ENSMUSG00000025465	Echs1	protein_coding	-0.345547	0.19471	0.179882	0.521105	0.190626	0.438971	0.132916	0.582419	-0.301495	0.299636	0.0762516	0.764991
ENSMUSG00000025466	Fuom	protein_coding	0.0606341	0.831914	0.14479	0.648337	-0.0493325	0.857316	-0.141987	0.599158	0.0786537	0.802712	-0.00203279	0.993833
ENSMUSG00000025467	Prap1	protein_coding	0	1	0	1	-2.56274e-15	1	0	1	1.5315	0.216985	0	1
ENSMUSG00000025468	Caly	protein_coding	-0.260668	0.22614	0.203065	0.407009	-0.0485171	0.815959	0.0271922	0.900754	-0.0377123	0.873637	-0.0966193	0.673601
ENSMUSG00000025469	Msx3	protein_coding	0	1	0	1	-2.56274e-15	1	0	1	0	1	0	1
ENSMUSG00000025470	Zfp511	protein_coding	-0.163661	0.588546	0.117355	0.720948	0.052032	0.849426	0.197205	0.469795	-0.41006	0.213746	-0.200644	0.495136
ENSMUSG00000025473	Adam8	protein_coding	0.711418	0.402051	-1.40501	0.137078	-1.08391	0.278206	0.320152	0.543478	0.446275	0.614703	-0.300017	0.62234
ENSMUSG00000025474	Tubgcp2	protein_coding	0.0337139	0.911688	-0.285296	0.382478	0.135756	0.637117	-0.225502	0.400846	-0.0367	0.912287	-0.266483	0.349338
ENSMUSG00000025475	Adgra1	protein_coding	-0.186799	0.354673	-0.489651	0.0319792	-0.0792234	0.683745	-0.103553	0.586504	0.0085702	0.968717	-0.156356	0.434072
ENSMUSG00000025477	Inpp5a	protein_coding	1.13905	0.137909	0.412544	0.608929	1.53858	0.0187719	-0.592477	0.400762	1.11722	0.149452	-0.598016	0.428023
ENSMUSG00000025478	Dpysl4	protein_coding	-0.170703	0.565595	0.493696	0.119192	0.105654	0.701072	0.221374	0.414385	-0.426186	0.195527	0.34483	0.222509
ENSMUSG00000025479	Cyp2e1	protein_coding	1.06521	0.260743	-0.432044	0.737146	0.264694	0.777367	-0.31787	0.728688	-0.0952302	0.931603	-1.13824	0.295046
ENSMUSG00000025480	Syce1	protein_coding	1.55383	0.212428	-1.00548	0.510969	1.21151	0.267274	-1.00548	0.329179	0	1	0.179187	0.889775
ENSMUSG00000025481	Urah	protein_coding	0.865606	0.118958	0.437564	0.529747	-0.254123	0.668124	-0.267904	0.645054	-0.218057	0.744638	-0.0434586	0.94115
ENSMUSG00000025482	Odf3	protein_coding	-0.871875	0.496796	0	1	-0.871875	0.426786	0	1	-0.871875	0.49392	0	1
ENSMUSG00000025484	Bet1l	protein_coding	-0.6116	0.0353509	0.0908051	0.77156	0.0408071	0.873492	0.0188685	0.943522	-0.178535	0.550039	-0.196413	0.489486
ENSMUSG00000025485	Ric8a	protein_coding	-0.496892	0.0958218	0.153324	0.605728	0.0974379	0.713827	-0.229264	0.375327	-0.328588	0.299081	-0.137489	0.613446
ENSMUSG00000025486	Sirt3	protein_coding	-0.687377	0.364146	-0.261439	0.752207	-0.442352	0.489234	0.465949	0.400708	0.162876	0.802594	-0.533573	0.433402
ENSMUSG00000025487	Psmd13	protein_coding	0.0656151	0.810079	0.758544	0.0288534	-0.317029	0.242681	0.148681	0.617394	0.289983	0.323838	0.150993	0.633629
ENSMUSG00000025488	Cox8b	protein_coding	-0.562168	0.664387	-0.102773	0.944702	0.196146	0.849507	1.16994	0.213294	0.136113	0.904987	1.11885	0.262942
ENSMUSG00000025489	Ifitm5	protein_coding	0	1	0	1	-2.56274e-15	1	0	1	0	1	0	1
ENSMUSG00000025491	Ifitm1	protein_coding	-0.463142	0.300115	-0.0315672	0.949709	0.092835	0.804338	-0.0562289	0.885224	-0.283543	0.526132	0.0155013	0.96771
ENSMUSG00000025492	Ifitm3	protein_coding	-0.565662	0.0267447	0.251733	0.481204	-0.0629859	0.784261	0.389981	0.203261	-0.431666	0.112569	0.295197	0.357473
ENSMUSG00000025494	Sigirr	protein_coding	-0.0939942	0.889094	0.910931	0.193375	-0.454339	0.469249	0.0194001	0.975984	0.0574371	0.929779	0.308698	0.618188
ENSMUSG00000025495	Ptdss2	protein_coding	-0.279968	0.185395	0.309785	0.229187	0.0753741	0.706503	0.0790554	0.726377	0.00842111	0.970358	0.115329	0.626903
ENSMUSG00000025496	Drd4	protein_coding	-3.07799	0.0301126	-0.76859	0.485773	0.285625	0.711898	-0.102826	0.88427	-1.54649	0.184333	-2.26569	0.0352797
ENSMUSG00000025497	Cdhr5	protein_coding	0	1	0	1	-2.56274e-15	1	0	1	0	1	0	1
ENSMUSG00000025498	Irf7	protein_coding	-0.166366	0.749304	0.185179	0.69643	0.0809233	0.864055	-0.178765	0.644741	0.431417	0.37841	-0.280817	0.50252
ENSMUSG00000025499	Hras	protein_coding	-0.0334666	0.859246	0.365686	0.100915	0.0450951	0.810042	0.113781	0.571878	0.195731	0.355618	0.0368253	0.86055
ENSMUSG00000025500	Lmntd2	protein_coding	-0.875258	0.496935	0	1	-0.875258	0.426962	0	1	-0.875258	0.49406	1.19235	0.295844
ENSMUSG00000025503	Taldo1	protein_coding	-0.560644	0.0196082	-0.190569	0.485624	0.0360593	0.869815	0.061346	0.794115	-0.480338	0.0665708	0.00698876	0.977421
ENSMUSG00000025504	Eps8l2	protein_coding	0.0411717	0.965972	-0.0999008	0.927977	0.977519	0.188835	1.10399	0.121401	0.332423	0.721599	0.294859	0.723744
ENSMUSG00000025505	Tmem80	protein_coding	-0.136141	0.650982	0.62518	0.0534628	0.0680031	0.80381	0.186823	0.498134	-0.0851595	0.787636	-0.225096	0.450883
ENSMUSG00000025507	Pidd1	protein_coding	0.02458	0.9789	-1.81223	0.148486	-0.292867	0.708463	0.3859	0.548108	-0.536202	0.563701	0.0900851	0.900377
ENSMUSG00000025508	Rplp2	protein_coding	-0.203815	0.413615	0.456575	0.088046	0.0991158	0.676135	0.0600172	0.798667	0.0961097	0.720799	-0.0556822	0.822365
ENSMUSG00000025509	Pnpla2	protein_coding	-0.627515	0.227494	-0.107123	0.847245	-0.351724	0.437783	0.56358	0.161817	-0.32114	0.530993	-0.615616	0.207604
ENSMUSG00000025510	Cd151	protein_coding	-0.368078	0.320224	0.566078	0.12484	0.000985038	0.995756	-0.107921	0.731614	-0.364313	0.350384	-0.103309	0.756405
ENSMUSG00000025511	Tspan4	protein_coding	-2.11173	0.155434	-2.59373	0.113459	0.194026	0.851825	-0.00977031	0.992305	1.70298	0.0676857	-0.324965	0.73405
ENSMUSG00000025512	Chid1	protein_coding	-0.341354	0.13519	0.254822	0.316444	-0.398095	0.0745907	0.114713	0.608411	-0.0886014	0.721901	0.0128656	0.956599
ENSMUSG00000025515	Muc2	protein_coding	0.137996	0.920395	-1.00475	0.508313	-0.202489	0.872404	0.00168927	0.99949	-1.414	0.320157	0.179916	0.88884
ENSMUSG00000025519	Tktl2	protein_coding	0	1	0	1	-2.56274e-15	1	0	1	0	1	0	1
ENSMUSG00000025521	Tmem192	protein_coding	-0.322441	0.210426	0.067872	0.815097	-0.0385337	0.872151	-0.00166651	0.99468	-0.136697	0.620091	0.00662578	0.979905
ENSMUSG00000025525	Apool	protein_coding	0.666487	0.279981	-0.622261	0.387108	0.0488111	0.935052	-0.264875	0.600498	-0.172819	0.805095	0.0195343	0.969605
ENSMUSG00000025527	Satl1	protein_coding	0	1	0	1	-2.56274e-15	1	0	1	0	1	0	1
ENSMUSG00000025528	2010106E10Rik	protein_coding	0	1	0	1	-2.56274e-15	1	0	1	0	1	0	1
ENSMUSG00000025529	Zfp711	protein_coding	0.783317	0.263038	0.747704	0.38533	-0.558137	0.472456	0.188425	0.787613	-1.14479	0.243641	0.42448	0.55516
ENSMUSG00000025531	Chm	protein_coding	0.10988	0.806602	-0.745435	0.11215	-0.489248	0.275236	-0.373357	0.267832	-0.432668	0.402116	-0.518207	0.155639
ENSMUSG00000025532	Crcp	protein_coding	-0.245939	0.408609	-0.327054	0.313024	-0.171215	0.535222	-0.0211644	0.934503	-0.0631688	0.838896	0.0890978	0.738666
ENSMUSG00000025533	Asl	protein_coding	-0.207365	0.457717	0.335736	0.289684	0.131129	0.610189	0.122715	0.651282	0.0846049	0.774633	0.0841598	0.767036
ENSMUSG00000025534	Gusb	protein_coding	-0.275611	0.378951	0.386789	0.235885	0.23198	0.401289	0.259599	0.326065	0.322486	0.298896	0.168428	0.550041
ENSMUSG00000025537	Phkg1	protein_coding	0.0530192	0.878334	0.383908	0.304898	-0.316638	0.35732	0.377637	0.220466	1.02342	0.00385251	0.142779	0.663454
ENSMUSG00000025538	Sumf2	protein_coding	0.187064	0.687451	0.236342	0.647256	0.169213	0.691829	0.315029	0.428742	0.144445	0.766429	0.44396	0.286583
ENSMUSG00000025544	Tm9sf2	protein_coding	0.682146	0.0102473	0.709541	0.018098	0.394009	0.129591	-0.158105	0.541285	0.07423	0.800195	0.118351	0.661356
ENSMUSG00000025545	Clybl	protein_coding	0.0798376	0.754716	-0.0404938	0.889928	-0.329333	0.195961	-0.11939	0.632021	0.152793	0.582387	-0.106665	0.683876
ENSMUSG00000025551	Fgf14	protein_coding	0.0437966	0.893353	-0.792859	0.041995	-0.61281	0.0635968	-0.527666	0.0807351	-0.353124	0.328559	0.064685	0.830433
ENSMUSG00000025555	Farp1	protein_coding	-0.244234	0.347323	0.144196	0.582175	0.0174713	0.943571	0.0298951	0.891351	-0.0453869	0.869795	-0.0604161	0.793989
ENSMUSG00000025557	Slc15a1	protein_coding	-1.42604	0.33366	-1.00542	0.522637	-1.42604	0.258757	0.0010179	0.999722	-1.42604	0.330631	0.853586	0.517817
ENSMUSG00000025558	Dock9	protein_coding	0.153836	0.571481	-0.203871	0.528936	0.00205339	0.993677	0.223484	0.398859	-0.0444939	0.88113	0.109115	0.694182
ENSMUSG00000025571	Tnrc6c	protein_coding	0.0603907	0.835502	0.00179878	0.995558	0.243707	0.376215	0.342117	0.195706	0.211167	0.498652	0.461018	0.099222
ENSMUSG00000025572	Tmc6	protein_coding	-0.252762	0.586976	0.699817	0.18666	-0.0527394	0.897046	0.378561	0.380719	0.172402	0.700452	0.310763	0.503375
ENSMUSG00000025573	6030468B19Rik	protein_coding	0	1	0	1	-2.56274e-15	1	0	1	1.53686	0.218977	0	1
ENSMUSG00000025574	Tk1	protein_coding	0.331472	0.700245	0.788147	0.452169	-0.167468	0.839773	0.285643	0.730348	0.523266	0.527725	-0.0593998	0.948751
ENSMUSG00000025575	Cant1	protein_coding	-0.426352	0.101876	0.130366	0.656421	-0.228059	0.348408	-0.0110987	0.964941	0.0501659	0.852445	0.143991	0.58522
ENSMUSG00000025576	Rbfox3	protein_coding	0.0763945	0.667262	-0.105079	0.633602	0.174062	0.324562	0.0305026	0.877395	0.131468	0.509958	-0.0215796	0.916595
ENSMUSG00000025577	Cbx2	protein_coding	0.385971	0.723312	2.01545	0.0264612	0.771239	0.402304	1.74045	0.0189756	1.00075	0.312772	1.31854	0.10866
ENSMUSG00000025578	Cbx8	protein_coding	-0.102372	0.793971	-0.108329	0.799318	-0.334292	0.367368	-0.359398	0.293932	-0.157805	0.699301	-0.532061	0.149872
ENSMUSG00000025579	Gaa	protein_coding	-0.675853	0.00819276	0.214958	0.451582	-0.00944313	0.967993	0.178095	0.480169	-0.225522	0.404403	0.121377	0.645506
ENSMUSG00000025580	Eif4a3	protein_coding	-0.114045	0.61853	0.334004	0.183615	0.198134	0.359013	0.137678	0.529913	0.0906821	0.712939	0.00989338	0.965855
ENSMUSG00000025582	Nptx1	protein_coding	-0.454032	0.0826949	-0.647126	0.0176981	0.311718	0.20144	-0.146016	0.517652	-0.313131	0.272845	-0.0310766	0.89465
ENSMUSG00000025583	Rptor	protein_coding	-0.321081	0.180878	-0.0314442	0.892724	-0.0116288	0.95908	0.0788773	0.693062	-0.179423	0.492331	-0.0328394	0.875879
ENSMUSG00000025584	Pde8a	protein_coding	-0.0229782	0.968254	-1.0317	0.149415	0.63803	0.179371	0.245831	0.572213	-0.110807	0.852606	0.250291	0.587237
ENSMUSG00000025586	Cpeb1	protein_coding	-0.234265	0.335559	-0.0956178	0.743448	-0.381978	0.107405	-0.0839368	0.732819	-0.20973	0.427716	-0.114104	0.658375
ENSMUSG00000025588	Nat1	protein_coding	1.37094	0.260337	-2.00909	0.249491	-0.203799	0.873697	0.327956	0.748913	-1.41291	0.326945	0.879188	0.384889
ENSMUSG00000025591	Tma16	protein_coding	0.215029	0.634876	0.102799	0.833723	-0.469301	0.29928	-0.166719	0.670128	0.47968	0.296221	-0.209109	0.615811
ENSMUSG00000025592	Dach2	protein_coding	1.55383	0.210547	-2.32712	0.20185	-2.56274e-15	1	-1.3236	0.263952	1.5315	0.213604	-1.13701	0.363078
ENSMUSG00000025597	Klhl4	protein_coding	-1.63881	0.187293	-0.437195	0.74392	-0.552531	0.543537	0.859067	0.299526	-1.6593	0.182485	0.555431	0.540249
ENSMUSG00000025602	Zfp202	protein_coding	1.22057	0.0488618	-0.153843	0.847325	0.54466	0.378432	1.17375	0.0208617	0.59973	0.38752	0.679712	0.22795
ENSMUSG00000025607	Copg2	protein_coding	-0.0784616	0.853671	-0.258706	0.613614	-0.0736593	0.849101	0.376778	0.309506	-0.440997	0.342426	0.103029	0.79693
ENSMUSG00000025608	Podxl	protein_coding	0.400576	0.10898	0.216206	0.407006	0.355132	0.140944	0.0382081	0.861762	0.15029	0.583018	0.188875	0.411417
ENSMUSG00000025609	Mkln1	protein_coding	0.140417	0.617585	-0.160378	0.636063	0.266231	0.315295	0.10613	0.69679	0.00316433	0.992148	0.0788886	0.782002
ENSMUSG00000025610	Map3k7cl	protein_coding	-1.41781	0.334232	-1.59317	0.349473	0.455215	0.71062	-1.59317	0.166153	0.113695	0.934075	-1.59317	0.204403
ENSMUSG00000025612	Bach1	protein_coding	-0.221956	0.719931	0.14416	0.830948	-1.03275	0.103227	-0.851662	0.135746	-0.108867	0.858736	-0.0371744	0.945136
ENSMUSG00000025613	Cct8	protein_coding	-0.0171961	0.937658	-0.395227	0.125748	-0.0543101	0.802375	-0.0714326	0.747348	0.072832	0.765644	-0.140907	0.543797
ENSMUSG00000025616	Usp16	protein_coding	-0.398947	0.431712	-0.271045	0.596222	-0.405281	0.381228	-0.145419	0.706806	-0.208405	0.689135	0.115025	0.777575
ENSMUSG00000025626	Phf6	protein_coding	0.390794	0.358188	0.366422	0.388273	-0.0147952	0.969349	-0.042977	0.900248	-0.274477	0.562613	0.312141	0.375059
ENSMUSG00000025630	Hprt	protein_coding	0.220607	0.450819	-0.0328786	0.916058	0.185628	0.505951	0.112087	0.665066	-0.0658412	0.838438	0.276201	0.310142
ENSMUSG00000025644	Gm7628	lncRNA	1.54461	0.109476	-1.59552	0.314851	-2.1307	0.0982701	0.40813	0.69267	-2.1307	0.15412	1.02803	0.319892
ENSMUSG00000025645	Ccdc51	protein_coding	-0.270692	0.649013	-0.263074	0.677787	0.751646	0.102167	0.174602	0.698418	0.785507	0.126154	0.177428	0.710426
ENSMUSG00000025646	Atrip	protein_coding	-0.181928	0.461552	0.0016178	0.994763	-0.111112	0.633789	0.00544759	0.979401	-0.198367	0.4631	-0.0833247	0.709945
ENSMUSG00000025647	Shisa5	protein_coding	-0.285086	0.159756	0.200904	0.372166	0.143456	0.461153	0.0778511	0.696498	0.0823062	0.708528	0.00900366	0.965752
ENSMUSG00000025648	Pfkfb4	protein_coding	0.655192	0.0369726	0.696313	0.0470674	-0.0554543	0.85809	-0.176096	0.562585	0.138611	0.689569	0.05008	0.875965
ENSMUSG00000025650	Col7a1	protein_coding	-2.78308	0.0720037	0.125527	0.917746	-0.925731	0.390489	-0.2564	0.778945	-0.530964	0.646589	0.024871	0.979598
ENSMUSG00000025651	Uqcrc1	protein_coding	-0.773586	0.00443765	0.164652	0.591282	-0.0182756	0.94084	0.000509394	0.998502	-0.065628	0.814378	-0.270798	0.346657
ENSMUSG00000025652	Tmem89	protein_coding	-1.81197	0.246663	-1.59205	0.365425	0.499834	0.661613	1.02266	0.349288	0.445367	0.727619	0.691657	0.561756
ENSMUSG00000025656	Arhgef9	protein_coding	0.443756	0.0475365	0.0527354	0.857971	-0.331729	0.140412	-0.0501287	0.840603	-0.0674117	0.788202	0.017812	0.945647
ENSMUSG00000025658	Cnksr2	protein_coding	0.220512	0.316896	-0.156045	0.534679	-0.172765	0.434399	-0.146001	0.504865	-0.0789922	0.750537	-0.155626	0.496527
ENSMUSG00000025665	Rps6ka6	protein_coding	0.370767	0.680097	0.347168	0.778376	-0.115148	0.891625	0.248525	0.790045	-1.22589	0.287379	0.978224	0.282396
ENSMUSG00000025666	Tmem47	protein_coding	0.190201	0.541446	-0.409468	0.274241	0.0682409	0.815431	-0.0285702	0.922177	-0.071569	0.832537	-0.0160611	0.95852
ENSMUSG00000025701	Alox5	protein_coding	0.764151	0.403849	0.178575	0.858776	-0.010625	0.990135	-0.203064	0.800295	1.61568	0.041486	0.624832	0.407521
ENSMUSG00000025702	Marchf8	protein_coding	0.390673	0.185343	0.325673	0.318617	0.135812	0.63419	0.108502	0.686246	-0.0401734	0.90193	0.127907	0.651569
ENSMUSG00000025716	Myo3a	protein_coding	0	1	0	1	-2.56274e-15	1	0	1	1.5315	0.216985	0	1
ENSMUSG00000025722	Wdr73	protein_coding	-0.444719	0.146607	-0.0659844	0.841076	-0.188924	0.496137	0.19557	0.458357	-0.167745	0.595665	0.107215	0.700589
ENSMUSG00000025723	Nmb	protein_coding	-0.522441	0.49562	-0.0370137	0.980564	0.299789	0.61431	2.15703	0.016138	-1.05449	0.213868	2.73329	0.00230571
ENSMUSG00000025724	Sec11a	protein_coding	-0.375609	0.0964813	0.0235579	0.935467	0.0589856	0.776696	0.131049	0.59783	-0.289814	0.236857	0.0801168	0.760351
ENSMUSG00000025726	Slc28a1	protein_coding	0.0375624	0.967653	-3.72973	0.0311704	-1.21454	0.229383	-2.13592	0.0283144	0.514375	0.549133	-1.90762	0.0595878
ENSMUSG00000025727	A930017K11Rik	protein_coding	-0.302746	0.78415	-3.33113	0.0454123	0.766431	0.357118	-0.998904	0.239532	-0.330837	0.766024	-2.14102	0.0479083
ENSMUSG00000025728	Pigq	protein_coding	-0.0175895	0.926293	-0.0542422	0.813526	0.0340205	0.854974	0.0953176	0.639045	0.0955333	0.650661	-0.0274903	0.89712
ENSMUSG00000025730	Rab40c	protein_coding	0.00375626	0.985022	0.185846	0.409303	0.172665	0.379764	0.160072	0.418955	0.100471	0.652	0.163669	0.431121
ENSMUSG00000025731	Mettl26	protein_coding	-0.412127	0.128176	0.225363	0.486699	-0.251118	0.316436	-0.192769	0.48906	-0.43529	0.139051	0.0320092	0.912149
ENSMUSG00000025732	Mcrip2	protein_coding	0.0643617	0.844651	0.280092	0.443556	-0.265987	0.410578	-0.0151504	0.961119	-0.386001	0.299951	-0.0983618	0.766282
ENSMUSG00000025733	Rhot2	protein_coding	0.222059	0.276658	0.406658	0.0786503	0.0423741	0.833287	0.00386702	0.984964	0.29646	0.191211	0.0202531	0.924864
ENSMUSG00000025735	Rhbdl1	protein_coding	0	1	0	1	-2.56274e-15	1	0	1	0	1	0	1
ENSMUSG00000025736	Jmjd8	protein_coding	-0.317963	0.499059	0.226525	0.671785	0.0886127	0.826131	-0.167659	0.696628	-0.15431	0.742384	-0.260253	0.574143
ENSMUSG00000025737	Wdr24	protein_coding	-0.824367	0.0137529	0.298056	0.380848	-0.20179	0.489089	0.0824707	0.776483	-0.298447	0.369741	-0.210419	0.497742
ENSMUSG00000025738	Fbxl16	protein_coding	0.0813627	0.637858	0.336808	0.0905544	0.070221	0.683096	0.0969807	0.588678	0.229108	0.238746	0.0831933	0.656098
ENSMUSG00000025739	Gng13	protein_coding	-0.287783	0.160035	0.341884	0.192334	-0.0152355	0.939326	0.0367863	0.876652	0.0449487	0.842569	0.0865743	0.726036
ENSMUSG00000025742	Prps2	protein_coding	0.0281928	0.943586	-0.203621	0.589762	0.142323	0.686289	0.00374314	0.990006	0.0494027	0.907422	0.0352145	0.907106
ENSMUSG00000025743	Sdc3	protein_coding	0.0751823	0.917358	-1.90998	0.0535223	0.0694497	0.917369	-0.585819	0.307104	-1.50138	0.128778	-0.239368	0.679976
ENSMUSG00000025745	Hadha	protein_coding	-0.281479	0.251521	-0.269	0.377688	-0.0513176	0.824287	-0.0199488	0.937141	0.0255647	0.922302	0.000475557	0.99848
ENSMUSG00000025746	Il6	protein_coding	0	1	0	1	-2.56274e-15	1	0	1	0	1	0	1
ENSMUSG00000025747	Tyms	protein_coding	-1.00188	0.275156	-0.275631	0.807992	-0.0881956	0.900221	-0.0022844	0.99798	-0.369242	0.655317	0.906895	0.230751
ENSMUSG00000025754	Agbl1	protein_coding	0	1	-2.00558	0.259244	-2.56274e-15	1	-2.00558	0.0956117	1.5315	0.216985	-2.00558	0.126481
ENSMUSG00000025757	Hspa4l	protein_coding	-0.00510967	0.984819	-0.656744	0.0299156	-0.173888	0.513032	-0.0606964	0.797988	-0.475095	0.128357	-0.0203923	0.934514
ENSMUSG00000025758	Plk4	protein_coding	0.003053	0.998484	-0.0738672	0.916767	0.577996	0.306807	-0.244665	0.645081	0.39353	0.546587	-0.417576	0.471957
ENSMUSG00000025759	Mfsd8	protein_coding	-0.16861	0.721728	-0.11321	0.823461	-0.0563238	0.892982	-0.0210729	0.956295	-0.41106	0.413097	0.0426848	0.914991
ENSMUSG00000025762	Larp1b	protein_coding	0.0405063	0.922601	-0.571976	0.200493	-0.246117	0.537856	-0.294511	0.373959	-0.191105	0.670546	-0.84806	0.0252068
ENSMUSG00000025764	Jade1	protein_coding	0.176	0.466207	-0.0892485	0.739455	-0.222637	0.349538	-0.270118	0.229184	0.311647	0.231303	-0.244783	0.301535
ENSMUSG00000025766	D3Ertd751e	protein_coding	0.450824	0.524048	-1.20261	0.252753	0.439437	0.484358	0.253812	0.675574	-0.500741	0.547527	-0.424409	0.552589
ENSMUSG00000025774	Crisp4	protein_coding	0	1	0	1	-2.56274e-15	1	0	1	0	1	0	1
ENSMUSG00000025776	Crispld1	protein_coding	0.315922	0.663984	1.75143	0.0443046	-0.804746	0.296377	0.993104	0.184603	-0.105915	0.891024	1.03986	0.184806
ENSMUSG00000025777	Gdap1	protein_coding	-0.0317459	0.91362	-0.36047	0.278197	-0.284624	0.316357	-0.243359	0.363109	0.1263	0.688719	-0.441743	0.123495
ENSMUSG00000025779	Ly96	protein_coding	-0.230297	0.775165	1.48317	0.143811	0.162713	0.810774	1.09151	0.192694	-1.62991	0.117112	1.40407	0.0971536
ENSMUSG00000025780	Itih5	protein_coding	-0.135163	0.738966	0.224459	0.598872	-0.184287	0.620551	-0.110525	0.755449	-0.134688	0.74958	0.277499	0.439907
ENSMUSG00000025781	Atp5c1	protein_coding	-0.0752544	0.755823	-0.0941453	0.731254	-0.19578	0.404051	-0.110631	0.634794	-0.280616	0.297641	-0.2048	0.409419
ENSMUSG00000025782	Taf3	protein_coding	0.290236	0.261988	0.161802	0.604751	0.0936502	0.711628	0.123028	0.63477	0.0813667	0.77497	0.316933	0.241273
ENSMUSG00000025783	4930412O13Rik	protein_coding	0	1	0	1	-2.56274e-15	1	0	1	0	1	0	1
ENSMUSG00000025784	Clec3b	protein_coding	-0.287591	0.701073	0.870208	0.156682	0.899595	0.109179	0.365731	0.473289	1.15841	0.0596437	0.0321071	0.95527
ENSMUSG00000025785	Exosc7	protein_coding	0.157406	0.461291	0.154565	0.542986	0.0157591	0.939915	-0.0332002	0.882088	0.212469	0.367524	0.140763	0.547903
ENSMUSG00000025786	Zdhhc3	protein_coding	0.159055	0.448837	-0.0603316	0.79128	0.0468667	0.82059	0.138636	0.481101	0.103908	0.655497	-0.0749941	0.717137
ENSMUSG00000025787	Tgm4	protein_coding	2.23345	0.0738702	0	1	0.333853	0.799133	1.59382	0.164674	0.661604	0.648102	2.60814	0.0356444
ENSMUSG00000025789	St8sia2	protein_coding	-0.219958	0.697669	0.0836974	0.880011	0.0520552	0.916119	-0.282782	0.536597	-0.490037	0.415511	0.0268232	0.953254
ENSMUSG00000025790	Slco3a1	protein_coding	-0.279444	0.326131	-0.106468	0.721144	0.00831762	0.974308	-0.0952139	0.69468	-0.281026	0.358017	0.256195	0.306081
ENSMUSG00000025791	Pgm1	protein_coding	-0.692275	0.00894453	0.0670576	0.777198	-0.0287545	0.905133	0.0544392	0.791037	0.193759	0.476811	-0.0147584	0.945567
ENSMUSG00000025792	Slc25a10	protein_coding	-0.00471319	0.989361	0.201622	0.591464	0.111093	0.714332	-0.124874	0.695714	-0.0677366	0.848952	-0.208028	0.537835
ENSMUSG00000025793	Hgs	protein_coding	-0.322623	0.134899	0.284675	0.199386	-0.0758645	0.71299	0.0687555	0.722135	0.128536	0.579899	-0.0636225	0.753912
ENSMUSG00000025794	Rpl14	protein_coding	-0.10528	0.58139	0.0463721	0.825737	-0.11329	0.54973	0.181652	0.338681	-0.20033	0.355219	-0.0393382	0.842206
ENSMUSG00000025795	Rassf3	protein_coding	0.243325	0.348857	0.0789813	0.809621	0.0144392	0.954947	0.234685	0.378288	0.0448487	0.874107	0.329345	0.239681
ENSMUSG00000025804	Ccr1	protein_coding	-0.582759	0.679502	0.318729	0.833932	-0.920179	0.473242	-0.59201	0.624408	-0.600537	0.670089	-1.59552	0.204098
ENSMUSG00000025808	Ccdc7a	protein_coding	0	1	-1.59145	0.370044	-2.56274e-15	1	-1.59145	0.184394	0	1	-1.59145	0.223843
ENSMUSG00000025809	Itgb1	protein_coding	-0.276557	0.425023	-0.207603	0.581277	-0.12026	0.699003	-0.136157	0.645767	-0.206966	0.563775	-0.0931551	0.764288
ENSMUSG00000025810	Nrp1	protein_coding	0.54645	0.336476	-0.718494	0.311109	-0.405231	0.491788	-0.36417	0.466753	0.0832222	0.898019	-0.772641	0.174183
ENSMUSG00000025812	Pard3	protein_coding	0.0343358	0.925294	-0.506282	0.25579	0.0498495	0.881399	-0.0276368	0.933161	0.103192	0.787557	-0.0667792	0.848314
ENSMUSG00000025813	Homer2	protein_coding	0.158608	0.52171	-0.0233362	0.928208	0.15031	0.536548	0.163374	0.459429	-0.177103	0.524065	-0.0491278	0.831768
ENSMUSG00000025815	Dhtkd1	protein_coding	-0.367831	0.702455	-0.910907	0.365573	-0.825311	0.36604	0.00606692	0.993026	-1.22442	0.270004	-0.489585	0.502575
ENSMUSG00000025816	Sec61a2	protein_coding	0.198059	0.693326	0.00831148	0.991157	0.361911	0.418054	0.132724	0.790043	-1.10843	0.0776805	0.431661	0.401892
ENSMUSG00000025817	Nudt5	protein_coding	-0.108535	0.765305	-0.213508	0.605111	0.0109443	0.972588	0.175997	0.579602	0.144792	0.691715	-0.197935	0.570276
ENSMUSG00000025821	Zfp282	protein_coding	-0.389955	0.263762	0.357171	0.320794	-0.114067	0.714697	0.303336	0.305293	-0.314991	0.38765	0.22558	0.47384
ENSMUSG00000025823	Pdia4	protein_coding	-0.291183	0.323956	-0.62211	0.0316249	-0.0243129	0.930344	-0.0936638	0.688493	-0.220211	0.48937	-0.24457	0.322844
ENSMUSG00000025825	Iscu	protein_coding	-0.640482	0.02121	0.239805	0.387321	0.151744	0.540861	0.175728	0.464642	0.07447	0.792419	0.195965	0.437735
ENSMUSG00000025838	Pramel6	protein_coding	0	1	0	1	-2.56274e-15	1	0	1	0	1	0	1
ENSMUSG00000025839	Pramel7	protein_coding	0	1	0	1	-2.56274e-15	1	0	1	0	1	0	1
ENSMUSG00000025854	Fam20c	protein_coding	-0.390331	0.0952028	-0.0530009	0.839816	-0.130498	0.555836	0.158598	0.480755	-0.0849583	0.734056	0.124627	0.597623
ENSMUSG00000025855	Prkar1b	protein_coding	-0.546421	0.00980971	0.19959	0.428559	-0.170432	0.403295	0.126146	0.58244	-0.137723	0.551981	-0.144318	0.546718
ENSMUSG00000025856	Pdgfa	protein_coding	0.561691	0.00721217	0.400011	0.102494	0.31157	0.127341	0.151129	0.479684	0.236173	0.303689	0.219308	0.326964
ENSMUSG00000025857	Dnaaf5	protein_coding	0.49676	0.433451	0.439751	0.537739	-0.131732	0.835507	0.385437	0.479171	-0.0768358	0.914976	0.125618	0.831372
ENSMUSG00000025858	Get4	protein_coding	-0.338895	0.159704	0.277918	0.320622	-0.051367	0.821574	0.046797	0.847901	0.0459005	0.858502	0.0542098	0.83268
ENSMUSG00000025860	Xiap	protein_coding	0.15436	0.690224	0.11373	0.782385	0.130102	0.714615	-0.150629	0.646082	0.388499	0.326885	-0.135607	0.694301
ENSMUSG00000025862	Stag2	protein_coding	-0.451276	0.281895	-0.53278	0.266984	-0.837332	0.0385921	-0.377744	0.290258	-0.500686	0.257455	-0.243498	0.515809
ENSMUSG00000025867	Cplx2	protein_coding	0.586971	0.00596094	0.654463	0.00773183	0.276137	0.186679	0.0225416	0.917048	0.110858	0.637713	0.010217	0.963915
ENSMUSG00000025868	Higd2a	protein_coding	-0.370863	0.0851579	0.138937	0.584176	-0.208266	0.318492	-0.0566625	0.804097	-0.150904	0.524401	-0.00476432	0.984063
ENSMUSG00000025869	Nop16	protein_coding	-0.401626	0.133932	0.416771	0.16145	-0.262804	0.29373	0.054236	0.832388	-0.267392	0.349069	-0.158101	0.563147
ENSMUSG00000025870	Arl10	protein_coding	0.0286253	0.967021	-0.40969	0.579238	-0.485103	0.482064	-0.0602013	0.90764	-0.390853	0.61251	-0.0468353	0.933334
ENSMUSG00000025871	4833439L19Rik	protein_coding	-0.370344	0.0900669	-0.355922	0.153318	-0.0427187	0.835794	-0.0524852	0.805238	-0.0116844	0.960157	-0.1437	0.521287
ENSMUSG00000025872	Thoc3	protein_coding	-0.0429028	0.857015	0.281735	0.258822	0.0380745	0.867113	0.272955	0.197716	0.00697795	0.978673	0.290969	0.191243
ENSMUSG00000025873	Faf2	protein_coding	-0.493981	0.0593573	-0.32123	0.273815	-0.31992	0.19777	-0.00787689	0.974016	-0.159219	0.56689	-0.0958893	0.706871
ENSMUSG00000025875	Tspan17	protein_coding	0.225074	0.351697	0.573606	0.0343057	-0.121132	0.616172	0.176763	0.458487	0.11017	0.68198	-0.0314313	0.900563
ENSMUSG00000025876	Unc5a	protein_coding	0.343015	0.0881434	0.412577	0.0810875	-0.0187701	0.92458	0.0290946	0.888604	0.224833	0.312028	-0.248573	0.260156
ENSMUSG00000025877	Hk3	protein_coding	-1.41043	0.179459	0.262675	0.78815	-0.770743	0.35308	-0.324815	0.68046	-1.40314	0.183539	-1.50302	0.135348
ENSMUSG00000025878	Uimc1	protein_coding	0.138459	0.778119	-0.855373	0.144291	-1.02494	0.0548779	-0.0239457	0.950352	-0.458551	0.405871	-0.11239	0.789445
ENSMUSG00000025880	Smad7	protein_coding	-0.161037	0.629867	0.153981	0.639831	-0.0251911	0.935206	0.29207	0.270964	0.201263	0.560348	0.183475	0.515008
ENSMUSG00000025885	Myo5b	protein_coding	0.356934	0.26915	-0.592391	0.0812361	0.397653	0.192619	-0.0450084	0.862938	0.317345	0.349403	-0.301312	0.288327
ENSMUSG00000025887	Casp12	protein_coding	-1.41733	0.345607	0	1	-1.41733	0.270469	0	1	-1.41733	0.342579	1.82211	0.146
ENSMUSG00000025888	Casp1	protein_coding	-0.311847	0.786685	-0.110047	0.938011	0.745884	0.386018	0.802915	0.382838	-1.07095	0.405467	1.29768	0.155963
ENSMUSG00000025889	Snca	protein_coding	-0.747456	0.00340758	-0.600928	0.0209705	-0.13438	0.572904	0.00981399	0.96466	-0.29515	0.280733	-0.0260904	0.910099
ENSMUSG00000025892	Gria4	protein_coding	0.0255815	0.949864	-0.237982	0.57291	-0.420697	0.284741	-0.0554564	0.86379	0.000861734	0.99922	-0.351948	0.319318
ENSMUSG00000025893	Kbtbd3	protein_coding	-0.542172	0.260549	-0.249911	0.647182	-0.329927	0.436359	-0.0842799	0.839161	-0.536452	0.281474	0.339641	0.415473
ENSMUSG00000025894	Aasdhppt	protein_coding	-0.951562	0.0510152	-0.528669	0.328633	0.181064	0.624224	0.08697	0.817891	-0.958009	0.0574526	-0.100327	0.808017
ENSMUSG00000025898	Cwf19l2	protein_coding	0.464389	0.351586	-0.412045	0.442169	0.0652963	0.891299	-0.27731	0.489043	-0.66196	0.280777	-0.710876	0.118913
ENSMUSG00000025899	Alkbh8	protein_coding	-0.531121	0.132576	-1.21801	0.00645939	-0.563757	0.0866198	-0.214242	0.479163	-0.277489	0.441961	-0.124075	0.696342
ENSMUSG00000025900	Rp1	protein_coding	0	1	0	1	-2.56274e-15	1	0	1	0	1	0	1
ENSMUSG00000025902	Sox17	protein_coding	0.461704	0.446199	-2.08784	0.00819132	0.17164	0.761954	-0.408037	0.34887	-0.307346	0.655202	-0.844671	0.0896387
ENSMUSG00000025903	Lypla1	protein_coding	0.120475	0.809314	0.0895329	0.877688	-0.222061	0.6363	-0.0125787	0.97785	-0.8677	0.147167	0.00743032	0.987211
ENSMUSG00000025905	Oprk1	protein_coding	0.157057	0.822398	-1.69341	0.1601	-0.83229	0.254424	0.0935877	0.884283	-2.63957	0.0205454	-0.0911326	0.897931
ENSMUSG00000025907	Rb1cc1	protein_coding	0.393551	0.230446	-0.610717	0.0744024	0.000438387	0.999644	0.0301755	0.906433	-0.189176	0.608153	0.170868	0.521352
ENSMUSG00000025909	Sntg1	protein_coding	-0.100583	0.792892	0.623001	0.110956	-0.04135	0.90635	0.218687	0.497891	0.580543	0.128229	-0.0422116	0.903334
ENSMUSG00000025911	Adhfe1	protein_coding	-0.89573	0.180981	-2.32297	0.00363616	-0.308646	0.567064	-0.468748	0.270756	-0.46845	0.458335	-1.03953	0.0361363
ENSMUSG00000025912	Mybl1	protein_coding	0.0484947	0.958639	-3.33261	0.034734	0.0806978	0.922508	-1.31634	0.118708	-0.808121	0.446524	0.158	0.827106
ENSMUSG00000025915	Sgk3	protein_coding	-0.442691	0.481785	-2.32843e-05	0.999445	-0.469307	0.401726	0.405279	0.342788	-1.70757	0.0320803	0.640093	0.147506
ENSMUSG00000025916	Ppp1r42	protein_coding	-1.79953	0.259579	-1.59245	0.332916	-1.79953	0.187971	1.24405	0.212334	-1.79953	0.256766	-1.59245	0.188712
ENSMUSG00000025917	Cops5	protein_coding	-0.0755621	0.739793	-0.669019	0.00975745	0.230668	0.291661	-0.0969045	0.647991	-0.0761766	0.7608	-0.174345	0.434518
ENSMUSG00000025920	Stau2	protein_coding	-0.277702	0.257052	-0.240156	0.385113	-0.176046	0.45201	0.183094	0.424505	-0.385698	0.154827	-0.0280001	0.907664
ENSMUSG00000025921	Rdh10	protein_coding	0.728984	0.202616	0.253638	0.622967	-0.633664	0.322459	-0.143544	0.730497	0.855007	0.133939	-0.385271	0.399654
ENSMUSG00000025922	Rpl7-ps8	processed_pseudogene	0.904618	0.260897	1.09366	0.198748	1.52546	0.0215195	0.625661	0.375448	-0.00485301	0.993346	0.858808	0.237616
ENSMUSG00000025925	Terf1	protein_coding	-0.0425911	0.934194	0.224799	0.745938	-0.00649649	0.988238	0.342721	0.501216	0.173593	0.729251	0.64183	0.213423
ENSMUSG00000025927	Tfap2b	protein_coding	0.477924	0.704035	1.86127	0.0640864	0.0547913	0.963021	0.314122	0.739189	0.456659	0.716382	0.877817	0.350452
ENSMUSG00000025929	Il17a	protein_coding	0	1	0	1	-2.56274e-15	1	0	1	0	1	0	1
ENSMUSG00000025930	Msc	protein_coding	0.0920104	0.878365	0.638075	0.323732	-0.200437	0.732166	-0.0616862	0.908527	-0.0353201	0.958284	0.0852758	0.882238
ENSMUSG00000025931	Paqr8	protein_coding	0.00535201	0.982515	-0.134972	0.648156	-0.113656	0.624673	0.157312	0.521472	-0.253044	0.343068	0.344722	0.181539
ENSMUSG00000025932	Eya1	protein_coding	-0.681342	0.458856	0.513817	0.535316	1.10486	0.0749549	0.434094	0.498704	-1.1927	0.235181	0.824743	0.198266
ENSMUSG00000025933	Tmem14a	protein_coding	-0.0153332	0.947284	0.46603	0.0871761	-0.0690978	0.759028	0.112082	0.628608	-0.126157	0.623524	-0.0766437	0.754811
ENSMUSG00000025934	Gsta3	protein_coding	-0.313229	0.78292	1.8963	0.183715	-0.728051	0.491558	2.59791	0.0332924	-2.58811	0.0829145	2.28437	0.0704774
ENSMUSG00000025935	Tram1	protein_coding	-0.471297	0.170274	-0.683447	0.0746105	-0.301598	0.333758	-0.0192902	0.945224	-0.296899	0.402254	-0.1816	0.544279
ENSMUSG00000025936	Gm4956	transcribed_unprocessed_pseudogene	0	1	0	1	-2.56274e-15	1	0	1	0	1	0	1
ENSMUSG00000025937	Lactb2	protein_coding	-0.975699	0.162046	-0.0966318	0.886241	0.469863	0.336502	0.7182	0.12313	1.45275	0.00336946	0.838285	0.0838474
ENSMUSG00000025938	Slco5a1	protein_coding	0.973488	0.379979	-2.32829	0.169209	0.0517553	0.962259	-0.307792	0.751705	-1.80831	0.205281	-0.491663	0.646123
ENSMUSG00000025939	Ube2w	protein_coding	-0.0054504	0.981843	-0.517101	0.0825573	-0.137794	0.558488	-0.14968	0.533046	-0.161268	0.54504	0.00692913	0.977898
ENSMUSG00000025940	Tmem70	protein_coding	-0.173034	0.530014	-0.871742	0.00866912	0.109643	0.668444	-0.248428	0.318978	-0.103184	0.725211	-0.481266	0.0731454
ENSMUSG00000025945	Crygf	protein_coding	0	1	0	1	-2.56274e-15	1	0	1	0	1	0	1
ENSMUSG00000025946	Pth2r	protein_coding	-0.871875	0.5011	-2.01254	0.266937	0.988829	0.439471	-2.01254	0.101059	-0.871875	0.498237	-2.01254	0.132684
ENSMUSG00000025949	Pikfyve	protein_coding	-0.497478	0.246902	-0.615426	0.182457	-0.280524	0.460626	-0.252013	0.457144	-0.964883	0.0464963	-0.286574	0.42874
ENSMUSG00000025950	Idh1	protein_coding	-0.419242	0.249821	0.188364	0.612814	-0.253812	0.441897	0.137789	0.646608	-0.466946	0.22725	-0.0577971	0.85748
ENSMUSG00000025952	Crygc	protein_coding	0	1	0	1	-2.56274e-15	1	0	1	0	1	0	1
ENSMUSG00000025955	Akr1cl	protein_coding	0	1	0	1	-2.56274e-15	1	0	1	0	1	0	1
ENSMUSG00000025956	Mettl21a	protein_coding	-0.061168	0.894412	0.683863	0.163979	0.0522227	0.8994	0.739662	0.054322	0.326268	0.466022	0.500959	0.225976
ENSMUSG00000025958	Creb1	protein_coding	0.398115	0.279635	-1.13631	0.00811629	0.386429	0.262861	-0.393067	0.192656	0.89926	0.0169983	-0.598733	0.0693953
ENSMUSG00000025959	Klf7	protein_coding	-0.360839	0.223859	-0.108963	0.734597	0.271472	0.311639	-0.0618443	0.814011	0.0811037	0.79198	-0.053735	0.845565
ENSMUSG00000025961	4933402D24Rik	protein_coding	2.83264	0.0371475	1.90801	0.188921	-0.871875	0.494147	0	1	-0.871875	0.556281	0	1
ENSMUSG00000025962	Fastkd2	protein_coding	-0.0564169	0.917678	-0.199508	0.717247	0.507589	0.272137	0.17182	0.672615	-0.465962	0.438056	-0.138693	0.754548
ENSMUSG00000025963	Mdh1b	protein_coding	-1.41776	0.324025	-2.81521	0.113829	-0.206546	0.87122	-1.22466	0.239425	0.113746	0.932644	-0.982406	0.363992
ENSMUSG00000025964	Adam23	protein_coding	-0.0998647	0.656617	-0.468763	0.0611288	0.0185486	0.931722	-0.0947216	0.650758	0.057458	0.815071	-0.335846	0.131363
ENSMUSG00000025967	Eef1b2	protein_coding	0.0577948	0.767971	0.260049	0.244895	0.153936	0.419987	-0.0200991	0.918829	0.174526	0.418951	0.102588	0.620289
ENSMUSG00000025968	Ndufs1	protein_coding	-0.0250266	0.915338	-0.460568	0.0852389	-0.0393065	0.862926	-0.00359164	0.987012	-0.310204	0.244135	-0.0358975	0.876319
ENSMUSG00000025969	Nrp2	protein_coding	-0.159549	0.623899	-0.19431	0.616242	-0.115777	0.702486	0.0302328	0.92047	0.148295	0.662696	-0.232957	0.473856
ENSMUSG00000025971	Maip1	protein_coding	0.704679	0.0681797	-0.70808	0.136097	0.391585	0.281265	-0.643569	0.0736273	0.152016	0.713799	-0.518524	0.170939
ENSMUSG00000025977	Boll	protein_coding	0	1	0	1	-2.56274e-15	1	0	1	0	1	0	1
ENSMUSG00000025978	Rftn2	protein_coding	-0.258518	0.365695	-0.144743	0.65188	-0.0075014	0.977235	-0.0226655	0.929797	-0.390847	0.206122	0.23343	0.379318
ENSMUSG00000025979	Mob4	protein_coding	0.0584538	0.859969	-0.312985	0.38058	0.106747	0.729042	-0.140503	0.618633	0.385885	0.261842	-0.050969	0.863172
ENSMUSG00000025980	Hspd1	protein_coding	-0.0806321	0.775328	-0.557966	0.0844874	0.0269658	0.920108	-0.233089	0.357926	-0.0396628	0.896474	-0.194725	0.463613
ENSMUSG00000025981	Coq10b	protein_coding	0.262316	0.543565	-1.26543	0.013547	-0.0617289	0.878839	0.147915	0.652522	-0.268481	0.569851	-0.127727	0.719247
ENSMUSG00000025982	Sf3b1	protein_coding	0.160092	0.474471	-0.303914	0.285587	-0.192709	0.386548	-0.141966	0.551586	-0.221459	0.38305	-0.080884	0.745804
ENSMUSG00000025983	Ccdc150	protein_coding	0	1	0	1	-2.56274e-15	1	0	1	0	1	0	1
ENSMUSG00000025986	Slc39a10	protein_coding	-0.206427	0.414266	-0.422305	0.155004	-0.22916	0.353714	-0.111606	0.651848	-0.347652	0.220032	0.0604336	0.81416
ENSMUSG00000025991	Cps1	protein_coding	-0.870272	0.496641	-1.00542	0.512033	-0.870272	0.426606	-0.00190606	0.999327	-0.870272	0.493763	-1.00542	0.372723
ENSMUSG00000025993	Slc40a1	protein_coding	0.238119	0.745835	-1.01826	0.251509	0.471489	0.451853	0.22956	0.668381	0.0502725	0.948829	0.395772	0.472977
ENSMUSG00000025995	Wdr75	protein_coding	-0.0383072	0.921909	0.35083	0.422763	0.258028	0.459165	0.305628	0.381311	-0.950682	0.0451997	0.236576	0.521378
ENSMUSG00000025997	Ikzf2	protein_coding	0.773476	0.339842	0.0881782	0.924603	0.968851	0.169629	-0.676843	0.395518	-1.54867	0.192824	0.751774	0.274429
ENSMUSG00000026000	Lancl1	protein_coding	-0.148459	0.454583	0.165264	0.475781	-0.227382	0.247264	0.0529819	0.798569	-0.127825	0.564621	-0.0997284	0.646808
ENSMUSG00000026003	Acadl	protein_coding	0.184647	0.513318	0.0743755	0.81942	-0.576171	0.0441614	-0.0152925	0.954107	-0.345162	0.272888	0.148478	0.596058
ENSMUSG00000026004	Kansl1l	protein_coding	0.443805	0.547712	-1.34005	0.216709	-0.0831002	0.906509	-0.218873	0.74075	-0.232851	0.777906	-0.109679	0.874547
ENSMUSG00000026005	Rpe	protein_coding	0.78655	0.216221	0.379293	0.571732	0.563586	0.344553	-0.29342	0.590512	0.019244	0.985233	-0.316201	0.587328
ENSMUSG00000026009	Icos	protein_coding	0	1	-1.00548	0.497506	-2.56274e-15	1	-1.00548	0.313844	0	1	0.821972	0.502706
ENSMUSG00000026011	Ctla4	protein_coding	-0.871875	0.493943	0	1	-0.871875	0.423705	0	1	0.664987	0.641631	0	1
ENSMUSG00000026012	Cd28	protein_coding	-0.870272	0.493801	3.64166	0.0152014	-0.870272	0.42354	2.32332	0.0777574	0.66659	0.640922	1.83885	0.170213
ENSMUSG00000026014	Raph1	protein_coding	-0.337377	0.224769	-0.27028	0.39593	-0.145591	0.574674	-0.0189695	0.940274	-0.530565	0.0835712	0.00686128	0.979432
ENSMUSG00000026017	Carf	protein_coding	0.168156	0.765513	0.370754	0.521324	0.0278206	0.956761	-0.188345	0.688835	-0.303659	0.619421	-0.0028297	0.995191
ENSMUSG00000026018	Ica1l	protein_coding	0.14686	0.653595	-0.557662	0.104947	0.293999	0.337222	-0.104985	0.687273	0.00952196	0.979111	-0.151473	0.584109
ENSMUSG00000026019	Wdr12	protein_coding	0.0547081	0.81796	-0.0544674	0.832355	-0.307754	0.1879	0.020852	0.922548	-0.12463	0.632527	-0.224543	0.327643
ENSMUSG00000026020	Nop58	protein_coding	0.405479	0.202576	-0.664109	0.0848927	0.300591	0.313685	-0.372053	0.194912	0.209761	0.541054	-0.294479	0.329209
ENSMUSG00000026021	Sumo1	protein_coding	-0.0394181	0.888626	-0.294581	0.323154	-0.087352	0.747807	-0.0498337	0.838514	-0.238148	0.445072	0.0112199	0.964991
ENSMUSG00000026023	Cdk15	protein_coding	0	1	0	1	1.85971	0.113518	2.00371	0.0931952	0	1	1.19268	0.285403
ENSMUSG00000026024	Als2	protein_coding	-0.437921	0.491739	-0.135537	0.823767	-0.410639	0.465977	-0.18951	0.681616	0.636297	0.248638	-0.745859	0.162482
ENSMUSG00000026027	Stradb	protein_coding	-0.00543834	0.987703	0.595928	0.0909197	-0.102934	0.739911	0.20876	0.474327	0.125617	0.712639	-0.0849647	0.786504
ENSMUSG00000026028	Trak2	protein_coding	0.0246783	0.92386	-0.281195	0.343299	-0.0457526	0.852826	0.0115102	0.961661	-0.294449	0.305941	0.121193	0.628518
ENSMUSG00000026029	Casp8	protein_coding	-1.22868	0.139562	0.74576	0.421985	-0.313875	0.616338	-0.162988	0.835316	-1.24688	0.1368	-0.0584064	0.943355
ENSMUSG00000026031	Cflar	protein_coding	0.074523	0.826752	0.937918	0.0102146	0.128433	0.685101	0.596744	0.046899	0.0641481	0.860862	0.414664	0.192177
ENSMUSG00000026032	Ndufb3	protein_coding	-0.0221439	0.89999	-0.0616448	0.756003	0.0565493	0.744824	0.132213	0.455772	0.0482827	0.806567	0.174471	0.345739
ENSMUSG00000026034	Clk1	protein_coding	-0.0552004	0.895605	-0.679939	0.219778	0.283929	0.444559	0.137087	0.722484	-0.539294	0.252956	0.0731649	0.856579
ENSMUSG00000026035	Ppil3	protein_coding	-0.631417	0.0708311	0.142493	0.642652	-0.0730305	0.812093	-0.0578985	0.82052	0.205515	0.546494	0.129891	0.625604
ENSMUSG00000026036	Nif3l1	protein_coding	0.0342912	0.900457	0.443411	0.126181	-0.0324798	0.90057	0.116428	0.630929	-0.0218978	0.94081	0.0861025	0.735883
ENSMUSG00000026037	Orc2	protein_coding	0.372622	0.430898	0.118056	0.822673	0.10766	0.811683	0.59886	0.117828	-0.105504	0.83938	0.561142	0.165546
ENSMUSG00000026039	Sgo2a	protein_coding	-0.871875	0.493575	0	1	0.339985	0.793738	0	1	-0.871875	0.490687	1.18466	0.293848
ENSMUSG00000026042	Col5a2	protein_coding	-1.81071	0.215597	1.9904	0.0503676	0.0493507	0.964129	1.22471	0.161354	-1.81071	0.212897	1.29668	0.155764
ENSMUSG00000026043	Col3a1	protein_coding	-1.09276	0.147124	-1.69688	0.0930642	-0.689077	0.266835	0.522873	0.315972	-0.830778	0.251004	0.468662	0.398071
ENSMUSG00000026047	Poglut2	protein_coding	0.141421	0.919058	-2.59398	0.107904	-1.41241	0.248122	-0.272045	0.756251	0.12445	0.92843	-1.40163	0.196228
ENSMUSG00000026048	Ercc5	protein_coding	-0.089187	0.820125	-0.21548	0.663325	0.15307	0.665907	-0.124139	0.743782	-0.322346	0.445689	0.195077	0.613122
ENSMUSG00000026049	Tex30	protein_coding	-1.26597	0.100521	-0.401084	0.632057	-0.331836	0.565175	0.708987	0.185314	-1.02526	0.170983	0.223294	0.70814
ENSMUSG00000026051	Ecrg4	protein_coding	-0.900442	0.293838	0.188174	0.88025	-0.303805	0.656948	0.303354	0.740024	-0.549749	0.497468	-0.426771	0.696616
ENSMUSG00000026058	Khdrbs2	protein_coding	-0.608422	0.236924	-0.200441	0.748443	-0.728634	0.121876	0.394856	0.373629	-0.32142	0.520295	0.360922	0.441205
ENSMUSG00000026062	Slc9a2	protein_coding	-0.56937	0.414952	-0.0112392	0.990074	-1.56424	0.0330003	0.57547	0.355256	-0.0318058	0.960713	0.652712	0.318517
ENSMUSG00000026063	Dnaaf6	protein_coding	0	1	0	1	-2.56274e-15	1	0	1	0	1	0	1
ENSMUSG00000026064	Ptp4a1	protein_coding	0	1	0	1	-2.56274e-15	1	0	1	0	1	0	1
ENSMUSG00000026065	Slc9a4	protein_coding	-1.41819	0.334786	-1.59277	0.337234	0.884259	0.446654	-0.58633	0.617418	-1.41819	0.33175	0.242251	0.836756
ENSMUSG00000026068	Il18rap	protein_coding	0	1	0	1	-2.56274e-15	1	0	1	0	1	0	1
ENSMUSG00000026069	Il1rl1	protein_coding	0	1	1.8963	0.179829	1.85528	0.126432	1.00351	0.326792	0	1	0	1
ENSMUSG00000026070	Il18r1	protein_coding	0	1	0	1	-2.56274e-15	1	0	1	0	1	0	1
ENSMUSG00000026072	Il1r1	protein_coding	0.753971	0.443583	-3.01294	0.0629613	0.987954	0.247622	-0.422935	0.60406	0.737184	0.455808	-0.126475	0.879816
ENSMUSG00000026073	Il1r2	protein_coding	-0.25964	0.850903	1.8963	0.183141	1.351	0.172834	0	1	1.28892	0.242718	2.61064	0.0386542
ENSMUSG00000026074	Map4k4	protein_coding	0.137943	0.579772	-0.244551	0.372417	0.0839686	0.729133	-0.116951	0.613994	-0.467108	0.105065	-0.102349	0.673223
ENSMUSG00000026077	Npas2	protein_coding	-0.621984	0.530499	3.6129	0.0156011	-1.07791	0.250235	1.00345	0.368751	-0.00683294	0.998576	2.27528	0.0943674
ENSMUSG00000026078	Pdcl3	protein_coding	0.133736	0.689393	0.443475	0.27702	0.045292	0.886742	-0.21515	0.531426	0.199828	0.566822	0.290929	0.404851
ENSMUSG00000026080	Chst10	protein_coding	-0.632314	0.0167397	-0.484427	0.106627	-0.162945	0.490969	-0.033075	0.889568	0.100652	0.702864	-0.153588	0.542432
ENSMUSG00000026082	Rev1	protein_coding	-0.151182	0.736173	-0.21617	0.669521	-0.958726	0.0387362	-0.407486	0.299158	-0.190441	0.684472	-0.78528	0.07645
ENSMUSG00000026083	Eif5b	protein_coding	0.448553	0.137283	0.2136	0.517968	-0.0196995	0.947505	-0.239591	0.390954	0.0334149	0.921203	0.24244	0.402779
ENSMUSG00000026085	Lyg1	protein_coding	0	1	0	1	-2.56274e-15	1	0	1	0	1	0	1
ENSMUSG00000026087	Mrpl30	protein_coding	-0.183607	0.351062	-0.159239	0.446425	0.0363471	0.849014	0.032297	0.859169	0.00274073	0.989895	0.0333047	0.861247
ENSMUSG00000026088	Mitd1	protein_coding	0.11883	0.788454	-0.63413	0.196361	-0.00650042	0.985483	-0.0888599	0.798198	0.141653	0.753897	-0.133783	0.717404
ENSMUSG00000026090	Cracdl	protein_coding	-0.201946	0.287527	0.0738244	0.72685	0.016891	0.926751	0.206855	0.271032	0.0162174	0.93783	0.127635	0.514624
ENSMUSG00000026094	Stk17b	protein_coding	0.306299	0.610713	-0.653761	0.409045	-0.181853	0.751268	-0.362025	0.513788	-0.571341	0.411279	-0.194983	0.735368
ENSMUSG00000026095	Asnsd1	protein_coding	0.737188	0.0618846	-0.127814	0.765746	-0.253674	0.523899	0.107279	0.740668	-0.126356	0.776857	-0.0738013	0.833982
ENSMUSG00000026096	Osgepl1	protein_coding	0.486861	0.699224	-1.59134	0.373144	0.831972	0.433903	0.409526	0.72535	0.45367	0.716846	0.244012	0.847673
ENSMUSG00000026097	Ormdl1	protein_coding	-0.820052	0.27724	-0.159949	0.842289	-0.310696	0.613012	0.111537	0.847772	-0.537356	0.457647	0.261341	0.663602
ENSMUSG00000026098	Pms1	protein_coding	0.288485	0.606683	0.187149	0.788047	-0.0348087	0.949064	0.560229	0.261952	0.27619	0.637669	-0.00118368	0.998667
ENSMUSG00000026100	Mstn	protein_coding	0	1	-2.00901	0.263773	-2.56274e-15	1	0.0037146	0.997973	0	1	-2.00901	0.129713
ENSMUSG00000026102	Inpp1	protein_coding	-0.347436	0.291898	-0.610854	0.0627371	0.140196	0.629433	-0.393814	0.122095	0.073744	0.823435	-0.526213	0.0554076
ENSMUSG00000026103	Gls	protein_coding	-0.177476	0.49884	-0.660985	0.036566	-0.134448	0.596183	-0.142028	0.576794	-0.317641	0.277418	-0.101436	0.702747
ENSMUSG00000026104	Stat1	protein_coding	0.0204714	0.960137	0.147521	0.741972	-0.161138	0.669744	-0.0494119	0.888649	-0.474038	0.292005	0.258617	0.47617
ENSMUSG00000026107	Nabp1	protein_coding	0.184793	0.732811	0.187595	0.731393	-0.709692	0.204198	0.248909	0.547627	0.011081	0.98565	0.521011	0.217938
ENSMUSG00000026109	Tmeff2	protein_coding	-0.410914	0.0935578	0.195527	0.433643	-0.0512018	0.820225	-0.00471642	0.982373	-0.0605575	0.813365	-0.0646722	0.775003
ENSMUSG00000026110	Mgat4a	protein_coding	-0.545031	0.187067	-0.891038	0.0638397	-0.973664	0.0154963	-0.317909	0.351145	-0.633017	0.142288	-0.110639	0.753087
ENSMUSG00000026111	Unc50	protein_coding	-0.00892716	0.970417	0.117602	0.653827	0.14499	0.521764	0.0317716	0.886998	0.267391	0.295065	-0.140953	0.552455
ENSMUSG00000026112	Coa5	protein_coding	-0.294619	0.254186	-0.423563	0.138824	0.0915024	0.701367	-0.101792	0.661859	-0.129252	0.638006	-0.101248	0.679348
ENSMUSG00000026113	Inpp4a	protein_coding	-0.00648179	0.978835	-0.0694744	0.782432	-0.238322	0.325327	-0.252083	0.238153	-0.265765	0.334895	-0.0414732	0.851665
ENSMUSG00000026114	Cnga3	protein_coding	-0.876598	0.496918	0	1	-0.876598	0.426955	1.00505	0.332158	-0.876598	0.494044	1.19268	0.291645
ENSMUSG00000026116	Tmem131	protein_coding	-0.145327	0.616982	-0.320837	0.355353	-0.291617	0.296054	0.262368	0.338852	-0.414644	0.193372	0.487375	0.0896159
ENSMUSG00000026117	Zap70	protein_coding	-0.0947358	0.902271	-0.676181	0.489763	-0.205013	0.768154	0.678525	0.249713	0.572097	0.411731	0.311046	0.6331
ENSMUSG00000026121	Sema4c	protein_coding	0.314561	0.462043	0.527825	0.27967	0.349443	0.373157	0.252052	0.521885	0.406732	0.35265	0.488567	0.236948
ENSMUSG00000026123	Plekhb2	protein_coding	-0.296088	0.11966	0.0713999	0.744299	-0.0278364	0.879845	0.100995	0.606877	-0.120143	0.568366	-0.0415508	0.839368
ENSMUSG00000026124	Cfc1	protein_coding	0	1	0	1	-2.56274e-15	1	0	1	0	1	0	1
ENSMUSG00000026125	Prss39	protein_coding	0	1	0	1	-2.56274e-15	1	0	1	0	1	0	1
ENSMUSG00000026126	Ptpn18	protein_coding	0.0223128	0.959337	-0.526771	0.293111	0.527659	0.177731	-0.215699	0.56173	0.279146	0.54075	0.09396	0.805829
ENSMUSG00000026127	Imp4	protein_coding	0.0758524	0.798412	0.270076	0.416311	0.0221473	0.935654	0.0141465	0.959931	0.302902	0.334344	0.173521	0.554388
ENSMUSG00000026131	Dst	protein_coding	-0.132796	0.573844	-0.528521	0.0525701	-0.299672	0.199471	-0.180628	0.423968	-0.206984	0.433596	-0.148389	0.531799
ENSMUSG00000026134	Prim2	protein_coding	-0.127351	0.779278	0.351819	0.465434	0.166032	0.683079	0.43968	0.236658	-0.0141704	0.975467	0.495644	0.201223
ENSMUSG00000026135	Zfp142	protein_coding	-0.53473	0.573313	1.05883	0.153983	0.432519	0.551168	0.485749	0.432402	-0.494075	0.602474	0.675819	0.295592
ENSMUSG00000026141	Col19a1	protein_coding	-0.430136	0.439725	0.783335	0.292729	-0.54474	0.28358	1.26658	0.0205034	-0.692644	0.243988	0.253503	0.69715
ENSMUSG00000026142	Rhbdd1	protein_coding	-1.08575	0.123466	-0.546652	0.547926	-0.340158	0.539041	-0.00265536	0.996734	-0.702158	0.293612	0.22126	0.726416
ENSMUSG00000026147	Col9a1	protein_coding	-0.875258	0.493692	-2.59188	0.137457	0.336602	0.795024	-1.58842	0.153393	-0.875258	0.490806	-1.40177	0.232138
ENSMUSG00000026149	Tm4sf20	protein_coding	0	1	-1.00681	0.512129	-2.56274e-15	1	-0.00329174	0.998874	0	1	-1.00681	0.372855
ENSMUSG00000026150	Mff	protein_coding	-0.302047	0.202485	-0.422921	0.102366	-0.113352	0.62128	0.0577799	0.794347	-0.180935	0.490245	-0.156687	0.500018
ENSMUSG00000026153	Fam135a	protein_coding	1.24697	0.0187453	0.0460436	0.944733	0.304325	0.571182	-0.0789461	0.877988	-0.567439	0.418157	0.385895	0.4561
ENSMUSG00000026154	Sdhaf4	protein_coding	-0.938062	0.00557163	0.105973	0.743664	-0.205941	0.469902	0.121446	0.654313	-0.271139	0.409131	-0.14616	0.614968
ENSMUSG00000026155	Smap1	protein_coding	-0.012147	0.959718	-0.344955	0.193877	-0.0708535	0.760762	-0.0718558	0.745152	-0.181174	0.497222	0.230732	0.316986
ENSMUSG00000026156	B3gat2	protein_coding	0.564359	0.532548	0.369164	0.73723	0.256738	0.760983	1.15347	0.123795	-0.338333	0.748233	0.30315	0.733774
ENSMUSG00000026158	Ogfrl1	protein_coding	0.185343	0.501799	-0.124463	0.725777	-0.0767014	0.774221	-0.222234	0.44522	-0.0596783	0.84532	0.270458	0.368179
ENSMUSG00000026159	Agfg1	protein_coding	0.218858	0.425686	0.218054	0.473186	-0.312361	0.251668	0.00958623	0.970015	-0.400192	0.199507	0.0758969	0.776229
ENSMUSG00000026162	Nhej1	protein_coding	0.871929	0.120748	1.15749	0.0840672	0.448193	0.403144	0.73365	0.181781	-0.563098	0.429491	0.780685	0.173872
ENSMUSG00000026163	Sphkap	protein_coding	-0.0914035	0.732651	-0.597804	0.0270802	-0.415773	0.122512	-0.0884157	0.685893	-0.0512583	0.861654	-0.444429	0.0602355
ENSMUSG00000026166	Ccl20	protein_coding	0	1	0	1	-2.56274e-15	1	1.00979	0.335602	0	1	0	1
ENSMUSG00000026167	Wnt10a	protein_coding	-0.278072	0.472845	0.391489	0.289425	-0.0334201	0.923347	-0.0285122	0.927808	0.0539673	0.889425	-0.1977	0.557034
ENSMUSG00000026170	Cyp27a1	protein_coding	0.605264	0.423869	-0.244538	0.794626	-0.129963	0.864706	0.245292	0.705062	0.563466	0.459473	0.773671	0.226006
ENSMUSG00000026171	Rnf25	protein_coding	1.15374	0.0366024	-0.150505	0.843009	-0.135239	0.823218	0.223924	0.677433	0.0954554	0.88337	0.315227	0.573189
ENSMUSG00000026172	Bcs1l	protein_coding	-0.121373	0.673241	-0.159499	0.661264	0.187632	0.47577	-0.174225	0.565284	-0.0240169	0.9375	-0.213021	0.504365
ENSMUSG00000026173	Plcd4	protein_coding	-0.674711	0.137094	-0.133166	0.813506	-0.478809	0.231793	0.167725	0.687046	-0.97882	0.0471372	0.00357136	0.993419
ENSMUSG00000026174	Cnot9	protein_coding	0.0304448	0.908172	-0.101701	0.720468	0.211221	0.393517	-0.335996	0.162847	0.225904	0.424415	-0.211949	0.400055
ENSMUSG00000026175	Vil1	protein_coding	0.167721	0.886838	1.69777	0.240618	0.815675	0.396541	1.5943	0.165894	0.642752	0.560916	0.830271	0.517361
ENSMUSG00000026176	Ctdsp1	protein_coding	0.0571774	0.851495	0.382851	0.265797	0.295018	0.296927	0.16666	0.561047	0.433296	0.176569	-0.0161364	0.957499
ENSMUSG00000026177	Slc11a1	protein_coding	-0.723581	0.328853	-0.143266	0.873931	-0.028822	0.961637	-0.498398	0.476127	-0.740864	0.321218	0.318437	0.629791
ENSMUSG00000026179	Pnkd	protein_coding	-0.144655	0.525251	0.0707787	0.79939	-0.129235	0.557334	-0.0471861	0.847513	-0.163236	0.517666	-0.0203212	0.937021
ENSMUSG00000026180	Cxcr2	protein_coding	0.166535	0.885857	-1.00826	0.492907	-0.246058	0.820178	1.00222	0.379856	-2.11549	0.149625	0.18571	0.882987
ENSMUSG00000026181	Ppm1f	protein_coding	-0.179129	0.478069	-0.0220818	0.934545	0.024861	0.916272	-0.137158	0.548497	0.0458724	0.86453	-0.214726	0.375188
ENSMUSG00000026182	Tnp1	protein_coding	0	1	0	1	-2.56274e-15	1	0	1	0	1	0	1
ENSMUSG00000026185	Igfbp5	protein_coding	-0.60202	0.0786001	-0.118108	0.68801	0.26521	0.375155	-0.117981	0.62758	-0.572961	0.119998	0.335808	0.185901
ENSMUSG00000026187	Xrcc5	protein_coding	0.395256	0.186904	0.251127	0.435892	0.0904279	0.753702	0.116702	0.659007	-0.006498	0.984288	0.352613	0.20063
ENSMUSG00000026188	Tmem169	protein_coding	-0.164328	0.695185	0.10322	0.80185	-0.0902975	0.811499	-0.522479	0.122456	-0.0726145	0.865783	0.216446	0.515693
ENSMUSG00000026189	Pecr	protein_coding	0.392513	0.458048	0.631994	0.260173	0.478513	0.321799	0.237832	0.599032	-0.246432	0.684471	0.716522	0.115027
ENSMUSG00000026192	Atic	protein_coding	0.392716	0.207582	-0.218528	0.556268	0.0685399	0.81958	0.063507	0.825007	0.384083	0.2512	0.296108	0.326028
ENSMUSG00000026193	Fn1	protein_coding	-0.546928	0.160084	-0.317577	0.414052	-0.12697	0.70784	0.139097	0.639225	-0.109016	0.777576	0.226469	0.46835
ENSMUSG00000026196	Bard1	protein_coding	-1.01427	0.438135	-0.409001	0.755404	-2.56355	0.0542493	0.271547	0.759665	-1.03205	0.430168	-1.13766	0.310048
ENSMUSG00000026197	Zfand2b	protein_coding	-0.46049	0.0821853	0.45249	0.150463	-0.466548	0.0631247	-0.089179	0.746927	-0.0721234	0.794382	0.0764144	0.792178
ENSMUSG00000026198	Abcb6	protein_coding	0	1	1.91425	0.190628	-2.56274e-15	1	0	1	0	1	0	1
ENSMUSG00000026199	Ankzf1	protein_coding	0.712166	0.0515446	0.319033	0.516361	-0.710726	0.0729179	-0.106033	0.78857	0.0888516	0.828971	-0.146188	0.727544
ENSMUSG00000026200	Glb1l	protein_coding	-0.321723	0.724333	-0.00439033	0.999145	-0.437757	0.593056	0.404316	0.570926	-3.08131	0.0228754	0.455329	0.544488
ENSMUSG00000026201	Stk16	protein_coding	0.0945215	0.665589	0.536221	0.0433421	0.0494261	0.815317	0.150013	0.517689	0.158312	0.507666	0.294304	0.228398
ENSMUSG00000026202	Tuba4a	protein_coding	0.106698	0.549345	0.431179	0.0407058	0.0781939	0.659656	0.182281	0.336782	0.256319	0.201635	0.111278	0.572455
ENSMUSG00000026203	Dnajb2	protein_coding	-0.0829052	0.683462	0.311168	0.186265	0.096325	0.626793	-0.108603	0.605436	0.075789	0.73609	-0.146556	0.506458
ENSMUSG00000026204	Ptprn	protein_coding	-0.00734706	0.965609	0.0837413	0.672591	-0.0361789	0.831108	0.119871	0.505049	-0.0758559	0.694226	-0.107653	0.566186
ENSMUSG00000026205	Slc23a3	protein_coding	-0.0118527	0.988121	0.535612	0.452994	0.0402597	0.953632	-0.0183025	0.971603	1.02644	0.112294	-0.296994	0.644065
ENSMUSG00000026207	Speg	protein_coding	0.0703212	0.709412	0.168063	0.420391	0.205009	0.272581	0.0772222	0.677558	0.102992	0.624797	-0.0142666	0.941418
ENSMUSG00000026208	Des	protein_coding	-0.307399	0.803623	-1.11093	0.411455	1.28649	0.14073	-0.195024	0.818856	-2.58228	0.111881	-0.108515	0.902388
ENSMUSG00000026209	Dnpep	protein_coding	-0.513066	0.056671	0.25681	0.358844	-0.11621	0.644439	0.127575	0.605615	-0.117595	0.682936	0.0405729	0.875511
ENSMUSG00000026211	Obsl1	protein_coding	-1.10392	0.0427043	1.10258	0.00919806	-0.318791	0.457233	-0.170783	0.653152	-0.442823	0.372199	-0.3376	0.416228
ENSMUSG00000026213	Stk11ip	protein_coding	-0.414323	0.243725	0.297466	0.445972	0.101586	0.744951	0.741739	0.0198816	-0.283554	0.439639	0.111919	0.741326
ENSMUSG00000026219	Trip12	protein_coding	0.173837	0.500276	-0.231897	0.463793	-0.424471	0.102059	-0.107457	0.675914	-0.653738	0.0334662	-0.136366	0.614936
ENSMUSG00000026220	Slc16a14	protein_coding	0.491891	0.341839	-0.296619	0.615618	-0.147337	0.771552	0.187513	0.657668	0.911613	0.067582	0.330949	0.44984
ENSMUSG00000026222	Sp100	protein_coding	-0.550364	0.590149	2.46721	0.00403078	0.0223536	0.979631	1.83291	0.0141237	-0.220594	0.818989	1.59956	0.0477504
ENSMUSG00000026223	Itm2c	protein_coding	0.0124624	0.943731	0.515411	0.0301368	0.158981	0.36695	0.0259452	0.903325	0.222128	0.264296	0.277475	0.214761
ENSMUSG00000026224	4933407L21Rik	protein_coding	-0.480414	0.417284	-0.186161	0.778003	0.0720592	0.879317	0.41966	0.362068	-0.111	0.845036	0.165205	0.744095
ENSMUSG00000026226	Spata3	protein_coding	-0.353492	0.60256	0.282206	0.729224	-1.45621	0.045629	-0.0228501	0.97346	-0.749263	0.308465	-1.11304	0.17621
ENSMUSG00000026227	2810459M11Rik	protein_coding	-0.289896	0.446101	0.292137	0.463747	-0.0247438	0.942561	-0.0545131	0.866857	-0.0709819	0.855159	-0.158119	0.648802
ENSMUSG00000026228	Htr2b	protein_coding	-0.870272	0.496641	-1.00475	0.515873	-0.870272	0.426606	-1.00475	0.334883	-0.870272	0.493763	-1.00475	0.377137
ENSMUSG00000026229	Psmd1	protein_coding	-0.0221449	0.928531	-0.126345	0.620571	-0.123834	0.609806	-0.0114353	0.958568	-0.109293	0.691512	-0.12986	0.573655
ENSMUSG00000026234	Ncl	protein_coding	0.301615	0.156562	0.233221	0.370024	-0.380945	0.0778579	-0.0605245	0.789605	-0.202347	0.403042	0.171057	0.470787
ENSMUSG00000026235	Epha4	protein_coding	-0.260195	0.311108	-0.304325	0.27711	-0.541712	0.0362301	-0.0329647	0.889641	-0.373076	0.194391	0.0277538	0.91077
ENSMUSG00000026237	Nmur1	protein_coding	0	1	0	1	-2.56274e-15	1	0	1	0	1	0	1
ENSMUSG00000026238	Ptma	protein_coding	-0.0156214	0.946231	-0.390631	0.109338	-0.0182104	0.935506	-0.0309408	0.878213	0.0319715	0.900511	0.167915	0.426601
ENSMUSG00000026239	Pde6d	protein_coding	-0.417476	0.20003	-0.577194	0.103069	0.00867178	0.976466	0.132203	0.626058	-0.207594	0.541599	-0.0252977	0.929762
ENSMUSG00000026240	Cops7b	protein_coding	0.260248	0.302727	-0.0932874	0.742279	-0.157336	0.518898	-0.0726846	0.755254	0.131737	0.627808	-0.0705828	0.773042
ENSMUSG00000026241	Nppc	protein_coding	-0.965645	0.00415703	-0.0216467	0.953698	-0.315565	0.278011	0.227548	0.453833	-0.851821	0.0156133	-0.0969615	0.764378
ENSMUSG00000026245	Farsb	protein_coding	0.144379	0.514609	-0.132242	0.644716	-0.128539	0.553768	-0.109541	0.652084	0.224221	0.353573	0.196621	0.438655
ENSMUSG00000026246	Alppl2	protein_coding	0	1	0	1	-2.56274e-15	1	0	1	0	1	0	1
ENSMUSG00000026247	Ecel1	protein_coding	-0.444038	0.62017	1.51019	0.0828299	-0.428981	0.586991	1.1884	0.0940469	0.0864409	0.917535	0.0877087	0.921761
ENSMUSG00000026248	Mrpl44	protein_coding	-0.202382	0.391952	0.17974	0.494751	-0.187505	0.406884	-0.0092264	0.967434	0.11246	0.652943	-0.100184	0.676363
ENSMUSG00000026249	Serpine2	protein_coding	-0.416599	0.0709157	-0.0673041	0.79815	-0.0365082	0.864369	0.00444485	0.984152	0.0313785	0.896025	-0.0570901	0.807468
ENSMUSG00000026251	Chrnd	protein_coding	0	1	0	1	-2.56274e-15	1	0	1	0	1	0	1
ENSMUSG00000026253	Chrng	protein_coding	-1.41868	0.332212	-1.61075	0.367901	-1.41868	0.257275	-1.61075	0.18284	-1.41868	0.329179	-1.61075	0.222086
ENSMUSG00000026254	Eif4e2	protein_coding	-0.313732	0.244579	0.0291227	0.911911	-0.269495	0.287176	0.136196	0.538865	0.102304	0.713251	-0.0298768	0.898699
ENSMUSG00000026255	Efhd1	protein_coding	-0.529148	0.20468	-0.0699674	0.864106	0.475414	0.156962	-0.250966	0.443802	-0.203526	0.62152	0.249618	0.449588
ENSMUSG00000026258	Snorc	protein_coding	1.55199	0.210307	-0.0940413	0.947637	1.21186	0.264909	-0.416221	0.707777	3.12494	0.014743	-2.00829	0.120306
ENSMUSG00000026259	Ngef	protein_coding	-0.44532	0.0463982	0.11339	0.665288	-0.109853	0.609258	0.0412395	0.860865	-0.0653662	0.788688	-0.060496	0.805678
ENSMUSG00000026260	Ndufa10	protein_coding	-0.174617	0.317576	-0.135266	0.49036	-0.0770053	0.65578	0.0131997	0.940249	-0.092369	0.638156	-0.0613394	0.738677
ENSMUSG00000026269	Rnpepl1	protein_coding	0.292527	0.241592	0.69424	0.0122643	0.0995264	0.683376	0.240345	0.318956	0.202887	0.46498	0.333177	0.188668
ENSMUSG00000026270	Capn10	protein_coding	-0.118999	0.669477	0.165755	0.553208	0.283835	0.266837	0.0628857	0.78954	0.0533504	0.85622	0.0401902	0.871311
ENSMUSG00000026271	Gpr35	protein_coding	-0.870272	0.502785	0.890825	0.568206	1.4281	0.249086	1.01479	0.396492	0.661229	0.649373	0.188491	0.887072
ENSMUSG00000026272	Agxt	protein_coding	0	1	0	1	-2.56274e-15	1	0	1	0	1	0	1
ENSMUSG00000026273	Mterf4	protein_coding	0.417752	0.106644	0.0472872	0.866834	0.15191	0.548964	-0.230431	0.348501	0.0263912	0.927126	0.0664165	0.79607
ENSMUSG00000026274	Pask	protein_coding	0.0450076	0.960883	0.159015	0.873682	0.250024	0.746717	0.121785	0.8661	-0.834292	0.428034	0.852357	0.219142
ENSMUSG00000026275	Ppp1r7	protein_coding	-0.180735	0.492442	-0.0855578	0.758646	0.0771486	0.757982	-0.00675473	0.976701	0.0121753	0.965434	-0.147582	0.545724
ENSMUSG00000026276	Septin2	protein_coding	0.444737	0.29301	-0.801488	0.102153	0.253644	0.514684	-0.298264	0.387215	-0.740931	0.143404	-0.367859	0.317025
ENSMUSG00000026277	Stk25	protein_coding	-0.0797279	0.65067	0.158796	0.465171	-0.107383	0.538696	0.0932161	0.63499	-0.0349501	0.859787	0.106686	0.60274
ENSMUSG00000026278	Bok	protein_coding	-0.166534	0.464503	0.530342	0.0321872	-0.327153	0.148503	-0.0318582	0.884786	-0.100045	0.693123	-0.0613095	0.789862
ENSMUSG00000026279	Thap4	protein_coding	-0.160963	0.542653	-0.21333	0.517913	0.0367058	0.880807	-0.076004	0.778892	0.0336507	0.90441	-0.183941	0.524296
ENSMUSG00000026280	Atg4b	protein_coding	0.479702	0.0589021	0.712739	0.0149059	0.0262193	0.916863	0.0562888	0.827271	0.338764	0.22847	-0.00844418	0.975113
ENSMUSG00000026281	Dtymk	protein_coding	-0.494875	0.112615	0.0084441	0.979243	0.00890694	0.973972	-0.0831663	0.761077	-0.36195	0.26556	0.221646	0.43448
ENSMUSG00000026283	Ing5	protein_coding	0.21056	0.553693	-0.0348478	0.918742	0.0910758	0.78079	-0.310686	0.26475	0.428844	0.238124	-0.0819996	0.776388
ENSMUSG00000026285	Pdcd1	protein_coding	-0.875665	0.496934	-1.59145	0.357457	-0.875665	0.426964	0.00688102	0.996907	-0.875665	0.494059	-0.399108	0.757205
ENSMUSG00000026288	Inpp5d	protein_coding	0.045191	0.913537	0.304591	0.462575	-0.132114	0.728009	0.21271	0.517719	-0.181072	0.678453	-0.454883	0.226527
ENSMUSG00000026289	Atg16l1	protein_coding	0.0163609	0.949105	0.204154	0.439257	0.0987122	0.687906	-0.0106957	0.962135	0.387672	0.15765	-0.239707	0.322749
ENSMUSG00000026295	Spp2	protein_coding	-0.875665	0.49863	0.382703	0.774011	0.985039	0.438393	0.253261	0.798821	0.661197	0.646697	-0.494972	0.672873
ENSMUSG00000026301	Iqca	protein_coding	-2.58247	0.0696339	-3.17491	0.061664	0.7599	0.346421	-1.58578	0.102964	-0.307464	0.773024	-0.296009	0.73188
ENSMUSG00000026303	Mlph	protein_coding	0.250599	0.742072	0.182962	0.830728	-0.048534	0.944726	0.0959512	0.880349	-0.109101	0.889656	0.449262	0.491649
ENSMUSG00000026304	Rab17	protein_coding	-0.875258	0.496935	0	1	-0.875258	0.426962	0	1	-0.875258	0.49406	1.83723	0.153544
ENSMUSG00000026305	Lrrfip1	protein_coding	0.383563	0.134314	-0.04147	0.894566	-0.0262416	0.916065	0.153006	0.548526	0.000429746	0.998765	0.480077	0.0739879
ENSMUSG00000026307	Scly	protein_coding	-0.707448	0.12466	0.164304	0.713435	-0.111981	0.767644	-0.12177	0.732016	-0.363901	0.419699	-0.0280906	0.940236
ENSMUSG00000026308	Klhl30	protein_coding	-0.251986	0.848902	-2.81411	0.235512	-1.80582	0.147978	1.83536	0.0501207	-0.274318	0.836546	0.989218	0.368429
ENSMUSG00000026309	Ilkap	protein_coding	-0.171457	0.460819	0.227118	0.362659	-0.0608126	0.786036	0.0340816	0.873939	0.0655511	0.795361	-0.0681877	0.763888
ENSMUSG00000026311	Asb1	protein_coding	0.123635	0.616045	-0.0873761	0.747888	-0.274937	0.258898	0.0637733	0.780196	0.323135	0.227251	-0.423475	0.0883433
ENSMUSG00000026312	Cdh7	protein_coding	-0.819545	0.131692	-2.53098	0.00675182	-0.693638	0.148531	-0.231597	0.625547	-0.387359	0.452094	-0.335933	0.509458
ENSMUSG00000026313	Hdac4	protein_coding	0.299044	0.158978	-0.19127	0.420666	0.232613	0.263186	-0.0183028	0.928843	0.138994	0.554102	-0.0842464	0.694481
ENSMUSG00000026315	Serpinb8	protein_coding	0.114184	0.839635	0.404286	0.550797	-0.533834	0.334498	0.212332	0.685751	-0.97328	0.153167	-0.398602	0.513889
ENSMUSG00000026317	Cln8	protein_coding	0.00778544	0.976008	0.398376	0.127062	0.208569	0.412481	-0.287522	0.204777	-0.106104	0.720909	-0.185643	0.434866
ENSMUSG00000026319	Relch	protein_coding	0.660986	0.018146	0.00300514	0.992264	-0.312096	0.261635	0.0252372	0.919579	-0.188423	0.544776	0.108612	0.679598
ENSMUSG00000026321	Tnfrsf11a	protein_coding	-0.514369	0.456674	-1.36508	0.0827722	-0.698642	0.271858	-0.63262	0.212015	-1.44995	0.0783602	0.416778	0.375248
ENSMUSG00000026322	Htr4	protein_coding	-2.57927	0.0786758	-1.11098	0.403464	1.09063	0.17024	-2.00084	0.0615815	-1.0424	0.398991	-0.128228	0.885102
ENSMUSG00000026327	Serpinb11	protein_coding	0	1	0	1	-2.56274e-15	1	0	1	0	1	0	1
ENSMUSG00000026331	Slco6c1	protein_coding	0	1	0	1	-2.56274e-15	1	0	1	0	1	0	1
ENSMUSG00000026333	Gin1	protein_coding	-0.271209	0.696583	-2.31696	0.0101933	-0.164362	0.787122	-0.407974	0.38902	-0.481455	0.508825	-1.12759	0.0460779
ENSMUSG00000026335	Pam	protein_coding	-0.468946	0.053065	-0.330095	0.164001	-0.3762	0.111122	-0.0431003	0.832727	-0.247885	0.349985	-0.0198345	0.925818
ENSMUSG00000026336	Slco6d1	protein_coding	0	1	0	1	-2.56274e-15	1	0	1	0	1	0	1
ENSMUSG00000026339	Ccdc93	protein_coding	-0.176323	0.688542	-1.19645	0.033018	0.152341	0.689549	0.0816528	0.816181	-0.751213	0.131429	0.346906	0.333697
ENSMUSG00000026341	Actr3	protein_coding	-0.39798	0.200133	-0.37628	0.241113	-0.236334	0.413127	-0.144806	0.577605	-0.44484	0.184846	-0.180887	0.507349
ENSMUSG00000026342	Slc35f5	protein_coding	-0.808336	0.0712085	-1.09723	0.0499224	0.104876	0.770899	-0.310358	0.412358	-0.543065	0.220099	-0.0826628	0.832772
ENSMUSG00000026343	Gpr39	protein_coding	0	1	-1.00548	0.51242	1.21121	0.270802	-0.000425861	0.999813	0	1	-1.00548	0.373161
ENSMUSG00000026344	Lypd1	protein_coding	-0.0517468	0.817359	0.0900554	0.759529	0.289322	0.181202	0.00413627	0.986843	-0.451223	0.0814166	0.306285	0.243133
ENSMUSG00000026347	Tmem163	protein_coding	-0.68135	0.149545	0.209546	0.692917	-0.142108	0.71703	0.702248	0.0761892	-0.0413258	0.925392	0.743851	0.074014
ENSMUSG00000026348	Acmsd	protein_coding	0	1	0	1	1.8607	0.128464	1.00979	0.335602	0	1	0	1
ENSMUSG00000026349	Ccnt2	protein_coding	0.48901	0.21853	-0.781833	0.102979	0.105213	0.781156	-0.105959	0.757582	-0.41136	0.372322	-0.031724	0.930307
ENSMUSG00000026353	Ubxn4	protein_coding	-0.0671508	0.794692	-0.332201	0.322504	-0.113243	0.64948	-0.140681	0.60841	-0.392124	0.174988	-0.159567	0.579466
ENSMUSG00000026354	Lct	protein_coding	1.7356	0.0591344	0.889497	0.563578	-2.11759	0.093768	1.00008	0.39509	0.152136	0.896262	-1.00681	0.366059
ENSMUSG00000026355	Mcm6	protein_coding	-0.482849	0.309079	-0.470609	0.255544	0.0169445	0.964519	0.058751	0.842505	-0.0210166	0.96414	-0.170158	0.595731
ENSMUSG00000026356	Dars	protein_coding	-0.865285	0.0524017	0.0267869	0.96079	-0.502617	0.192077	0.39682	0.309362	-0.364406	0.395234	-0.117313	0.78516
ENSMUSG00000026357	Rgs18	protein_coding	1.56049	0.216842	0	1	-2.56274e-15	1	0	1	0	1	0	1
ENSMUSG00000026358	Rgs1	protein_coding	0	1	-1.00475	0.515873	-2.56274e-15	1	-1.00475	0.334883	0	1	-1.00475	0.377137
ENSMUSG00000026360	Rgs2	protein_coding	-0.284415	0.236562	-0.657884	0.0201015	-0.214218	0.346969	-0.0340447	0.879301	-0.274421	0.29332	0.00813678	0.972252
ENSMUSG00000026361	Cdc73	protein_coding	0.295145	0.424308	-0.555623	0.218548	0.00935518	0.97932	-0.268669	0.423458	-0.0396734	0.920097	-0.544311	0.138919
ENSMUSG00000026365	Cfh	protein_coding	0.386988	0.56968	0.131596	0.835208	0.226829	0.713759	0.0664545	0.890696	0.603193	0.357632	-0.274064	0.608998
ENSMUSG00000026368	F13b	protein_coding	0	1	0	1	-2.56274e-15	1	0	1	0	1	0	1
ENSMUSG00000026374	Tsn	protein_coding	0.230505	0.27023	-0.14553	0.507361	-0.0228989	0.911333	0.00879345	0.963147	-0.0328098	0.888265	0.0836694	0.673554
ENSMUSG00000026377	Nifk	protein_coding	0.0455047	0.893127	-0.797157	0.0270107	0.0250427	0.937051	-0.133712	0.617677	-0.0858136	0.809115	-0.204	0.47068
ENSMUSG00000026380	Tfcp2l1	protein_coding	1.2189	0.00674809	-0.0182734	0.972652	-0.745862	0.143666	0.177522	0.655556	-0.598336	0.288223	0.51091	0.207531
ENSMUSG00000026383	Epb41l5	protein_coding	0.459863	0.459228	-0.897514	0.228516	0.137101	0.813639	0.382012	0.400381	0.367837	0.558052	-0.0854024	0.869795
ENSMUSG00000026384	Ptpn4	protein_coding	-0.142085	0.734333	-0.593056	0.162589	-0.0813104	0.831784	-0.0106037	0.972962	-0.255958	0.567626	-0.000560141	0.998698
ENSMUSG00000026385	Dbi	protein_coding	0.231918	0.205069	0.0684621	0.771563	0.209079	0.249764	0.0647751	0.760633	0.27024	0.187534	0.414999	0.0644457
ENSMUSG00000026387	Sctr	protein_coding	-0.575377	0.67714	2.28152	0.0326216	-0.913149	0.467955	0.743206	0.461239	0.617443	0.590316	0.685754	0.522478
ENSMUSG00000026388	3110009E18Rik	protein_coding	-1.10956	0.0941968	0.359615	0.469237	0.216504	0.647946	0.118679	0.771533	0.514652	0.317848	-0.0104836	0.979376
ENSMUSG00000026389	Steap3	protein_coding	-0.503859	0.35726	-1.01199	0.0954071	-0.313306	0.509425	-0.438929	0.289	0.157499	0.75117	-0.24073	0.5737
ENSMUSG00000026390	Marco	protein_coding	0	1	0	1	-2.56274e-15	1	0	1	0	1	0	1
ENSMUSG00000026393	Nek7	protein_coding	-1.11094	0.0338742	-0.805601	0.17405	-0.101142	0.803062	0.164571	0.673202	-0.657754	0.191592	0.173217	0.675329
ENSMUSG00000026394	Atp6v1g3	protein_coding	0	1	0	1	-2.56274e-15	1	0	1	0	1	0	1
ENSMUSG00000026395	Ptprc	protein_coding	-0.349028	0.689573	-0.917505	0.52827	-0.0950631	0.896985	0.633558	0.452475	-0.376458	0.668912	1.37367	0.094783
ENSMUSG00000026398	Nr5a2	protein_coding	0	1	0	1	-2.56274e-15	1	0	1	0	1	1.19011	0.295428
ENSMUSG00000026399	Cd55	protein_coding	-0.458235	0.598973	0.559813	0.570619	-0.415272	0.586929	0.694235	0.344558	-2.038	0.073646	1.01645	0.172171
ENSMUSG00000026401	Cd55b	protein_coding	0	1	0	1	-2.56274e-15	1	0	1	0	1	0	1
ENSMUSG00000026404	Ddx59	protein_coding	0.0528365	0.911751	0.0175041	0.972387	0.227949	0.595707	-0.301148	0.422138	0.86833	0.0561915	-0.422205	0.297745
ENSMUSG00000026405	C4bp	protein_coding	-0.871875	0.496796	0	1	-0.871875	0.426786	1.00351	0.334906	-0.871875	0.49392	0	1
ENSMUSG00000026407	Cacna1s	protein_coding	0	1	0	1	-2.56274e-15	1	0	1	0	1	0	1
ENSMUSG00000026409	Pfkfb2	protein_coding	-0.54723	0.380255	-1.11039	0.187956	1.00863	0.0238358	0.276961	0.581696	-0.745906	0.25408	0.130226	0.807815
ENSMUSG00000026411	Tmem9	protein_coding	-0.552695	0.033325	0.339245	0.276806	-0.128744	0.588476	0.159313	0.556098	-0.362628	0.192379	0.146327	0.608708
ENSMUSG00000026413	Pkp1	protein_coding	-0.871875	0.496796	-1.59134	0.364493	-0.871875	0.426786	-1.59134	0.179214	-0.871875	0.49392	-0.406676	0.757738
ENSMUSG00000026414	Tnnt2	protein_coding	-0.0130514	0.968959	-0.451995	0.279075	-0.248793	0.445172	-0.0306152	0.924259	-0.305774	0.411579	0.199838	0.547211
ENSMUSG00000026415	Fcamr	protein_coding	0	1	0	1	-2.56274e-15	1	0	1	0	1	0	1
ENSMUSG00000026416	Il20	protein_coding	0	1	0	1	-2.56274e-15	1	0	1	0	1	0	1
ENSMUSG00000026417	Pigr	protein_coding	1.54928	0.21497	2.67969	0.0541709	-2.56274e-15	1	0	1	0	1	2.28321	0.0610902
ENSMUSG00000026418	Tnni1	protein_coding	-0.800367	0.224082	0.425768	0.55923	0.562108	0.235142	0.477073	0.389991	-1.7458	0.0266649	0.155845	0.798752
ENSMUSG00000026420	Il24	protein_coding	0	1	0	1	-2.56274e-15	1	0	1	0	1	1.19235	0.295844
ENSMUSG00000026421	Csrp1	protein_coding	0.17099	0.622801	1.05182	0.0149813	0.0782162	0.817478	0.290187	0.446685	0.307715	0.415968	0.436738	0.276264
ENSMUSG00000026424	Gpr37l1	protein_coding	-0.621901	0.0175932	0.270263	0.376855	-0.0466462	0.849855	0.225899	0.41249	-0.202945	0.474078	0.0841633	0.769256
ENSMUSG00000026425	Srgap2	protein_coding	0.144097	0.579156	0.0997001	0.743028	-0.113443	0.649399	0.0318035	0.897951	0.176556	0.524599	0.0976652	0.707229
ENSMUSG00000026426	Arl8a	protein_coding	-0.33621	0.0838811	-0.0234344	0.911123	0.00333494	0.985854	0.0739679	0.694061	-0.0474884	0.824749	-0.104099	0.597045
ENSMUSG00000026427	Eif2d	protein_coding	-0.106791	0.709636	0.276321	0.369124	-0.0556314	0.838142	0.168195	0.50951	0.0772929	0.80218	0.0816043	0.761466
ENSMUSG00000026429	Ube2t	protein_coding	-3.07977	0.0351093	1.57918	0.136366	0.433471	0.573318	0.597696	0.520948	0.0107972	0.989811	0.257068	0.799638
ENSMUSG00000026430	Rassf5	protein_coding	-0.339606	0.305888	-0.651453	0.0556437	-0.102961	0.731924	-0.170594	0.507545	-0.12948	0.702191	-0.244494	0.370271
ENSMUSG00000026432	Avpr1b	protein_coding	0	1	0	1	-2.56274e-15	1	0	1	1.53686	0.218977	1.19011	0.295428
ENSMUSG00000026433	Rab29	protein_coding	0.239837	0.643647	0.686274	0.236454	1.12393	0.00863853	-0.0858341	0.859389	0.246117	0.643636	0.65801	0.164773
ENSMUSG00000026434	Nucks1	protein_coding	0.387091	0.124772	-0.203163	0.461935	0.110978	0.656347	-0.0709843	0.762738	0.158747	0.570458	0.087523	0.721032
ENSMUSG00000026435	Slc45a3	protein_coding	-2.12112	0.168758	-2.33009	0.129946	0.53624	0.601542	-2.33009	0.0257967	0.14145	0.906145	0.55283	0.513783
ENSMUSG00000026436	Elk4	protein_coding	0.0192792	0.963305	-0.495234	0.28228	0.00501119	0.989925	-0.138162	0.682791	-1.25849	0.0164807	-0.0481249	0.892102
ENSMUSG00000026437	Cdk18	protein_coding	-0.0651406	0.762294	0.364891	0.105643	0.0204428	0.921527	0.0778936	0.691967	0.00376739	0.987243	0.0428368	0.835401
ENSMUSG00000026439	Rbbp5	protein_coding	-0.480045	0.193646	-0.781758	0.0333156	-0.215028	0.513157	-0.28606	0.289029	0.374571	0.286352	-0.593689	0.0451085
ENSMUSG00000026442	Nfasc	protein_coding	0.0110361	0.954933	-0.321693	0.158542	0.0910616	0.633839	-0.0123181	0.949976	0.0701263	0.746769	-0.122782	0.550778
ENSMUSG00000026443	Lrrn2	protein_coding	0.0350314	0.854032	0.0796216	0.734013	0.0639202	0.732338	-0.0192833	0.926125	0.27438	0.19392	0.10136	0.642401
ENSMUSG00000026447	Pik3c2b	protein_coding	-0.137863	0.784468	0.126427	0.824756	0.0956776	0.827842	0.0473794	0.916614	-0.0486916	0.924237	-0.217768	0.659755
ENSMUSG00000026450	Chit1	protein_coding	0.68984	0.625313	0	1	1.42952	0.229801	1.59056	0.164377	0.656244	0.6373	0	1
ENSMUSG00000026452	Syt2	protein_coding	-0.354328	0.320161	-0.518107	0.169967	-0.761374	0.0302725	-0.479079	0.115299	-0.0326721	0.928307	-0.709466	0.0318636
ENSMUSG00000026455	Klhl12	protein_coding	0.116719	0.713856	-1.45904	0.000493039	0.0586544	0.846214	-0.0535323	0.84308	0.050877	0.879015	-0.108508	0.704117
ENSMUSG00000026456	Cyb5r1	protein_coding	-0.541832	0.0905715	0.379904	0.184852	-0.0074031	0.979362	0.359381	0.138635	-0.366687	0.274058	0.24428	0.339501
ENSMUSG00000026457	Adipor1	protein_coding	-0.0601123	0.817631	-0.072833	0.787755	0.170012	0.488465	0.121013	0.591974	0.12788	0.646783	0.140893	0.551677
ENSMUSG00000026458	Ppfia4	protein_coding	-0.0755166	0.751567	0.314193	0.235182	0.0146966	0.948458	0.215298	0.345906	-0.160977	0.541536	0.0561543	0.814589
ENSMUSG00000026459	Myog	protein_coding	0	1	0	1	-2.56274e-15	1	0	1	0	1	0	1
ENSMUSG00000026463	Atp2b4	protein_coding	0.319937	0.120179	0.167165	0.448408	0.105249	0.606329	-0.012776	0.948317	-0.139348	0.54954	0.0803954	0.695615
ENSMUSG00000026466	Tor1aip1	protein_coding	-0.152574	0.641887	-0.463655	0.17491	0.182737	0.535856	0.0934065	0.715652	-0.378577	0.284431	0.26399	0.323508
ENSMUSG00000026468	Lhx4	protein_coding	0	1	3.26639	0.0423422	-2.56274e-15	1	0	1	1.53686	0.218977	0	1
ENSMUSG00000026469	Xpr1	protein_coding	-0.158845	0.58325	-0.663877	0.0433102	-0.0826885	0.761703	-0.122767	0.61896	-0.320534	0.312795	-0.0617564	0.811472
ENSMUSG00000026470	Stx6	protein_coding	-0.133157	0.559773	0.283337	0.264538	0.202527	0.350118	0.189677	0.388931	0.134827	0.582523	0.0572348	0.804386
ENSMUSG00000026471	Mr1	protein_coding	-0.314414	0.664051	-0.501472	0.552413	-0.303303	0.635797	-0.272394	0.648473	-0.587346	0.44261	-0.6093	0.364402
ENSMUSG00000026473	Glul	protein_coding	-0.313038	0.0692465	-0.0246186	0.895571	0.0709378	0.672617	0.0516693	0.760898	0.0231532	0.903227	0.0318361	0.857083
ENSMUSG00000026475	Rgs16	protein_coding	0.743847	0.0900727	0.654771	0.235936	0.730693	0.0746935	0.03803	0.9348	0.50247	0.286358	-0.229176	0.642732
ENSMUSG00000026478	Lamc1	protein_coding	0.0735773	0.868192	-0.286419	0.517102	0.496034	0.20138	-0.0486197	0.886063	-0.118403	0.799451	-0.281615	0.444738
ENSMUSG00000026479	Lamc2	protein_coding	-0.50169	0.443788	-0.554443	0.333727	-0.0612342	0.913029	-0.979715	0.0355087	-0.303142	0.638491	-1.255	0.0161649
ENSMUSG00000026480	Ncf2	protein_coding	0.548733	0.215837	-0.671921	0.15926	0.745533	0.0664404	-0.26434	0.446018	0.0437032	0.926372	-0.304772	0.408524
ENSMUSG00000026482	Rgl1	protein_coding	0.285633	0.183649	0.287318	0.217952	0.148711	0.483904	0.200287	0.321437	-0.0599431	0.80331	0.134628	0.522678
ENSMUSG00000026483	Niban1	protein_coding	-0.239608	0.753397	-0.268896	0.779111	-0.548576	0.441899	-0.142057	0.837453	-0.280407	0.717153	0.328688	0.633833
ENSMUSG00000026484	Rnf2	protein_coding	-1.00662	0.073728	-0.0983489	0.856891	-0.55555	0.233625	0.259042	0.514685	-0.186595	0.708898	-0.150858	0.733724
ENSMUSG00000026489	Coq8a	protein_coding	0.170104	0.556756	-0.263469	0.398103	-0.619909	0.0369369	0.0659131	0.79747	-0.103559	0.74803	-0.24848	0.364856
ENSMUSG00000026490	Cdc42bpa	protein_coding	-0.205032	0.503585	0.194625	0.613886	-0.56451	0.0630739	-0.114734	0.71624	0.0801866	0.804302	0.238445	0.464098
ENSMUSG00000026491	Ahctf1	protein_coding	0.175921	0.729037	-0.475111	0.395446	0.144317	0.755613	0.287661	0.450634	-0.248849	0.650106	-0.0707727	0.866729
ENSMUSG00000026492	Tfb2m	protein_coding	0.140398	0.756637	-1.23527	0.0168501	-0.217146	0.61337	-0.0216667	0.947922	0.0309539	0.948835	0.137343	0.685794
ENSMUSG00000026494	Kif26b	protein_coding	-0.0712979	0.86052	-0.384443	0.488233	-0.0309355	0.932043	0.605131	0.114702	-0.0847673	0.840859	0.516156	0.201766
ENSMUSG00000026495	Efcab2	protein_coding	-0.00857383	0.987886	0.394094	0.641782	0.27005	0.632457	0.0533562	0.935241	-1.64973	0.0598411	-0.230862	0.751247
ENSMUSG00000026496	Parp1	protein_coding	0.122704	0.584109	-0.377862	0.138372	-0.224656	0.31102	-0.0944895	0.651001	0.140019	0.568322	-0.123668	0.573096
ENSMUSG00000026497	Mixl1	protein_coding	0	1	0	1	-2.56274e-15	1	0	1	0	1	0	1
ENSMUSG00000026499	Acbd3	protein_coding	-0.37711	0.219394	-0.571136	0.125365	-0.340734	0.22845	-0.0615259	0.82592	-0.638333	0.0578004	0.00346288	0.990613
ENSMUSG00000026500	Cox20	protein_coding	2.24936	0.0714326	-0.114477	0.938256	2.49665	0.0255679	0.81102	0.395235	2.2203	0.0752622	-0.818098	0.502173
ENSMUSG00000026502	Desi2	protein_coding	0.0084334	0.983897	-0.733025	0.0983724	0.216189	0.519496	-0.0411418	0.896205	-0.0348334	0.928835	0.34914	0.28491
ENSMUSG00000026504	Sdccag8	protein_coding	0.0970481	0.74011	0.175382	0.639991	-0.437092	0.134374	-0.169264	0.587804	-0.172967	0.591362	0.123485	0.698711
ENSMUSG00000026509	Capn2	protein_coding	-0.119236	0.720195	-0.124535	0.725271	0.252028	0.404745	-0.292269	0.323636	-0.0868721	0.804539	-0.197301	0.523791
ENSMUSG00000026510	Trp53bp2	protein_coding	-0.0186115	0.959523	-0.441133	0.351499	0.17597	0.602834	-0.315067	0.38443	0.126251	0.74247	0.0125719	0.972043
ENSMUSG00000026511	Srp9	protein_coding	-0.166282	0.511643	-0.567672	0.0369581	-0.0957685	0.694169	0.0391418	0.859472	-0.331944	0.239547	0.00333519	0.988469
ENSMUSG00000026514	Cnih3	protein_coding	0.217159	0.254549	0.20501	0.324139	-0.00614297	0.974066	0.0730948	0.694506	0.282438	0.183898	-0.0507802	0.794466
ENSMUSG00000026516	Nvl	protein_coding	-0.00618499	0.982151	0.20401	0.537554	-0.221392	0.406209	-0.194913	0.47256	-0.111015	0.712067	-0.148091	0.603582
ENSMUSG00000026519	Tmem63a	protein_coding	-0.73765	0.0417099	0.298496	0.438804	0.284963	0.344086	-0.00739221	0.981106	-0.289627	0.426431	0.279332	0.407746
ENSMUSG00000026520	Pycr2	protein_coding	-0.135173	0.606547	0.727819	0.0109432	-0.0634624	0.798245	-0.00642237	0.979249	0.182336	0.513193	0.158823	0.539056
ENSMUSG00000026523	Wdr64	protein_coding	0	1	-2.00624	0.291603	-2.56274e-15	1	-2.00624	0.118935	0	1	-2.00624	0.15289
ENSMUSG00000026525	Opn3	protein_coding	-0.0812185	0.831008	-0.165919	0.684358	-0.496445	0.178496	0.259346	0.404995	-0.550533	0.194995	0.125144	0.704076
ENSMUSG00000026526	Fh1	protein_coding	-0.355705	0.124192	0.0705066	0.778993	0.220856	0.302656	-0.017349	0.936497	0.0589633	0.810042	0.106448	0.640268
ENSMUSG00000026527	Rgs7	protein_coding	0.3086	0.237453	-0.311168	0.314891	-0.225828	0.382639	-0.292008	0.241554	-0.0924938	0.749658	-0.165575	0.526108
ENSMUSG00000026531	Mptx1	protein_coding	0	1	0	1	-2.56274e-15	1	0	1	0	1	0	1
ENSMUSG00000026532	Spta1	protein_coding	0	1	0	1	-2.56274e-15	1	0	1	0	1	0	1
ENSMUSG00000026535	Ifi202b	protein_coding	0	1	0	1	-2.56274e-15	1	0	1	0	1	0	1
ENSMUSG00000026536	Ifi211	protein_coding	-0.25156	0.855438	0.888044	0.55384	-1.80539	0.165962	0.996951	0.383797	-1.80539	0.232692	0.828976	0.498345
ENSMUSG00000026542	Apcs	protein_coding	0	1	0	1	-2.56274e-15	1	0	1	0	1	0	1
ENSMUSG00000026544	Dusp23	protein_coding	-0.0266245	0.940233	0.534745	0.174633	-0.168543	0.611803	0.211446	0.514902	-0.161858	0.669288	0.281395	0.415228
ENSMUSG00000026546	Cfap45	protein_coding	0.502672	0.270792	-1.05985	0.0942137	-0.017193	0.967485	-0.218645	0.600322	-0.207098	0.686626	-0.3544	0.431826
ENSMUSG00000026547	Tagln2	protein_coding	-1.30905	0.000743267	0.0151067	0.963208	0.248083	0.392212	0.00702191	0.979084	0.32306	0.323376	0.167006	0.565024
ENSMUSG00000026548	Slamf9	protein_coding	0.152876	0.900919	-1.09616	0.409525	0.190488	0.863526	-0.178658	0.829238	2.43592	0.00690736	0.790082	0.31026
ENSMUSG00000026553	Copa	protein_coding	-0.228617	0.313341	0.372578	0.103059	-0.0786798	0.714903	-0.0291354	0.88266	0.193028	0.426474	-0.056953	0.783735
ENSMUSG00000026554	Dcaf8	protein_coding	-0.0436999	0.82196	0.30545	0.156921	0.0369686	0.844932	0.0968618	0.605269	0.0711505	0.739552	0.063792	0.745362
ENSMUSG00000026556	Vangl2	protein_coding	0.149434	0.655424	0.410189	0.243794	0.0893561	0.775633	-0.122712	0.67825	-0.122063	0.738822	0.574057	0.0566689
ENSMUSG00000026558	Uck2	protein_coding	-0.201301	0.536249	-0.332846	0.300951	0.0978331	0.743424	-0.0783174	0.759336	-0.1594	0.640626	-0.438915	0.118048
ENSMUSG00000026560	Fmo9	protein_coding	0	1	0	1	-2.56274e-15	1	0	1	0	1	0	1
ENSMUSG00000026563	Tada1	protein_coding	0.573462	0.471188	0.850047	0.398037	-0.561444	0.510671	0.3677	0.64723	-0.369539	0.694423	1.23886	0.102467
ENSMUSG00000026564	Dusp27	protein_coding	1.3471	0.278256	-2.019	0.233088	0.887017	0.451764	-1.01256	0.37238	-1.41868	0.338111	-0.191546	0.866204
ENSMUSG00000026565	Pou2f1	protein_coding	0.0722852	0.865593	-0.758443	0.14734	0.539838	0.145246	0.141441	0.687777	-0.18985	0.677949	0.400723	0.268406
ENSMUSG00000026566	Mpzl1	protein_coding	-0.371066	0.316937	-0.288704	0.468228	0.312255	0.326562	0.257467	0.398413	0.163127	0.657657	0.0616048	0.850978
ENSMUSG00000026567	Adcy10	protein_coding	-1.41241	0.32776	-2.01254	0.267509	-1.41241	0.252864	-0.421837	0.714773	-1.41241	0.324724	0.595596	0.582969
ENSMUSG00000026568	Mpc2	protein_coding	-0.108624	0.55574	-0.115987	0.550219	0.0236333	0.895788	0.0754114	0.660666	-0.0158287	0.938419	0.0136547	0.939291
ENSMUSG00000026571	Dcaf6	protein_coding	0.398679	0.104773	0.101802	0.714638	0.00841446	0.972461	-0.0822365	0.732531	0.142403	0.597844	-0.100136	0.69088
ENSMUSG00000026572	Tbx19	protein_coding	0	1	0	1	-2.56274e-15	1	1.59345	0.185886	0	1	0	1
ENSMUSG00000026573	Xcl1	protein_coding	0	1	0	1	-2.56274e-15	1	0	1	0	1	0	1
ENSMUSG00000026574	Dpt	protein_coding	-1.40824	0.32483	0.33455	0.796483	-1.40824	0.249968	-2.35651	0.0607495	-1.40824	0.321791	-0.0759421	0.948284
ENSMUSG00000026575	Nme7	protein_coding	0.443682	0.342793	-0.567292	0.365449	0.149397	0.731999	0.0710097	0.869925	0.223796	0.644923	-0.0167154	0.97239
ENSMUSG00000026576	Atp1b1	protein_coding	0.131349	0.472492	-0.287385	0.192168	-0.255313	0.166169	-0.100552	0.607243	0.0643923	0.754302	-0.0438997	0.829413
ENSMUSG00000026577	Blzf1	protein_coding	-0.241783	0.567408	0.32452	0.512994	-0.183442	0.631923	0.294759	0.440322	-0.512442	0.264229	0.309999	0.441492
ENSMUSG00000026578	Ccdc181	protein_coding	-0.126839	0.697377	-0.246305	0.493554	-0.476015	0.133251	-0.328438	0.260902	0.217896	0.515932	-0.192301	0.524416
ENSMUSG00000026579	F5	protein_coding	0.95152	0.402043	1.8963	0.168422	-0.592455	0.628271	2.00651	0.084992	0.44845	0.71124	2.26718	0.0621306
ENSMUSG00000026580	Selp	protein_coding	-0.870272	0.499121	0	1	-0.870272	0.42923	0	1	1.3923	0.30666	0	1
ENSMUSG00000026581	Sell	protein_coding	-1.40666	0.343147	0	1	-1.40666	0.267947	1.58767	0.183718	-1.40666	0.340112	0	1
ENSMUSG00000026582	Sele	protein_coding	0	1	0	1	-2.56274e-15	1	0	1	0	1	0	1
ENSMUSG00000026584	Scyl3	protein_coding	0.897822	0.0308097	0.69541	0.159436	0.103667	0.800882	0.714901	0.0625291	0.396231	0.383272	0.693471	0.0871824
ENSMUSG00000026585	Kifap3	protein_coding	0.242318	0.240871	-0.0362862	0.881018	-0.0989098	0.631614	-0.210372	0.328715	-0.134549	0.565272	-0.171552	0.445209
ENSMUSG00000026586	Prrx1	protein_coding	-0.452648	0.592538	-1.56756	0.141124	0.436301	0.500564	0.206135	0.724059	0.144964	0.854392	0.358771	0.557808
ENSMUSG00000026587	Astn1	protein_coding	-0.105524	0.679774	-0.308427	0.313569	0.0274365	0.910707	0.0521014	0.839043	-0.146973	0.599836	0.0341483	0.898785
ENSMUSG00000026589	Sec16b	protein_coding	-0.576483	0.368226	-0.128786	0.853152	-1.06607	0.0864288	0.237455	0.63082	-1.66267	0.0346802	-0.0454598	0.933745
ENSMUSG00000026592	Tex35	protein_coding	0	1	0	1	-2.56274e-15	1	0	1	0	1	0	1
ENSMUSG00000026594	Ralgps2	protein_coding	-0.148873	0.6902	-0.374298	0.321147	-0.0528857	0.877227	-0.527984	0.0785486	0.0496297	0.896755	-0.270746	0.378126
ENSMUSG00000026596	Abl2	protein_coding	0.0844419	0.747457	-1.01727	0.00363656	-0.503935	0.0554796	-0.0408817	0.873628	-0.0487553	0.86447	-0.225826	0.407822
ENSMUSG00000026600	Soat1	protein_coding	0.104406	0.744607	-0.287223	0.404058	-0.374934	0.230363	-0.0720524	0.789845	-0.309775	0.384961	-0.206864	0.474255
ENSMUSG00000026601	Axdnd1	protein_coding	0.673182	0.637694	-1.00826	0.516122	0.979183	0.435765	-1.00826	0.335247	-0.876097	0.491669	-1.00826	0.377475
ENSMUSG00000026602	Nphs2	protein_coding	0.678576	0.63357	-1.00681	0.51333	-0.875258	0.420887	0.0029827	0.999077	0.661604	0.640879	-1.00681	0.37421
ENSMUSG00000026603	Smyd2	protein_coding	-0.0694759	0.949066	-0.130622	0.931621	0.280654	0.767524	-0.0233279	0.98651	-0.0973415	0.930707	1.09707	0.257995
ENSMUSG00000026604	Ptpn14	protein_coding	-0.107857	0.867704	0.0477262	0.956491	-0.167674	0.773442	1.29613	0.0239807	0.585852	0.315073	0.735038	0.251758
ENSMUSG00000026605	Cenpf	protein_coding	0.680913	0.42801	1.32607	0.20007	0.186089	0.82022	1.25835	0.118719	-1.42893	0.242992	1.06463	0.219554
ENSMUSG00000026608	Kctd3	protein_coding	0.485383	0.044151	-0.0709613	0.781183	0.167936	0.472672	0.00833834	0.968925	0.0688951	0.79498	0.154544	0.491184
ENSMUSG00000026609	Ush2a	protein_coding	0	1	0	1	-2.56274e-15	1	0	1	0	1	0	1
ENSMUSG00000026610	Esrrg	protein_coding	0.147628	0.814762	-1.60742	0.0441009	0.504489	0.345384	-0.924498	0.0751527	0.263199	0.674453	-0.836647	0.12676
ENSMUSG00000026611	Spata17	protein_coding	0	1	0	1	-2.56274e-15	1	0	1	1.5315	0.216985	0	1
ENSMUSG00000026614	Slc30a10	protein_coding	0.583853	0.0962777	-0.773682	0.0603815	-0.259917	0.457215	0.207663	0.476436	-0.0196838	0.959473	0.21068	0.494159
ENSMUSG00000026615	Eprs	protein_coding	0.116151	0.626868	-0.0337156	0.899288	-0.107352	0.649262	-0.0987099	0.662751	0.0639396	0.809491	-0.0720806	0.760903
ENSMUSG00000026616	Cr2	protein_coding	-2.10048	0.174833	-1.00826	0.49064	-2.10048	0.113359	2.00259	0.0566703	-2.10048	0.172452	1.25674	0.281983
ENSMUSG00000026617	Bpnt1	protein_coding	0.251541	0.305341	-0.0944591	0.715145	-0.0851259	0.722875	-0.235706	0.288766	0.125008	0.644398	0.0943064	0.682583
ENSMUSG00000026618	Iars2	protein_coding	0.174003	0.597243	-0.169011	0.683563	-0.0465763	0.881266	-0.136949	0.677375	-0.229383	0.526765	0.351652	0.289665
ENSMUSG00000026620	Mark1	protein_coding	-0.196423	0.494129	-0.793168	0.0300708	-0.0263274	0.920797	0.0478616	0.85662	-0.254349	0.410974	-0.217326	0.445529
ENSMUSG00000026621	Mtarc1	protein_coding	0	1	0	1	2.32477	0.0779484	0	1	0	1	0	1
ENSMUSG00000026622	Nek2	protein_coding	-1.03189	0.384711	-1.00681	0.485614	-0.278434	0.76483	0.582321	0.610679	0.155814	0.873233	1.27723	0.271018
ENSMUSG00000026623	Lpgat1	protein_coding	0.054275	0.812319	-0.480007	0.0695183	-0.105585	0.638891	-0.194005	0.379665	-0.116111	0.650991	-0.160369	0.487726
ENSMUSG00000026626	Ppp2r5a	protein_coding	-0.214619	0.433648	-0.424892	0.122088	-0.0789871	0.759301	-0.291985	0.194461	-0.019209	0.947188	-0.044608	0.848174
ENSMUSG00000026627	Pacc1	protein_coding	0.270473	0.584489	-0.33838	0.515366	-0.399711	0.411002	0.186733	0.615901	0.619134	0.205065	-0.199976	0.63083
ENSMUSG00000026628	Atf3	protein_coding	-0.443808	0.668112	0.528928	0.547317	0.15266	0.856879	0.25756	0.709525	0.495784	0.588111	0.155657	0.834525
ENSMUSG00000026630	Batf3	protein_coding	-0.871875	0.49457	3.86533	0.00425172	0.346175	0.792332	0	1	-0.871875	0.491685	0	1
ENSMUSG00000026632	Tatdn3	protein_coding	0.201574	0.605956	0.525435	0.25004	-0.231419	0.53708	0.0626342	0.866054	-0.4605	0.300168	0.461548	0.220607
ENSMUSG00000026634	Angel2	protein_coding	0.00911823	0.971458	0.00330221	0.990179	0.0703164	0.774317	0.113276	0.60429	-0.185982	0.507561	0.0983869	0.668392
ENSMUSG00000026637	Traf5	protein_coding	-0.314353	0.632344	-1.32813	0.132601	0.198801	0.716421	-0.545533	0.337409	0.535285	0.359083	-0.393615	0.505541
ENSMUSG00000026638	Irf6	protein_coding	-0.556558	0.680178	-2.33389	0.162036	-0.897043	0.467018	-0.0105705	0.992634	-2.10855	0.168901	-0.497266	0.638074
ENSMUSG00000026639	Lamb3	protein_coding	0.0946035	0.883981	-0.457326	0.550323	0.0997325	0.866184	-0.209469	0.702989	1.24156	0.0296269	-0.0329373	0.954218
ENSMUSG00000026640	Plxna2	protein_coding	0.344482	0.17021	-0.539783	0.0685899	0.0263946	0.914206	-0.023691	0.919611	-0.149344	0.594172	0.10535	0.667197
ENSMUSG00000026641	Usf1	protein_coding	0.416075	0.107453	0.536883	0.0844728	-0.0582365	0.817671	0.301277	0.256769	0.216381	0.439574	0.0378062	0.893384
ENSMUSG00000026643	Nmt2	protein_coding	-0.0206399	0.944824	-0.0375841	0.916102	-0.0491226	0.862549	0.0115918	0.967636	-0.27496	0.403249	0.18161	0.545486
ENSMUSG00000026644	Acbd7	protein_coding	0.662822	0.536549	2.69106	0.0550273	0.634119	0.515264	2.32935	0.0491347	-1.24171	0.38977	4.54175	3.85125e-05
ENSMUSG00000026645	Olah	protein_coding	0	1	0	1	-2.56274e-15	1	0	1	0	1	0	1
ENSMUSG00000026646	Suv39h2	protein_coding	-1.5661	0.0521189	-1.00436	0.28857	-0.820814	0.186918	-0.604398	0.350491	-1.23457	0.105949	0.351542	0.552136
ENSMUSG00000026648	Dclre1c	protein_coding	-0.804673	0.385303	0.333846	0.62078	0.259855	0.706064	-0.0818278	0.879868	0.297212	0.70283	-0.888148	0.173613
ENSMUSG00000026649	Cfap126	protein_coding	0.263917	0.774244	0.690909	0.595581	0.735336	0.347322	-0.405966	0.712787	-1.32047	0.281516	1.1171	0.258416
ENSMUSG00000026650	Meig1	protein_coding	0.553526	0.389876	0.465959	0.55036	0.709842	0.213937	0.418284	0.484681	1.04239	0.0852976	0.784083	0.198939
ENSMUSG00000026655	Fam107b	protein_coding	0.649627	0.27553	-0.40578	0.558701	0.937503	0.0712383	0.0816472	0.864126	0.387971	0.530957	0.47622	0.325007
ENSMUSG00000026656	Fcgr2b	protein_coding	-0.0622282	0.920638	-0.302154	0.692805	0.103315	0.852355	0.508042	0.314478	0.0977478	0.873911	0.260163	0.640715
ENSMUSG00000026657	Frmd4a	protein_coding	0.776594	0.0269422	0.776991	0.0653536	0.404306	0.237808	0.165856	0.632321	0.15658	0.686224	0.469029	0.196857
ENSMUSG00000026659	Dusp12	protein_coding	0.202999	0.575674	0.210781	0.610035	0.284024	0.397109	-0.212893	0.536658	0.317306	0.402565	-0.110854	0.762077
ENSMUSG00000026662	Sephs1	protein_coding	-0.325066	0.401894	-0.0604485	0.87953	-0.148951	0.667566	0.112858	0.71267	-0.371871	0.358512	0.026739	0.934256
ENSMUSG00000026663	Atf6	protein_coding	0.462557	0.109994	-0.1823	0.492464	0.194828	0.485117	-0.0776519	0.722293	0.0745084	0.815252	0.204433	0.367771
ENSMUSG00000026664	Phyh	protein_coding	-0.398961	0.120607	-0.14313	0.627313	-0.105924	0.655193	0.0829297	0.731945	-0.3733	0.177147	0.175099	0.490493
ENSMUSG00000026667	Uhmk1	protein_coding	0.152735	0.556122	-0.544249	0.0771657	-0.27672	0.281251	-0.0994484	0.691718	-0.387227	0.191411	0.128266	0.622884
ENSMUSG00000026668	Ucma	protein_coding	0.970845	0.11462	1.21931	0.109841	-0.801724	0.267712	0.93069	0.129418	0.479168	0.478335	0.893609	0.172048
ENSMUSG00000026669	Mcm10	protein_coding	-1.67818	0.0846452	0.271696	0.74994	0.127939	0.838788	0.2565	0.684049	-1.69573	0.0832376	-0.214271	0.7659
ENSMUSG00000026670	Uap1	protein_coding	-0.308893	0.268165	-0.0924828	0.753424	-0.261887	0.318423	0.0522137	0.828017	0.0111623	0.969297	-0.268517	0.298249
ENSMUSG00000026672	Optn	protein_coding	-0.1556	0.670383	-0.239328	0.535586	-0.502048	0.159978	0.0669446	0.820895	0.0400049	0.916877	-0.117327	0.712693
ENSMUSG00000026674	Ddr2	protein_coding	-1.16191	0.237704	-0.328873	0.713098	-0.52446	0.499213	0.0761993	0.900913	-0.713867	0.433393	-0.448371	0.530797
ENSMUSG00000026675	Hsd17b7	protein_coding	-0.230387	0.561852	-0.51784	0.236242	-0.504575	0.177402	-0.0874721	0.784742	0.0191992	0.962392	-0.00166146	0.996665
ENSMUSG00000026676	Ccdc3	protein_coding	-0.222675	0.408923	0.430854	0.140555	-0.304379	0.241888	0.025207	0.919891	0.00941585	0.97382	-0.111892	0.676553
ENSMUSG00000026678	Rgs5	protein_coding	0.122474	0.703712	0.36155	0.293134	0.102285	0.737737	-0.0170313	0.952183	-0.115591	0.739457	0.198986	0.501823
ENSMUSG00000026679	Enkur	protein_coding	0.327507	0.618965	-0.228068	0.782961	-0.193124	0.763664	0.396243	0.481806	-0.764421	0.340287	0.0844023	0.891219
ENSMUSG00000026683	Nuf2	protein_coding	0.371779	0.738752	1.05295	0.247264	1.83249	0.0271409	0.653238	0.375818	-0.123463	0.921789	0.676475	0.384895
ENSMUSG00000026686	Lmx1a	protein_coding	0	1	0	1	-2.56274e-15	1	1.00351	0.334906	0	1	0	1
ENSMUSG00000026687	Aldh9a1	protein_coding	-0.283407	0.308405	0.112112	0.714801	-0.269519	0.303701	0.172328	0.492046	-0.179319	0.546207	0.0804401	0.760883
ENSMUSG00000026688	Mgst3	protein_coding	-0.243971	0.25825	0.219479	0.419891	-0.0206339	0.922215	0.055612	0.821453	-0.0303708	0.899354	-0.0969233	0.707124
ENSMUSG00000026691	Fmo3	protein_coding	0	1	0	1	-2.56274e-15	1	0	1	0	1	0	1
ENSMUSG00000026692	Fmo4	protein_coding	2.28384	0.088183	-1.00475	0.515873	-2.56274e-15	1	-1.00475	0.334883	0	1	-1.00475	0.377137
ENSMUSG00000026694	Eef1aknmt	protein_coding	-0.552055	0.112555	0.434111	0.27177	-0.108347	0.721276	0.251345	0.438299	-0.159107	0.648593	-0.0567375	0.871713
ENSMUSG00000026696	Vamp4	protein_coding	0.209661	0.532358	-0.535772	0.141355	0.0105029	0.974208	0.25954	0.341103	-0.220127	0.561688	-0.0529595	0.855824
ENSMUSG00000026697	Myoc	protein_coding	-0.537947	0.148081	0.092844	0.811661	-0.273334	0.417066	0.67092	0.0310162	-0.484801	0.21848	0.120544	0.720169
ENSMUSG00000026698	Pigc	protein_coding	-0.300156	0.443213	-0.0153357	0.971832	0.26408	0.429053	-0.165965	0.62958	-0.19651	0.624318	-0.176861	0.627287
ENSMUSG00000026700	Tnfsf4	protein_coding	0	1	0	1	-2.56274e-15	1	0	1	0	1	0	1
ENSMUSG00000026701	Prdx6	protein_coding	-0.0671819	0.706016	0.126946	0.572804	0.00696394	0.968398	0.016235	0.936058	0.032655	0.869992	0.223379	0.291868
ENSMUSG00000026705	Klhl20	protein_coding	0.238446	0.627279	-0.558782	0.423147	-0.595007	0.231254	0.253972	0.588704	-0.714552	0.216742	-0.33875	0.525704
ENSMUSG00000026707	Nsun6	protein_coding	-0.148129	0.787247	0.107228	0.838824	0.383018	0.402894	-0.18104	0.668613	-0.307119	0.592799	-0.521932	0.266541
ENSMUSG00000026708	Cenpl	protein_coding	-0.312132	0.717055	0.827395	0.318817	-1.15538	0.186012	-0.383432	0.607686	0.17852	0.823043	0.180556	0.802964
ENSMUSG00000026709	Dars2	protein_coding	-1.10213	0.0305455	0.75916	0.0876167	-0.240088	0.547558	-0.394034	0.327653	-0.440022	0.346407	-0.143567	0.728975
ENSMUSG00000026712	Mrc1	protein_coding	-0.773841	0.261578	-2.41629	0.0394196	-1.27378	0.0560734	-1.51774	0.0343143	-0.466765	0.479464	0.778638	0.150317
ENSMUSG00000026715	Serpinc1	protein_coding	-0.88152	0.492559	0.705341	0.578529	0.327591	0.797598	-1.00538	0.378234	-0.88152	0.489671	-2.01044	0.109728
ENSMUSG00000026718	Stam	protein_coding	-0.392588	0.223643	-0.283151	0.444855	0.273016	0.336254	-0.25049	0.396883	0.205437	0.527549	0.170733	0.577455
ENSMUSG00000026721	Rabgap1l	protein_coding	0.307986	0.253967	-0.297398	0.308782	-0.061218	0.816488	-0.274178	0.252408	0.355629	0.225573	-0.228008	0.364837
ENSMUSG00000026723	Trdmt1	protein_coding	0.49693	0.511641	0.228783	0.82437	0.838	0.194727	-0.231021	0.77198	-2.01593	0.081511	0.0703458	0.930656
ENSMUSG00000026725	Tnn	protein_coding	0	1	-1.00542	0.523267	1.21186	0.270905	0.603656	0.633739	0	1	-1.00542	0.385362
ENSMUSG00000026726	Cubn	protein_coding	-0.876097	0.496929	0	1	-0.876097	0.426962	1.00505	0.335182	-0.876097	0.494055	0	1
ENSMUSG00000026727	Rsu1	protein_coding	-0.146079	0.701444	0.389267	0.344158	0.19424	0.567688	-0.038777	0.909325	-0.240322	0.55154	0.473	0.173295
ENSMUSG00000026728	Vim	protein_coding	0.243377	0.502724	-0.246052	0.518613	0.378457	0.24707	0.12481	0.670386	0.367381	0.329663	0.57389	0.0588106
ENSMUSG00000026729	4930562F07Rik	lncRNA	-0.875258	0.496935	0	1	-0.875258	0.426962	0	1	-0.875258	0.49406	0	1
ENSMUSG00000026730	Pter	protein_coding	-0.207156	0.505171	0.0966762	0.821044	-0.240082	0.4117	0.193079	0.565676	-0.320946	0.338394	0.58672	0.0951564
ENSMUSG00000026734	4921504E06Rik	protein_coding	0	1	0	1	-2.56274e-15	1	0	1	0	1	0	1
ENSMUSG00000026735	Ptf1a	protein_coding	0	1	0	1	-2.56274e-15	1	0	1	0	1	0	1
ENSMUSG00000026736	4930426L09Rik	lncRNA	-0.767267	0.406581	0.65822	0.623048	-1.60405	0.0860588	1.17759	0.223632	0.215754	0.79496	-0.829126	0.521863
ENSMUSG00000026737	Pip4k2a	protein_coding	-0.0919057	0.737075	-0.571217	0.0580684	-0.453899	0.0945173	-0.0243955	0.917109	-0.234565	0.434671	-0.100581	0.684315
ENSMUSG00000026739	Bmi1	protein_coding	-0.419456	0.470096	-0.51656	0.409759	-0.00698976	0.98856	0.0232994	0.958176	-0.174111	0.758467	-0.193762	0.682424
ENSMUSG00000026740	Dnajc1	protein_coding	-0.0273468	0.917986	0.224924	0.401132	0.152638	0.542702	0.0263719	0.906811	-0.0742276	0.797232	0.256943	0.277764
ENSMUSG00000026743	Mllt10	protein_coding	-0.066054	0.817186	-0.518017	0.115106	-0.212199	0.434774	-0.130116	0.605017	0.0475612	0.875622	0.114384	0.6599
ENSMUSG00000026748	Plxdc2	protein_coding	0.388492	0.249573	-0.247411	0.517068	0.0992571	0.759604	-0.0528718	0.859294	0.366435	0.307342	0.048618	0.876381
ENSMUSG00000026749	Nek6	protein_coding	-0.110876	0.723813	0.503562	0.138256	0.0367492	0.898766	0.355912	0.203821	-0.0463447	0.889677	0.390644	0.18273
ENSMUSG00000026750	Psmb7	protein_coding	-0.0766751	0.944582	0.322856	0.83251	0.533931	0.553441	2.01776	0.0334824	-0.833569	0.506304	1.7326	0.0907677
ENSMUSG00000026751	Nr5a1	protein_coding	0	1	0	1	-2.56274e-15	1	0	1	0	1	0	1
ENSMUSG00000026753	Ppp6c	protein_coding	0.160203	0.598636	0.23837	0.546867	-0.0517133	0.857567	0.068902	0.826286	-0.0875549	0.791542	0.00775783	0.980751
ENSMUSG00000026754	Golga1	protein_coding	-0.115174	0.724169	0.0943349	0.802372	-0.165092	0.588588	-0.10901	0.718978	-0.676907	0.0697287	0.223919	0.47687
ENSMUSG00000026755	Arpc5l	protein_coding	-0.13136	0.489724	0.0148435	0.944549	-0.173358	0.356841	0.0943691	0.622105	0.0161358	0.939155	-0.0978349	0.625858
ENSMUSG00000026761	Orc4	protein_coding	-0.142766	0.783396	-0.150333	0.75658	-0.297876	0.533622	-0.0513945	0.891351	0.0105602	0.981714	0.221963	0.561611
ENSMUSG00000026764	Kif5c	protein_coding	0.908166	0.000969706	0.551524	0.10991	0.265075	0.320505	-0.135943	0.658266	-0.0185999	0.950971	0.0637359	0.842265
ENSMUSG00000026765	Lypd6b	protein_coding	0.190376	0.522736	-0.0158812	0.960381	-0.0282732	0.920508	-0.0319224	0.901659	-0.0973678	0.764783	0.254179	0.347135
ENSMUSG00000026766	Mmadhc	protein_coding	-0.286081	0.237177	-0.322329	0.248102	0.134751	0.548037	-0.00996303	0.965488	0.0392794	0.878155	-0.164236	0.499623
ENSMUSG00000026767	Mindy3	protein_coding	-0.327158	0.271897	-0.243945	0.506317	-0.12479	0.647967	0.102899	0.718209	-0.658706	0.0486492	-0.0263026	0.930765
ENSMUSG00000026768	Itga8	protein_coding	0.190766	0.82643	0.669754	0.406699	0.843305	0.23086	0.543348	0.382518	1.22258	0.0997429	-0.853296	0.292872
ENSMUSG00000026770	Il2ra	protein_coding	-0.875665	0.496934	-1.00475	0.510032	-0.875665	0.426964	0.00168927	0.999492	-0.875665	0.494059	0.18536	0.887518
ENSMUSG00000026771	Spopl	protein_coding	-0.0624398	0.854359	-0.615739	0.120988	-0.311997	0.334241	-0.0972558	0.744947	-0.483713	0.19656	0.359889	0.249914
ENSMUSG00000026773	Pfkfb3	protein_coding	0.0602176	0.869619	-0.361428	0.296759	-0.10322	0.764288	-0.428532	0.127426	0.229111	0.540722	-0.208884	0.468717
ENSMUSG00000026774	Potegl	protein_coding	0	1	0	1	-2.56274e-15	1	0	1	0	1	0	1
ENSMUSG00000026775	Yme1l1	protein_coding	0.182032	0.645315	-1.45328	0.00581326	0.0753633	0.837107	-0.267115	0.420023	-0.14851	0.729025	-0.465836	0.196456
ENSMUSG00000026778	Prkcq	protein_coding	-0.431947	0.605047	1.12266	0.193318	0.834587	0.172733	-1.60367	0.100633	0.487798	0.501949	0.433754	0.573058
ENSMUSG00000026779	Mastl	protein_coding	-1.81296	0.244804	-1.00681	0.511737	-1.81296	0.174529	0.00654973	0.997914	-1.81296	0.242028	0.187162	0.887461
ENSMUSG00000026781	Acbd5	protein_coding	0.324591	0.406376	0.0432797	0.916692	-0.268503	0.488783	-0.27167	0.412692	0.432018	0.291257	0.0890941	0.793662
ENSMUSG00000026782	Abi2	protein_coding	-0.0947259	0.723231	-0.661648	0.0506556	-0.111632	0.66443	0.0132726	0.959499	-0.649613	0.0358659	0.141941	0.603426
ENSMUSG00000026784	Pdss1	protein_coding	-1.52379	0.269249	-2.59988	0.112334	0.650498	0.457482	-0.594733	0.520422	-1.55278	0.261068	-0.331124	0.72965
ENSMUSG00000026785	Pkn3	protein_coding	-0.876097	0.505543	0.718354	0.43837	2.26567	0.0498412	0.149082	0.843266	2.25002	0.0768679	-0.26959	0.750945
ENSMUSG00000026786	Apbb1ip	protein_coding	0.27891	0.620638	-0.248837	0.670945	-0.0876597	0.87086	-0.147792	0.735683	0.181762	0.755887	-0.218451	0.641944
ENSMUSG00000026787	Gad2	protein_coding	-0.469663	0.0896089	-0.181478	0.580892	-0.0262996	0.916243	0.060617	0.819411	0.094998	0.738733	0.19232	0.489397
ENSMUSG00000026788	Zbtb43	protein_coding	-0.290346	0.403334	-0.856996	0.0174721	-0.360114	0.266397	-0.219519	0.409357	-0.519895	0.1674	-0.383582	0.180428
ENSMUSG00000026790	Odf2	protein_coding	0.210932	0.432269	0.105908	0.751411	-0.285827	0.285687	0.142566	0.600402	-0.483696	0.121718	0.0930375	0.743782
ENSMUSG00000026791	Slc2a8	protein_coding	-0.356372	0.276099	0.499396	0.116852	0.0921372	0.750219	0.0120348	0.963886	0.218022	0.503291	0.107084	0.704657
ENSMUSG00000026792	Lrsam1	protein_coding	-0.603527	0.111005	-0.114011	0.744516	-0.103962	0.754817	0.132996	0.630962	-0.0784989	0.8347	0.223977	0.440753
ENSMUSG00000026796	Niban2	protein_coding	-0.314079	0.431989	-0.224589	0.632575	-0.296234	0.415328	0.0457394	0.897239	0.00934005	0.979329	0.200801	0.58806
ENSMUSG00000026797	Stxbp1	protein_coding	-0.455962	0.0215864	-0.345574	0.144038	-0.100349	0.600687	0.116622	0.57933	-0.168975	0.440142	-0.119589	0.586164
ENSMUSG00000026798	Coq4	protein_coding	-0.362672	0.178965	0.314297	0.280945	-0.0644674	0.79635	0.101958	0.680866	-0.0231067	0.935338	-0.304764	0.25754
ENSMUSG00000026799	Med27	protein_coding	-0.811118	0.0113752	0.63003	0.072475	-0.236098	0.400547	-0.00581262	0.98466	-0.226092	0.480778	0.0514615	0.871466
ENSMUSG00000026803	Ttf1	protein_coding	0.389199	0.412262	-0.457324	0.399835	-0.286492	0.544706	0.356192	0.337192	0.244362	0.627679	0.252701	0.517887
ENSMUSG00000026805	Barhl1	protein_coding	-0.876097	0.492989	0	1	0.333013	0.795839	1.00979	0.335602	-0.876097	0.4901	0	1
ENSMUSG00000026806	Ddx31	protein_coding	-1.20123	0.0416033	-0.294159	0.559104	-0.139569	0.753139	-0.223089	0.559177	0.0971457	0.842988	-0.214553	0.596608
ENSMUSG00000026807	Ak8	protein_coding	0.793586	0.122229	0.391047	0.5026	0.422747	0.387249	-0.215575	0.65838	0.171283	0.763497	-0.363429	0.494295
ENSMUSG00000026809	Spaca9	protein_coding	-1.40666	0.340061	1.0852	0.418452	-0.19755	0.878336	-1.59449	0.163337	0.142781	0.924291	-1.59449	0.201469
ENSMUSG00000026810	Dpm2	protein_coding	-0.316878	0.281417	0.493621	0.101076	0.0831327	0.755348	0.175834	0.496139	0.113861	0.706373	-0.0183411	0.946679
ENSMUSG00000026811	St6galnac6	protein_coding	-0.310212	0.276815	0.508691	0.0929293	-0.338552	0.220864	0.257615	0.326469	-0.157223	0.610706	-0.314614	0.266554
ENSMUSG00000026812	Tsc1	protein_coding	0.683171	0.0172188	0.232698	0.484477	0.0708676	0.803107	-0.229025	0.425959	-0.0398925	0.900325	-0.220215	0.467319
ENSMUSG00000026814	Eng	protein_coding	-0.622113	0.174149	-0.465607	0.365271	-0.254753	0.512981	0.0192698	0.959043	-0.740427	0.122256	-0.166822	0.677133
ENSMUSG00000026815	Gfi1b	protein_coding	0	1	0	1	-2.56274e-15	1	0	1	0	1	0	1
ENSMUSG00000026816	Gtf3c5	protein_coding	-0.33856	0.196391	0.200613	0.477805	-0.025128	0.917315	-0.0414522	0.861849	-0.268487	0.339169	-0.113613	0.65178
ENSMUSG00000026817	Ak1	protein_coding	-0.253761	0.222312	0.432778	0.08965	0.149175	0.459292	0.0837315	0.71356	-0.0132039	0.954147	0.113407	0.634418
ENSMUSG00000026818	Cel	protein_coding	0	1	0	1	-2.56274e-15	1	0	1	0	1	0	1
ENSMUSG00000026819	Slc25a25	protein_coding	0.328627	0.121537	0.114795	0.6137	0.145216	0.483163	-0.121263	0.545974	0.174427	0.455916	-0.184874	0.38234
ENSMUSG00000026820	Ptges2	protein_coding	-0.357555	0.153487	0.459263	0.0737077	-0.0545778	0.819214	-0.0456299	0.841333	-0.000763474	0.997908	-0.238921	0.321728
ENSMUSG00000026821	Ralgds	protein_coding	-0.0348446	0.879393	0.327755	0.200923	-0.112011	0.61294	0.153715	0.483084	-0.0760672	0.763189	-0.0421486	0.855291
ENSMUSG00000026822	Lcn2	protein_coding	-1.59646	0.0672219	-0.512694	0.586177	2.08683	7.41126e-05	-1.65446	0.0468639	0.351035	0.61745	-0.443586	0.545753
ENSMUSG00000026824	Kcnj3	protein_coding	-0.204592	0.456416	-0.480819	0.160599	-0.225423	0.394238	-0.0323995	0.905753	-0.694954	0.0294992	0.0370755	0.898312
ENSMUSG00000026825	Dnm1	protein_coding	-0.36393	0.0639975	-0.106701	0.66235	-0.24849	0.199044	-0.101381	0.646301	-0.0772763	0.722366	-0.189903	0.411561
ENSMUSG00000026826	Nr4a2	protein_coding	-0.970965	0.0548119	-0.940189	0.0596685	-0.430014	0.300023	-0.793135	0.0327574	-1.1916	0.027165	-0.273402	0.454131
ENSMUSG00000026827	Gpd2	protein_coding	-0.122346	0.612914	-0.305337	0.248192	0.0736144	0.751923	-0.130782	0.555185	-0.215955	0.424631	-0.207011	0.375655
ENSMUSG00000026828	Galnt5	protein_coding	2.76399	0.0319865	0	1	-2.56274e-15	1	0	1	0	1	0	1
ENSMUSG00000026829	Gbgt1	protein_coding	0	1	0	1	-2.56274e-15	1	0	1	0	1	0	1
ENSMUSG00000026830	Ermn	protein_coding	-0.031753	0.956929	-1.28094	0.120418	1.12743	0.0177391	-0.842859	0.132147	-0.653376	0.342564	-0.262041	0.632859
ENSMUSG00000026831	1700007K13Rik	protein_coding	1.06477	0.0320822	0.1642	0.774335	0.824917	0.0743044	-0.109656	0.813964	0.650928	0.223642	-0.675824	0.202912
ENSMUSG00000026832	Cytip	protein_coding	-1.41735	0.331452	0.891554	0.561453	-1.41735	0.25652	0.00168927	0.999486	-1.41735	0.328419	0.187597	0.885425
ENSMUSG00000026833	Olfm1	protein_coding	-0.380359	0.0355986	-0.196451	0.335219	-0.0445341	0.800756	0.0388786	0.832667	-0.0592341	0.76759	-0.0650205	0.734587
ENSMUSG00000026834	Acvr1c	protein_coding	0.211639	0.71799	-0.615211	0.342856	-0.206864	0.716864	-0.76859	0.120044	0.130841	0.83031	-0.335367	0.49588
ENSMUSG00000026835	Fcnb	protein_coding	0	1	0	1	-2.56274e-15	1	0	1	0	1	0	1
ENSMUSG00000026836	Acvr1	protein_coding	-0.48006	0.17163	0.158536	0.660114	0.0212313	0.944211	0.122519	0.671254	-0.278567	0.433107	0.00886722	0.976747
ENSMUSG00000026837	Col5a1	protein_coding	-0.912863	0.376913	-0.973343	0.268628	1.492	0.0189791	-0.567375	0.344094	0.441979	0.595605	-0.524913	0.409198
ENSMUSG00000026839	Upp2	protein_coding	-0.167878	0.498954	0.536803	0.0601904	-0.13502	0.568694	-0.103232	0.68056	0.0658442	0.803608	-0.0530077	0.839648
ENSMUSG00000026840	Lamc3	protein_coding	-0.667646	0.300338	0.328106	0.629754	-1.01406	0.0955936	-0.13884	0.799196	-0.0577419	0.923287	0.143228	0.798191
ENSMUSG00000026841	Fibcd1	protein_coding	0.175217	0.715869	0.984398	0.0484118	0.144673	0.744129	0.741239	0.0702473	0.226953	0.647239	0.518532	0.234181
ENSMUSG00000026842	Abl1	protein_coding	0.18257	0.595882	-0.637328	0.0795279	-0.38102	0.262327	-0.0358769	0.895211	-0.643912	0.104182	-0.219115	0.455291
ENSMUSG00000026843	Fubp3	protein_coding	-0.64195	0.186156	0.386822	0.417703	-0.310343	0.459826	0.206137	0.58151	-0.587033	0.23852	0.290466	0.46053
ENSMUSG00000026848	Tor1b	protein_coding	-0.0867473	0.731333	-0.456411	0.0878364	-0.0264792	0.912242	-0.245841	0.261212	-0.339987	0.225212	-0.225767	0.325689
ENSMUSG00000026849	Tor1a	protein_coding	-0.00275242	0.991491	0.0370492	0.889593	0.249618	0.292799	0.105706	0.640983	0.20801	0.439989	-0.0313662	0.895545
ENSMUSG00000026851	BC005624	protein_coding	-0.149426	0.56403	-0.102741	0.685147	-0.157518	0.525905	0.00798284	0.970301	0.139103	0.617442	0.0368373	0.869285
ENSMUSG00000026853	Crat	protein_coding	0.0900769	0.78121	0.202427	0.488507	-0.166614	0.595549	-0.00209104	0.993201	0.0599251	0.865496	-0.430463	0.108434
ENSMUSG00000026854	Usp20	protein_coding	-0.286581	0.19676	0.127721	0.612957	-0.0070586	0.973914	0.132681	0.554438	0.00948644	0.968959	-0.0242139	0.917965
ENSMUSG00000026856	Dolpp1	protein_coding	-0.485158	0.143009	0.27327	0.466417	-0.158397	0.592776	0.354959	0.246772	0.183656	0.574834	0.0987676	0.763461
ENSMUSG00000026857	Ntmt1	protein_coding	-0.279049	0.272183	0.533383	0.0804065	0.0825158	0.731401	0.160836	0.551391	0.169188	0.533517	0.0243643	0.931089
ENSMUSG00000026858	Miga2	protein_coding	-0.498846	0.0355348	0.0423245	0.864941	-0.0906904	0.684652	-0.180466	0.415874	-0.193946	0.44638	-0.25624	0.272034
ENSMUSG00000026860	Sh3glb2	protein_coding	0.0460763	0.805913	0.34962	0.105312	-0.0579836	0.756851	0.156319	0.422677	0.0204716	0.922937	-0.00965453	0.962041
ENSMUSG00000026864	Hspa5	protein_coding	0.728982	0.0020308	0.21369	0.416381	0.296124	0.198313	-0.13543	0.563307	0.42974	0.0957224	-0.0122872	0.959808
ENSMUSG00000026866	Kynu	protein_coding	0	1	0	1	-2.56274e-15	1	0	1	0	1	0	1
ENSMUSG00000026867	Gapvd1	protein_coding	-0.482881	0.0727939	-0.542937	0.0787743	-0.267903	0.289328	0.0751364	0.761422	-0.475624	0.105876	0.00443585	0.986204
ENSMUSG00000026869	Psmd5	protein_coding	-0.562719	0.119189	0.0974915	0.756962	0.167522	0.589186	0.409988	0.113976	0.321901	0.355082	0.00259357	0.992285
ENSMUSG00000026870	Cutal	protein_coding	-1.80168	0.225782	-2.00668	0.258714	0.082031	0.948475	-2.00668	0.0950987	-1.80168	0.223045	-0.814335	0.516475
ENSMUSG00000026872	Zeb2	protein_coding	0.00699054	0.981862	0.0937738	0.779319	-0.385955	0.187525	-0.0892006	0.746796	-0.254394	0.440237	0.139157	0.629389
ENSMUSG00000026873	Phf19	protein_coding	-0.814619	0.548101	0.724908	0.442278	-0.519712	0.649453	-0.493794	0.563137	-0.848216	0.533206	0.290908	0.719637
ENSMUSG00000026874	Hc	protein_coding	0	1	0	1	-2.56274e-15	1	1.00351	0.334906	0	1	0	1
ENSMUSG00000026875	Traf1	protein_coding	-2.93519	0.0352749	1.97316	0.0961762	-1.07577	0.261396	2.33146	0.0105392	0.703832	0.391594	1.53895	0.139806
ENSMUSG00000026878	Rab14	protein_coding	0.0664091	0.726914	-0.00627271	0.977054	-0.0207141	0.912495	-0.160147	0.411012	-0.232651	0.283479	-0.0315171	0.876273
ENSMUSG00000026879	Gsn	protein_coding	-0.246855	0.323755	0.189429	0.513413	0.446736	0.0564117	-0.0380802	0.879934	-0.29876	0.277841	0.0724054	0.783054
ENSMUSG00000026880	Stom	protein_coding	0.307239	0.668813	0.610041	0.2771	0.854006	0.147284	0.544069	0.220481	0.106285	0.886646	0.0727003	0.885273
ENSMUSG00000026882	4930568D16Rik	protein_coding	0	1	0	1	-2.56274e-15	1	0	1	0	1	0	1
ENSMUSG00000026883	Dab2ip	protein_coding	-0.393099	0.101103	-0.215921	0.37087	-0.152789	0.511014	0.0132361	0.950012	-0.196646	0.458564	-0.150179	0.4987
ENSMUSG00000026885	Ttll11	protein_coding	0.301432	0.169078	0.25881	0.299856	-0.326459	0.14055	0.0197685	0.927443	0.0230806	0.924803	-0.0834994	0.715366
ENSMUSG00000026887	Mrrf	protein_coding	-0.512233	0.189345	-0.579537	0.138492	0.241838	0.461263	-0.106123	0.714574	0.242717	0.512099	-0.107945	0.724772
ENSMUSG00000026888	Grb14	protein_coding	0.0426876	0.871477	-0.243582	0.446932	0.095157	0.705613	0.0166241	0.948149	-0.216975	0.459883	0.209773	0.437949
ENSMUSG00000026889	Rbm18	protein_coding	0.0215027	0.93485	-0.0638143	0.863052	0.018488	0.941531	-0.0811339	0.78982	-0.212729	0.460514	-0.272216	0.398115
ENSMUSG00000026890	Lhx6	protein_coding	-0.34819	0.268606	-0.223969	0.468548	-0.207098	0.473777	-0.262404	0.293948	-0.158801	0.623564	-0.662135	0.0179684
ENSMUSG00000026893	Gca	protein_coding	-0.276135	0.766805	-0.640843	0.38498	-0.624041	0.476524	-0.00475969	0.992541	-1.25685	0.257608	-0.486127	0.389227
ENSMUSG00000026894	Morn5	protein_coding	0.250911	0.718956	0.622662	0.321094	0.113741	0.860369	-0.0597124	0.911244	-0.0740224	0.92236	0.607072	0.245832
ENSMUSG00000026895	Ndufa8	protein_coding	-0.4889	0.0705021	0.421898	0.114295	0.0296194	0.904674	0.217888	0.347652	-0.0399311	0.887854	0.0946646	0.698136
ENSMUSG00000026896	Ifih1	protein_coding	-1.19293	0.384967	-1.25969	0.31983	0.821617	0.364565	0.280232	0.697767	0.377797	0.729168	1.13058	0.0979378
ENSMUSG00000026904	Slc4a10	protein_coding	0.0996019	0.749549	-0.560148	0.0699178	-0.323591	0.292848	-0.0830585	0.736581	0.117194	0.727213	-0.33591	0.201291
ENSMUSG00000026914	Psmd14	protein_coding	0.0466737	0.837781	0.0608513	0.812534	-0.094893	0.669746	0.0340115	0.875737	-0.340129	0.190442	0.194216	0.392779
ENSMUSG00000026915	Strbp	protein_coding	0.0457167	0.836639	-0.30841	0.246584	-0.48174	0.0335847	-0.22258	0.33289	-0.200532	0.42391	-0.267469	0.267667
ENSMUSG00000026917	Wdr5	protein_coding	-0.187566	0.434949	0.239284	0.35205	0.131662	0.560015	0.214177	0.326635	-0.351462	0.189899	0.0503997	0.825733
ENSMUSG00000026918	Brd3	protein_coding	0.0259387	0.905719	0.133107	0.593033	0.0369626	0.861293	-0.0164135	0.938291	-0.258249	0.291984	-0.00589683	0.978884
ENSMUSG00000026919	Lcn4	protein_coding	0	1	0	1	-2.56274e-15	1	0	1	0	1	0	1
ENSMUSG00000026921	Egfl7	protein_coding	-0.379179	0.198644	0.529615	0.0922272	0.0954582	0.723047	-0.126159	0.647557	0.0791386	0.795992	-0.182517	0.533301
ENSMUSG00000026922	Agpat2	protein_coding	-0.456381	0.643694	1.7621	0.0248105	-0.576783	0.515204	0.837112	0.230026	-0.129522	0.890834	0.856026	0.243659
ENSMUSG00000026923	Notch1	protein_coding	-0.300374	0.785764	1.7727	0.0991006	-0.267925	0.781092	0.284307	0.783888	-0.327612	0.768137	0.295081	0.78695
ENSMUSG00000026924	Sec16a	protein_coding	-0.444937	0.156466	-0.505292	0.141827	0.0690082	0.803259	-0.17209	0.524648	-0.0545337	0.865182	-0.117564	0.678017
ENSMUSG00000026925	Inpp5e	protein_coding	-0.0482831	0.93147	-0.670447	0.241794	0.353197	0.45232	-0.352624	0.386257	-0.534109	0.381666	-0.544561	0.221618
ENSMUSG00000026926	Pmpca	protein_coding	-0.541325	0.0904374	-0.204519	0.540098	-0.084366	0.764917	0.125608	0.637798	0.106511	0.735228	-0.0495706	0.860862
ENSMUSG00000026927	Entr1	protein_coding	0.306124	0.183923	0.167149	0.522687	0.0149927	0.946517	0.114752	0.60612	0.0947134	0.707815	0.190204	0.411537
ENSMUSG00000026928	Card9	protein_coding	2.28021	0.0781637	1.6053	0.193096	-2.56274e-15	1	-0.00318127	0.998439	3.08559	0.0152057	-0.396765	0.749224
ENSMUSG00000026930	Gpsm1	protein_coding	-0.0091753	0.972399	0.155967	0.616635	0.058996	0.815952	0.432287	0.108224	-0.306642	0.299804	0.437879	0.122038
ENSMUSG00000026931	1700019N19Rik	protein_coding	0	1	-1.00475	0.511954	-2.56274e-15	1	-0.00129454	0.999527	0	1	-1.00475	0.372623
ENSMUSG00000026932	Nacc2	protein_coding	0.318009	0.134877	0.421544	0.0751884	-0.153854	0.467581	0.134184	0.516986	-0.0413835	0.862141	-0.129987	0.550422
ENSMUSG00000026933	Camsap1	protein_coding	0.0174543	0.938571	0.0721335	0.786806	0.0131629	0.95252	0.107158	0.638517	-0.118474	0.636157	-0.101522	0.671785
ENSMUSG00000026934	Lhx3	protein_coding	-0.875258	0.496935	-1.00475	0.525366	-0.875258	0.426962	-1.00475	0.34556	-0.875258	0.49406	0.833153	0.526778
ENSMUSG00000026936	Lcn3	protein_coding	0	1	0	1	-2.56274e-15	1	0	1	0	1	0	1
ENSMUSG00000026937	Lcn5	protein_coding	0	1	0	1	-2.56274e-15	1	0	1	0	1	0	1
ENSMUSG00000026938	Fcna	protein_coding	0.684392	0.618478	-2.00694	0.243735	1.43576	0.217489	0.318059	0.751495	0.655404	0.629405	-0.814592	0.503308
ENSMUSG00000026939	Tmem141	protein_coding	-0.547278	0.0725477	0.57774	0.0341498	-0.288953	0.307678	0.0870302	0.710829	0.118616	0.707211	-0.0815138	0.743375
ENSMUSG00000026940	Ccdc183	protein_coding	0	1	0	1	1.21805	0.271383	0	1	0	1	0	1
ENSMUSG00000026941	Mamdc4	protein_coding	0.852279	0.383627	-0.552771	0.566604	0.961472	0.264636	-0.252086	0.709722	-2.56653	0.0955303	-0.768256	0.327848
ENSMUSG00000026942	Traf2	protein_coding	0.104846	0.747867	0.111044	0.746833	-0.0952611	0.761397	0.0579002	0.837417	0.0689943	0.843894	-0.242345	0.427748
ENSMUSG00000026943	Lcn12	protein_coding	0	1	0	1	-2.56274e-15	1	0	1	0	1	0	1
ENSMUSG00000026944	Abca2	protein_coding	-0.362476	0.0992382	-0.118524	0.632012	0.041249	0.844704	-0.0942291	0.667844	-0.00751832	0.975067	-0.137158	0.551094
ENSMUSG00000026946	Nmi	protein_coding	0.394073	0.495108	0.0451189	0.94599	0.103738	0.850811	-0.362439	0.495634	-0.361252	0.585833	0.0263611	0.958829
ENSMUSG00000026950	Neb	protein_coding	-1.67502	0.189499	0.122421	0.924417	-3.2243	0.0165836	0.578124	0.50876	-1.67485	0.189784	0.510819	0.584053
ENSMUSG00000026955	Sapcd2	protein_coding	0.496362	0.536235	1.40805	0.0432147	0.680893	0.322951	0.977182	0.0891508	0.615584	0.4345	-0.213382	0.763523
ENSMUSG00000026956	Uap1l1	protein_coding	-0.521487	0.0770815	0.110571	0.714268	-0.0282457	0.915501	-0.0916226	0.725926	0.225412	0.448111	-0.173939	0.529884
ENSMUSG00000026958	Dpp7	protein_coding	0.0287367	0.918138	-0.0778611	0.810404	-0.130109	0.627302	-0.184964	0.494117	0.0130893	0.965762	-0.236123	0.406847
ENSMUSG00000026959	Grin1	protein_coding	-0.543929	0.0536619	-0.0662616	0.844898	-0.101599	0.696002	0.0891843	0.758714	-0.296098	0.325799	-0.384016	0.217888
ENSMUSG00000026960	Arl6ip6	protein_coding	-0.481827	0.401839	0.428538	0.499189	-0.255455	0.606146	0.334439	0.494033	-0.423514	0.463264	0.427821	0.403839
ENSMUSG00000026961	Lrrc26	protein_coding	-0.126398	0.892534	-0.432693	0.743646	-0.323612	0.699963	0.265261	0.763254	0.634088	0.436531	-1.13889	0.307849
ENSMUSG00000026963	Tmem210	protein_coding	1.56049	0.194656	0	1	1.21151	0.249204	0	1	2.25733	0.0715042	0	1
ENSMUSG00000026965	Anapc2	protein_coding	-0.701987	0.0376819	0.111593	0.729839	0.0329957	0.912342	0.0763685	0.783051	-0.155729	0.651621	-0.270583	0.364286
ENSMUSG00000026966	Ssna1	protein_coding	-0.247429	0.328645	0.257702	0.365676	-0.0265704	0.911659	0.0573538	0.817612	-0.226681	0.4149	0.11649	0.655754
ENSMUSG00000026969	Fam166a	protein_coding	-1.41776	0.331697	0	1	-1.41776	0.256763	2.01756	0.089121	-1.41776	0.328664	0	1
ENSMUSG00000026970	Rbms1	protein_coding	-0.323316	0.523185	0.369117	0.415107	-0.631804	0.189041	0.449099	0.197921	-0.434541	0.41628	0.266922	0.476829
ENSMUSG00000026971	Itgb6	protein_coding	0	1	0	1	-2.56274e-15	1	0	1	0	1	0	1
ENSMUSG00000026972	Arrdc1	protein_coding	-0.879091	0.0895489	0.260887	0.585022	-0.0927547	0.820362	0.0878792	0.818103	-0.206381	0.661562	0.027189	0.945635
ENSMUSG00000026974	Zmynd19	protein_coding	-0.224799	0.423176	-0.344632	0.286031	-0.374969	0.160921	0.167609	0.500754	-0.276876	0.363402	0.00933411	0.97137
ENSMUSG00000026975	Dph7	protein_coding	-0.657143	0.0780382	-0.0217904	0.959621	-0.0810944	0.796406	-0.244038	0.475512	-0.691864	0.076119	-0.245522	0.497426
ENSMUSG00000026976	Pax8	protein_coding	0	1	0	1	-2.56274e-15	1	0	1	0	1	0	1
ENSMUSG00000026977	Marchf7	protein_coding	-0.72017	0.138933	0.0109828	0.981124	-0.540019	0.201463	-0.0567867	0.870591	-0.616963	0.208978	-0.0420167	0.909388
ENSMUSG00000026979	Psd4	protein_coding	-1.38553	0.206391	-0.00763657	0.993259	-2.93481	0.0103739	0.510932	0.435305	0.167822	0.843349	-0.469648	0.557082
ENSMUSG00000026980	Ly75	protein_coding	1.54928	0.21278	-1.59145	0.358312	1.20911	0.267501	0.412259	0.715692	1.55508	0.213262	-0.388254	0.76167
ENSMUSG00000026981	Il1rn	protein_coding	0	1	0	1	-2.56274e-15	1	0	1	0	1	0	1
ENSMUSG00000026983	Il1f5	protein_coding	0	1	-1.59271	0.347163	-2.56274e-15	1	-1.59271	0.163965	0	1	-0.400365	0.751567
ENSMUSG00000026984	Il1f6	protein_coding	0	1	0	1	-2.56274e-15	1	0	1	0	1	0	1
ENSMUSG00000026985	Il1f8	protein_coding	0	1	0	1	-2.56274e-15	1	0	1	0	1	0	1
ENSMUSG00000026986	Hnmt	protein_coding	-0.686133	0.18621	-0.863517	0.154923	-0.79196	0.0946729	-0.523939	0.22034	-0.861305	0.119085	-0.885087	0.0643709
ENSMUSG00000026987	Baz2b	protein_coding	0.245555	0.41824	-0.230339	0.493055	-0.0179337	0.950079	0.103695	0.691782	-0.136575	0.67988	-0.00395105	0.988969
ENSMUSG00000026988	Wdsub1	protein_coding	0.244937	0.46907	0.0965117	0.783619	-0.200479	0.547085	0.123919	0.66045	0.273323	0.446883	-0.244916	0.427366
ENSMUSG00000026989	Dapl1	protein_coding	0.335882	0.714438	-0.422763	0.692944	-1.22271	0.238348	-0.809776	0.333735	-0.0015013	0.999288	0.130672	0.86411
ENSMUSG00000026991	Pkp4	protein_coding	-0.598733	0.0244768	-0.63389	0.0549945	-0.0398935	0.870387	-0.219601	0.421221	-0.312878	0.269837	-0.0892982	0.753406
ENSMUSG00000026994	Galnt3	protein_coding	1.74849	0.153682	-1.00826	0.469848	-1.41316	0.279873	0.579353	0.598984	0.849408	0.531923	2.10401	0.0428064
ENSMUSG00000026999	Nup35	protein_coding	-0.328951	0.407094	0.0687228	0.862913	0.0936849	0.784628	0.0535988	0.864831	0.183955	0.635031	-0.0443324	0.894678
ENSMUSG00000027001	Dusp19	protein_coding	-0.470532	0.300869	0.639633	0.114225	0.542503	0.13694	0.215165	0.528592	0.126719	0.767319	0.142745	0.692636
ENSMUSG00000027002	Nckap1	protein_coding	-0.2096	0.467962	-0.789772	0.0165526	-0.239172	0.388797	0.0537625	0.833978	-0.498513	0.127243	-0.312736	0.252398
ENSMUSG00000027004	Frzb	protein_coding	-0.0658791	0.852245	0.715494	0.0475637	-0.668084	0.0628227	0.483218	0.10824	-0.00862571	0.982555	0.211212	0.505025
ENSMUSG00000027006	Dnajc10	protein_coding	-0.494033	0.141975	-0.496197	0.167593	-0.471388	0.13242	-0.245716	0.374048	-0.424566	0.233555	0.0175305	0.950824
ENSMUSG00000027007	Itprid2	protein_coding	-0.511949	0.40124	0.0465574	0.947592	-0.00538493	0.991797	0.201143	0.69826	-0.449281	0.463175	0.220747	0.685629
ENSMUSG00000027009	Itga4	protein_coding	-0.25559	0.736439	-0.246286	0.755541	-0.215001	0.747429	-0.382553	0.52285	0.623611	0.342256	-0.221071	0.722472
ENSMUSG00000027010	Slc25a12	protein_coding	-0.46778	0.0632678	-0.549159	0.0598622	-0.0944584	0.685705	0.0787223	0.737313	0.0258727	0.921661	-0.0202993	0.934529
ENSMUSG00000027011	Ube2e3	protein_coding	-0.0373998	0.871424	-0.221159	0.390887	-0.213566	0.346823	-0.0157548	0.943141	-0.224487	0.383552	-0.114063	0.622376
ENSMUSG00000027012	Dync1i2	protein_coding	0.131365	0.535432	0.0743527	0.730813	-0.175258	0.404854	-0.116004	0.542211	0.276514	0.23825	-0.0523213	0.792473
ENSMUSG00000027014	Cwc22	protein_coding	1.06092	0.106138	0.172537	0.834124	-0.390043	0.590729	-0.125085	0.845964	0.547276	0.439535	-0.397008	0.577215
ENSMUSG00000027015	Cybrd1	protein_coding	2.28006	0.0434796	-3.1794	0.037291	1.74197	0.110637	-0.592609	0.43363	1.69543	0.161381	0.729225	0.274471
ENSMUSG00000027016	Zfp385b	protein_coding	-0.204411	0.580378	-1.06741	0.021609	0.214306	0.509909	0.250902	0.415455	0.122765	0.74038	0.350176	0.273829
ENSMUSG00000027018	Hat1	protein_coding	-0.154716	0.703527	-0.279803	0.569267	-0.109244	0.766263	0.342663	0.338056	-0.708413	0.120093	0.194333	0.610772
ENSMUSG00000027022	Xirp2	protein_coding	0	1	-1.59317	0.351443	1.21186	0.270905	-1.59317	0.167501	0	1	0.22894	0.847493
ENSMUSG00000027030	Stk39	protein_coding	-0.273464	0.295816	-0.128174	0.63121	-0.640565	0.015796	-0.149852	0.513043	-0.240454	0.405891	-0.314214	0.195841
ENSMUSG00000027035	Cers6	protein_coding	0.0561359	0.859737	-0.670321	0.085194	-0.143926	0.632154	0.106082	0.711412	-0.131201	0.700031	0.0613778	0.838767
ENSMUSG00000027048	Abcb11	protein_coding	0	1	0	1	1.21805	0.271383	1.00644	0.335372	0	1	0	1
ENSMUSG00000027067	Ssrp1	protein_coding	-0.068247	0.766116	-0.570407	0.0239535	-0.313194	0.16702	-0.0877364	0.670838	-0.117871	0.642599	-0.130026	0.548113
ENSMUSG00000027068	Dhrs9	protein_coding	0	1	0	1	-2.56274e-15	1	0	1	0	1	0	1
ENSMUSG00000027070	Lrp2	protein_coding	0	1	0	1	-2.56274e-15	1	0	1	0	1	0	1
ENSMUSG00000027071	P2rx3	protein_coding	-1.41868	0.312226	0.890882	0.571378	-0.200635	0.870387	1.33432	0.257021	0.838651	0.49872	1.28752	0.301243
ENSMUSG00000027072	Prg3	protein_coding	0	1	0	1	-2.56274e-15	1	0	1	0	1	0	1
ENSMUSG00000027073	Prg2	protein_coding	0	1	0	1	-2.56274e-15	1	2.32628	0.045907	0	1	1.19235	0.268256
ENSMUSG00000027074	Slc43a3	protein_coding	-0.515972	0.651369	0.371467	0.775837	0.350212	0.685571	-0.0016474	0.998921	-0.0616343	0.95705	2.02344	0.0158029
ENSMUSG00000027075	Slc43a1	protein_coding	0	1	-1.00548	0.515951	-2.56274e-15	1	-1.00548	0.334988	0	1	-1.00548	0.377236
ENSMUSG00000027076	Timm10	protein_coding	-0.0116674	0.957381	0.136624	0.605224	0.110797	0.599877	-0.0746377	0.750888	0.0559159	0.816401	-0.0710162	0.774005
ENSMUSG00000027077	Smtnl1	protein_coding	0	1	0	1	-2.56274e-15	1	0	1	0	1	0	1
ENSMUSG00000027078	Ube2l6	protein_coding	0.0192558	0.975392	0.0988438	0.889933	0.303515	0.579664	0.293551	0.581679	0.850413	0.133881	0.365757	0.510844
ENSMUSG00000027079	Clp1	protein_coding	0.0790094	0.876157	0.635063	0.169815	-0.417778	0.409566	-0.150708	0.700423	-0.725969	0.227401	-0.0442766	0.913256
ENSMUSG00000027080	Med19	protein_coding	-0.290593	0.247136	-0.533779	0.0429945	0.0128246	0.956917	0.0586813	0.782253	-0.259854	0.344687	0.0445768	0.84072
ENSMUSG00000027082	Tfpi	protein_coding	-1.17382	0.274227	-0.0195134	0.983374	-0.324737	0.692662	-0.268177	0.701277	0.129227	0.876337	0.534084	0.418865
ENSMUSG00000027086	Fastkd1	protein_coding	-0.426072	0.293154	0.422451	0.358451	-0.65056	0.0867957	-0.358704	0.35316	-0.31298	0.45439	0.0237168	0.952119
ENSMUSG00000027087	Itgav	protein_coding	-0.31823	0.340708	-0.466225	0.18983	-0.39639	0.215056	0.00750495	0.97777	-0.219582	0.533983	0.206865	0.466718
ENSMUSG00000027088	Phospho2	protein_coding	-0.257428	0.51708	-0.684852	0.140882	-0.342482	0.353897	-0.333549	0.325831	-0.306623	0.460013	-0.511307	0.161754
ENSMUSG00000027091	Zc3h15	protein_coding	-0.0291591	0.911915	-0.362127	0.28952	-0.220335	0.389563	-0.0066263	0.980705	-0.276959	0.346641	0.0167832	0.952972
ENSMUSG00000027099	Mtx2	protein_coding	0.817494	0.0101198	-0.351964	0.291325	0.0402277	0.894891	0.157018	0.549492	-0.135926	0.704148	0.247233	0.370782
ENSMUSG00000027102	Hoxd8	protein_coding	0	1	0	1	-2.56274e-15	1	0	1	0	1	0	1
ENSMUSG00000027104	Atf2	protein_coding	-0.0876585	0.791526	-0.421676	0.247045	0.0264144	0.93148	-0.326066	0.262333	-0.350882	0.333198	-0.0153893	0.959041
ENSMUSG00000027107	Chrna1	protein_coding	0.96747	0.394159	-2.00908	0.237171	-0.595123	0.625845	-0.999289	0.379155	-0.275482	0.837749	-2.00908	0.109433
ENSMUSG00000027108	Ola1	protein_coding	0.141677	0.576974	-0.547676	0.0587619	-0.0760895	0.761256	-0.219252	0.362753	0.143652	0.60937	-0.1327	0.596727
ENSMUSG00000027109	Sp3	protein_coding	-0.970035	0.0685988	-1.32002	0.0279939	-0.501306	0.257903	-0.453892	0.246462	0.0294047	0.950374	-0.233399	0.565727
ENSMUSG00000027111	Itga6	protein_coding	-0.180238	0.708266	-1.27601	0.0369652	-0.0521079	0.901782	0.0184418	0.961156	0.688966	0.123041	-0.390601	0.352663
ENSMUSG00000027115	Kif18a	protein_coding	-0.876598	0.493671	0	1	0.335262	0.795499	0	1	-0.876598	0.490785	0	1
ENSMUSG00000027120	Fshb	protein_coding	0	1	0	1	-2.56274e-15	1	0	1	0	1	0	1
ENSMUSG00000027122	Arl14ep	protein_coding	0.58055	0.121036	0.3089	0.528446	0.083097	0.820495	0.161477	0.673664	-0.173495	0.686055	0.261555	0.51437
ENSMUSG00000027130	Slc12a6	protein_coding	0.0204708	0.950989	-0.383977	0.363914	-0.20231	0.51195	-0.099081	0.752568	-0.686581	0.0703193	-0.0744155	0.82237
ENSMUSG00000027131	Emc4	protein_coding	-0.506335	0.0680294	0.0434719	0.872633	0.0654217	0.7953	0.033635	0.885328	0.221801	0.435376	-0.184602	0.457087
ENSMUSG00000027132	Katnbl1	protein_coding	-0.857961	0.167858	-0.193966	0.747969	-0.137063	0.778066	-0.394967	0.396778	-0.312884	0.583683	-0.606434	0.234909
ENSMUSG00000027133	Nop10	protein_coding	-0.525658	0.0384375	0.597987	0.01776	0.218522	0.340387	0.188914	0.387267	-0.243704	0.364476	0.00394473	0.986302
ENSMUSG00000027134	Lpcat4	protein_coding	-0.667701	0.027112	0.257163	0.438042	-0.149194	0.576775	0.0592963	0.833932	-0.208024	0.498996	-0.0446199	0.881003
ENSMUSG00000027157	A26c3	protein_coding	0	1	0	1	-2.56274e-15	1	0	1	0	1	0	1
ENSMUSG00000027160	Ccdc34	protein_coding	0.445459	0.152918	0.162277	0.68074	-0.237438	0.44568	0.395516	0.201225	-0.489393	0.181802	0.0208575	0.949622
ENSMUSG00000027162	Lin7c	protein_coding	-0.137025	0.729668	-0.0865282	0.819399	-0.105122	0.768464	-0.400417	0.194695	0.24285	0.533034	0.435369	0.150484
ENSMUSG00000027163	Commd9	protein_coding	0.209318	0.361017	0.323669	0.239617	0.0635732	0.775018	0.076218	0.752877	0.0345257	0.892265	0.0799958	0.753452
ENSMUSG00000027164	Traf6	protein_coding	0.00282201	0.997526	0.107462	0.848757	-0.750159	0.102223	0.407547	0.326908	-0.320933	0.513078	0.9712	0.0195288
ENSMUSG00000027165	Iftap	protein_coding	-0.543717	0.161701	-0.607807	0.128131	0.0072528	0.984205	0.153101	0.595013	-0.356003	0.366209	-0.227181	0.47125
ENSMUSG00000027166	Dnajc24	protein_coding	-0.573295	0.253031	-0.346685	0.507948	0.0689224	0.865725	-0.316157	0.421192	-0.223594	0.649319	-0.422737	0.320357
ENSMUSG00000027167	Elp4	protein_coding	-0.446246	0.286913	-0.631572	0.193901	-0.0483756	0.894503	0.130391	0.701554	0.0927403	0.817305	0.0687602	0.850771
ENSMUSG00000027168	Pax6	protein_coding	0.328011	0.448651	-0.250126	0.646889	0.401096	0.304888	0.47327	0.218204	-0.109608	0.817325	0.740679	0.0674745
ENSMUSG00000027170	Eif3m	protein_coding	-0.531352	0.428447	0.524567	0.505699	-0.245624	0.664191	1.05853	0.059924	-0.175216	0.782297	1.50073	0.00791454
ENSMUSG00000027171	Prrg4	protein_coding	1.54928	0.210768	-1.00542	0.513098	1.20911	0.265349	-0.00190606	0.999329	0	1	0.81669	0.519884
ENSMUSG00000027173	Depdc7	protein_coding	0.857309	0.491608	1.90801	0.175018	-0.211123	0.867093	2.61101	0.0298063	0.842338	0.499684	2.27805	0.066039
ENSMUSG00000027175	Tcp11l1	protein_coding	-0.494361	0.419617	-0.145006	0.870801	-1.13991	0.0616886	0.973786	0.0854603	-0.0460939	0.936068	1.19324	0.0404033
ENSMUSG00000027176	Cstf3	protein_coding	-0.320167	0.310989	-0.617638	0.131181	-0.118042	0.683643	0.0539213	0.858184	-0.105729	0.749821	-0.319197	0.336585
ENSMUSG00000027177	Hipk3	protein_coding	-0.605537	0.0866014	-0.239896	0.553257	0.0414184	0.893032	0.245732	0.425738	-0.0986412	0.77923	0.151801	0.64519
ENSMUSG00000027180	Fbxo3	protein_coding	-0.0568417	0.855696	-0.762906	0.0498175	-0.00312706	0.991377	-0.0643456	0.821968	-0.488014	0.161329	0.063615	0.830481
ENSMUSG00000027184	Caprin1	protein_coding	-0.0528909	0.846059	-0.335757	0.369818	-0.103348	0.688485	-0.238922	0.425944	-0.172889	0.561337	-0.0687918	0.825067
ENSMUSG00000027185	Nat10	protein_coding	0.00844134	0.981036	-0.687531	0.0775588	-0.166859	0.605915	-0.135762	0.636063	-0.548693	0.152106	-0.311448	0.312562
ENSMUSG00000027186	Elf5	protein_coding	1.90941	0.159204	0	1	0.333013	0.806699	0	1	1.37602	0.330624	0	1
ENSMUSG00000027187	Cat	protein_coding	-0.583425	0.103748	-0.191949	0.627349	-0.0021684	0.994762	0.0522783	0.864761	-0.486276	0.19029	0.183948	0.562781
ENSMUSG00000027188	Pamr1	protein_coding	-0.316871	0.287515	0.0308725	0.918024	-0.320521	0.257656	0.352107	0.163174	-0.0307056	0.921201	-0.237505	0.384916
ENSMUSG00000027189	Trim44	protein_coding	-0.54385	0.072507	-0.272241	0.419797	-0.0660985	0.80765	-0.133317	0.622985	-0.391583	0.218935	-0.266668	0.354966
ENSMUSG00000027193	Api5	protein_coding	-0.849318	0.331347	-0.644958	0.332917	0.460601	0.460197	-0.727321	0.144463	-0.366866	0.649009	-0.872021	0.108587
ENSMUSG00000027194	Ttc17	protein_coding	0.284322	0.766829	0.305057	0.708119	0.693297	0.393956	-0.490603	0.47523	1.11465	0.199598	0.410794	0.520493
ENSMUSG00000027195	Hsd17b12	protein_coding	-0.0837015	0.720786	-0.383142	0.124688	0.0873209	0.694042	0.033546	0.868804	-0.0915155	0.719517	-0.0998233	0.641052
ENSMUSG00000027196	Alkbh3os1	lncRNA	-2.36053	0.117146	-0.915276	0.495543	-2.36053	0.0677579	0.0140188	0.988679	-0.829026	0.52035	-0.204674	0.82652
ENSMUSG00000027198	Ext2	protein_coding	-0.200795	0.49174	-0.0748494	0.810687	0.033226	0.899404	-0.139571	0.591418	0.0743676	0.806658	-0.270067	0.331625
ENSMUSG00000027199	Gatm	protein_coding	-0.155101	0.642752	-0.115302	0.750859	0.419758	0.169106	-0.0719268	0.806513	-0.648233	0.0926955	0.283275	0.351754
ENSMUSG00000027200	Sema6d	protein_coding	-0.280098	0.535122	-1.1044	0.0386918	-0.795113	0.0700896	-0.0148937	0.966464	-0.472003	0.327606	0.10428	0.773786
ENSMUSG00000027201	Myef2	protein_coding	-0.213755	0.650312	0.0392326	0.940571	-0.203478	0.632024	-0.195229	0.642167	-0.0850045	0.858106	-0.436063	0.34305
ENSMUSG00000027202	Slc12a1	protein_coding	-0.870272	0.496641	0	1	-0.870272	0.426606	1.00505	0.335182	-0.870272	0.493763	0	1
ENSMUSG00000027203	Dut	protein_coding	-0.213415	0.39959	-0.315461	0.252349	-0.0662185	0.779037	0.0440373	0.844	0.088087	0.739863	-0.228969	0.338944
ENSMUSG00000027204	Fbn1	protein_coding	0.400865	0.522014	0.561211	0.523303	-0.25109	0.684217	0.625178	0.343956	-1.20382	0.147283	0.0309291	0.965525
ENSMUSG00000027206	Cops2	protein_coding	0.639597	0.145617	-0.102656	0.854235	0.26135	0.529539	0.0179792	0.965764	-0.38449	0.458179	-0.0256473	0.954515
ENSMUSG00000027207	Galk2	protein_coding	-0.268592	0.495583	-0.239551	0.577456	-0.132409	0.711701	0.121892	0.710196	0.142502	0.716978	-0.105407	0.765961
ENSMUSG00000027208	Fgf7	protein_coding	0	1	-1.00826	0.513381	-2.56274e-15	1	0.0015298	0.99955	0	1	-1.00826	0.374291
ENSMUSG00000027209	Fam227b	protein_coding	0	1	-1.00721	0.51608	-2.56274e-15	1	-1.00721	0.335176	0	1	-1.00721	0.377411
ENSMUSG00000027210	Meis2	protein_coding	0.239641	0.340345	-0.280462	0.306262	0.00736437	0.976501	0.0587627	0.797495	-0.277547	0.332489	-0.111952	0.64403
ENSMUSG00000027215	Cd82	protein_coding	-0.024742	0.964592	0.856636	0.115559	0.207027	0.661327	0.166601	0.715527	0.108779	0.841521	0.0206221	0.966663
ENSMUSG00000027217	Tspan18	protein_coding	0.265092	0.731906	-0.929337	0.472952	0.995586	0.114603	0.342951	0.658122	0.488435	0.523698	0.834859	0.282929
ENSMUSG00000027219	Slc28a2	protein_coding	0	1	0	1	-2.56274e-15	1	1.00345	0.334894	0	1	0	1
ENSMUSG00000027220	Syt13	protein_coding	0.029398	0.862465	-0.0647002	0.727144	-0.109947	0.515783	0.0680982	0.682357	0.110215	0.562621	-0.103093	0.553852
ENSMUSG00000027221	Chst1	protein_coding	-0.360902	0.0630796	-0.217296	0.333851	-0.153081	0.419214	0.0801229	0.690238	-0.113853	0.596287	-0.093924	0.65458
ENSMUSG00000027222	Pex16	protein_coding	-0.163846	0.680475	0.13327	0.771177	0.119623	0.734187	-0.199896	0.589551	-0.215823	0.604227	-0.38485	0.337267
ENSMUSG00000027223	Mapk8ip1	protein_coding	-0.565923	0.0193343	0.240742	0.361639	-0.308634	0.187552	0.138368	0.561692	-0.34892	0.192242	-0.124608	0.61702
ENSMUSG00000027224	Duoxa1	protein_coding	0	1	0	1	-2.56274e-15	1	0	1	0	1	1.19235	0.295844
ENSMUSG00000027225	Duoxa2	protein_coding	0	1	0	1	-2.56274e-15	1	0	1	0	1	0	1
ENSMUSG00000027227	Sord	protein_coding	-0.675849	0.0183933	-0.295147	0.340871	0.11257	0.649881	-0.173292	0.499795	-0.0651815	0.820184	-0.25384	0.352988
ENSMUSG00000027229	Terb2	protein_coding	0	1	0	1	-2.56274e-15	1	0	1	0	1	0	1
ENSMUSG00000027230	Creb3l1	protein_coding	0.00343984	0.998127	1.58551	0.165828	-0.899335	0.377313	0.583986	0.559333	0.328613	0.729739	1.77574	0.0523012
ENSMUSG00000027233	Patl2	protein_coding	0	1	0	1	-2.56274e-15	1	0	1	0	1	0	1
ENSMUSG00000027236	Eif3j1	protein_coding	-0.353542	0.324915	-0.233249	0.621295	-0.456493	0.171759	0.00484423	0.989356	-0.493987	0.203134	0.122748	0.741807
ENSMUSG00000027238	Frmd5	protein_coding	-0.542465	0.229927	-0.930975	0.081431	0.28386	0.439577	-0.103131	0.775832	0.377362	0.356173	-0.0153728	0.967513
ENSMUSG00000027239	Mdk	protein_coding	0.152498	0.585983	0.112136	0.763385	0.455017	0.0784917	-0.087172	0.780059	-0.265037	0.39679	0.341541	0.290579
ENSMUSG00000027242	Wdr76	protein_coding	-0.525757	0.403329	-0.123355	0.856213	-0.931622	0.122061	-0.0652323	0.898371	-0.607428	0.355009	0.223198	0.666839
ENSMUSG00000027243	Harbi1	protein_coding	0.173381	0.707241	-0.11154	0.83609	-0.592233	0.208474	-0.0439545	0.915249	-0.267429	0.600397	-0.706357	0.137123
ENSMUSG00000027244	Atg13	protein_coding	-0.0117702	0.952005	0.0604975	0.78124	0.0488038	0.797917	-0.149655	0.431594	-0.000992417	0.996317	-0.383434	0.0592679
ENSMUSG00000027245	Hypk	protein_coding	0.75063	0.220732	-0.620752	0.458996	-0.0125648	0.983425	-1.07203	0.102925	0.340302	0.606917	-0.193275	0.752549
ENSMUSG00000027246	Ell3	protein_coding	-0.875258	0.496935	0	1	-0.875258	0.426962	0	1	-0.875258	0.49406	0	1
ENSMUSG00000027247	Arhgap1	protein_coding	-0.29105	0.278887	0.0921614	0.727562	0.0444291	0.858896	-0.1267	0.579312	-0.187964	0.515445	-0.209277	0.386416
ENSMUSG00000027248	Pdia3	protein_coding	-0.0440889	0.884455	0.113662	0.712373	0.0527685	0.854478	-0.0446351	0.860605	-0.216218	0.509827	-0.133605	0.62056
ENSMUSG00000027249	F2	protein_coding	0	1	-1.59245	0.346392	1.20911	0.270402	0.733745	0.493616	0	1	-0.402341	0.750629
ENSMUSG00000027253	Lrp4	protein_coding	-0.158886	0.55763	0.401705	0.2109	-0.179575	0.4812	0.123075	0.65124	0.246373	0.383125	0.408624	0.150797
ENSMUSG00000027254	Map1a	protein_coding	-0.110966	0.549281	-0.38578	0.0465489	-0.408733	0.0308393	-0.00456428	0.978748	-0.0275189	0.895354	-0.0924453	0.605215
ENSMUSG00000027255	Arfgap2	protein_coding	0.863735	0.326846	0.203709	0.832942	0.742829	0.356774	-0.00248812	0.997589	0.851404	0.337565	0.322702	0.668343
ENSMUSG00000027257	Pacsin3	protein_coding	-0.134252	0.602874	0.387337	0.173528	-0.013538	0.956123	0.35747	0.142199	-0.327558	0.252335	0.195444	0.444534
ENSMUSG00000027259	Adal	protein_coding	0.0298693	0.940443	-1.01154	0.0626879	0.156126	0.664953	0.000597936	0.99965	-0.0878504	0.833615	-0.0390037	0.917227
ENSMUSG00000027261	Hao1	protein_coding	-0.875258	0.496935	0	1	-0.875258	0.426962	0	1	-0.875258	0.49406	0	1
ENSMUSG00000027263	Tubgcp4	protein_coding	-0.155171	0.822897	1.31269	0.0642846	0.504379	0.375654	1.13745	0.0436254	-0.36491	0.616448	1.10045	0.0637482
ENSMUSG00000027270	Lamp5	protein_coding	-0.929239	0.00083297	-0.202603	0.508664	-0.227798	0.353888	0.0989458	0.706185	-0.32224	0.252031	-0.0669229	0.808744
ENSMUSG00000027272	Ubr1	protein_coding	0.0455342	0.907733	0.0567413	0.892715	-0.384141	0.316129	-0.144459	0.663295	0.110125	0.790443	-0.173798	0.622594
ENSMUSG00000027273	Snap25	protein_coding	-0.1905	0.374095	-0.279612	0.262096	-0.269311	0.208995	-0.164059	0.46065	-0.247829	0.309007	-0.0981479	0.671385
ENSMUSG00000027274	Mkks	protein_coding	-0.13334	0.748139	-0.0104603	0.979211	-0.0633771	0.866131	-0.0877136	0.793011	0.0898704	0.826131	0.0423692	0.902458
ENSMUSG00000027276	Jag1	protein_coding	0.469247	0.540642	0.652864	0.432322	-0.10352	0.889089	-0.175301	0.805551	0.178834	0.830419	0.870608	0.193118
ENSMUSG00000027281	Slx4ip	protein_coding	0.0444184	0.941115	-0.287315	0.699096	-1.88304	0.0119251	0.0904474	0.861601	-0.900646	0.211671	-0.182873	0.753094
ENSMUSG00000027282	Mtch2	protein_coding	-0.21134	0.273484	0.200393	0.358445	0.17566	0.343123	0.0721297	0.707835	0.0865951	0.68083	0.102611	0.61084
ENSMUSG00000027284	Cdan1	protein_coding	-0.755864	0.171667	-0.361669	0.472019	-0.0961909	0.830015	0.332563	0.349727	0.401142	0.400199	0.318074	0.39669
ENSMUSG00000027285	Haus2	protein_coding	0.0331466	0.922933	-0.783346	0.0420505	-0.373876	0.248152	-0.346451	0.222732	-0.344729	0.350765	-0.110931	0.704343
ENSMUSG00000027286	Lrrc57	protein_coding	-0.188381	0.64132	-0.190454	0.674707	-0.270055	0.468839	0.442749	0.178575	0.115947	0.772914	0.0390919	0.912623
ENSMUSG00000027287	Snap23	protein_coding	0.0472956	0.944105	-1.64891	0.0382045	0.40472	0.467921	-0.477607	0.312923	0.0802361	0.909047	0.322014	0.473825
ENSMUSG00000027288	Zfp106	protein_coding	0.531528	0.0338641	0.517257	0.0975712	-0.00277029	0.99081	-0.0459542	0.865108	-0.00721609	0.979258	-0.0810324	0.774743
ENSMUSG00000027291	Vps39	protein_coding	0.0808583	0.748659	-0.342983	0.20347	-0.0462323	0.848717	0.0489459	0.823941	-0.268858	0.340207	-0.131202	0.57171
ENSMUSG00000027293	Ehd4	protein_coding	0.147863	0.653026	-0.377482	0.281091	0.116256	0.70591	-0.462919	0.0987828	0.224708	0.505931	-0.512747	0.0860394
ENSMUSG00000027296	Itpka	protein_coding	-0.434892	0.0433765	0.457929	0.0407591	-0.189192	0.366427	0.0820236	0.68204	-0.0346009	0.883436	-0.0250295	0.904615
ENSMUSG00000027297	Ltk	protein_coding	-0.759387	0.0464587	0.295601	0.386497	-0.334797	0.311551	0.175801	0.530493	-0.685443	0.0864347	0.128691	0.664706
ENSMUSG00000027298	Tyro3	protein_coding	-0.38557	0.116179	0.165235	0.538535	-0.309503	0.186763	-0.0264343	0.91041	0.0227605	0.930301	-0.120058	0.627418
ENSMUSG00000027300	Ubox5	protein_coding	0.0801054	0.810295	0.176851	0.655674	0.0462222	0.881992	0.114292	0.721391	-0.191408	0.601577	-0.552072	0.130112
ENSMUSG00000027301	Oxt	protein_coding	0	1	0	1	-2.56274e-15	1	1.00345	0.334894	2.28754	0.0974239	0	1
ENSMUSG00000027303	Ptpra	protein_coding	0.218414	0.337056	-0.281798	0.21924	0.00746803	0.973545	0.0392133	0.843115	0.082966	0.743473	-0.0865767	0.676551
ENSMUSG00000027304	Rtf1	protein_coding	0.582161	0.0073392	0.0548854	0.839591	-0.155334	0.46758	0.0475216	0.83772	-0.136187	0.574156	0.164822	0.497037
ENSMUSG00000027305	Ndufaf1	protein_coding	0.247234	0.304388	0.102222	0.719834	-0.0252272	0.913645	0.140174	0.549549	0.0155926	0.952619	0.0262824	0.915717
ENSMUSG00000027306	Nusap1	protein_coding	0.849545	0.279599	-1.31147	0.225801	1.04896	0.122876	0.515095	0.386792	0.174923	0.841367	-0.237824	0.735674
ENSMUSG00000027309	4930402H24Rik	protein_coding	0.222341	0.37494	-0.294414	0.303504	0.0542009	0.823662	0.0812271	0.727457	-0.223049	0.428321	0.0729802	0.766017
ENSMUSG00000027312	Atrn	protein_coding	0.156257	0.500495	-0.168615	0.572716	-0.0735896	0.744091	0.101586	0.681242	-0.040708	0.873555	-0.0703293	0.78708
ENSMUSG00000027313	Chac1	protein_coding	-0.175335	0.499796	0.317449	0.253682	-0.0498683	0.837274	-0.0201168	0.933241	0.253442	0.35035	-0.24758	0.334944
ENSMUSG00000027314	Dll4	protein_coding	0.682065	0.382194	1.24367	0.0469515	0.303065	0.677016	-0.203827	0.722772	-0.124346	0.891323	0.6258	0.256667
ENSMUSG00000027315	Spint1	protein_coding	-0.712078	0.424001	0.946922	0.258545	0.359678	0.586592	0.41076	0.550335	-0.370812	0.660339	-0.0690508	0.930448
ENSMUSG00000027316	Gfra4	protein_coding	-0.37107	0.0919291	0.337368	0.179172	-0.0180077	0.931935	0.0704027	0.752285	-0.174309	0.471134	0.128213	0.583458
ENSMUSG00000027317	Ppp1r14d	protein_coding	0	1	0	1	-2.56274e-15	1	0	1	0	1	0	1
ENSMUSG00000027318	Adam33	protein_coding	-0.275354	0.729398	0.788863	0.424798	-2.26278	0.0217535	0.913618	0.21867	0.485442	0.499612	0.192145	0.828672
ENSMUSG00000027322	Siglec1	protein_coding	0.959265	0.384012	-1.25323	0.317649	-0.590894	0.617791	-1.58857	0.0896937	0.478539	0.688292	-1.98678	0.0629578
ENSMUSG00000027323	Rad51	protein_coding	-1.45332	0.125284	-0.239307	0.789787	-1.58346	0.0622707	-0.476797	0.486653	-1.46987	0.124285	-0.0314343	0.963446
ENSMUSG00000027324	Rpusd2	protein_coding	-0.232573	0.693405	-0.0526265	0.934361	0.135806	0.788509	0.412815	0.358341	0.103892	0.850678	0.605487	0.193496
ENSMUSG00000027326	Knl1	protein_coding	0	1	0	1	-2.56274e-15	1	0	1	0	1	0	1
ENSMUSG00000027327	1700037H04Rik	protein_coding	0.134904	0.501488	0.479922	0.0723749	0.163119	0.409745	0.159087	0.504905	0.208215	0.351723	0.31475	0.209196
ENSMUSG00000027329	Spef1	protein_coding	-1.52673	0.19762	-0.113968	0.923556	-0.434467	0.617821	0.355832	0.664822	-1.54722	0.192209	0.484532	0.570497
ENSMUSG00000027330	Cdc25b	protein_coding	0.0842542	0.842225	-0.133031	0.780135	0.167785	0.664034	0.129754	0.716008	0.253172	0.563297	0.140655	0.708787
ENSMUSG00000027331	Knstrn	protein_coding	-1.40824	0.373916	-0.684583	0.652648	1.2274	0.311196	-0.269209	0.79615	2.48726	0.0317822	0.715294	0.459176
ENSMUSG00000027332	Ivd	protein_coding	-0.106939	0.712684	0.244097	0.416879	0.152222	0.568186	0.155776	0.534335	-0.156815	0.612207	-0.0230629	0.931099
ENSMUSG00000027333	Smox	protein_coding	-0.835525	0.0081382	0.372826	0.214102	0.0567526	0.830262	0.0496596	0.845604	-0.199629	0.522087	-0.0876365	0.746756
ENSMUSG00000027335	Adra1d	protein_coding	0.958999	0.388885	-0.0982747	0.947223	-0.593133	0.620386	0.589545	0.563377	-1.80499	0.209082	0.617254	0.567862
ENSMUSG00000027338	Prnd	protein_coding	0	1	0	1	-2.56274e-15	1	0	1	0	1	0	1
ENSMUSG00000027339	Rassf2	protein_coding	-0.196956	0.459028	-0.461875	0.177378	0.115845	0.635377	-0.42129	0.130222	-0.351683	0.226977	-0.216562	0.453519
ENSMUSG00000027340	Slc23a2	protein_coding	0.475405	0.0492243	-0.177456	0.465416	-0.0400307	0.866206	0.00040568	0.998418	0.144384	0.589227	0.107632	0.620498
ENSMUSG00000027341	Tmem230	protein_coding	0.294118	0.332212	0.283391	0.380989	-0.00117805	0.996668	0.2211	0.40776	-0.0265046	0.935305	0.415974	0.134915
ENSMUSG00000027342	Pcna	protein_coding	-0.686315	0.0976381	-0.257716	0.555191	-0.255464	0.473073	-0.146971	0.664753	0.187624	0.629077	0.202168	0.560264
ENSMUSG00000027344	Fsip1	protein_coding	0.675895	0.635889	-2.00699	0.233551	-0.876097	0.422999	-1.00194	0.374398	-0.876097	0.490366	-0.813026	0.494229
ENSMUSG00000027345	4921508D12Rik	lncRNA	0	1	0	1	-2.56274e-15	1	0	1	0	1	0	1
ENSMUSG00000027346	Gpcpd1	protein_coding	-0.115328	0.735955	-0.364954	0.399797	-0.168404	0.598908	0.00510171	0.987252	-0.362445	0.331816	-0.114136	0.74084
ENSMUSG00000027347	Rasgrp1	protein_coding	-0.194872	0.38729	-0.658707	0.0203839	-0.0550429	0.801861	-0.157083	0.504832	-0.219319	0.38404	-0.127168	0.605063
ENSMUSG00000027349	Fam98b	protein_coding	0.160679	0.515013	-0.221597	0.407417	-0.156664	0.515401	-0.16941	0.445089	-0.0808514	0.764974	0.0238636	0.91804
ENSMUSG00000027350	Chgb	protein_coding	-0.047469	0.839787	-0.440869	0.10061	-0.402835	0.0916583	-0.250677	0.272493	-0.276943	0.298656	-0.125941	0.595324
ENSMUSG00000027351	Spred1	protein_coding	0.00951849	0.975647	-0.519635	0.163917	0.00238538	0.993892	-0.245209	0.400018	0.033661	0.918223	-0.223924	0.463316
ENSMUSG00000027353	Mcm8	protein_coding	-0.523658	0.523479	0.656554	0.411559	0.183438	0.779356	-0.378089	0.586941	0.00513831	0.997022	0.651443	0.311623
ENSMUSG00000027355	Tmco5	protein_coding	0.165852	0.803724	-0.344618	0.68121	-0.682281	0.311847	0.340634	0.544008	0.33071	0.605962	0.885661	0.106763
ENSMUSG00000027356	Fermt1	protein_coding	2.28384	0.088183	0	1	-2.56274e-15	1	0	1	0	1	0	1
ENSMUSG00000027357	Crls1	protein_coding	0.527267	0.0899948	0.214004	0.502167	-0.108638	0.719902	-0.116689	0.661349	-0.479411	0.179644	-0.119118	0.672661
ENSMUSG00000027358	Bmp2	protein_coding	0.130258	0.795992	0.0623219	0.92958	0.284851	0.522494	1.25626	0.00785495	-0.0399427	0.941118	1.05981	0.0352648
ENSMUSG00000027359	Slc27a2	protein_coding	-2.86971	0.00705169	1.04755	0.119496	-0.369375	0.542065	-0.310838	0.620568	-0.800425	0.281733	0.0196767	0.975138
ENSMUSG00000027360	Hdc	protein_coding	1.4304	0.302789	-2.01187	0.260838	1.76557	0.144039	-0.998511	0.403688	-0.876097	0.501367	-0.819185	0.51738
ENSMUSG00000027361	Gabpb1	protein_coding	-0.189703	0.623667	-0.680488	0.180979	-0.357904	0.326286	-0.187437	0.609889	-0.467289	0.273626	-0.0755376	0.844239
ENSMUSG00000027363	Usp8	protein_coding	-0.0851866	0.825721	-0.401635	0.367564	-0.56004	0.140186	0.0329867	0.919602	-0.257452	0.535198	0.111863	0.744844
ENSMUSG00000027364	Usp50	protein_coding	0.0575011	0.891046	1.37077	0.00402366	-0.0356627	0.928377	0.243061	0.559612	0.777424	0.0589576	0.245101	0.579116
ENSMUSG00000027365	Trpm7	protein_coding	-0.394594	0.49872	-0.795396	0.233056	0.833098	0.0567529	0.168385	0.69754	0.160575	0.768043	0.293307	0.517384
ENSMUSG00000027366	Sppl2a	protein_coding	-0.0363818	0.923547	-0.400045	0.312521	0.17073	0.62214	0.124256	0.669905	-0.27203	0.512027	-0.0836312	0.789752
ENSMUSG00000027367	Stard7	protein_coding	-0.210435	0.393665	0.0420826	0.861487	-0.192011	0.414998	0.211678	0.301651	-0.071566	0.786585	0.211334	0.3239
ENSMUSG00000027368	Dusp2	protein_coding	-1.85479	0.0222328	0.286116	0.697197	-0.787491	0.184895	-0.340096	0.574655	-0.575119	0.379472	-1.53771	0.049282
ENSMUSG00000027371	Fahd2a	protein_coding	-0.376175	0.202028	0.488136	0.112308	-0.160498	0.569368	-0.0976246	0.72037	-0.409219	0.21131	-0.0494106	0.862623
ENSMUSG00000027374	Mrps5	protein_coding	0.302407	0.190843	-0.288944	0.27059	0.217612	0.32786	-0.0495917	0.819529	-0.12274	0.631177	-0.0995394	0.662709
ENSMUSG00000027375	Mal	protein_coding	0.287509	0.294439	0.375901	0.298575	0.862421	0.00161925	-0.209799	0.508049	-0.317485	0.313017	0.701434	0.0353565
ENSMUSG00000027376	Prom2	protein_coding	0.855487	0.504896	0.891554	0.562123	-1.4194	0.25389	0.00860677	0.997199	0.117466	0.931992	0.187597	0.88562
ENSMUSG00000027377	Mall	protein_coding	0.900623	0.155941	1.00838	0.0575973	1.00691	0.08088	-1.15682	0.0339752	0.72826	0.277975	-0.333414	0.516542
ENSMUSG00000027378	Nphp1	protein_coding	0.0946313	0.839875	-0.335421	0.496028	-0.114685	0.793354	-0.0761568	0.833169	-0.321136	0.534291	-0.28828	0.463049
ENSMUSG00000027379	Bub1	protein_coding	0	1	0	1	-2.56274e-15	1	0	1	0	1	0	1
ENSMUSG00000027380	Acoxl	protein_coding	0	1	0	1	-2.56274e-15	1	1.01336	0.335493	0	1	0	1
ENSMUSG00000027381	Bcl2l11	protein_coding	-0.0748447	0.894846	-0.105135	0.876869	-0.249349	0.630853	0.146274	0.769208	1.32745	0.00550472	0.342587	0.506639
ENSMUSG00000027384	Ndufaf5	protein_coding	-0.00180567	0.994294	-0.197287	0.466776	0.080895	0.751689	0.0961365	0.664543	-0.254733	0.391035	0.113183	0.625287
ENSMUSG00000027386	Fbln7	protein_coding	-0.660636	0.389258	-1.7795	0.0816635	0.703606	0.201446	0.522596	0.318551	0.389502	0.548736	0.289102	0.612822
ENSMUSG00000027387	Zc3h8	protein_coding	0.491686	0.224398	0.604514	0.156671	-0.661878	0.124371	0.648555	0.0553976	-0.221269	0.630434	0.31914	0.381071
ENSMUSG00000027394	Ttl	protein_coding	0.109165	0.643929	-0.377467	0.20444	0.00783897	0.972972	0.0187794	0.93799	-0.022988	0.929063	-0.215449	0.398552
ENSMUSG00000027395	Polr1b	protein_coding	0.494075	0.22663	0.343265	0.429706	0.350996	0.353505	0.135482	0.696488	0.868742	0.0343378	0.55998	0.117186
ENSMUSG00000027397	Slc20a1	protein_coding	0.0630533	0.783658	-0.302281	0.225932	0.0812702	0.710691	0.173846	0.397769	0.0457188	0.854283	0.107814	0.617117
ENSMUSG00000027398	Il1b	protein_coding	2.29321	0.0735238	-0.276557	0.826709	1.85971	0.111667	-1.40193	0.198127	2.26257	0.0758849	-0.388336	0.700799
ENSMUSG00000027399	Il1a	protein_coding	0	1	0.891554	0.565099	1.21186	0.270905	-1.00475	0.326763	0	1	-1.00475	0.369131
ENSMUSG00000027400	Pdyn	protein_coding	0.0968429	0.670148	0.018355	0.943573	0.152018	0.491071	0.00125134	0.995582	-0.0693713	0.784401	-0.0855228	0.720563
ENSMUSG00000027401	Tgm3	protein_coding	0.208867	0.661968	1.24842	0.015605	-0.643653	0.188702	0.925578	0.0275419	-0.285158	0.586717	0.902887	0.040068
ENSMUSG00000027403	Tgm6	protein_coding	-2.77749	0.055393	0.907448	0.566646	-1.56628	0.156407	1.31359	0.262084	-2.77749	0.0543269	-1.00681	0.375514
ENSMUSG00000027404	Snrpb	protein_coding	-0.668767	0.012234	0.276296	0.279135	0.103256	0.667637	0.131705	0.555879	-0.114257	0.680433	0.0938479	0.689207
ENSMUSG00000027405	Nop56	protein_coding	0.0327012	0.882098	-0.336256	0.185616	-0.304717	0.165495	-0.203523	0.335125	-0.0724038	0.767053	-0.133186	0.54528
ENSMUSG00000027406	Idh3b	protein_coding	0.250136	0.142896	0.0756986	0.697146	0.132728	0.432348	0.0271546	0.876749	0.196292	0.304033	0.00635542	0.972265
ENSMUSG00000027408	Cpxm1	protein_coding	-0.304851	0.649827	0.283516	0.698842	0.379317	0.482553	0.761171	0.141298	0.193693	0.763461	1.01568	0.0578893
ENSMUSG00000027409	1700020A23Rik	protein_coding	0	1	0	1	-2.56274e-15	1	0	1	0	1	0	1
ENSMUSG00000027411	Vps16	protein_coding	-0.553673	0.0355093	-0.130097	0.612926	-0.00113883	0.996105	-0.120094	0.577506	-0.108113	0.693908	-0.0761952	0.735731
ENSMUSG00000027412	Lpin3	protein_coding	-0.871875	0.500503	1.8963	0.187425	0.987544	0.439193	2.02315	0.0979199	-0.871875	0.497638	1.19235	0.294978
ENSMUSG00000027416	Otor	protein_coding	0	1	0	1	-2.56274e-15	1	0	1	0	1	0	1
ENSMUSG00000027419	Pcsk2	protein_coding	-0.0485736	0.777816	-0.0493048	0.810147	-0.222269	0.198566	0.197258	0.286569	-0.130789	0.502546	0.00135517	0.994366
ENSMUSG00000027420	Bfsp1	protein_coding	0.809138	0.371494	0.0426637	0.966932	-0.732854	0.473585	0.527951	0.440695	1.55451	0.0549443	0.33065	0.660379
ENSMUSG00000027422	Rrbp1	protein_coding	0.0649544	0.793996	0.235672	0.404457	-0.257015	0.294584	0.27759	0.243486	0.00753783	0.978179	0.272198	0.2725
ENSMUSG00000027423	Snx5	protein_coding	0.0509425	0.868966	-0.343491	0.298349	-0.0784855	0.788034	-0.282809	0.287576	0.0767191	0.814692	-0.17152	0.536248
ENSMUSG00000027424	Mgme1	protein_coding	0.148226	0.712091	0.346733	0.499974	-0.306344	0.430386	-0.140968	0.734636	-0.162726	0.707256	0.199386	0.637173
ENSMUSG00000027425	Kat14	protein_coding	-0.00259418	0.991488	0.148125	0.55574	-0.0270682	0.906081	0.0642141	0.765046	-0.0588497	0.822671	0.0727732	0.746549
ENSMUSG00000027427	Polr3f	protein_coding	0.178263	0.712655	-0.574247	0.379306	-0.230797	0.621828	0.0432633	0.920414	0.0215536	0.969715	0.181132	0.697423
ENSMUSG00000027428	Rbbp9	protein_coding	-1.20722	0.0249812	-0.550973	0.342508	0.0178202	0.963403	0.400881	0.302876	-0.314868	0.506175	0.120206	0.775054
ENSMUSG00000027429	Sec23b	protein_coding	-0.434552	0.200941	-0.0622734	0.859319	-0.233381	0.448369	0.184518	0.509531	-0.464657	0.197611	0.191055	0.515175
ENSMUSG00000027430	Dtd1	protein_coding	0.318635	0.108659	0.165525	0.473737	0.0241154	0.901452	0.00274247	0.989239	0.249317	0.256676	0.188793	0.376226
ENSMUSG00000027431	Scp2d1	protein_coding	0	1	0	1	-2.56274e-15	1	0	1	0	1	0	1
ENSMUSG00000027433	Xrn2	protein_coding	0.162741	0.601978	-0.0741101	0.848486	-0.203392	0.504149	0.127203	0.683381	0.123358	0.712613	-0.0920174	0.78155
ENSMUSG00000027434	Nkx2-2	protein_coding	-0.042615	0.933212	0.732374	0.118564	0.111412	0.798406	0.17275	0.66394	0.314039	0.519837	0.211007	0.614488
ENSMUSG00000027435	Cd93	protein_coding	-0.096708	0.84012	-0.273024	0.637353	-0.565762	0.224853	0.754926	0.054968	-0.236527	0.638786	0.708697	0.0883331
ENSMUSG00000027438	Napb	protein_coding	0.293407	0.170544	-0.15979	0.567396	-0.023371	0.912565	-0.0642435	0.795142	-0.201283	0.40846	-0.164264	0.525712
ENSMUSG00000027439	Gzf1	protein_coding	-0.0864317	0.761945	-0.358657	0.293513	-0.104448	0.69966	-0.19991	0.466001	-0.241613	0.440143	-0.284859	0.324711
ENSMUSG00000027442	Cst8	protein_coding	0	1	0	1	-2.56274e-15	1	0	1	0	1	0	1
ENSMUSG00000027443	Cst12	protein_coding	-1.41819	0.34561	0	1	-1.41819	0.270479	1.00979	0.332516	-1.41819	0.342582	2.27991	0.0722405
ENSMUSG00000027444	Cstdc1	protein_coding	0	1	0	1	-2.56274e-15	1	0	1	0	1	0	1
ENSMUSG00000027445	Cst9	protein_coding	0	1	0	1	-2.56274e-15	1	0	1	0	1	0	1
ENSMUSG00000027446	Cstdc2	protein_coding	0	1	0	1	-2.56274e-15	1	0	1	0	1	0	1
ENSMUSG00000027447	Cst3	protein_coding	-0.422032	0.0308758	0.475757	0.0594845	-0.0355941	0.851402	0.034594	0.879492	-0.00826856	0.969387	0.16261	0.494195
ENSMUSG00000027452	Acss1	protein_coding	0.27609	0.392699	-0.105365	0.767508	0.08183	0.788555	0.176446	0.520499	0.215186	0.530813	0.0781249	0.789365
ENSMUSG00000027454	Gins1	protein_coding	-2.58418	0.0708447	-1.55935	0.295034	1.36103	0.0689253	0.239756	0.768227	0.177391	0.860967	0.738076	0.367449
ENSMUSG00000027455	Nsfl1c	protein_coding	-0.321078	0.297247	0.0145762	0.96058	-0.35039	0.227191	-0.174397	0.489683	-0.0486398	0.879131	-0.123039	0.642045
ENSMUSG00000027456	Sdcbp2	protein_coding	-0.452316	0.635063	0.140846	0.863723	-0.900388	0.318364	-1.17884	0.109727	1.85507	0.00660795	-1.09626	0.160632
ENSMUSG00000027457	Snph	protein_coding	0.100556	0.56952	0.32058	0.101927	0.0286402	0.870265	0.0995356	0.570805	0.171455	0.386975	0.0388343	0.831969
ENSMUSG00000027459	Fam110a	protein_coding	-0.135567	0.695734	0.411052	0.306641	-0.0137897	0.966162	0.119099	0.719799	-0.47132	0.216532	0.0421371	0.906803
ENSMUSG00000027460	Angpt4	protein_coding	0	1	0	1	1.21151	0.270851	0	1	0	1	0	1
ENSMUSG00000027463	Slc52a3	protein_coding	-0.563653	0.37441	1.15095	0.136914	0.101335	0.842122	0.378656	0.569022	-0.723452	0.276416	0.608913	0.370413
ENSMUSG00000027465	Tbc1d20	protein_coding	-0.112944	0.586256	0.152608	0.483194	-0.0793833	0.695264	0.117267	0.538815	0.0510368	0.823307	0.0435787	0.827058
ENSMUSG00000027466	Rbck1	protein_coding	-0.44964	0.182367	0.281162	0.414346	0.356791	0.226166	0.122692	0.6758	-0.321627	0.361214	0.0392897	0.900069
ENSMUSG00000027468	Defb22	protein_coding	0	1	0	1	-2.56274e-15	1	0	1	0	1	0	1
ENSMUSG00000027469	Tpx2	protein_coding	0.567723	0.503624	-1.29197	0.201939	1.27201	0.0637064	-0.527045	0.413147	0.329779	0.712749	0.255184	0.678996
ENSMUSG00000027470	Mylk2	protein_coding	0	1	0	1	-2.56274e-15	1	0	1	0	1	0	1
ENSMUSG00000027472	Pdrg1	protein_coding	-0.00616389	0.980066	0.0317462	0.915116	0.251578	0.276638	-0.100553	0.697306	0.289534	0.269804	-0.00859591	0.974692
ENSMUSG00000027474	Ccm2l	protein_coding	0.197459	0.707275	0.495308	0.411935	-0.874594	0.117598	-0.516881	0.330618	-0.137092	0.807347	-0.396915	0.471211
ENSMUSG00000027475	Kif3b	protein_coding	0.131157	0.585621	-0.318392	0.206849	-0.272117	0.25953	-0.137613	0.513019	0.0475021	0.858834	-0.00181725	0.993427
ENSMUSG00000027478	Dnmt3b	protein_coding	-1.80591	0.235245	-1.00826	0.499481	-0.5968	0.636548	1.32486	0.242322	0.446205	0.720159	1.58976	0.169991
ENSMUSG00000027479	Mapre1	protein_coding	-0.00669759	0.975696	-0.0453223	0.867541	-0.069367	0.746445	0.0972094	0.671171	-0.0896588	0.714391	0.166104	0.487794
ENSMUSG00000027480	Sun5	protein_coding	0	1	0	1	-2.56274e-15	1	0	1	0	1	0	1
ENSMUSG00000027481	Bpifb2	protein_coding	0	1	0	1	-2.56274e-15	1	0	1	0	1	0	1
ENSMUSG00000027482	Bpifa3	protein_coding	0	1	0	1	-2.56274e-15	1	0	1	0	1	0	1
ENSMUSG00000027483	Bpifa1	protein_coding	0	1	-0.417	0.789728	-2.56274e-15	1	-2.32501	0.0760976	1.54944	0.222041	-1.1349	0.392803
ENSMUSG00000027484	Bpifa5	protein_coding	0	1	0	1	-2.56274e-15	1	0	1	0	1	0	1
ENSMUSG00000027485	Bpifb1	protein_coding	-0.344065	0.68889	-2.10281	0.235502	0.42274	0.53088	0.151139	0.860656	0.252555	0.745006	-0.197339	0.848117
ENSMUSG00000027487	Cdk5rap1	protein_coding	0.229968	0.572749	-0.423262	0.342163	0.83769	0.017938	-0.291233	0.403214	0.387935	0.343517	-0.783619	0.0470879
ENSMUSG00000027488	Snta1	protein_coding	-0.290379	0.303516	0.383257	0.19508	-0.22773	0.391907	0.126546	0.619114	-0.167944	0.581646	-0.0672951	0.804021
ENSMUSG00000027489	Necab3	protein_coding	-0.273402	0.250025	-0.199391	0.455407	-0.0332745	0.883951	0.0365049	0.873733	-0.287066	0.276195	-0.0910584	0.706857
ENSMUSG00000027490	E2f1	protein_coding	-0.37739	0.212172	0.0438131	0.887921	-0.31961	0.269344	-0.205807	0.441564	-0.140547	0.66584	-0.239376	0.397199
ENSMUSG00000027495	Fam210b	protein_coding	-0.0658387	0.869661	-0.0565624	0.894952	-0.111649	0.763333	0.021598	0.949018	0.105608	0.800239	0.212622	0.537184
ENSMUSG00000027496	Aurka	protein_coding	0.201024	0.788925	-1.32129	0.169203	0.736206	0.234805	-0.677564	0.278382	-0.347789	0.673721	-1.10567	0.123454
ENSMUSG00000027498	Cstf1	protein_coding	0.228393	0.341813	0.198119	0.463143	0.190146	0.410836	0.0281235	0.903341	0.19979	0.446857	-0.110978	0.650919
ENSMUSG00000027499	Pkia	protein_coding	0.0222703	0.938392	-0.0240993	0.949095	0.0852321	0.750363	0.0536528	0.861726	-0.191745	0.540479	0.118586	0.713352
ENSMUSG00000027500	Stmn2	protein_coding	0.362813	0.0414806	0.183258	0.352943	0.133737	0.446703	0.043442	0.808009	0.176036	0.375154	0.0776923	0.676538
ENSMUSG00000027502	Rtf2	protein_coding	-0.224133	0.354682	-0.189734	0.508119	-0.0387632	0.865864	-0.168366	0.490267	-0.00997787	0.969513	0.0506855	0.840699
ENSMUSG00000027505	Fam209	protein_coding	0	1	0	1	-2.56274e-15	1	0	1	0	1	0	1
ENSMUSG00000027506	Tpd52	protein_coding	-0.311278	0.290454	-0.0396862	0.910282	-0.32734	0.243597	0.0130141	0.96413	-0.488225	0.133195	-0.0409974	0.893203
ENSMUSG00000027508	Pag1	protein_coding	0.312656	0.540277	0.46205	0.417081	-0.0873693	0.859652	0.229032	0.606048	0.26215	0.629146	0.939735	0.0319505
ENSMUSG00000027509	Rae1	protein_coding	-0.0547477	0.828431	0.0906784	0.729235	-0.0368887	0.877611	0.0657834	0.767423	-0.1016	0.710241	-0.152432	0.519502
ENSMUSG00000027510	Rbm38	protein_coding	-0.825379	0.511755	0.902587	0.553695	-0.0719248	0.943578	-1.00542	0.316004	-0.843157	0.502575	0.824234	0.503963
ENSMUSG00000027513	Pck1	protein_coding	0	1	0	1	-2.56274e-15	1	0	1	0	1	0	1
ENSMUSG00000027514	Zbp1	protein_coding	-0.870272	0.497163	-1.00548	0.515951	0.347777	0.793007	-1.00548	0.334988	1.3923	0.304396	-1.00548	0.377236
ENSMUSG00000027517	Ankrd60	protein_coding	0	1	0	1	-2.56274e-15	1	0	1	0	1	0	1
ENSMUSG00000027518	1700021F07Rik	protein_coding	0	1	0	1	-2.56274e-15	1	0	1	0	1	0	1
ENSMUSG00000027519	Rab22a	protein_coding	-1.02632	0.000656429	-0.261417	0.387972	-0.483246	0.0630579	0.157573	0.515678	-0.0997729	0.724408	0.24826	0.328042
ENSMUSG00000027520	Zdbf2	protein_coding	0.993752	0.0486265	-2.07925	0.000111036	-0.0530092	0.920721	-1.55191	4.04886e-05	0.0158532	0.976796	-0.947084	0.00888019
ENSMUSG00000027522	Stx16	protein_coding	0.524142	0.0619975	-0.0179967	0.948831	0.250534	0.366231	-0.188057	0.428235	-0.164507	0.60186	-0.137173	0.58104
ENSMUSG00000027523	Gnas	protein_coding	-0.149723	0.354305	-0.0628752	0.728846	0.00781899	0.961093	0.0768453	0.640954	-0.0683424	0.707907	0.0420686	0.806104
ENSMUSG00000027524	Edn3	protein_coding	0.690515	0.22634	0.502181	0.395719	0.676244	0.190924	0.378987	0.420548	0.236242	0.699211	0.81461	0.0887706
ENSMUSG00000027525	Phactr3	protein_coding	0.205844	0.354918	0.104835	0.679998	-0.144573	0.51441	-0.0511831	0.817913	-0.0960241	0.700153	0.0485707	0.83439
ENSMUSG00000027528	Fabp9	protein_coding	0	1	0	1	-2.56274e-15	1	0	1	0	1	0	1
ENSMUSG00000027530	Fabp12	protein_coding	0	1	0	1	-2.56274e-15	1	0	1	0	1	0	1
ENSMUSG00000027531	Impa1	protein_coding	1.11807	0.000373095	0.345793	0.303526	0.587616	0.052288	-0.00895171	0.974706	0.0475443	0.890523	0.178323	0.550422
ENSMUSG00000027533	Fabp5	protein_coding	-0.197182	0.344051	0.0590655	0.788259	0.0587938	0.771725	0.0118125	0.95189	-0.0800049	0.730033	0.000315915	0.998769
ENSMUSG00000027534	Snx16	protein_coding	-0.21524	0.55957	-0.319897	0.469651	0.090878	0.783512	-0.289897	0.397969	-0.314626	0.427907	-0.0689638	0.846638
ENSMUSG00000027536	Chmp4c	protein_coding	-1.79642	0.228106	-1.59317	0.346112	-0.587307	0.633893	-0.589717	0.622546	-1.79642	0.225363	-1.59317	0.20115
ENSMUSG00000027540	Ptpn1	protein_coding	-0.274689	0.268017	0.138882	0.577099	0.00848437	0.970655	0.0461356	0.827834	0.176468	0.499073	0.0187213	0.933059
ENSMUSG00000027544	Nfatc2	protein_coding	-0.0567798	0.884906	0.325625	0.468319	0.0215668	0.951535	0.362696	0.309458	0.184197	0.642655	-0.00133369	0.997323
ENSMUSG00000027546	Atp9a	protein_coding	-0.153504	0.419742	0.396256	0.0738532	-0.125581	0.507201	0.279601	0.164279	-0.11563	0.590669	0.0297411	0.886209
ENSMUSG00000027547	Sall4	protein_coding	0	1	0	1	1.21186	0.251882	1.00505	0.335182	2.73188	0.0299172	0	1
ENSMUSG00000027550	Lrrcc1	protein_coding	0.183973	0.736298	0.259687	0.725954	-0.293589	0.573082	0.380235	0.491382	0.156282	0.779711	0.365939	0.532422
ENSMUSG00000027551	Zfp64	protein_coding	0.792991	0.0339009	-0.325628	0.469254	0.470273	0.185265	-0.0409842	0.903648	0.210561	0.610018	-0.0161092	0.963129
ENSMUSG00000027552	E2f5	protein_coding	0.082593	0.869668	0.193041	0.716505	0.213604	0.633962	-0.442543	0.314281	-0.288157	0.596882	-0.0834154	0.851308
ENSMUSG00000027555	Car13	protein_coding	-1.0455	0.456141	-0.913117	0.524063	-0.293779	0.790867	0.184694	0.833869	0.156893	0.891847	-0.986104	0.375812
ENSMUSG00000027556	Car1	protein_coding	0	1	0	1	-2.56274e-15	1	0	1	0	1	0	1
ENSMUSG00000027559	Car3	protein_coding	-0.813805	0.531341	-1.00475	0.502113	0.273269	0.778991	0.587325	0.62209	-2.36764	0.116679	0.187597	0.884697
ENSMUSG00000027560	Dok5	protein_coding	-0.39129	0.176743	0.0536459	0.85226	0.0115804	0.96382	0.348305	0.146315	0.147177	0.612236	-0.161233	0.531521
ENSMUSG00000027562	Car2	protein_coding	0.0910379	0.708197	-0.0912635	0.712058	0.236525	0.313352	0.0755943	0.720054	-0.192961	0.476914	0.322183	0.144552
ENSMUSG00000027564	Cypt12	protein_coding	0	1	0	1	-2.56274e-15	1	0	1	0	1	0	1
ENSMUSG00000027566	Psma7	protein_coding	-0.263518	0.150747	-0.222757	0.292411	-0.154163	0.390838	-0.0499877	0.789831	-0.0627333	0.757225	-0.0968621	0.621449
ENSMUSG00000027568	Ntsr1	protein_coding	0.531931	0.090999	0.0905467	0.817862	0.231228	0.440899	-0.22768	0.487344	-0.438766	0.236043	0.245548	0.475282
ENSMUSG00000027569	Mrgbp	protein_coding	0.10461	0.808405	-0.280752	0.557393	-0.0253664	0.950276	-0.393343	0.295738	-0.323073	0.500034	0.00960916	0.978921
ENSMUSG00000027570	Col9a3	protein_coding	-0.504762	0.303706	-0.791523	0.131255	0.305369	0.439075	-0.380778	0.31043	0.132654	0.773033	-0.202386	0.602197
ENSMUSG00000027573	Gid8	protein_coding	0.228481	0.34867	-0.0388554	0.882437	0.224716	0.334655	0.0740712	0.733272	0.0885658	0.737	-0.00567032	0.980463
ENSMUSG00000027574	Nkain4	protein_coding	-0.473175	0.122027	0.208796	0.551548	0.0343352	0.901218	0.0493356	0.868398	0.12958	0.679644	-0.0724262	0.819598
ENSMUSG00000027575	Arfgap1	protein_coding	-0.415342	0.069999	-0.0664724	0.790462	-0.19649	0.369063	-0.00297486	0.989194	-0.291893	0.243397	-0.164392	0.476987
ENSMUSG00000027577	Chrna4	protein_coding	0.183621	0.380554	0.0216594	0.929419	0.260809	0.205213	-0.1451	0.498051	-0.0227616	0.922205	-0.130035	0.564089
ENSMUSG00000027579	Srms	protein_coding	1.42016	0.285608	0.907041	0.534408	0.987076	0.425377	0.583342	0.605543	1.90789	0.133284	1.26523	0.267732
ENSMUSG00000027580	Helz2	protein_coding	0.204555	0.82574	0.304255	0.840008	0.592324	0.442503	1.02246	0.335957	-0.678668	0.523294	0.245188	0.840424
ENSMUSG00000027581	Stmn3	protein_coding	-0.255102	0.16744	0.372421	0.11615	-0.000507277	0.997776	0.00856986	0.968175	-0.162651	0.434733	-0.0294437	0.89536
ENSMUSG00000027582	Zgpat	protein_coding	-0.252104	0.480547	0.622811	0.10235	-0.146327	0.655392	-0.402502	0.239846	0.0829382	0.816231	0.0519666	0.880905
ENSMUSG00000027583	Zbtb46	protein_coding	0.0311025	0.91373	-0.453731	0.164862	-0.233373	0.39964	0.0636539	0.799868	0.464041	0.118399	-0.097225	0.715368
ENSMUSG00000027584	Oprl1	protein_coding	0.0296175	0.899847	0.0567291	0.821758	0.0925254	0.682453	0.237901	0.272854	0.137954	0.593098	-0.0989315	0.666131
ENSMUSG00000027589	Pcmtd2	protein_coding	-0.31857	0.404484	0.242003	0.566963	-0.31043	0.37614	-0.0575947	0.864184	-0.243018	0.541245	0.0307456	0.929053
ENSMUSG00000027593	Raly	protein_coding	-0.628911	0.102421	0.281425	0.450264	0.0848842	0.791965	-0.227248	0.471476	0.0190561	0.958633	-0.108831	0.742853
ENSMUSG00000027596	a	protein_coding	0	1	0	1	-2.56274e-15	1	0	1	0	1	0	1
ENSMUSG00000027597	Ahcy	protein_coding	-0.204965	0.552797	0.218527	0.514076	0.282328	0.352128	-0.0295878	0.913479	0.0551369	0.87479	-0.0609411	0.832867
ENSMUSG00000027598	Itch	protein_coding	-0.0544322	0.871814	0.262211	0.432144	0.123864	0.691124	0.0182069	0.946763	0.129334	0.721276	-0.0038473	0.990502
ENSMUSG00000027599	Armc1	protein_coding	-0.307958	0.271701	-0.403211	0.17762	-0.0479178	0.853339	-0.235127	0.333136	-0.358843	0.237895	-0.0629802	0.802871
ENSMUSG00000027601	Mtfr1	protein_coding	-0.499208	0.429201	0.12141	0.872704	-0.524145	0.352538	0.546146	0.322897	-0.702527	0.288196	0.593897	0.30913
ENSMUSG00000027602	Map1lc3a	protein_coding	-0.106218	0.56661	0.443478	0.0553813	-0.0319378	0.862291	0.196316	0.348091	0.121234	0.559782	0.038172	0.860553
ENSMUSG00000027603	Ggt7	protein_coding	-0.298937	0.396621	0.011707	0.976416	-0.117963	0.711284	0.2339	0.469944	-0.453444	0.233838	-0.364296	0.314435
ENSMUSG00000027605	Acss2	protein_coding	0.00546731	0.986109	-0.0408242	0.905097	-0.101082	0.7393	0.0864492	0.750016	0.172793	0.604538	-0.143599	0.6239
ENSMUSG00000027606	Dnajc5b	protein_coding	0.673182	0.635955	0	1	-0.876097	0.422075	1.00351	0.334906	-0.876097	0.4895	0	1
ENSMUSG00000027610	Gss	protein_coding	-0.262933	0.341054	0.33577	0.261397	0.373769	0.136056	0.0065872	0.979216	0.143967	0.61206	0.0253112	0.924555
ENSMUSG00000027611	Procr	protein_coding	-2.58811	0.0709904	0.0393642	0.978016	0.947603	0.232889	-0.158356	0.879667	-1.03867	0.388907	1.04823	0.276792
ENSMUSG00000027612	Mmp24	protein_coding	-0.637506	0.267311	-0.200888	0.731824	-0.0598757	0.900129	-0.183108	0.678672	0.216019	0.673534	-0.769491	0.132922
ENSMUSG00000027613	Eif6	protein_coding	-0.744227	0.0273494	0.0971233	0.755873	-0.0539022	0.856241	-0.00757001	0.977123	-0.27892	0.420661	0.0865725	0.756815
ENSMUSG00000027615	Hps3	protein_coding	0.294341	0.629465	0.028627	0.971254	-0.32494	0.579898	-0.0775101	0.890253	-0.419538	0.536347	0.268592	0.634592
ENSMUSG00000027618	Nfs1	protein_coding	-0.52984	0.0796238	-0.148611	0.625964	-0.0197167	0.941768	-0.226282	0.37223	0.0548482	0.855429	0.049938	0.84917
ENSMUSG00000027620	Rbm39	protein_coding	0.0420034	0.885049	-0.166683	0.60583	-0.0307283	0.910168	-0.0331257	0.900304	-0.412398	0.205506	0.00535946	0.984467
ENSMUSG00000027624	Epb41l1	protein_coding	0.204964	0.252081	0.0539197	0.788197	0.0187236	0.915638	0.0238365	0.893867	0.129128	0.517965	0.0328391	0.860262
ENSMUSG00000027628	Aar2	protein_coding	-0.386376	0.122981	0.128268	0.61957	0.167197	0.474814	0.148398	0.507847	0.0641114	0.809245	-0.00321769	0.989088
ENSMUSG00000027630	Tbl1xr1	protein_coding	-0.083302	0.78844	-0.273123	0.457714	-0.40792	0.179493	-0.372825	0.212404	-0.131388	0.695314	-0.087843	0.775998
ENSMUSG00000027634	Ndrg3	protein_coding	-0.0875204	0.599802	-0.188669	0.313556	0.0199839	0.903852	0.0122073	0.942014	-0.0969927	0.607151	-0.166721	0.343428
ENSMUSG00000027635	Dsn1	protein_coding	-1.14493	0.139054	-1.41431	0.127784	0.0471559	0.934179	-0.205008	0.713753	-1.64717	0.052196	-0.362252	0.551856
ENSMUSG00000027636	Sla2	protein_coding	-0.00209399	0.99814	0.75464	0.439119	-0.90378	0.3853	0.17258	0.826712	0.00818034	0.997358	0.0524537	0.949357
ENSMUSG00000027637	Rab5if	protein_coding	-0.549999	0.662009	0.10584	0.927425	0.530419	0.580271	-0.580828	0.535176	-2.11049	0.140886	-2.59136	0.0353282
ENSMUSG00000027639	Samhd1	protein_coding	0.0568933	0.892451	-0.508325	0.283072	0.0538641	0.88769	0.0102816	0.974967	-0.441796	0.345874	-0.648569	0.094896
ENSMUSG00000027641	Rbl1	protein_coding	-0.809151	0.553308	0	1	-2.36299	0.0838811	1.58767	0.172373	-2.36299	0.136224	1.83535	0.137806
ENSMUSG00000027642	Rpn2	protein_coding	0.0609106	0.721942	0.0868748	0.652881	0.115923	0.494411	0.0642231	0.711054	-0.099474	0.607626	0.127834	0.480462
ENSMUSG00000027643	Ghrh	protein_coding	-0.255312	0.853343	-2.00558	0.243791	-1.80459	0.164347	0.326646	0.746345	-1.80459	0.230908	-0.813236	0.503681
ENSMUSG00000027646	Src	protein_coding	0.158679	0.627273	0.511476	0.161687	-0.076823	0.807052	-0.150868	0.628393	-0.296112	0.419906	-0.1393	0.673322
ENSMUSG00000027649	Ctnnbl1	protein_coding	-0.170412	0.551788	-0.139926	0.684854	0.063159	0.812199	0.00896617	0.975111	-0.142558	0.645528	-0.105361	0.723417
ENSMUSG00000027650	Tti1	protein_coding	-1.75815	0.00765904	-0.240815	0.666931	-0.592424	0.213364	-0.291245	0.499528	-0.146029	0.772738	-0.183338	0.684344
ENSMUSG00000027651	Rprd1b	protein_coding	-0.261418	0.292806	-0.102381	0.681825	-0.197844	0.405977	0.0576525	0.785189	0.172547	0.511255	-0.10536	0.636738
ENSMUSG00000027652	Ralgapb	protein_coding	0.0546746	0.841482	-0.119032	0.681906	-0.26354	0.32199	-0.0961207	0.686056	-0.167633	0.573568	-0.0374986	0.880612
ENSMUSG00000027654	Fam83d	protein_coding	0.519857	0.563936	-0.111034	0.940636	0.749455	0.337271	0.586466	0.555035	-1.05887	0.36362	0.261424	0.810299
ENSMUSG00000027655	Dhx35	protein_coding	-0.178337	0.668743	0.0493396	0.915248	-0.47207	0.230494	0.382671	0.282642	-0.0582601	0.890783	-0.510914	0.221792
ENSMUSG00000027656	Ccn5	protein_coding	1.55199	0.209228	1.8963	0.181529	2.30576	0.0561403	0	1	1.54944	0.210468	1.19397	0.287874
ENSMUSG00000027660	Skil	protein_coding	0.207592	0.504001	-0.963437	0.0216493	0.114048	0.696253	-0.155284	0.599649	0.159521	0.627425	0.247856	0.42064
ENSMUSG00000027661	Slc2a10	protein_coding	-0.0228641	0.977756	-0.409063	0.751681	-0.303652	0.70901	0.850328	0.293587	-0.300024	0.743729	0.565234	0.525552
ENSMUSG00000027663	Zmat3	protein_coding	-0.440637	0.0773848	-0.776066	0.0070067	0.0976165	0.67317	-0.240449	0.296338	-0.0612799	0.816096	-0.312913	0.1977
ENSMUSG00000027665	Pik3ca	protein_coding	0.205946	0.56109	-0.872098	0.0415934	-0.0801026	0.810535	-0.156317	0.607646	-0.566613	0.163844	-0.0710103	0.824282
ENSMUSG00000027667	Zfp639	protein_coding	-0.548375	0.102883	-0.605795	0.0674444	-0.134867	0.654398	0.0159656	0.948709	-0.209501	0.547977	0.430364	0.0985009
ENSMUSG00000027668	Mfn1	protein_coding	0.0128613	0.974886	-0.24964	0.589569	-0.0907944	0.803538	-0.0466061	0.893399	-0.795081	0.0897725	0.104465	0.768954
ENSMUSG00000027669	Gnb4	protein_coding	0.0594992	0.812313	-0.434441	0.161965	0.172297	0.46902	0.0989223	0.692837	0.0742734	0.784048	-0.104669	0.696003
ENSMUSG00000027670	Ocstamp	protein_coding	0	1	0	1	-2.56274e-15	1	0	1	0	1	0	1
ENSMUSG00000027671	Actl6a	protein_coding	-2.35813	0.0240229	0.111985	0.910169	-0.235201	0.71213	-0.512595	0.510565	-2.37055	0.0238073	-0.054265	0.945656
ENSMUSG00000027673	Ndufb5	protein_coding	-0.395764	0.0464592	-0.189526	0.35317	-0.0702476	0.713486	-0.00253448	0.988768	-0.101866	0.640276	0.0696683	0.710632
ENSMUSG00000027674	Pex5l	protein_coding	0.142436	0.481692	-0.0387165	0.862161	-0.0548906	0.783379	-0.257632	0.187898	0.105625	0.637315	-0.0852718	0.67406
ENSMUSG00000027676	Ccdc39	protein_coding	0.0191685	0.974649	-0.473315	0.565547	-0.743055	0.252907	0.0572398	0.918793	-0.156894	0.815914	0.347234	0.551841
ENSMUSG00000027677	Ttc14	protein_coding	-0.534271	0.158495	-0.753837	0.0905756	-0.588198	0.0915672	0.243202	0.425491	-0.653218	0.106269	0.120153	0.711982
ENSMUSG00000027678	Ncoa3	protein_coding	0.650384	0.0786242	-0.461022	0.265147	0.1678	0.637515	0.00365663	0.990359	0.282599	0.477868	0.129228	0.681767
ENSMUSG00000027679	Dnajc19	protein_coding	-0.787003	0.127062	-0.355321	0.584256	-0.274894	0.521506	0.718904	0.0988995	-0.966098	0.0790381	0.34121	0.467324
ENSMUSG00000027680	Fxr1	protein_coding	-0.198587	0.624707	-1.24189	0.00375264	0.128657	0.71931	-0.635282	0.03583	-0.176279	0.678481	-0.242895	0.428334
ENSMUSG00000027684	Mecom	protein_coding	0.819246	0.37414	1.29675	0.167532	-1.38302	0.223514	0.87205	0.253603	-0.332304	0.765992	0.289388	0.739775
ENSMUSG00000027690	Slc2a2	protein_coding	-0.876598	0.496918	0	1	-0.876598	0.426955	1.00644	0.329538	-0.876598	0.494044	1.18466	0.290116
ENSMUSG00000027692	Tnik	protein_coding	0.12508	0.649477	-0.231962	0.465076	-0.365567	0.177063	0.065141	0.802846	-0.305523	0.321799	0.128771	0.635938
ENSMUSG00000027694	Gm8325	transcribed_processed_pseudogene	0	1	0	1	-2.56274e-15	1	0	1	0	1	0	1
ENSMUSG00000027695	Pld1	protein_coding	-1.30604	0.0635994	0.822833	0.219122	0.158074	0.74526	0.232356	0.678524	-0.438939	0.469148	0.714008	0.20253
ENSMUSG00000027698	Nceh1	protein_coding	0.0833438	0.74222	-0.832297	0.00443044	-0.0747889	0.762313	-0.293236	0.207011	0.0417642	0.880311	-0.501611	0.043179
ENSMUSG00000027699	Ect2	protein_coding	0	1	0	1	-2.56274e-15	1	0	1	0	1	0	1
ENSMUSG00000027702	Lrrc34	protein_coding	0	1	0	1	-2.56274e-15	1	0	1	0	1	0	1
ENSMUSG00000027703	Lrriq4	protein_coding	0	1	0	1	-2.56274e-15	1	0	1	0	1	0	1
ENSMUSG00000027706	Sec62	protein_coding	0.294454	0.264995	-0.0447257	0.89025	-0.0165497	0.948764	-0.130248	0.632067	-0.165358	0.579458	0.205048	0.471603
ENSMUSG00000027708	Dcun1d1	protein_coding	-0.316508	0.404392	0.0245816	0.95063	-0.259719	0.451331	-0.0511911	0.868925	-0.0984629	0.7977	-0.00587352	0.985694
ENSMUSG00000027709	Mccc1	protein_coding	0.66883	0.120062	-0.867444	0.113884	0.368166	0.367822	0.29984	0.397152	0.24583	0.594754	-0.420941	0.302292
ENSMUSG00000027710	Acad9	protein_coding	-0.240655	0.741713	-0.703501	0.428898	-0.599151	0.383836	0.437268	0.430021	0.364078	0.580105	0.7376	0.193805
ENSMUSG00000027712	Anxa5	protein_coding	-1.04271	0.00264601	-0.150476	0.671732	0.128412	0.64705	0.174658	0.54529	-0.0595019	0.855537	0.289241	0.339455
ENSMUSG00000027713	1810062G17Rik	protein_coding	-0.871875	0.49457	0	1	0.346175	0.792332	0	1	-0.871875	0.491685	1.82211	0.146
ENSMUSG00000027714	Exosc9	protein_coding	0.17524	0.683995	0.222277	0.629748	-0.484862	0.261012	-0.252356	0.498418	-0.144149	0.756361	-0.249006	0.528749
ENSMUSG00000027715	Ccna2	protein_coding	-0.257279	0.848972	1.60109	0.185127	0.498055	0.644607	-2.01181	0.108914	0.46953	0.701885	0.596002	0.59161
ENSMUSG00000027716	Trpc3	protein_coding	-0.131702	0.819604	0.021972	0.969866	-0.331319	0.536627	-0.234451	0.615605	-0.762555	0.24816	0.0469538	0.921853
ENSMUSG00000027718	Il21	protein_coding	-0.870272	0.496641	0	1	-0.870272	0.426606	0	1	-0.870272	0.493763	0	1
ENSMUSG00000027719	Adad1	protein_coding	0	1	0	1	-2.56274e-15	1	0	1	0	1	0	1
ENSMUSG00000027720	Il2	protein_coding	-0.399424	0.482143	-0.143649	0.822605	-0.121922	0.801818	-0.218264	0.654729	0.160128	0.762949	-0.614126	0.266317
ENSMUSG00000027722	Spata5	protein_coding	0.854906	0.0791466	0.0288409	0.956669	0.0805996	0.869402	-0.0847276	0.832589	0.241865	0.652209	-0.307521	0.482066
ENSMUSG00000027737	Slc7a11	protein_coding	-0.729315	0.115625	-0.282942	0.565154	-0.301663	0.436057	0.0431928	0.90596	-0.598824	0.200929	-0.277661	0.485402
ENSMUSG00000027739	Rab33b	protein_coding	-0.304571	0.437157	-0.571117	0.163565	0.390462	0.234297	-0.11573	0.703721	-0.578779	0.173902	-0.0576058	0.857338
ENSMUSG00000027742	Cog6	protein_coding	-0.113746	0.716567	-0.438157	0.247055	-0.181737	0.535394	0.050866	0.860183	-0.245842	0.463575	0.151248	0.619451
ENSMUSG00000027744	Stoml3	protein_coding	-1.81197	0.261959	0	1	-0.600108	0.65456	1.00345	0.425089	-1.81197	0.259147	4.3584	0.00172906
ENSMUSG00000027746	Ufm1	protein_coding	-0.00939245	0.974559	-0.419633	0.265953	-0.258661	0.372464	-0.100141	0.731027	-0.518732	0.126488	0.226409	0.451132
ENSMUSG00000027748	Trpc4	protein_coding	0.0527973	0.909851	-0.324423	0.528961	-0.152784	0.723802	-0.088589	0.818022	0.0853336	0.858228	0.213771	0.584424
ENSMUSG00000027750	Postn	protein_coding	-0.870272	0.481928	-1.59277	0.334783	0.987076	0.419354	-0.00221302	0.998891	-0.870272	0.478998	-0.402659	0.744554
ENSMUSG00000027751	Supt20	protein_coding	-0.0988428	0.827913	-0.144978	0.768733	-0.0724766	0.86078	-0.0547599	0.884128	-0.541434	0.277361	-0.0282402	0.943835
ENSMUSG00000027752	Exosc8	protein_coding	-0.556946	0.142484	-0.0573064	0.876042	-0.0660464	0.841101	-0.0771217	0.791808	-0.239386	0.527637	-0.237272	0.448571
ENSMUSG00000027761	Aadac	protein_coding	0	1	0	1	-2.56274e-15	1	0	1	0	1	0	1
ENSMUSG00000027762	Sucnr1	protein_coding	0	1	0	1	-2.56274e-15	1	0	1	0	1	0	1
ENSMUSG00000027763	Mbnl1	protein_coding	0.347403	0.283753	-0.470507	0.193702	0.136649	0.658725	-0.289475	0.305224	-0.0756301	0.832815	-0.381127	0.204753
ENSMUSG00000027765	P2ry1	protein_coding	-0.816273	0.530258	-0.435453	0.754662	-0.512759	0.638922	-0.330889	0.740484	-0.833245	0.521552	-0.496736	0.647085
ENSMUSG00000027770	Dhx36	protein_coding	0.0369436	0.907711	-0.81608	0.0302976	-0.353352	0.260249	-0.229791	0.418178	-0.0814511	0.814958	-0.0260647	0.9295
ENSMUSG00000027774	Gfm1	protein_coding	-0.165071	0.639704	-0.282975	0.427437	-0.282051	0.39564	-0.18833	0.499019	0.0153042	0.966363	0.220391	0.438486
ENSMUSG00000027775	Mfsd1	protein_coding	-0.120888	0.661787	-0.154228	0.61479	-0.075998	0.769755	0.0400565	0.871575	-0.156111	0.598629	0.151386	0.560158
ENSMUSG00000027776	Il12a	protein_coding	0.325196	0.606932	-1.66742	0.0339985	-0.0653966	0.91351	-0.890451	0.0783453	-0.0399443	0.955699	-0.372542	0.453474
ENSMUSG00000027777	Schip1	protein_coding	-0.173799	0.804336	0.0293737	0.968543	-0.52924	0.426096	0.324956	0.556175	-0.768942	0.327228	0.321764	0.583547
ENSMUSG00000027778	Ift80	protein_coding	-0.141026	0.798924	-0.593938	0.525898	-0.78235	0.156666	0.869087	0.123276	-1.49212	0.0359833	0.820059	0.165974
ENSMUSG00000027782	Kpna4	protein_coding	0.306667	0.355952	-0.746747	0.0398308	0.0204987	0.949051	-0.414556	0.13522	0.0400447	0.912933	-0.268822	0.351436
ENSMUSG00000027784	Ppm1l	protein_coding	0.281468	0.222705	-0.301186	0.287027	-0.163547	0.475903	-0.0726383	0.755564	-0.182559	0.484974	-0.0405371	0.868195
ENSMUSG00000027787	Nmd3	protein_coding	0.00956856	0.977565	0.260219	0.507889	-0.0641262	0.839813	-0.0333543	0.916994	-0.541818	0.159962	0.100196	0.764424
ENSMUSG00000027788	Otol1	protein_coding	0	1	0	1	-2.56274e-15	1	0	1	0	1	0	1
ENSMUSG00000027790	Sis	protein_coding	0	1	0	1	-2.56274e-15	1	0	1	0	1	0	1
ENSMUSG00000027792	Bche	protein_coding	-0.0553152	0.950203	-0.0835184	0.94836	-1.61462	0.102069	0.585455	0.527319	-0.347327	0.704573	0.260851	0.797126
ENSMUSG00000027793	Ccna1	protein_coding	-1.2245	0.340659	-0.495079	0.661606	-2.77649	0.036133	-0.162004	0.835795	-2.77649	0.0705483	-0.256878	0.759876
ENSMUSG00000027794	Sohlh2	protein_coding	0	1	0	1	-2.56274e-15	1	0	1	0	1	0	1
ENSMUSG00000027796	Smad9	protein_coding	-1.20033	0.120224	-0.445343	0.540995	-0.778016	0.220346	0.129369	0.793422	-1.23557	0.114524	0.112145	0.832002
ENSMUSG00000027797	Dclk1	protein_coding	0.199578	0.286963	0.092939	0.706091	0.0206342	0.91168	-0.0740036	0.736282	0.00761328	0.971164	-0.133317	0.561651
ENSMUSG00000027799	Nbea	protein_coding	0.0196622	0.935612	-0.466763	0.156352	-0.0576026	0.808163	-0.174364	0.518548	-0.167563	0.537037	-0.0543879	0.846586
ENSMUSG00000027800	Tm4sf1	protein_coding	-0.496783	0.32016	0.0779305	0.862262	0.166993	0.685507	-0.161424	0.656251	0.203808	0.660731	0.128014	0.731164
ENSMUSG00000027801	Tm4sf4	protein_coding	0	1	0	1	-2.56274e-15	1	0	1	0	1	0	1
ENSMUSG00000027803	Wwtr1	protein_coding	0.177983	0.679214	-0.450459	0.400461	0.24744	0.522771	-0.233862	0.55172	-0.205943	0.65873	0.292635	0.466926
ENSMUSG00000027804	Ppid	protein_coding	0.188769	0.576527	0.126898	0.757246	0.213391	0.504119	0.283651	0.385478	0.122825	0.73213	0.392706	0.251316
ENSMUSG00000027805	Pfn2	protein_coding	-0.0979079	0.617218	-0.327376	0.146972	-0.020109	0.91707	0.0325441	0.869597	-0.0758808	0.729965	0.0566055	0.784214
ENSMUSG00000027806	Tsc22d2	protein_coding	0.390979	0.334488	-0.0299439	0.955751	0.133553	0.72291	0.0510803	0.899492	-0.381953	0.404271	0.303704	0.484212
ENSMUSG00000027808	Serp1	protein_coding	-0.399815	0.340534	-1.32381	0.0184711	0.114211	0.751808	0.264791	0.440906	-0.634251	0.164624	0.303081	0.401758
ENSMUSG00000027809	Etfdh	protein_coding	-0.101196	0.784805	-0.527863	0.227499	-0.413451	0.246365	0.139722	0.659316	0.0113763	0.97687	-0.133312	0.693659
ENSMUSG00000027810	Eif2a	protein_coding	-0.329368	0.423352	-0.439582	0.325876	0.240256	0.501716	0.119836	0.717503	-0.892717	0.0561174	-0.149636	0.677199
ENSMUSG00000027811	4930579G24Rik	protein_coding	0.868343	0.134649	1.18182	0.117824	-0.111327	0.853127	1.12223	0.0583168	0.694323	0.252801	0.985695	0.123238
ENSMUSG00000027820	Mme	protein_coding	0.141306	0.924769	-2.00842	0.254366	1.21645	0.298499	0.838866	0.392911	0.832932	0.539378	0.597237	0.571191
ENSMUSG00000027822	Slc33a1	protein_coding	0.727901	0.0246078	0.611627	0.0962113	0.0110881	0.972012	0.317955	0.288685	-0.139531	0.707927	0.237479	0.451693
ENSMUSG00000027823	Gmps	protein_coding	-0.297035	0.342806	-1.20436	0.00145464	-0.399374	0.185505	-0.426688	0.116386	-0.207604	0.533887	-0.410768	0.152537
ENSMUSG00000027824	Vmn2r1	protein_coding	-1.40982	0.340114	0	1	-0.200708	0.877269	1.00351	0.331195	-1.40982	0.337078	1.19011	0.290792
ENSMUSG00000027827	Kcnab1	protein_coding	-0.721199	0.0494781	-0.262188	0.529811	-0.297746	0.348207	0.112591	0.719869	-0.788376	0.0438224	0.408071	0.207709
ENSMUSG00000027828	Ssr3	protein_coding	-0.144686	0.678842	-0.123301	0.732858	0.31661	0.310646	0.213232	0.45277	-0.290153	0.439913	0.24253	0.412139
ENSMUSG00000027829	Ccnl1	protein_coding	-0.0179788	0.960947	-0.84325	0.0483469	-0.230866	0.511641	0.0378975	0.898649	-0.738882	0.0917476	-0.0604486	0.84933
ENSMUSG00000027831	Veph1	protein_coding	0	1	0	1	-2.56274e-15	1	0	1	0	1	0	1
ENSMUSG00000027832	Ptx3	protein_coding	-0.248312	0.856974	1.72441	0.251598	-0.599691	0.635976	-0.0012347	0.999565	-1.8088	0.232915	0.187597	0.891769
ENSMUSG00000027833	Shox2	protein_coding	-0.870272	0.493434	1.67427	0.237968	0.341588	0.793085	-0.00190606	0.99932	-0.870272	0.490544	-1.00542	0.367975
ENSMUSG00000027834	Serpini1	protein_coding	0.041572	0.886454	-0.550976	0.109356	0.145411	0.593577	-0.0653242	0.807953	-0.354949	0.277361	-0.047447	0.865933
ENSMUSG00000027835	Pdcd10	protein_coding	-0.30136	0.409316	-0.294718	0.436854	-0.305418	0.366318	-0.0740566	0.801922	-0.473162	0.231868	-0.319256	0.316433
ENSMUSG00000027840	Wnt2b	protein_coding	2.27935	0.0736048	0	1	-2.56274e-15	1	0	1	0	1	1.18466	0.293848
ENSMUSG00000027843	Ptpn22	protein_coding	0	1	-1.00475	0.491002	-2.56274e-15	1	1.32678	0.232213	1.5315	0.216985	1.26025	0.280954
ENSMUSG00000027845	Dclre1b	protein_coding	-0.357596	0.580272	-0.374949	0.641175	-0.226476	0.686761	0.350018	0.51827	-1.1861	0.117174	0.0108078	0.983964
ENSMUSG00000027848	Olfml3	protein_coding	-0.453928	0.209814	0.19317	0.625064	0.157483	0.61174	0.362579	0.240806	0.216219	0.539146	-0.127372	0.706959
ENSMUSG00000027849	Syt6	protein_coding	-0.34186	0.339618	-0.886423	0.0516	-0.36557	0.268747	0.15715	0.613403	-0.0826743	0.821855	0.368493	0.255607
ENSMUSG00000027852	Nras	protein_coding	0.139168	0.568203	0.0412406	0.89064	0.175417	0.453008	-0.0399909	0.872098	-0.0690101	0.798481	0.0200298	0.938248
ENSMUSG00000027854	Sike1	protein_coding	0.154766	0.616421	-0.388903	0.27603	0.108118	0.712457	-0.493611	0.0866778	-0.207006	0.542537	-0.28882	0.330644
ENSMUSG00000027855	Sycp1	protein_coding	0	1	0	1	-2.56274e-15	1	1.00505	0.335182	0	1	0	1
ENSMUSG00000027857	Tshb	protein_coding	-1.80674	0.212284	-2.00629	0.262346	0.0536148	0.961608	-0.992938	0.406286	-1.80674	0.209593	0.279344	0.804866
ENSMUSG00000027858	Tspan2	protein_coding	-0.335831	0.383527	0.248298	0.574989	0.541816	0.0958765	-0.117458	0.744717	-0.817089	0.0639192	0.374922	0.301476
ENSMUSG00000027859	Ngf	protein_coding	-2.88925	0.00744733	-0.69388	0.449569	-0.385616	0.531166	-0.199676	0.747	-0.46177	0.513775	0.666609	0.253427
ENSMUSG00000027860	Vangl1	protein_coding	-1.23733	0.168142	0.0191058	0.976845	-0.0624352	0.924395	-0.467882	0.409449	-1.26198	0.163083	0.135754	0.807375
ENSMUSG00000027861	Casq2	protein_coding	0.772862	0.454511	1.18882	0.284452	0.274596	0.779996	0.986866	0.259215	0.712302	0.488283	1.30524	0.142778
ENSMUSG00000027863	Cd2	protein_coding	0	1	0	1	-2.56274e-15	1	1.00979	0.335602	0	1	0	1
ENSMUSG00000027864	Ptgfrn	protein_coding	-0.169889	0.56263	0.00916822	0.976588	-0.512399	0.0749283	0.308859	0.236671	0.0535671	0.861347	-0.0131391	0.962468
ENSMUSG00000027865	Gdap2	protein_coding	-0.402872	0.176867	-0.400872	0.19916	-0.33176	0.232584	-0.18264	0.472788	0.0786683	0.799025	-0.0969683	0.715734
ENSMUSG00000027867	Spag17	protein_coding	-1.80284	0.237442	0	1	0.0565794	0.962173	0	1	-0.271338	0.845243	0	1
ENSMUSG00000027868	Tbx15	protein_coding	-1.02657	0.386633	0.587201	0.550292	-1.36464	0.208298	0.174676	0.823511	0.526789	0.571115	-0.743474	0.433286
ENSMUSG00000027869	Hsd3b6	protein_coding	0	1	0	1	-2.56274e-15	1	1.5907	0.185	0	1	0	1
ENSMUSG00000027870	Hao2	protein_coding	0	1	0	1	-2.56274e-15	1	0	1	0	1	0	1
ENSMUSG00000027871	Hsd3b1	protein_coding	0	1	0	1	-2.56274e-15	1	0	1	0	1	0	1
ENSMUSG00000027875	Hmgcs2	protein_coding	-0.197908	0.707146	-0.288823	0.643857	0.580899	0.174427	0.0983681	0.82513	-0.342203	0.53383	0.949961	0.0302856
ENSMUSG00000027876	Reg4	protein_coding	0	1	0	1	-2.56274e-15	1	0	1	0	1	0	1
ENSMUSG00000027878	Notch2	protein_coding	-0.774654	0.127833	0.0698531	0.897349	-0.281811	0.508025	-0.0197154	0.963571	0.279331	0.530087	0.0234411	0.958874
ENSMUSG00000027879	Sec22b	protein_coding	-0.404418	0.107698	-0.300349	0.286731	-0.0431634	0.851988	-0.0824556	0.720637	-0.111117	0.674303	-0.0283931	0.906559
ENSMUSG00000027880	Slc25a54	protein_coding	-0.876598	0.496918	0	1	-0.876598	0.426955	1.00351	0.334906	-0.876598	0.494044	0	1
ENSMUSG00000027881	Prpf38b	protein_coding	0.804004	0.00571137	0.577161	0.171497	0.029033	0.91939	-0.0394909	0.910925	-0.133268	0.688376	0.232972	0.52427
ENSMUSG00000027882	Stxbp3	protein_coding	-0.681097	0.27011	-0.310991	0.634068	0.294953	0.538831	-0.0329043	0.943064	-1.62681	0.028865	0.590541	0.204152
ENSMUSG00000027883	Gpsm2	protein_coding	-0.501652	0.332924	-0.912717	0.130987	-0.348113	0.445701	0.276396	0.475895	-1.09512	0.0614909	-0.0140179	0.974717
ENSMUSG00000027884	Clcc1	protein_coding	-0.468959	0.370663	0.0317353	0.951497	-0.578364	0.224334	0.102429	0.79438	0.118129	0.808677	-0.313552	0.474808
ENSMUSG00000027886	1700013F07Rik	protein_coding	-0.0834991	0.943529	-0.693611	0.6147	-0.495525	0.652189	-1.00073	0.331758	-0.830473	0.528109	-0.317474	0.752982
ENSMUSG00000027887	Sypl2	protein_coding	-0.286092	0.688452	-0.289347	0.737744	0.73628	0.180042	0.747507	0.181404	-0.105211	0.879495	0.733544	0.218597
ENSMUSG00000027889	Ampd2	protein_coding	0.156413	0.625276	-0.0184407	0.960728	-0.413672	0.193621	0.188996	0.520811	0.160709	0.638272	-0.0198102	0.949962
ENSMUSG00000027890	Gstm4	protein_coding	-1.03562	0.0105412	0.507735	0.222164	-0.213965	0.514215	0.390561	0.254536	-0.420443	0.276661	0.41242	0.260046
ENSMUSG00000027893	Ahcyl1	protein_coding	-0.0705135	0.741145	-0.132311	0.575049	-0.0862272	0.6805	-0.048022	0.816164	0.0201371	0.932027	-0.00670103	0.975209
ENSMUSG00000027894	Slc6a17	protein_coding	-0.270277	0.156701	-0.0474722	0.827581	-0.148144	0.431025	0.065154	0.740687	-0.101044	0.635627	-0.142991	0.487424
ENSMUSG00000027895	Kcnc4	protein_coding	-0.288622	0.16432	0.12229	0.62453	-0.214776	0.289399	-0.0102996	0.963325	-0.0118332	0.958682	-0.0107836	0.963242
ENSMUSG00000027896	Slc16a4	protein_coding	0.475438	0.68029	0.890882	0.544486	0.501609	0.624641	1.80717	0.0868682	-0.270602	0.831866	1.87348	0.0876565
ENSMUSG00000027900	Dram2	protein_coding	0.468249	0.333233	-1.24626	0.0228568	0.0992986	0.827433	-0.434111	0.224799	-0.270565	0.621009	0.0928326	0.795384
ENSMUSG00000027901	Dennd2d	protein_coding	-1.41241	0.337409	1.91425	0.182277	-0.194363	0.879057	1.00979	0.330622	1.36575	0.271368	1.18466	0.291563
ENSMUSG00000027902	Chil6	protein_coding	0	1	0	1	-2.56274e-15	1	0	1	0	1	0	1
ENSMUSG00000027905	Ddx20	protein_coding	0.225182	0.562614	-0.269987	0.584008	0.0565493	0.874933	-0.421106	0.273365	-0.472154	0.284846	0.136153	0.720873
ENSMUSG00000027907	S100a11	protein_coding	0.365718	0.442677	0.000691346	0.999326	-0.19109	0.680047	0.216381	0.622253	0.395228	0.409985	0.653787	0.141903
ENSMUSG00000027908	Tchhl1	protein_coding	0	1	0	1	-2.56274e-15	1	0	1	0	1	0	1
ENSMUSG00000027912	Lce1m	protein_coding	0	1	0	1	-2.56274e-15	1	0	1	0	1	0	1
ENSMUSG00000027913	Crct1	protein_coding	-0.876097	0.493533	-1.00542	0.510919	0.335113	0.795452	0.0010179	0.999714	-0.876097	0.490646	0.188548	0.886748
ENSMUSG00000027919	Lce1g	protein_coding	0	1	0	1	-2.56274e-15	1	0	1	0	1	0	1
ENSMUSG00000027923	Lce1b	protein_coding	0	1	0	1	-2.56274e-15	1	0	1	0	1	0	1
ENSMUSG00000027925	Sprr2j-ps	protein_coding	0	1	0	1	-2.56274e-15	1	0	1	0	1	0	1
ENSMUSG00000027927	Lelp1	protein_coding	0	1	0	1	-2.56274e-15	1	0	1	0	1	0	1
ENSMUSG00000027931	Npr1	protein_coding	0.0346878	0.957364	1.04576	0.213389	-0.627895	0.33917	1.01824	0.118523	0.483171	0.439713	0.790422	0.263931
ENSMUSG00000027932	Slc27a3	protein_coding	0.0855514	0.908089	-1.18329	0.163724	1.34714	0.0159823	-0.00175797	0.997402	0.742544	0.269736	-0.500709	0.394269
ENSMUSG00000027933	Ints3	protein_coding	-0.298009	0.256551	-0.003387	0.990585	0.190924	0.433561	0.054428	0.821247	0.122984	0.656882	-0.196718	0.441461
ENSMUSG00000027935	Rab13	protein_coding	0.0834055	0.805059	-0.220379	0.585711	-0.00106535	0.997441	-0.0075726	0.980879	-0.594441	0.131555	0.199344	0.540787
ENSMUSG00000027936	Crtc2	protein_coding	-0.176874	0.620716	-0.0577702	0.877235	0.144845	0.653481	-0.485991	0.120512	-0.215536	0.570255	-0.188534	0.553511
ENSMUSG00000027937	Jtb	protein_coding	-0.407496	0.127644	-0.217274	0.446562	-0.0491635	0.839584	-0.246076	0.300834	-0.121776	0.66066	0.0689907	0.779336
ENSMUSG00000027938	Creb3l4	protein_coding	0.68172	0.624483	-1.00548	0.49226	0.990083	0.417954	0.00096028	0.999721	1.38184	0.289175	1.27636	0.278479
ENSMUSG00000027939	Nup210l	protein_coding	-2.75967	0.0716367	-1.59245	0.350883	-2.75967	0.0360196	-1.59245	0.166998	-2.75967	0.0703852	0.229661	0.846956
ENSMUSG00000027940	Tpm3	protein_coding	0.219741	0.23632	0.054496	0.797421	0.258766	0.16009	0.112553	0.551258	0.0271931	0.895824	0.0228379	0.907977
ENSMUSG00000027942	4933434E20Rik	protein_coding	-0.181701	0.419202	-0.157775	0.515106	0.26392	0.212938	0.0820829	0.691008	-0.0431372	0.859014	0.0240971	0.911347
ENSMUSG00000027944	Hax1	protein_coding	-0.525005	0.0962796	0.3886	0.225104	0.0423752	0.878102	0.290268	0.281022	-0.036723	0.906985	0.241486	0.394671
ENSMUSG00000027947	Il6ra	protein_coding	-0.120407	0.805152	-0.0551318	0.914987	-0.0795748	0.855753	-0.27422	0.499914	-0.834298	0.138901	0.111285	0.786578
ENSMUSG00000027950	Chrnb2	protein_coding	-0.205976	0.408458	0.291105	0.229294	0.342028	0.138288	0.0577462	0.781294	-0.109763	0.681289	-0.0318749	0.884302
ENSMUSG00000027951	Adar	protein_coding	0.0429006	0.91195	-0.266266	0.585935	-0.237129	0.507887	-0.200162	0.59776	-0.616185	0.151491	0.053956	0.893025
ENSMUSG00000027952	Pmvk	protein_coding	-0.300797	0.205899	0.506819	0.0591556	-0.105007	0.643123	0.0189012	0.936335	0.213639	0.401991	0.172683	0.485772
ENSMUSG00000027953	Slc50a1	protein_coding	-0.0319332	0.908234	0.177574	0.556166	0.4823	0.0558786	-0.00423055	0.98683	0.0567819	0.84629	-0.0293948	0.911431
ENSMUSG00000027954	Efna1	protein_coding	0.221915	0.668161	0.187536	0.731111	0.520431	0.247345	-0.04984	0.906667	-0.728339	0.243093	0.238661	0.588728
ENSMUSG00000027955	Gask1b	protein_coding	-0.526748	0.504919	-0.672051	0.615944	-0.506609	0.465906	1.40941	0.0581999	0.471493	0.475606	0.875326	0.293543
ENSMUSG00000027956	Tmem144	protein_coding	-1.82252	0.0314653	0.308074	0.688159	-0.320469	0.577278	0.00628948	0.992267	-1.84596	0.0311147	1.26672	0.0198708
ENSMUSG00000027957	Slc35a3	protein_coding	1.14174	0.0548041	-0.947845	0.256029	-0.753054	0.284721	0.215594	0.672969	0.151754	0.827183	0.0406115	0.941119
ENSMUSG00000027959	Sass6	protein_coding	-1.25292	0.182218	0.64395	0.471414	-0.342191	0.630592	0.478008	0.496707	-1.74105	0.0903516	0.993931	0.1461
ENSMUSG00000027961	Lrrc39	protein_coding	-2.11144	0.161351	-2.32911	0.164758	-0.902328	0.454796	-0.00253059	0.998213	-2.11144	0.159043	-2.32911	0.0601385
ENSMUSG00000027962	Vcam1	protein_coding	-0.650891	0.0553007	-0.38423	0.358548	-0.194208	0.512567	-0.133904	0.676648	-0.0486435	0.882796	0.00247962	0.993347
ENSMUSG00000027963	Extl2	protein_coding	0.228019	0.39675	0.186023	0.548405	-0.124698	0.634067	0.0609822	0.815728	-0.232789	0.439967	0.018405	0.946171
ENSMUSG00000027965	Olfm3	protein_coding	0.105228	0.836798	0.315709	0.657653	-0.00503115	0.992623	-0.689034	0.245983	0.332027	0.512946	0.183733	0.746392
ENSMUSG00000027966	Col11a1	protein_coding	1.42294	0.29244	0.304905	0.834949	0.989147	0.43184	1.40522	0.152411	-0.870272	0.491374	1.00877	0.349206
ENSMUSG00000027967	Neurog2	protein_coding	-1.03402	0.416445	-0.119111	0.920858	0.595525	0.501992	0.872177	0.257527	-1.0518	0.408481	-1.63165	0.15978
ENSMUSG00000027968	Larp7	protein_coding	0.466028	0.235612	0.0589918	0.898413	0.093388	0.806378	-0.0215793	0.951029	-0.0518641	0.904419	0.0889324	0.807647
ENSMUSG00000027971	Ndst4	protein_coding	-2.12281	0.169046	-2.00699	0.235243	-0.911605	0.461335	-0.000285312	0.999796	-0.585952	0.665404	-2.00699	0.107695
ENSMUSG00000027973	1700006A11Rik	protein_coding	0	1	0	1	-2.56274e-15	1	0	1	0	1	0	1
ENSMUSG00000027977	Ndst3	protein_coding	-0.194317	0.66824	-0.498194	0.36483	-0.309887	0.455829	-0.294425	0.472188	-0.051719	0.909435	-0.394473	0.371783
ENSMUSG00000027978	Prss12	protein_coding	-0.286013	0.192417	0.261037	0.236999	0.218266	0.298286	-0.125381	0.519676	-0.204265	0.401002	-0.170062	0.406776
ENSMUSG00000027981	Rnpc3	protein_coding	0.541788	0.335296	0.992161	0.178124	-0.0273533	0.961359	0.606282	0.297154	-0.401993	0.54349	-0.0349692	0.958965
ENSMUSG00000027983	Cyp2u1	protein_coding	-0.21507	0.560787	-0.14787	0.699363	-0.293738	0.390578	0.270632	0.347968	-0.284688	0.462449	0.0735011	0.813047
ENSMUSG00000027984	Hadh	protein_coding	0.236164	0.393211	0.266648	0.387887	0.234748	0.36597	0.339759	0.185854	-0.0430427	0.886168	0.224435	0.405782
ENSMUSG00000027985	Lef1	protein_coding	-0.924305	0.113477	0.0911878	0.86426	0.1542	0.729232	0.413144	0.300607	0.231467	0.636715	0.548443	0.188805
ENSMUSG00000027993	Trim2	protein_coding	0.0616941	0.778075	-0.21719	0.438294	-0.126391	0.557837	-0.0312217	0.895971	-0.329847	0.187708	-0.0463036	0.8535
ENSMUSG00000027994	Mcub	protein_coding	0.685494	0.173224	0.825517	0.113609	0.555351	0.22576	0.56586	0.181578	1.35742	0.00558118	0.0281034	0.952551
ENSMUSG00000027995	Tlr2	protein_coding	-2.11203	0.142632	-3.17558	0.0613994	0.529924	0.580285	-1.15955	0.205116	-0.580529	0.64601	-0.555793	0.535424
ENSMUSG00000027996	Sfrp2	protein_coding	0	1	-1.00826	0.516122	-2.56274e-15	1	-1.00826	0.335247	0	1	-1.00826	0.377475
ENSMUSG00000027997	Casp6	protein_coding	-0.548869	0.469672	-0.0479799	0.960281	-0.236189	0.711325	-0.0202928	0.977755	-1.45756	0.104309	0.316486	0.643336
ENSMUSG00000027998	Plrg1	protein_coding	-0.0345171	0.900307	-0.24124	0.432507	0.30538	0.228098	-0.140448	0.575657	0.299806	0.29361	-0.117378	0.65784
ENSMUSG00000027999	Pla2g12a	protein_coding	0.766247	0.0272669	0.507056	0.110225	0.617676	0.0618452	-0.106086	0.694489	0.522259	0.167445	-0.337338	0.250198
ENSMUSG00000028001	Fga	protein_coding	0	1	0	1	-2.56274e-15	1	0	1	0	1	0	1
ENSMUSG00000028003	Lrat	protein_coding	-0.871875	0.493494	0	1	0.339632	0.793807	0	1	-0.871875	0.490606	0	1
ENSMUSG00000028004	Npy2r	protein_coding	1.37901	0.065407	0.113197	0.925953	0.0621085	0.939246	-0.261201	0.779359	-0.349785	0.725412	0.513232	0.564896
ENSMUSG00000028005	Gucy1b1	protein_coding	-0.216903	0.393301	-0.763296	0.0140754	-0.20355	0.410252	-0.20539	0.410199	-0.116957	0.674458	-0.129421	0.619869
ENSMUSG00000028007	Snx7	protein_coding	0.225705	0.548032	0.230785	0.601939	-0.225391	0.537988	0.47159	0.163451	-0.10301	0.80204	0.0772093	0.832477
ENSMUSG00000028008	Asic5	protein_coding	0	1	0	1	-2.56274e-15	1	0	1	0	1	0	1
ENSMUSG00000028009	1700061I17Rik	lncRNA	0	1	0	1	-2.56274e-15	1	0	1	0	1	1.19268	0.295895
ENSMUSG00000028010	Gar1	protein_coding	-0.321277	0.310736	-0.30347	0.387222	-0.210249	0.472739	-0.0604613	0.825008	-0.236574	0.474872	-0.00281578	0.992336
ENSMUSG00000028011	Tdo2	protein_coding	-0.803489	0.443195	1.83414	0.0869022	0.0703802	0.930691	0.250526	0.803254	-0.839987	0.425121	0.286224	0.790377
ENSMUSG00000028012	Rrh	protein_coding	-1.42904	0.371043	-1.00475	0.509281	-0.219925	0.879012	-0.0012347	0.999544	2.27443	0.0562966	1.2733	0.298214
ENSMUSG00000028013	Ppa2	protein_coding	0.441778	0.0315394	0.214479	0.335477	-0.0173327	0.931132	0.199063	0.305502	0.213285	0.343828	0.241435	0.234298
ENSMUSG00000028015	Ctso	protein_coding	-0.0797904	0.872998	-0.521104	0.383702	0.525122	0.203676	0.331657	0.410236	-0.25475	0.626389	0.329679	0.439186
ENSMUSG00000028016	Ints12	protein_coding	0.311483	0.604	-0.0284973	0.95882	0.165404	0.765609	-0.375203	0.420229	0.382362	0.524751	0.179863	0.692635
ENSMUSG00000028017	Egf	protein_coding	-2.10456	0.175698	0	1	-0.893347	0.472343	3.17606	0.00462168	-2.10456	0.173313	1.19011	0.254853
ENSMUSG00000028018	Gstcd	protein_coding	-1.0644	0.158519	0.155266	0.825517	0.0137687	0.981479	0.308965	0.561634	-0.17328	0.789061	0.388437	0.48155
ENSMUSG00000028019	Pdgfc	protein_coding	0.107073	0.838805	0.31978	0.565173	-0.856527	0.122157	0.856715	0.0373409	-0.107508	0.846537	0.228127	0.620123
ENSMUSG00000028020	Glrb	protein_coding	-0.557043	0.0955367	-0.745414	0.0538406	-0.319424	0.292681	-0.00714479	0.980223	-0.509284	0.151929	-0.0394648	0.896577
ENSMUSG00000028023	Pitx2	protein_coding	0	1	0	1	-2.56274e-15	1	0	1	0	1	0	1
ENSMUSG00000028024	Enpep	protein_coding	1.35548	0.226714	-0.919211	0.460374	0.890322	0.402241	-1.2217	0.188952	1.66822	0.11821	-2.81551	0.017322
ENSMUSG00000028028	Alpk1	protein_coding	-2.11542	0.159567	-1.00548	0.497152	0.189705	0.855995	1.00768	0.382335	0.165226	0.89159	2.31087	0.0327271
ENSMUSG00000028029	Aimp1	protein_coding	-0.122458	0.589567	0.271258	0.300107	-0.121649	0.576755	0.118547	0.59148	-0.0051795	0.983065	-0.0433466	0.852145
ENSMUSG00000028030	Tbck	protein_coding	-0.327434	0.298495	-0.223715	0.53721	-0.610027	0.0424219	0.350519	0.205352	-0.394188	0.242431	0.185145	0.526296
ENSMUSG00000028031	Dkk2	protein_coding	0.333627	0.717575	1.07042	0.275978	-0.472273	0.614945	0.776979	0.320458	-2.77939	0.0526249	0.83038	0.311973
ENSMUSG00000028032	Papss1	protein_coding	0.0771809	0.800748	0.533055	0.0642727	0.148138	0.605341	-0.0543932	0.823288	0.0971508	0.764842	-0.0992124	0.702736
ENSMUSG00000028033	Kcnq5	protein_coding	-0.183171	0.571134	-0.563742	0.114345	-0.39179	0.211981	-0.203604	0.466561	-0.443531	0.210755	-0.0783861	0.788632
ENSMUSG00000028034	Fubp1	protein_coding	0.273508	0.301632	0.113281	0.695365	-0.0957469	0.713887	0.182704	0.447541	-0.1345	0.647827	0.0633917	0.801322
ENSMUSG00000028035	Dnajb4	protein_coding	-0.316197	0.41523	-0.159172	0.686438	-0.651008	0.0807064	0.049468	0.871401	0.130544	0.734383	-0.023769	0.941742
ENSMUSG00000028036	Ptgfr	protein_coding	2.28861	0.0720744	-1.59277	0.370256	1.86412	0.109112	0.412586	0.722378	0	1	-0.400422	0.763102
ENSMUSG00000028037	Ifi44	protein_coding	-1.80459	0.224416	-1.00542	0.519938	0.0527565	0.963028	2.02283	0.0726007	-1.80459	0.221685	0.184689	0.890409
ENSMUSG00000028039	Efna3	protein_coding	-0.295255	0.393549	-0.0480121	0.883979	0.15166	0.617821	0.121591	0.645041	0.000707262	0.998041	-0.0754472	0.78879
ENSMUSG00000028040	Efna4	protein_coding	0.385886	0.713096	0.420361	0.667565	0.26746	0.777756	-0.00285124	0.997363	1.00376	0.293275	0.831937	0.251396
ENSMUSG00000028041	Adam15	protein_coding	0.197257	0.609985	0.66173	0.13838	0.0793494	0.825452	0.651338	0.068752	0.495219	0.206654	0.437843	0.251004
ENSMUSG00000028042	Zbtb7b	protein_coding	-0.615887	0.202932	0.714514	0.123206	0.0998041	0.798607	-0.262244	0.519539	0.133019	0.763851	-0.167204	0.695099
ENSMUSG00000028044	Cks1b	protein_coding	-0.224746	0.740411	0.304437	0.692662	0.18146	0.745336	0.144252	0.805862	-0.682537	0.355823	-0.202723	0.756807
ENSMUSG00000028047	Thbs3	protein_coding	-0.798749	0.185512	0.170224	0.77205	-0.468058	0.35657	0.263943	0.551967	-0.855054	0.165233	-0.210533	0.673964
ENSMUSG00000028048	Gba	protein_coding	-0.626338	0.0228644	0.304387	0.270935	0.0867339	0.724626	-0.0952378	0.690841	0.197086	0.478606	-0.0854431	0.73471
ENSMUSG00000028049	Scamp3	protein_coding	-0.368746	0.133726	0.131221	0.602896	0.064149	0.780764	-0.00452972	0.98367	-0.00409479	0.987738	-0.0989922	0.670982
ENSMUSG00000028051	Hcn3	protein_coding	-1.07638	0.0435796	0.825583	0.0902314	-0.306979	0.464402	0.683056	0.0777653	-0.301279	0.527114	-0.200046	0.658212
ENSMUSG00000028053	Ash1l	protein_coding	0.143403	0.543695	-0.0943872	0.717781	-0.320437	0.1787	0.00182051	0.993443	-0.0310833	0.906561	0.155614	0.503158
ENSMUSG00000028057	Rit1	protein_coding	-0.560853	0.0336223	0.0998606	0.734423	-0.128672	0.593382	0.0306512	0.903694	-0.200205	0.471544	-0.238527	0.376028
ENSMUSG00000028059	Arhgef2	protein_coding	0.216784	0.282551	0.36692	0.0890239	0.099032	0.618296	0.210268	0.270418	0.256996	0.252131	0.357289	0.0745168
ENSMUSG00000028060	Khdc4	protein_coding	0.143069	0.670269	-0.323735	0.420537	0.245611	0.42647	0.00369844	0.990529	0.217107	0.536979	0.279222	0.374617
ENSMUSG00000028062	Lamtor2	protein_coding	-0.394102	0.191732	0.0649244	0.854168	-0.000666736	0.998357	0.357553	0.213225	-0.397629	0.21779	0.238928	0.431206
ENSMUSG00000028063	Lmna	protein_coding	-0.100165	0.669875	-0.170507	0.539202	-0.236367	0.310449	0.168588	0.483158	-0.285729	0.280159	-0.0865695	0.731428
ENSMUSG00000028064	Sema4a	protein_coding	-0.332399	0.280914	0.117806	0.70363	0.164249	0.549433	-0.285436	0.28097	-0.0169587	0.95762	-0.202736	0.467496
ENSMUSG00000028066	Pmf1	protein_coding	0.357442	0.475011	-0.478124	0.374915	0.229794	0.620328	-0.0444879	0.910168	0.0386716	0.944532	0.285087	0.469891
ENSMUSG00000028068	Iqgap3	protein_coding	0.023873	0.979139	-0.381248	0.711107	0.854414	0.269728	-0.395114	0.600626	-3.08483	0.0472345	-0.49355	0.546995
ENSMUSG00000028069	Gpatch4	protein_coding	-0.0493076	0.845499	-0.397723	0.228302	-0.42869	0.0866336	-0.000341614	0.999111	-0.12501	0.650571	-0.21176	0.447787
ENSMUSG00000028070	Naxe	protein_coding	-0.662843	0.0175733	0.306029	0.308822	-0.0275792	0.912557	0.0731293	0.779843	0.041927	0.882104	0.00217246	0.993761
ENSMUSG00000028071	Sh2d2a	protein_coding	0	1	0	1	-2.56274e-15	1	0	1	0	1	0	1
ENSMUSG00000028072	Ntrk1	protein_coding	0	1	3.54504	0.0116941	-2.56274e-15	1	1.00505	0.338668	0	1	0	1
ENSMUSG00000028073	Pear1	protein_coding	1.00554	0.0784994	-0.531737	0.583491	0.096149	0.86934	1.38553	0.0140933	0.488572	0.432859	0.669207	0.298948
ENSMUSG00000028076	Cd1d1	protein_coding	-0.870272	0.489155	-2.3393	0.169181	1.43275	0.233286	-2.3393	0.0429325	0.679169	0.633932	-1.15463	0.323057
ENSMUSG00000028078	Dclk2	protein_coding	0.360338	0.120832	0.131138	0.624604	-0.0519494	0.817904	0.0559165	0.809013	0.00748053	0.97663	0.123044	0.614524
ENSMUSG00000028080	Lrba	protein_coding	-0.756051	0.105396	-0.308842	0.497588	-0.384029	0.337217	0.241442	0.463791	-0.092946	0.831243	0.0846114	0.811097
ENSMUSG00000028081	Rps3a1	protein_coding	-0.053727	0.765064	-0.0450964	0.815427	0.0412742	0.816521	-0.0103205	0.952274	-0.000450243	0.998217	0.00694469	0.969189
ENSMUSG00000028082	Sh3d19	protein_coding	0.231637	0.603123	-0.278153	0.585487	-0.221255	0.601196	0.0608612	0.873642	-0.273301	0.578884	0.203525	0.602054
ENSMUSG00000028085	Gatb	protein_coding	-0.230696	0.37693	0.200232	0.470094	0.210521	0.381653	0.119973	0.606014	-0.10533	0.707298	-0.00694556	0.977525
ENSMUSG00000028086	Fbxw7	protein_coding	0.475133	0.0272366	0.199082	0.438395	-0.0472998	0.82473	-0.0776484	0.732928	0.00456802	0.984848	0.0872165	0.71355
ENSMUSG00000028088	Fmo5	protein_coding	-0.312689	0.713333	0.678264	0.394968	0.0758274	0.915482	1.03212	0.0763252	0.161702	0.836022	0.571945	0.378007
ENSMUSG00000028089	Chd1l	protein_coding	0.530318	0.117206	-0.0753309	0.856321	0.0777683	0.809035	0.000128936	0.999658	0.813199	0.0210953	-0.180287	0.607684
ENSMUSG00000028093	Acp6	protein_coding	-0.241537	0.507063	0.714059	0.0813454	-0.169981	0.608512	0.292634	0.392276	0.381403	0.290418	0.112043	0.758241
ENSMUSG00000028096	Gpr89	protein_coding	0.0201432	0.944326	0.36088	0.2047	-0.319545	0.26649	-0.0203494	0.932065	0.124759	0.692261	-0.0490634	0.846139
ENSMUSG00000028098	Rnf115	protein_coding	0.18734	0.57433	0.351001	0.354293	-0.174188	0.587756	0.136751	0.652411	-0.137538	0.702151	0.38279	0.227725
ENSMUSG00000028099	Polr3c	protein_coding	0.512999	0.0605178	0.316055	0.248923	-0.00114644	0.996474	-0.170482	0.468938	0.158655	0.598734	0.0597633	0.806371
ENSMUSG00000028100	Nudt17	protein_coding	0.425631	0.309738	0.325057	0.500769	-0.360056	0.399023	0.0926908	0.811409	-0.342945	0.484074	0.117195	0.774597
ENSMUSG00000028101	Pias3	protein_coding	0.236762	0.305444	-0.141683	0.590303	-0.00252972	0.990895	-0.258876	0.249339	0.185288	0.461755	-0.144436	0.538087
ENSMUSG00000028102	Pex11b	protein_coding	-0.190672	0.477534	0.430967	0.146658	-0.153554	0.544115	0.361887	0.149689	-0.159612	0.578965	0.0442448	0.867092
ENSMUSG00000028104	Polr3gl	protein_coding	0.0163659	0.960676	-0.914088	0.0284007	-0.50854	0.130239	0.0503252	0.862502	-0.0424179	0.907313	-0.169983	0.585278
ENSMUSG00000028106	Rprd2	protein_coding	0.113068	0.678835	-0.265074	0.420954	0.32607	0.206503	-0.0864897	0.73958	0.0742911	0.802755	-0.0291711	0.915032
ENSMUSG00000028107	Tars2	protein_coding	0.0860694	0.74395	-0.133699	0.639409	0.0743819	0.766923	0.015649	0.947553	0.0967606	0.735934	0.00462382	0.985419
ENSMUSG00000028108	Ecm1	protein_coding	-0.0117321	0.978652	0.108503	0.831595	-0.772387	0.064203	0.84492	0.0252622	-0.626191	0.181114	0.014828	0.971097
ENSMUSG00000028109	Hormad1	protein_coding	0	1	0	1	-2.56274e-15	1	0	1	0	1	0	1
ENSMUSG00000028111	Ctsk	protein_coding	0.17427	0.775504	1.46481	0.0353866	0.141562	0.79988	0.642268	0.287926	0.0376139	0.953219	0.394178	0.54798
ENSMUSG00000028114	Mettl14	protein_coding	0.566478	0.132409	-0.389024	0.424151	-0.570854	0.149769	-0.187753	0.600431	-0.270322	0.531764	0.269813	0.461287
ENSMUSG00000028115	Bnipl	protein_coding	-1.80367	0.238145	0	1	-1.80367	0.168426	0	1	-1.80367	0.23538	0	1
ENSMUSG00000028116	Myoz2	protein_coding	0	1	0	1	-2.56274e-15	1	0	1	0	1	1.82999	0.129489
ENSMUSG00000028121	Bcar3	protein_coding	0.188322	0.645023	-0.811046	0.0863684	-0.0654027	0.865445	-0.0794132	0.810125	0.193057	0.647875	0.170988	0.614805
ENSMUSG00000028124	Gclm	protein_coding	-0.327955	0.230823	-0.53179	0.0955447	-0.267323	0.297752	-0.162332	0.520047	-0.265165	0.363553	0.138358	0.59539
ENSMUSG00000028125	Abca4	protein_coding	-1.41819	0.328242	0.696891	0.587417	0.442169	0.712639	-0.422624	0.700402	0.113316	0.933414	-0.819128	0.502548
ENSMUSG00000028126	Pip5k1a	protein_coding	-0.126901	0.606527	-0.0597017	0.812923	-0.156256	0.510554	0.0425693	0.843071	0.201252	0.447274	-0.156036	0.491779
ENSMUSG00000028127	Abcd3	protein_coding	-0.224711	0.436527	-0.293397	0.348048	-0.0172295	0.948503	-0.180914	0.47444	-0.125237	0.684964	-0.0356978	0.892043
ENSMUSG00000028128	F3	protein_coding	0.141702	0.698331	-0.838324	0.0687592	0.0324249	0.923598	-0.355532	0.29081	-0.511152	0.219782	0.285648	0.394198
ENSMUSG00000028132	Tlcd4	protein_coding	-0.749219	0.0820371	-0.548827	0.212199	-0.283208	0.44005	-0.00284614	0.992789	0.0878684	0.824619	0.160009	0.635435
ENSMUSG00000028133	Rwdd3	protein_coding	1.56678	0.115309	-1.42951	0.237877	0.546112	0.597115	-0.322663	0.659492	0.973004	0.364542	-2.14115	0.0378263
ENSMUSG00000028134	Ptbp2	protein_coding	0.434131	0.159952	-0.56278	0.107007	0.151912	0.605373	-0.128297	0.630091	0.0672228	0.841796	0.045594	0.870249
ENSMUSG00000028136	Snx27	protein_coding	0.00624895	0.979658	-0.233162	0.360846	-0.0916152	0.697389	0.0703931	0.74285	-0.285118	0.293592	0.021628	0.92318
ENSMUSG00000028137	Celf3	protein_coding	0.577726	0.0977294	0.489023	0.181846	-0.0301789	0.930829	0.144144	0.640826	0.457749	0.229333	-0.181233	0.585915
ENSMUSG00000028138	Adh5	protein_coding	-0.403616	0.256919	0.00874317	0.979881	0.317532	0.295501	-0.0924086	0.750592	0.226163	0.515628	0.0372534	0.903635
ENSMUSG00000028139	Riiad1	protein_coding	-0.882222	0.119341	0.872763	0.13091	-0.242902	0.59733	0.252336	0.598588	-0.103995	0.83899	1.27093	0.00528512
ENSMUSG00000028140	Mrpl9	protein_coding	0.0166999	0.957012	0.111848	0.739182	0.040855	0.890988	0.14731	0.588031	0.189707	0.577493	0.0584921	0.838717
ENSMUSG00000028141	Oaz3	protein_coding	2.16533	0.00820382	0.944986	0.309401	1.14553	0.175737	0.101694	0.89473	0.337588	0.754696	0.173481	0.828076
ENSMUSG00000028145	Them4	protein_coding	0.500676	0.0936315	-0.216522	0.558675	-0.079818	0.78402	-0.0568949	0.842449	0.149909	0.642253	-0.033157	0.912536
ENSMUSG00000028148	Them5	protein_coding	0	1	0	1	-2.56274e-15	1	0	1	0	1	0	1
ENSMUSG00000028149	Rap1gds1	protein_coding	0.322116	0.140073	0.0371656	0.879826	0.104442	0.627079	-0.189779	0.381339	-0.0382542	0.875492	0.014567	0.948217
ENSMUSG00000028150	Rorc	protein_coding	0.176898	0.859887	0	1	-0.278919	0.77166	2.33152	0.0554809	0.218255	0.834859	2.89191	0.0209923
ENSMUSG00000028152	Tspan5	protein_coding	-0.429727	0.0377388	-0.32691	0.163124	-0.222192	0.266578	-0.0638026	0.755682	-0.00270591	0.990383	-0.258185	0.232588
ENSMUSG00000028156	Eif4e	protein_coding	-0.249667	0.388068	-0.927657	0.0139771	-0.120997	0.650439	0.0694059	0.80224	-0.195583	0.52195	0.111251	0.700386
ENSMUSG00000028158	Mttp	protein_coding	0.752789	0.174717	-0.950321	0.194577	0.481479	0.362749	-0.331959	0.502405	0.0183813	0.977674	-0.00300569	0.996721
ENSMUSG00000028159	Dapp1	protein_coding	-1.16517	0.133841	-1.21828	0.178292	0.253206	0.639932	0.473966	0.357633	-0.644491	0.367639	0.25262	0.651294
ENSMUSG00000028161	Ppp3ca	protein_coding	0.239496	0.203309	-0.0901407	0.705156	-0.022712	0.903544	-0.0888401	0.67735	-0.0898104	0.673899	0.0206363	0.926046
ENSMUSG00000028163	Nfkb1	protein_coding	-0.69099	0.151279	-0.582848	0.299717	-0.327785	0.423196	-0.202457	0.615255	-0.254909	0.580043	-0.161517	0.70297
ENSMUSG00000028164	Manba	protein_coding	0.494337	0.378917	-0.172739	0.797244	-0.0319065	0.952205	-0.122417	0.808162	0.558733	0.324673	-0.24943	0.646966
ENSMUSG00000028165	Cisd2	protein_coding	0.0430994	0.886512	0.214183	0.518096	0.0785493	0.780917	-0.0517848	0.848034	-0.42673	0.205985	0.359718	0.197009
ENSMUSG00000028167	Bdh2	protein_coding	0.244167	0.697794	0.559109	0.457761	0.244218	0.666569	0.308669	0.606073	0.215178	0.736436	0.275047	0.664208
ENSMUSG00000028172	Tacr3	protein_coding	-0.876097	0.496929	-2.32905	0.180013	-0.876097	0.426962	-2.32905	0.0483011	-0.876097	0.494055	-2.32905	0.0699718
ENSMUSG00000028173	Wls	protein_coding	-0.212894	0.521061	-0.223077	0.522111	-0.437802	0.168201	0.0934808	0.732747	-0.20742	0.557677	0.0136744	0.961787
ENSMUSG00000028174	Rpe65	protein_coding	1.43622	0.291917	0.352631	0.775063	1.45632	0.235865	0.276675	0.770542	1.86671	0.14703	-2.32706	0.0700322
ENSMUSG00000028175	Depdc1a	protein_coding	0	1	0	1	-2.56274e-15	1	0	1	0	1	0	1
ENSMUSG00000028176	Lrrc7	protein_coding	-0.617805	0.11444	-0.785467	0.0840128	-0.339794	0.319222	0.0844969	0.785998	-0.510231	0.200133	0.078904	0.811175
ENSMUSG00000028177	1810013D15Rik	lncRNA	1.25964	0.0285487	0.587807	0.444382	0.0304272	0.960195	0.588021	0.321717	0.608873	0.347229	0.31892	0.62088
ENSMUSG00000028179	Cth	protein_coding	1.25547	0.0920392	0.212466	0.706783	1.33543	0.0461239	-0.447762	0.347569	0.202896	0.822266	-0.136263	0.778815
ENSMUSG00000028180	Zranb2	protein_coding	0.0434153	0.886293	-0.102733	0.774605	-0.228674	0.436579	-0.0786725	0.787234	-0.45162	0.189071	-0.282745	0.365921
ENSMUSG00000028182	Lrriq3	protein_coding	-0.816488	0.551673	0.909505	0.567377	-1.15697	0.355954	-1.00475	0.335338	-2.36848	0.136661	-1.00475	0.377621
ENSMUSG00000028184	Adgrl2	protein_coding	0.419172	0.119698	-0.152165	0.634313	-0.0705685	0.78952	0.0798774	0.756189	0.0629871	0.83298	0.0870306	0.751183
ENSMUSG00000028185	Dnase2b	protein_coding	0	1	-1.00542	0.515945	1.20911	0.267178	-1.00542	0.334981	1.53686	0.214659	-1.00542	0.377229
ENSMUSG00000028186	Uox	protein_coding	1.32218	0.149979	1.38781	0.139606	0.338461	0.71959	0.781158	0.312231	1.07191	0.260095	-0.201417	0.82972
ENSMUSG00000028187	Rpf1	protein_coding	0.148897	0.742	-1.38683	0.0267495	-0.483515	0.276853	-0.573412	0.158784	-0.105686	0.824038	-0.104227	0.798851
ENSMUSG00000028188	Spata1	protein_coding	0.121885	0.873785	0.358521	0.643635	-0.493643	0.493009	-0.267734	0.663352	-1.04556	0.246698	-2.12404	0.0159218
ENSMUSG00000028189	Ctbs	protein_coding	-0.30928	0.66646	-1.38902	0.114703	-0.0177159	0.980189	0.232939	0.641613	0.178375	0.78909	0.045151	0.932398
ENSMUSG00000028191	Bcl10	protein_coding	-0.214392	0.574933	0.0277347	0.937402	0.163592	0.625879	-0.31146	0.289525	0.183356	0.63307	-0.0416681	0.890672
ENSMUSG00000028194	Ddah1	protein_coding	-0.0205905	0.92952	-0.431351	0.052864	0.230793	0.305781	0.0344768	0.85449	-0.231048	0.372236	0.0889398	0.651504
ENSMUSG00000028195	Ccn1	protein_coding	0.308071	0.577302	0.0180961	0.970684	0.353608	0.478101	-1.10422	0.0119746	-0.857517	0.212282	0.107642	0.787898
ENSMUSG00000028197	Col24a1	protein_coding	-2.11473	0.153543	-1.59408	0.362377	-2.11473	0.0959365	0.412482	0.718055	0.617154	0.569277	-1.59408	0.216183
ENSMUSG00000028199	Cryz	protein_coding	-0.231577	0.470649	0.0368402	0.914872	-0.34742	0.255782	0.017033	0.951481	-0.253156	0.46054	-0.264834	0.381902
ENSMUSG00000028207	Asph	protein_coding	-0.188181	0.440597	0.086408	0.747808	-0.216568	0.358086	-0.0604916	0.790083	-0.365596	0.179228	0.0106231	0.964129
ENSMUSG00000028211	Trp53inp1	protein_coding	0.130173	0.865045	0.0913019	0.91493	0.544298	0.391884	0.242136	0.704173	0.117779	0.87995	0.746742	0.24115
ENSMUSG00000028212	Ccne2	protein_coding	0.0395479	0.95804	0.146494	0.86966	0.665055	0.297286	0.193479	0.762199	-0.760867	0.396688	0.160279	0.816247
ENSMUSG00000028214	Gem	protein_coding	-0.871875	0.493943	-2.33247	0.174224	-0.871875	0.423705	-0.74334	0.47802	0.664987	0.641631	-0.0547475	0.957427
ENSMUSG00000028217	Cdh17	protein_coding	0	1	-2.0353	0.293403	-2.56274e-15	1	-2.0353	0.120787	0	1	-2.0353	0.15481
ENSMUSG00000028218	Cibar1	protein_coding	-0.115835	0.68022	-0.0933033	0.777042	-0.216643	0.424213	-0.0306048	0.910572	-0.332709	0.284775	0.233326	0.411455
ENSMUSG00000028221	Pip4p2	protein_coding	0.436382	0.151297	-0.147232	0.699124	-0.0214975	0.941752	0.0828222	0.782789	0.301252	0.354914	0.385761	0.217873
ENSMUSG00000028222	Calb1	protein_coding	-0.26472	0.346835	0.0549635	0.858144	-0.0818628	0.756595	0.300202	0.236573	-0.210283	0.482811	0.214457	0.419307
ENSMUSG00000028223	Decr1	protein_coding	-0.292112	0.349669	0.147626	0.633247	0.0885866	0.752328	0.0344392	0.892145	0.36491	0.245058	0.0195392	0.941376
ENSMUSG00000028224	Nbn	protein_coding	-0.395305	0.41192	0.679054	0.201622	-0.360901	0.405949	-0.0609659	0.88961	-0.178043	0.715083	0.155326	0.731492
ENSMUSG00000028226	Mmp16	protein_coding	0.0608787	0.883417	-1.97627	0.00160224	-0.58197	0.158934	-0.0810523	0.815783	-0.661134	0.169985	-0.0252233	0.944608
ENSMUSG00000028228	Cpne3	protein_coding	-0.064378	0.905039	-1.37255	0.0520078	0.0539564	0.910691	0.318336	0.426398	-0.311965	0.591588	-0.243669	0.595421
ENSMUSG00000028229	Rmdn1	protein_coding	-0.372133	0.498336	0.600325	0.295765	0.212353	0.638701	0.448944	0.318062	-0.616451	0.292053	0.37704	0.431206
ENSMUSG00000028232	Tmem68	protein_coding	-0.519214	0.18505	-1.03988	0.0244142	-0.204162	0.552134	-0.203605	0.523961	-0.507588	0.211757	-0.186455	0.581086
ENSMUSG00000028233	Tgs1	protein_coding	-0.521533	0.154112	-0.7542	0.0565506	-0.507673	0.134377	-0.471071	0.118436	-0.701268	0.0794304	-0.298897	0.337454
ENSMUSG00000028234	Rps20	protein_coding	-0.225767	0.31265	0.550136	0.0451014	-0.062251	0.772058	0.192053	0.42873	0.118131	0.627243	0.154251	0.543554
ENSMUSG00000028236	Sdr16c5	protein_coding	0	1	0	1	-2.56274e-15	1	0	1	0	1	0	1
ENSMUSG00000028238	Atp6v0d2	protein_coding	0	1	0	1	-2.56274e-15	1	0	1	0	1	0	1
ENSMUSG00000028240	Cyp7a1	protein_coding	0	1	0	1	-2.56274e-15	1	0	1	0	1	0	1
ENSMUSG00000028243	Ubxn2b	protein_coding	0.0471886	0.87537	-0.40226	0.262547	-0.105797	0.712079	0.060755	0.826319	-0.808545	0.024712	-0.357284	0.235601
ENSMUSG00000028244	1700025O08Rik	lncRNA	0	1	0	1	-2.56274e-15	1	0	1	0	1	0	1
ENSMUSG00000028245	Nsmaf	protein_coding	0.011141	0.975976	-0.0160752	0.965968	-0.172991	0.610421	0.117292	0.698352	-0.311803	0.426651	0.0406671	0.898937
ENSMUSG00000028246	Faxc	protein_coding	-0.952992	0.174239	-0.776389	0.240244	0.693799	0.15147	-0.772303	0.114499	0.414583	0.457659	-0.67889	0.186959
ENSMUSG00000028247	Coq3	protein_coding	0.363253	0.189255	-0.00669636	0.982249	0.260431	0.322789	-0.447629	0.0867733	0.371963	0.211593	0.130823	0.619483
ENSMUSG00000028248	Pnisr	protein_coding	-0.184118	0.506393	-0.547204	0.102571	-0.39033	0.151471	-0.167666	0.530017	-0.0488621	0.87189	-0.0864325	0.75639
ENSMUSG00000028249	Sdcbp	protein_coding	-0.275436	0.34569	-0.383515	0.272052	0.177089	0.504212	-0.115842	0.676458	-0.297439	0.345931	0.354793	0.217242
ENSMUSG00000028251	Tstd3	protein_coding	0.429004	0.146922	-0.487445	0.138568	0.0958551	0.739193	-0.0777599	0.761502	0.0818979	0.799772	-0.0266829	0.921266
ENSMUSG00000028252	Ccnc	protein_coding	0.248246	0.52374	-0.131672	0.798191	0.224951	0.522136	0.254841	0.50446	-0.601645	0.182132	0.230726	0.57267
ENSMUSG00000028255	Clca1	protein_coding	0	1	1.8963	0.183887	-2.56274e-15	1	0	1	0	1	0	1
ENSMUSG00000028256	Odf2l	protein_coding	0.0997875	0.897524	1.04288	0.217655	0.0778239	0.912054	1.14164	0.0747116	0.11404	0.887006	1.46548	0.0238903
ENSMUSG00000028259	Fhl5	protein_coding	0	1	0	1	-2.56274e-15	1	0	1	0	1	0	1
ENSMUSG00000028261	Ndufaf4	protein_coding	-0.157843	0.6905	0.0837285	0.829247	-0.294899	0.425545	-0.283268	0.376852	-0.425131	0.332369	0.129455	0.688139
ENSMUSG00000028262	Clca3a2	protein_coding	-0.875665	0.4918	0.890882	0.555455	-0.875665	0.42144	0.591945	0.617202	0.655836	0.642868	0.179244	0.886423
ENSMUSG00000028264	Spaca1	protein_coding	0	1	1.8963	0.184263	1.21186	0.272382	0	1	2.76157	0.0362176	1.82211	0.139796
ENSMUSG00000028266	Lmo4	protein_coding	0.849123	0.00027787	0.729089	0.00422452	0.266423	0.234936	0.0675615	0.764322	0.236943	0.347881	0.166886	0.477468
ENSMUSG00000028268	Gbp3	protein_coding	1.0117	0.335191	0.111099	0.928143	-0.260477	0.816514	1.42474	0.0635848	0.622907	0.573964	0.724928	0.41176
ENSMUSG00000028270	Gbp2	protein_coding	-0.610768	0.442368	-2.00467	0.110657	-0.394028	0.560038	0.113128	0.862518	-0.12699	0.863007	0.52533	0.418051
ENSMUSG00000028271	Gtf2b	protein_coding	-0.132104	0.626615	-0.7998	0.0163592	0.305988	0.22332	-0.00170357	0.994607	0.131584	0.645582	0.123138	0.635887
ENSMUSG00000028273	Pdlim5	protein_coding	0.0283084	0.956057	-1.74695	0.0338497	0.0966323	0.832865	-0.219137	0.64445	0.0101795	0.988144	-0.105729	0.83126
ENSMUSG00000028274	Rngtt	protein_coding	-0.48954	0.373014	-1.24174	0.025883	-0.387351	0.427144	-0.859979	0.0286713	0.266311	0.598778	-1.0038	0.0192838
ENSMUSG00000028277	Ube2j1	protein_coding	0.671135	0.0138252	0.0292283	0.907291	0.10018	0.703035	-0.0969189	0.648837	0.0159964	0.957676	0.105839	0.633584
ENSMUSG00000028278	Rragd	protein_coding	0.43728	0.14493	0.253191	0.480056	-0.124948	0.672495	-0.0385168	0.89591	0.398411	0.216924	-0.00589822	0.985054
ENSMUSG00000028280	Gabrr1	protein_coding	0	1	0	1	1.21121	0.270802	1.00345	0.334894	0	1	0	1
ENSMUSG00000028282	Casp8ap2	protein_coding	0.180113	0.722262	-0.805573	0.174304	-0.483589	0.334472	-0.105482	0.793088	-0.614723	0.287165	-0.295224	0.500062
ENSMUSG00000028284	Map3k7	protein_coding	-0.108425	0.749398	-0.00517045	0.98909	-0.17631	0.580979	-0.148194	0.672972	0.169483	0.631022	-0.296959	0.430289
ENSMUSG00000028287	1700009N14Rik	protein_coding	0	1	0	1	-2.56274e-15	1	0	1	0	1	0	1
ENSMUSG00000028289	Epha7	protein_coding	0.259418	0.46439	-1.0333	0.00737153	0.1318	0.698441	-0.188353	0.491744	-0.0852729	0.826188	-0.411191	0.169762
ENSMUSG00000028291	Akirin2	protein_coding	0.422052	0.0345819	0.158908	0.481098	0.10664	0.586206	0.00656332	0.973826	0.190766	0.388376	0.169499	0.418835
ENSMUSG00000028292	Rars2	protein_coding	-1.09726	0.0239654	0.195662	0.71954	-0.561247	0.166487	0.639449	0.120631	-0.894954	0.0651146	-0.204486	0.662044
ENSMUSG00000028293	Slc35a1	protein_coding	0.272372	0.426742	0.130038	0.77348	-0.271074	0.419743	-0.00863033	0.981047	0.159799	0.664686	-0.11627	0.760456
ENSMUSG00000028294	Cfap206	protein_coding	1.13722	0.143117	0.621092	0.55978	-1.70859	0.107453	0.588321	0.464978	-2.92664	0.0364588	1.08206	0.178198
ENSMUSG00000028295	Smim8	protein_coding	-0.797614	0.0178253	-0.00955491	0.976595	-0.551216	0.0680834	-0.0861332	0.747627	0.119699	0.708464	-0.0680549	0.808924
ENSMUSG00000028298	Cga	protein_coding	0	1	0	1	-2.56274e-15	1	0	1	0	1	0	1
ENSMUSG00000028300	C9orf72	protein_coding	-1.3255	0.0282614	0.0925903	0.86641	-0.383073	0.402882	0.397023	0.338721	-0.779722	0.158947	0.12836	0.773275
ENSMUSG00000028307	Aldob	protein_coding	-1.80499	0.220115	-1.00721	0.481796	-0.593133	0.626602	0.99509	0.369804	-0.255552	0.845945	0.182896	0.880904
ENSMUSG00000028309	Rnf20	protein_coding	-0.0373579	0.89377	-0.17274	0.607807	-0.290322	0.291759	-0.170643	0.538017	-0.310407	0.32279	0.186448	0.51595
ENSMUSG00000028310	Ppp3r2	protein_coding	0	1	-1.00721	0.510494	-2.56274e-15	1	-0.00216075	0.999243	0	1	0.185469	0.88769
ENSMUSG00000028312	Smc2	protein_coding	0.408397	0.494698	-0.20474	0.806403	0.281319	0.608647	0.678178	0.226081	-1.34422	0.105067	0.48274	0.420196
ENSMUSG00000028314	Toporsl	protein_coding	0	1	0	1	-2.56274e-15	1	0	1	0	1	0	1
ENSMUSG00000028318	Polr1e	protein_coding	-0.245208	0.607945	0.380637	0.440206	0.710257	0.0670609	0.144177	0.713274	0.338765	0.453702	-0.114731	0.78891
ENSMUSG00000028322	Exosc3	protein_coding	0.401342	0.336854	-0.19101	0.710189	-0.328094	0.432116	0.0748632	0.846773	0.00626633	0.988901	0.000591358	0.998061
ENSMUSG00000028327	Stra6l	protein_coding	0	1	0	1	1.21121	0.270802	0	1	0	1	0	1
ENSMUSG00000028328	Tmod1	protein_coding	-0.00253782	0.996708	0.216341	0.789161	0.160975	0.770952	-0.446623	0.493349	-1.09675	0.158958	-0.261419	0.698878
ENSMUSG00000028329	Xpa	protein_coding	-0.419385	0.329082	-1.17588	0.0570286	-0.000835677	0.997579	0.126861	0.739504	-1.23964	0.0157446	0.554006	0.15605
ENSMUSG00000028330	Ncbp1	protein_coding	0.60003	0.0172599	0.364558	0.21066	0.193166	0.433166	-0.112302	0.655104	0.157289	0.569669	0.23713	0.366739
ENSMUSG00000028331	Trmo	protein_coding	-0.0235985	0.963073	0.726934	0.179546	0.749388	0.0818487	0.390045	0.385455	0.595663	0.226166	0.151419	0.751391
ENSMUSG00000028332	Hemgn	protein_coding	-0.875665	0.496934	-1.00721	0.51608	-0.875665	0.426964	-1.00721	0.335176	-0.875665	0.494059	-1.00721	0.377411
ENSMUSG00000028333	Anp32b	protein_coding	0.0455418	0.863939	-0.330375	0.358079	-0.370502	0.163152	-0.36439	0.20995	-0.258657	0.384112	0.108573	0.713972
ENSMUSG00000028334	Nans	protein_coding	-0.401118	0.203439	0.354713	0.272135	0.15954	0.569667	0.242852	0.378445	-0.137611	0.675129	0.264785	0.360656
ENSMUSG00000028337	Coro2a	protein_coding	-0.240112	0.464007	-0.278081	0.453951	0.00450164	0.987674	0.12525	0.664075	-0.0584887	0.863137	0.0180085	0.953106
ENSMUSG00000028339	Col15a1	protein_coding	1.28368	0.178013	0.357963	0.756894	0.531452	0.577592	0.669344	0.421936	0.971817	0.32951	0.562534	0.531695
ENSMUSG00000028341	Nr4a3	protein_coding	0.304592	0.429435	-1.07918	0.0297852	0.312315	0.375886	-0.30443	0.383577	0.0973789	0.812889	-0.219221	0.546817
ENSMUSG00000028343	Erp44	protein_coding	0.722546	0.0320952	-0.250449	0.505068	-0.000244146	0.998895	-0.0844331	0.774106	0.0302276	0.93515	0.271327	0.369218
ENSMUSG00000028344	Invs	protein_coding	-0.345559	0.622465	0.668529	0.43446	-0.137426	0.819618	0.438639	0.51831	0.105155	0.8718	0.691176	0.329736
ENSMUSG00000028345	Tex10	protein_coding	-0.596429	0.335435	0.0817291	0.911283	-0.534792	0.325355	0.39809	0.438455	0.669407	0.192551	0.157144	0.780553
ENSMUSG00000028347	Tmeff1	protein_coding	0.134278	0.683075	-0.279868	0.431157	-0.0315734	0.918774	0.11787	0.67232	-0.614401	0.107832	0.281383	0.336
ENSMUSG00000028348	Cavin4	protein_coding	-0.438362	0.658207	1.38345	0.0689457	-0.291875	0.732254	-0.586441	0.446137	-0.110939	0.905829	-0.489739	0.545878
ENSMUSG00000028351	Brinp1	protein_coding	0.910574	0.000940131	0.913789	0.00342188	0.389112	0.145678	0.171247	0.530433	0.28461	0.342077	0.188048	0.509235
ENSMUSG00000028354	Fmn2	protein_coding	-0.878697	0.00916875	0.258724	0.413241	-0.406828	0.16671	0.256572	0.324104	-0.590231	0.0880426	0.16667	0.545485
ENSMUSG00000028356	Ambp	protein_coding	0	1	0	1	-2.56274e-15	1	0	1	0	1	0	1
ENSMUSG00000028357	Kif12	protein_coding	0	1	0	1	-2.56274e-15	1	0	1	0	1	0	1
ENSMUSG00000028358	Zfp618	protein_coding	1.00772	0.189424	-0.686134	0.379548	1.68439	0.00803757	0.0911628	0.856478	0.534558	0.52582	-1.10446	0.0910599
ENSMUSG00000028359	Orm3	protein_coding	0	1	0	1	-2.56274e-15	1	0	1	0	1	0	1
ENSMUSG00000028360	Slc44a5	protein_coding	0.351879	0.586393	-0.809993	0.267528	-0.200468	0.749962	-0.440042	0.383168	-1.39197	0.112761	-0.579261	0.291578
ENSMUSG00000028362	Tnfsf8	protein_coding	0	1	0	1	-2.56274e-15	1	0	1	0	1	0	1
ENSMUSG00000028364	Tnc	protein_coding	-1.50913	0.159567	-0.422331	0.781889	-0.638865	0.434002	1.65984	0.053163	-1.03139	0.299309	0.567375	0.586849
ENSMUSG00000028367	Txn1	protein_coding	0.157566	0.418182	-0.0785159	0.718475	0.147911	0.439892	0.201028	0.29534	0.232908	0.282714	0.224613	0.263686
ENSMUSG00000028369	Svep1	protein_coding	-2.38218	0.119844	0.0867827	0.94489	-2.38218	0.0698363	0.219351	0.815904	0.367046	0.735141	0.529201	0.582959
ENSMUSG00000028370	Pappa	protein_coding	0	1	-1.00548	0.499242	-2.56274e-15	1	0.582134	0.621666	0	1	-1.00548	0.358267
ENSMUSG00000028373	Astn2	protein_coding	-0.567589	0.216641	-0.474288	0.384856	0.30294	0.409574	0.225164	0.5536	0.227779	0.585039	-0.292786	0.495037
ENSMUSG00000028378	Ptgr1	protein_coding	-0.0746205	0.905398	-1.08514	0.187166	0.445516	0.379663	0.318002	0.517036	-0.0585687	0.926005	0.267787	0.607439
ENSMUSG00000028381	Ugcg	protein_coding	-0.0121472	0.968589	0.62411	0.0881893	-0.463893	0.141267	0.327019	0.277076	0.332465	0.316269	0.431568	0.169916
ENSMUSG00000028382	Ptbp3	protein_coding	-0.313966	0.489752	-1.09615	0.0652446	-0.337437	0.417094	0.258272	0.484718	0.369596	0.390197	-0.355265	0.399323
ENSMUSG00000028383	Hsdl2	protein_coding	-0.806446	0.100122	-0.73893	0.137325	-0.215997	0.59161	-0.174947	0.62261	-0.41023	0.379485	-0.290704	0.445049
ENSMUSG00000028385	Snx30	protein_coding	-0.0838456	0.816874	-0.227332	0.573217	-0.150583	0.653606	0.184975	0.549525	-0.222128	0.567432	0.285111	0.375187
ENSMUSG00000028386	Slc46a2	protein_coding	0	1	0	1	-2.56274e-15	1	0	1	0	1	0	1
ENSMUSG00000028389	Zfp37	protein_coding	0.16904	0.799953	-1.12511	0.23841	-0.0110727	0.98313	0.419855	0.445916	-0.66301	0.390851	0.623562	0.27717
ENSMUSG00000028391	Wdr31	protein_coding	0.0738161	0.861512	0.110842	0.802587	0.20606	0.585748	-0.00638032	0.985894	-0.185627	0.684379	-0.301287	0.442628
ENSMUSG00000028392	Bspry	protein_coding	0.676734	0.637242	0.615221	0.60488	0.980023	0.436228	-0.260256	0.794966	-0.875258	0.492436	-0.337358	0.756921
ENSMUSG00000028393	Alad	protein_coding	-0.0385733	0.871365	0.282522	0.263411	-0.0336737	0.884274	0.0884796	0.687668	-0.424088	0.118508	0.134851	0.558262
ENSMUSG00000028394	Pole3	protein_coding	-0.168922	0.56261	-0.306214	0.344943	0.08679	0.743611	0.0515064	0.837076	-0.0383885	0.900029	-0.0548763	0.837792
ENSMUSG00000028396	2310002L09Rik	protein_coding	0	1	0	1	-2.56274e-15	1	0	1	0	1	0	1
ENSMUSG00000028397	Kdm4c	protein_coding	-0.339563	0.516052	-0.171104	0.747346	0.257675	0.554535	0.290537	0.448305	0.0370198	0.940474	0.0902114	0.82938
ENSMUSG00000028398	Dmac1	protein_coding	-0.30331	0.175332	0.277212	0.252331	-0.0909563	0.671671	0.195068	0.358849	-0.040698	0.867304	0.000988869	0.996549
ENSMUSG00000028399	Ptprd	protein_coding	-0.177516	0.476929	-0.727339	0.0160614	-0.149669	0.536832	-0.100239	0.672573	-0.219737	0.427412	0.0217756	0.929844
ENSMUSG00000028402	Mpdz	protein_coding	0.176525	0.579172	0.396551	0.336785	-0.251284	0.414832	0.131289	0.69755	-0.538381	0.144167	0.260305	0.465772
ENSMUSG00000028403	Zdhhc21	protein_coding	0.0923892	0.734917	-0.181851	0.561272	-0.617903	0.0280334	-0.248837	0.336287	0.273099	0.343835	-0.1897	0.485453
ENSMUSG00000028405	Aco1	protein_coding	-0.796424	0.0695596	-0.725833	0.178563	0.0296139	0.931924	0.081385	0.824271	-0.329587	0.435142	0.130662	0.735162
ENSMUSG00000028407	Smim27	protein_coding	-0.28888	0.532739	1.1807	0.0135022	-0.272618	0.513823	0.143503	0.729413	-0.0217653	0.961584	0.673462	0.10523
ENSMUSG00000028409	Smu1	protein_coding	-0.192638	0.509213	0.432272	0.203208	-0.291493	0.288219	0.189185	0.495504	0.0447889	0.880667	0.1236	0.675959
ENSMUSG00000028410	Dnaja1	protein_coding	0.365448	0.13055	-0.251439	0.395048	0.0308012	0.8969	-0.104061	0.67971	0.0666743	0.804225	0.0330992	0.899716
ENSMUSG00000028411	Aptx	protein_coding	0.497581	0.0352021	-0.213971	0.419894	0.0955759	0.675447	-0.129344	0.555731	0.219736	0.390937	0.0627102	0.784267
ENSMUSG00000028412	Slc44a1	protein_coding	-0.19259	0.545667	-0.190166	0.550219	0.42257	0.140852	0.119565	0.640863	0.119855	0.718664	0.146836	0.586317
ENSMUSG00000028413	B4galt1	protein_coding	0.436763	0.527892	-0.526002	0.481641	0.215852	0.739332	-0.0518222	0.918172	0.962993	0.139191	0.102054	0.846146
ENSMUSG00000028414	Fktn	protein_coding	-0.0772279	0.832582	-0.528471	0.1841	0.0876122	0.794313	-0.143898	0.636261	-0.161508	0.676419	0.00475102	0.987701
ENSMUSG00000028415	Spink4	protein_coding	3.13964	0.0249446	-1.00548	0.51741	3.17014	0.0151895	1.59529	0.168373	0	1	2.49472	0.0251524
ENSMUSG00000028416	Bag1	protein_coding	0.018267	0.920103	0.0251139	0.898189	0.121236	0.501272	0.024708	0.88767	-0.00754783	0.970567	0.00339506	0.985187
ENSMUSG00000028417	Tal2	protein_coding	2.27488	0.0810853	0	1	1.21186	0.267848	0	1	2.25212	0.083107	0	1
ENSMUSG00000028419	Chmp5	protein_coding	0.329994	0.206442	-0.408547	0.176851	-0.0498061	0.844063	-0.0300797	0.901338	-0.0757607	0.791462	0.0855376	0.734215
ENSMUSG00000028420	Tmem38b	protein_coding	0.407948	0.461445	-0.700753	0.326795	-0.0530998	0.921391	-0.0624441	0.896832	0.177305	0.760457	0.454295	0.33836
ENSMUSG00000028423	Nfx1	protein_coding	-0.00952887	0.968948	-0.0699621	0.791223	-0.222829	0.354491	-0.0635937	0.773477	-0.597262	0.0351986	-0.0572402	0.80593
ENSMUSG00000028426	Rad23b	protein_coding	-0.0973053	0.647732	-0.182648	0.472748	-0.00912761	0.964659	0.145371	0.504098	-0.0320982	0.890765	0.113585	0.616361
ENSMUSG00000028427	Aqp7	protein_coding	0	1	-1.00681	0.516057	-2.56274e-15	1	-1.00681	0.33514	0	1	-1.00681	0.377378
ENSMUSG00000028430	Nol6	protein_coding	-0.297564	0.31168	0.0149326	0.963814	-0.0690006	0.800408	0.135248	0.62504	-0.485206	0.133289	-0.0867284	0.769149
ENSMUSG00000028431	Elp1	protein_coding	0.193346	0.439177	-0.464939	0.140068	-0.169851	0.486563	-0.111421	0.665562	-0.234868	0.400028	-0.14258	0.597931
ENSMUSG00000028433	Ubap2	protein_coding	-0.0191778	0.943827	-0.215224	0.465976	-0.150201	0.56541	-0.00748286	0.975392	0.0898476	0.755636	0.0642522	0.800552
ENSMUSG00000028434	Epb41l4b	protein_coding	0.786917	0.0138699	0.0649635	0.849209	-0.279564	0.385643	-0.0449403	0.869682	-0.271604	0.457331	0.306075	0.278772
ENSMUSG00000028435	Aqp3	protein_coding	0.394303	0.715527	0.335212	0.82707	-1.15461	0.332804	-0.587223	0.624039	-2.36611	0.118097	-1.59068	0.202007
ENSMUSG00000028436	Dcaf12	protein_coding	-0.188833	0.431493	0.0654383	0.801475	0.123425	0.584953	0.220018	0.323079	-0.198524	0.4478	0.0731574	0.753985
ENSMUSG00000028437	Ubap1	protein_coding	-0.470574	0.0817007	-0.413913	0.177489	-0.261755	0.29355	-0.245556	0.322506	-0.1719	0.540556	-0.215756	0.405925
ENSMUSG00000028438	Kif24	protein_coding	-1.73745	0.0658727	0.548654	0.544986	-1.71343	0.0375338	-0.00765632	0.992712	-0.928908	0.258468	0.626263	0.38515
ENSMUSG00000028439	Fam219a	protein_coding	-0.163085	0.513167	0.183015	0.486247	-0.0791787	0.738313	0.0816258	0.717337	-0.230977	0.399523	-0.0378679	0.873996
ENSMUSG00000028441	1110017D15Rik	protein_coding	-1.06758	0.232957	0.783705	0.257515	0.632754	0.293328	0.522498	0.338897	0.376422	0.596822	0.504115	0.38335
ENSMUSG00000028443	Nudt2	protein_coding	-0.307623	0.323114	0.2653	0.463888	-0.0390538	0.88955	0.233724	0.418978	-0.531631	0.120461	0.281984	0.360237
ENSMUSG00000028444	Cntfr	protein_coding	-0.490677	0.175974	0.517531	0.17159	0.0122398	0.968378	0.169574	0.59629	-0.619401	0.113062	0.0754058	0.824041
ENSMUSG00000028445	Enho	protein_coding	-0.191234	0.379649	0.638453	0.0133445	-0.261245	0.228473	0.292759	0.203841	-0.0920812	0.705857	0.0402777	0.866189
ENSMUSG00000028447	Dctn3	protein_coding	-0.149848	0.45188	0.329837	0.162051	-0.0969039	0.62216	0.198287	0.351048	0.0206029	0.926154	0.0129262	0.953464
ENSMUSG00000028451	1700022I11Rik	protein_coding	0	1	-1.00542	0.509141	-2.56274e-15	1	0.00884795	0.997146	0	1	0.179244	0.889297
ENSMUSG00000028452	Vcp	protein_coding	0.167245	0.393821	0.0261312	0.898968	-0.0852158	0.661956	0.142974	0.433069	-0.115572	0.601503	0.0938481	0.621471
ENSMUSG00000028453	Fancg	protein_coding	0.471181	0.286705	0.0343293	0.944072	0.0876424	0.837068	0.286262	0.46563	0.0948453	0.841338	-0.117465	0.788018
ENSMUSG00000028454	Pigo	protein_coding	-0.290586	0.407542	-0.0448991	0.900093	0.0535297	0.864271	-0.0176659	0.950761	-0.398661	0.286035	-0.238639	0.439743
ENSMUSG00000028455	Stoml2	protein_coding	-0.355309	0.126322	0.348367	0.207897	-0.0123383	0.955139	0.128962	0.594118	0.124432	0.613985	-0.0020945	0.993421
ENSMUSG00000028456	Unc13b	protein_coding	-0.471592	0.307397	0.688893	0.17329	-0.539446	0.198952	0.210061	0.613743	-0.383607	0.412931	-0.0850031	0.851766
ENSMUSG00000028457	Atp8b5	protein_coding	-1.41781	0.335175	0	1	0.442897	0.716181	2.32338	0.0573325	-1.41781	0.332139	2.27528	0.0721565
ENSMUSG00000028458	Tesk1	protein_coding	-0.88152	0.488747	-1.59489	0.367074	1.4236	0.236446	-1.59489	0.181607	-0.88152	0.485844	-0.404781	0.75995
ENSMUSG00000028459	Cd72	protein_coding	-1.41825	0.331965	-1.00542	0.521362	-1.41825	0.25703	0.585283	0.638479	-1.41825	0.328932	-1.00542	0.383193
ENSMUSG00000028460	Sit1	protein_coding	0	1	-1.00548	0.515951	-2.56274e-15	1	-1.00548	0.334988	0	1	-1.00548	0.377236
ENSMUSG00000028461	Ccdc107	protein_coding	-0.0170448	0.94368	0.409727	0.155328	0.00100101	0.996563	-0.102952	0.686274	0.176761	0.499763	-0.00805536	0.975939
ENSMUSG00000028463	Car9	protein_coding	-0.875258	0.488925	0	1	0.335952	0.793021	0	1	0.656244	0.640527	0	1
ENSMUSG00000028464	Tpm2	protein_coding	-0.557267	0.13459	-0.254331	0.541063	0.135765	0.664678	-0.339757	0.315476	-0.151512	0.68026	-0.0696453	0.841156
ENSMUSG00000028465	Tln1	protein_coding	-0.058773	0.792561	0.11842	0.61608	-0.073427	0.734277	-0.00231054	0.99102	-0.180988	0.465952	-0.178074	0.411837
ENSMUSG00000028466	Creb3	protein_coding	-0.390884	0.156995	0.508646	0.0554155	0.0172312	0.945148	0.177849	0.433789	-0.0886997	0.758711	-0.0180121	0.940232
ENSMUSG00000028467	Gba2	protein_coding	-0.51444	0.180031	-0.0535534	0.892349	0.451018	0.155975	-0.268703	0.408845	0.0361174	0.921945	-0.605949	0.0909151
ENSMUSG00000028468	Rgp1	protein_coding	-0.196513	0.607397	-0.0633825	0.87919	0.0845971	0.804297	-0.106066	0.74828	-0.0378568	0.923616	-0.036032	0.917119
ENSMUSG00000028469	Npr2	protein_coding	0.240347	0.398757	0.356992	0.261207	0.196052	0.466227	0.0790533	0.765558	0.0355074	0.910059	-0.120346	0.671539
ENSMUSG00000028470	Hint2	protein_coding	-0.442166	0.562395	1.15606	0.155995	-0.16843	0.794953	-0.171749	0.819053	0.332721	0.620794	0.318486	0.669945
ENSMUSG00000028475	Spaar	protein_coding	-0.0597375	0.956377	0.61239	0.625834	-0.0429231	0.964209	1.14919	0.197553	-0.817918	0.531858	0.305135	0.772268
ENSMUSG00000028476	Reck	protein_coding	-0.464647	0.459039	-1.69273	0.163291	-1.54192	0.0212068	0.423036	0.504129	-1.05711	0.132861	0.90473	0.14935
ENSMUSG00000028478	Clta	protein_coding	-0.416966	0.0445427	-0.0391914	0.851689	-0.192914	0.337353	-0.0137577	0.941543	0.0813403	0.718638	0.0948017	0.628677
ENSMUSG00000028479	Gne	protein_coding	0.319772	0.2509	0.879605	0.00663249	0.105118	0.700031	0.42762	0.115505	-0.0373279	0.903316	-0.205913	0.480742
ENSMUSG00000028480	Glipr2	protein_coding	-0.209743	0.659489	0.823689	0.045275	0.788877	0.0412527	0.145537	0.677298	0.125091	0.788247	-0.899902	0.0354879
ENSMUSG00000028483	Snapc3	protein_coding	-0.243662	0.550535	-0.159779	0.702325	0.145825	0.687467	0.236417	0.458003	0.338553	0.397191	-0.0303016	0.929757
ENSMUSG00000028484	Psip1	protein_coding	-0.102663	0.675006	-0.10759	0.726072	-0.126561	0.594313	0.0640041	0.802483	-0.278199	0.311752	0.193013	0.469838
ENSMUSG00000028487	Bnc2	protein_coding	-1.82729	0.241219	0	1	-0.603928	0.640136	1.58919	0.149871	-1.82729	0.238457	1.82965	0.118047
ENSMUSG00000028488	Sh3gl2	protein_coding	0.00383121	0.98465	-0.372257	0.125959	0.00169386	0.993133	0.0572873	0.785845	-0.14438	0.518593	-0.10459	0.63541
ENSMUSG00000028492	Saxo1	protein_coding	1.5651	0.216801	-1.59421	0.346829	-2.56274e-15	1	-0.580853	0.626537	0	1	0.683841	0.549881
ENSMUSG00000028494	Plin2	protein_coding	-1.04704	0.0595635	0.439584	0.467101	-0.0359459	0.932572	0.207331	0.665005	-0.128908	0.791454	0.156624	0.762041
ENSMUSG00000028495	Rps6	protein_coding	-0.312724	0.170344	0.345659	0.145125	0.156867	0.458622	0.0441791	0.831677	0.192112	0.426669	0.15613	0.472255
ENSMUSG00000028496	Mllt3	protein_coding	-0.167403	0.608051	-0.277933	0.479514	0.00598299	0.98464	0.0330867	0.914112	-0.0632114	0.854238	0.0488501	0.879661
ENSMUSG00000028497	Hacd4	protein_coding	-1.65991	0.157246	-0.364529	0.663043	-0.0671378	0.932602	0.081327	0.887003	-0.95707	0.359284	-0.29202	0.653624
ENSMUSG00000028514	Usp24	protein_coding	0.688656	0.0738767	-0.404071	0.333357	-0.690393	0.0943142	-0.042483	0.890128	-0.0986556	0.821074	-0.0086051	0.9793
ENSMUSG00000028517	Plpp3	protein_coding	-0.441002	0.0412605	-0.260232	0.262312	-0.16503	0.426431	-0.0318655	0.874737	-0.183975	0.436393	0.0739927	0.725811
ENSMUSG00000028518	Prkaa2	protein_coding	-0.474702	0.21289	-0.799797	0.0624424	-0.205945	0.54272	-0.330281	0.295598	0.26316	0.476065	-0.194474	0.554216
ENSMUSG00000028519	Dab1	protein_coding	-0.154538	0.508415	-0.406403	0.168106	-0.170366	0.451356	-0.000946463	0.99684	-0.275346	0.289106	0.0425374	0.868642
ENSMUSG00000028520	4921539E11Rik	protein_coding	0	1	0	1	-2.56274e-15	1	0	1	0	1	0	1
ENSMUSG00000028521	Slc35d1	protein_coding	-0.409722	0.313858	-0.965295	0.00722086	0.340602	0.321223	-0.992381	0.000475162	-0.173347	0.67042	-0.537636	0.0534739
ENSMUSG00000028522	Mier1	protein_coding	0.796244	0.0205548	-0.194601	0.657338	0.704795	0.028992	0.41821	0.196469	-0.128054	0.747256	0.167634	0.628196
ENSMUSG00000028523	Dynlt5	protein_coding	0	1	0	1	-2.56274e-15	1	0	1	0	1	0	1
ENSMUSG00000028524	Sgip1	protein_coding	0.0522323	0.841691	-0.0271023	0.925106	-0.45797	0.0819796	-0.18333	0.450812	-0.234951	0.421607	-0.146118	0.566309
ENSMUSG00000028525	Pde4b	protein_coding	0.282791	0.22988	-0.383718	0.200832	0.0656009	0.776872	-0.104895	0.671719	-0.27763	0.298566	0.204636	0.425316
ENSMUSG00000028527	Ak4	protein_coding	-0.344021	0.23858	-0.47849	0.125217	-0.184708	0.492521	-0.381175	0.13295	0.128392	0.664776	-0.327729	0.217183
ENSMUSG00000028528	Dnajc6	protein_coding	-0.332816	0.229486	-0.49782	0.0760557	0.211076	0.405733	-0.109708	0.628614	-0.0364735	0.900848	-0.0430403	0.85595
ENSMUSG00000028530	Jak1	protein_coding	-0.182911	0.477351	-0.655638	0.0227767	-0.0973789	0.695481	-0.0505741	0.828298	-0.229148	0.420477	0.0392131	0.871899
ENSMUSG00000028532	Cachd1	protein_coding	-0.17375	0.682999	0.156708	0.736096	-0.659292	0.114012	0.359719	0.312134	0.134653	0.753291	0.355729	0.338587
ENSMUSG00000028533	Izumo3	protein_coding	0	1	0	1	-2.56274e-15	1	0	1	0	1	0	1
ENSMUSG00000028536	2610528J11Rik	protein_coding	0	1	-1.59408	0.370746	-2.56274e-15	1	-1.59408	0.185084	0	1	-1.59408	0.224558
ENSMUSG00000028538	St3gal3	protein_coding	-0.677717	0.0702413	0.0718157	0.846869	-0.271587	0.408773	-0.245155	0.428691	-0.104954	0.774241	-0.232824	0.479181
ENSMUSG00000028539	Artn	protein_coding	1.61416	0.116326	-0.0989304	0.944743	-1.80542	0.149212	0.0011269	0.999381	-0.250338	0.847087	0.278368	0.797903
ENSMUSG00000028540	Dph2	protein_coding	0.198008	0.616783	-0.518083	0.241252	0.03145	0.930152	-0.13249	0.684843	-0.265189	0.543838	-0.65038	0.0809643
ENSMUSG00000028541	B4galt2	protein_coding	-0.139032	0.530599	0.405192	0.0992866	-0.285536	0.196427	0.0515447	0.81438	-0.112361	0.650769	-0.00424849	0.985239
ENSMUSG00000028542	Slc6a9	protein_coding	-0.663772	0.540415	-1.28273	0.274931	-1.08337	0.285602	-0.156396	0.82497	1.13385	0.168292	-0.902816	0.288326
ENSMUSG00000028544	Slc5a9	protein_coding	0	1	0	1	-2.56274e-15	1	0	1	0	1	0	1
ENSMUSG00000028545	Bend5	protein_coding	0.27977	0.358719	-0.592961	0.102648	0.145507	0.615901	-0.426268	0.138928	-0.153307	0.644292	-0.499998	0.104351
ENSMUSG00000028546	Elavl4	protein_coding	0.229391	0.381978	-0.127222	0.70258	-0.0511485	0.840144	-0.3434	0.212695	0.0319308	0.912323	0.109922	0.696307
ENSMUSG00000028549	Itgb3bp	protein_coding	0.0205715	0.976571	0.730381	0.281437	-0.311051	0.638494	0.233405	0.669064	0.18199	0.792844	-0.74797	0.268651
ENSMUSG00000028550	Atg4c	protein_coding	-0.0159567	0.967811	-0.415235	0.362046	-0.126301	0.740431	0.00429037	0.990466	-0.423897	0.347681	0.322708	0.346232
ENSMUSG00000028551	Cdkn2c	protein_coding	0.376769	0.63485	0.299503	0.728096	0.212159	0.771165	0.200235	0.756073	-0.0589469	0.945391	-1.00212	0.227719
ENSMUSG00000028552	Eps15	protein_coding	-0.100183	0.709547	-0.87336	0.00532533	0.0661525	0.793685	-0.0125414	0.957404	-0.38448	0.201819	-0.148309	0.550647
ENSMUSG00000028553	Angptl3	protein_coding	0.133806	0.925868	3.54504	0.0100371	0.442518	0.72322	1.59736	0.170383	0.844386	0.527341	1.19268	0.289544
ENSMUSG00000028555	Ttc39a	protein_coding	0.388978	0.72004	-0.493528	0.66367	0.14337	0.883352	-0.351773	0.663127	-1.25041	0.366164	-0.281225	0.7416
ENSMUSG00000028556	Dock7	protein_coding	0.417035	0.296819	-0.370699	0.413932	-0.0158567	0.967694	0.216194	0.513792	-0.504078	0.28357	0.0377985	0.913489
ENSMUSG00000028557	Rnf11	protein_coding	-0.177525	0.403433	-0.463321	0.0661732	-0.0841329	0.686672	-0.0995812	0.644243	-0.239647	0.316218	-0.1006	0.655277
ENSMUSG00000028558	Calr4	protein_coding	0	1	-1.59349	0.379007	-2.56274e-15	1	0.425858	0.721245	2.26257	0.0888316	-0.403378	0.7663
ENSMUSG00000028559	Osbpl9	protein_coding	0.723777	0.0561425	-0.793046	0.0418229	-0.281882	0.463886	-0.415391	0.15184	0.0120597	0.976871	-0.163575	0.582241
ENSMUSG00000028560	Usp1	protein_coding	-0.185255	0.690761	-0.26441	0.624956	-0.322717	0.454353	-0.302	0.455291	-0.394889	0.429395	-0.22903	0.592454
ENSMUSG00000028563	Tm2d1	protein_coding	-0.36569	0.249356	-0.477918	0.178359	0.0465677	0.870362	-0.415647	0.151254	0.153551	0.634364	-0.173594	0.560493
ENSMUSG00000028565	Nfia	protein_coding	0.221704	0.380704	-0.170129	0.598499	0.210679	0.388415	-0.0932578	0.724648	-0.0131342	0.962528	0.0863642	0.756121
ENSMUSG00000028567	Txndc12	protein_coding	0.0100306	0.978526	-0.613108	0.160029	0.521188	0.0922654	-0.124781	0.700429	0.335322	0.346946	0.0963	0.772966
ENSMUSG00000028568	Btf3l4	protein_coding	-0.358608	0.329177	-0.0515804	0.890216	-0.0928485	0.776072	-0.0426412	0.886072	-0.0922939	0.802853	-0.132307	0.67534
ENSMUSG00000028571	Cyp2j13	protein_coding	0	1	-1.59421	0.338207	-2.56274e-15	1	-0.589156	0.617261	1.5315	0.216985	0.241144	0.837666
ENSMUSG00000028572	Hook1	protein_coding	-0.351581	0.372316	-0.777747	0.108035	-0.0325155	0.924939	0.0406522	0.903368	0.00895018	0.983542	0.332731	0.343534
ENSMUSG00000028573	Fggy	protein_coding	-0.487777	0.114015	0.0334263	0.919066	-0.0894919	0.745682	0.0668917	0.802587	0.137578	0.652212	-0.106152	0.71317
ENSMUSG00000028575	Eqtn	protein_coding	-1.414	0.329045	-1.00542	0.523919	-1.414	0.254134	0.594683	0.637319	-1.414	0.326009	-1.00542	0.386105
ENSMUSG00000028576	Ift74	protein_coding	0.0595473	0.901915	0.0403651	0.938508	0.0432481	0.919571	0.375869	0.320193	0.192206	0.694915	0.046728	0.908589
ENSMUSG00000028577	Plaa	protein_coding	0.245043	0.517597	-0.641346	0.192185	-0.394691	0.29315	0.140725	0.682221	-0.627392	0.159988	0.345313	0.335418
ENSMUSG00000028578	Caap1	protein_coding	0.677049	0.347251	0.93563	0.235939	0.0488375	0.9478	0.792236	0.194918	-0.255917	0.762792	0.758323	0.239544
ENSMUSG00000028580	Pum1	protein_coding	-0.0901997	0.685028	-0.267544	0.224871	-0.249145	0.255966	-0.142778	0.454651	-0.0727365	0.768949	-0.106335	0.593453
ENSMUSG00000028581	Laptm5	protein_coding	-0.319187	0.156626	-0.0301945	0.902607	0.108589	0.608904	0.0837949	0.692714	0.0579832	0.809366	-0.146418	0.515087
ENSMUSG00000028582	Cc2d1b	protein_coding	-0.256114	0.850524	-1.59205	0.31491	0.505826	0.643079	0.00182703	0.999136	1.31447	0.229829	0.681982	0.523521
ENSMUSG00000028583	Pdpn	protein_coding	-0.0538349	0.895628	-0.481395	0.290188	0.216418	0.549121	0.136378	0.679661	0.214098	0.601178	0.112914	0.74583
ENSMUSG00000028584	Lrrc38	protein_coding	0.50996	0.397256	-0.239655	0.692558	-1.27442	0.0772714	-0.940013	0.0643207	-1.0982	0.16919	-0.0442375	0.924359
ENSMUSG00000028587	Orc1	protein_coding	-1.41785	0.331721	0	1	-1.41785	0.256787	1.00351	0.345308	-1.41785	0.328687	1.83723	0.149316
ENSMUSG00000028589	1700012P22Rik	protein_coding	0	1	0	1	-2.56274e-15	1	0	1	0	1	0	1
ENSMUSG00000028590	Pramel13os	lncRNA	0	1	0	1	-2.56274e-15	1	0	1	0	1	0	1
ENSMUSG00000028591	Pramel13	protein_coding	0	1	0	1	-2.56274e-15	1	0	1	0	1	0	1
ENSMUSG00000028593	Aadacl4fm1	protein_coding	0	1	0	1	-2.56274e-15	1	0	1	0	1	0	1
ENSMUSG00000028597	Gpx7	protein_coding	-0.704678	0.122881	0.685844	0.108381	-0.110296	0.771585	0.339581	0.32673	-0.12824	0.767005	-0.289954	0.461621
ENSMUSG00000028599	Tnfrsf1b	protein_coding	-1.86759	0.0430848	-0.353464	0.718365	-0.625086	0.339759	0.208306	0.757314	0.0505231	0.940378	-0.419675	0.589486
ENSMUSG00000028600	Podn	protein_coding	-0.103	0.854219	1.34475	0.0463798	-0.512708	0.341923	0.775538	0.167701	0.0216483	0.972363	0.324852	0.604797
ENSMUSG00000028601	Echdc2	protein_coding	-0.319732	0.51052	-0.0467135	0.919479	0.46754	0.24663	0.197834	0.572831	0.467721	0.307368	0.156359	0.674341
ENSMUSG00000028602	Tnfrsf8	protein_coding	0.203737	0.855164	-0.923577	0.528701	0.0743035	0.941682	-0.239302	0.804374	0.50282	0.626738	0.32131	0.736319
ENSMUSG00000028603	Scp2	protein_coding	-0.048534	0.851104	-0.113184	0.661206	0.244917	0.313573	-0.0997596	0.645517	-0.0807988	0.773353	0.0152276	0.946242
ENSMUSG00000028607	Cpt2	protein_coding	-0.0986455	0.88218	-0.416569	0.586961	0.21737	0.698441	0.241272	0.641472	0.432883	0.482268	0.422679	0.431061
ENSMUSG00000028608	Czib	protein_coding	-0.37656	0.120313	0.22759	0.379021	-0.0359384	0.874511	0.194179	0.384225	0.152388	0.552145	-0.0154397	0.947616
ENSMUSG00000028609	Magoh	protein_coding	0.0298453	0.901788	-0.0903573	0.74892	0.12712	0.577031	0.039826	0.866459	0.029163	0.911046	0.0253382	0.918055
ENSMUSG00000028610	Dmrtb1	protein_coding	-0.887325	0.340635	0.589219	0.390641	-0.119845	0.867288	-0.374489	0.534136	-1.40754	0.166856	0.213399	0.717943
ENSMUSG00000028612	Lrp8os1	lncRNA	0	1	1.90801	0.188921	-2.56274e-15	1	0	1	0	1	0	1
ENSMUSG00000028613	Lrp8	protein_coding	0.531298	0.044069	-0.392134	0.254982	0.053699	0.834444	0.0839098	0.753844	0.206495	0.470505	0.0411312	0.882781
ENSMUSG00000028614	Ndc1	protein_coding	-0.490837	0.340521	0.242869	0.65857	-0.121606	0.781896	0.237021	0.567715	-0.282665	0.583268	0.121111	0.785408
ENSMUSG00000028617	Lrrc42	protein_coding	0.0356298	0.89406	0.420363	0.159887	-0.260986	0.317133	0.234563	0.351632	0.0135718	0.961757	-0.0453103	0.866193
ENSMUSG00000028618	Tmem59	protein_coding	0.0760991	0.697418	0.160504	0.455188	0.0911939	0.632662	-0.122039	0.52336	0.0443321	0.837888	-0.0827333	0.678428
ENSMUSG00000028619	Tceanc2	protein_coding	-0.0279483	0.942263	-0.302772	0.474446	-0.121094	0.738593	-0.211749	0.519895	0.149987	0.706416	-0.239658	0.492297
ENSMUSG00000028621	Cyb5rl	protein_coding	0.353358	0.404817	-0.368688	0.433259	-0.478767	0.276403	-0.663028	0.079943	0.0750805	0.871563	-0.369298	0.339346
ENSMUSG00000028622	Mrpl37	protein_coding	-0.121144	0.611962	0.183628	0.48833	0.218474	0.339341	0.149888	0.517116	0.0499618	0.849435	0.293303	0.227009
ENSMUSG00000028626	Col9a2	protein_coding	0.247584	0.463648	0.263924	0.523856	0.259884	0.408232	-0.27284	0.439968	0.144586	0.689727	-0.0493846	0.892999
ENSMUSG00000028629	Exo5	protein_coding	0.545185	0.144069	0.00271394	0.994532	0.303885	0.381042	0.267278	0.379011	-0.232907	0.578747	0.109022	0.734219
ENSMUSG00000028630	Dyrk2	protein_coding	0.217326	0.40526	-0.579325	0.0925239	-0.0601189	0.809799	0.10438	0.695367	-0.265663	0.365031	0.0832684	0.764753
ENSMUSG00000028631	Kcnq4	protein_coding	0.469104	0.361398	-0.262103	0.698274	0.549251	0.229341	0.305588	0.517263	0.571876	0.264062	0.0668081	0.89656
ENSMUSG00000028633	Ctps	protein_coding	-0.108987	0.742626	0.0442974	0.877452	0.047482	0.876801	0.126795	0.589412	-0.315254	0.386081	-0.396389	0.127067
ENSMUSG00000028634	Hivep3	protein_coding	-0.031993	0.880038	-0.422688	0.115261	0.0332832	0.871024	-0.119449	0.589177	0.194333	0.399549	0.0765889	0.739668
ENSMUSG00000028635	Edn2	protein_coding	1.54928	0.21497	-1.59421	0.318098	-2.56274e-15	1	0.412735	0.69213	0	1	0.240811	0.831074
ENSMUSG00000028636	Ppcs	protein_coding	-0.198477	0.589677	0.434155	0.343036	0.0741225	0.821871	0.675308	0.0618928	-0.25847	0.509648	0.147342	0.711937
ENSMUSG00000028637	Ccdc30	protein_coding	-0.218838	0.593068	-0.204814	0.664011	0.0291428	0.937621	0.120576	0.726313	-0.173526	0.681464	-0.281212	0.464007
ENSMUSG00000028639	Ybx1	protein_coding	-0.116885	0.591501	-0.277925	0.221419	-0.0369715	0.860948	-0.0108974	0.954458	0.0125903	0.957968	0.068872	0.730475
ENSMUSG00000028640	Tfap2c	protein_coding	0	1	0	1	-2.56274e-15	1	1.59345	0.221047	0	1	2.62222	0.0627457
ENSMUSG00000028641	P3h1	protein_coding	0.0254283	0.963624	1.14839	0.0312592	0.626179	0.177531	0.324946	0.477124	-0.0287134	0.961067	-0.0801689	0.875307
ENSMUSG00000028642	Tmem269	protein_coding	0	1	-1.00681	0.516057	-2.56274e-15	1	-1.00681	0.33514	0	1	-1.00681	0.377378
ENSMUSG00000028643	Svbp	protein_coding	-0.375903	0.322682	0.184886	0.658909	0.0838686	0.798314	-0.050116	0.885411	0.135263	0.717123	0.310753	0.384653
ENSMUSG00000028644	Ermap	protein_coding	-0.870272	0.493434	-1.00475	0.515873	0.341588	0.793085	-1.00475	0.334883	-0.870272	0.490544	-1.00475	0.377137
ENSMUSG00000028645	Slc2a1	protein_coding	-0.255142	0.210596	-0.0274386	0.902946	0.0206892	0.915192	-0.124068	0.529223	0.0350774	0.874181	-0.0856824	0.677574
ENSMUSG00000028646	Rragc	protein_coding	-0.174623	0.563946	-0.445717	0.145484	-0.0139205	0.96061	0.125488	0.606726	-0.121136	0.708196	0.09658	0.705595
ENSMUSG00000028647	Mycbp	protein_coding	0.698615	0.0725645	-0.237237	0.610386	0.404355	0.274007	-0.105185	0.763725	-0.169517	0.703299	-0.0366574	0.920841
ENSMUSG00000028648	Ndufs5	protein_coding	-0.404952	0.149779	0.305067	0.291697	-0.156873	0.548199	0.368573	0.128997	-0.15556	0.601479	0.162805	0.526359
ENSMUSG00000028649	Macf1	protein_coding	-0.136378	0.549587	-0.565511	0.0336871	-0.385796	0.0872116	-0.0959845	0.657527	-0.261584	0.302503	0.011591	0.959195
ENSMUSG00000028651	Ppie	protein_coding	0.101627	0.793328	0.22687	0.558887	0.486968	0.167782	-0.278926	0.39013	-0.0395196	0.925027	-0.146977	0.664418
ENSMUSG00000028653	Trit1	protein_coding	-0.406769	0.2823	-0.125748	0.740075	-0.291849	0.391519	-0.254025	0.401215	-0.516977	0.197548	-0.560154	0.0939505
ENSMUSG00000028654	Mycl	protein_coding	-0.231714	0.500772	-0.180969	0.643076	0.175556	0.563211	0.247874	0.40461	-0.598452	0.117096	-0.0959487	0.765862
ENSMUSG00000028655	Mfsd2a	protein_coding	-0.15163	0.661222	0.144078	0.673654	0.713977	0.0170699	-0.024319	0.930737	0.723155	0.029575	-0.0298432	0.91951
ENSMUSG00000028656	Cap1	protein_coding	-0.278002	0.441841	-0.0533096	0.901606	-0.52044	0.134896	0.38743	0.236443	-0.181367	0.634187	-0.433147	0.246092
ENSMUSG00000028657	Ppt1	protein_coding	-0.0930438	0.665699	-0.156005	0.518252	0.0137564	0.947163	0.153644	0.450069	-0.373819	0.123422	0.022091	0.917578
ENSMUSG00000028661	Epha8	protein_coding	0.179348	0.803737	-0.579948	0.531509	-0.0476671	0.945708	0.105451	0.863569	0.819781	0.215043	0.214055	0.737587
ENSMUSG00000028664	Ephb2	protein_coding	-0.862899	0.042165	-0.542463	0.202619	-0.487557	0.182859	-0.0358569	0.909449	-0.0826597	0.832638	-0.343883	0.3181
ENSMUSG00000028668	Eloa	protein_coding	0.655104	0.0165601	0.00440058	0.989	-0.0663363	0.80278	-0.148746	0.561641	0.116992	0.694752	-0.0440148	0.869674
ENSMUSG00000028669	Pithd1	protein_coding	-0.0707942	0.71968	0.433639	0.0592251	0.0148093	0.938926	0.104688	0.609369	0.154394	0.480606	0.0892096	0.676957
ENSMUSG00000028670	Lypla2	protein_coding	0.226366	0.363858	0.56652	0.0634951	-0.223468	0.365189	0.168515	0.525664	0.338463	0.213817	0.0288857	0.917971
ENSMUSG00000028671	Gale	protein_coding	0.0945766	0.830352	0.0705416	0.891915	-0.723076	0.117537	0.047331	0.906429	-0.344939	0.48599	-0.34091	0.45181
ENSMUSG00000028672	Hmgcl	protein_coding	-0.0880072	0.805156	0.828846	0.037527	0.193865	0.54327	0.205141	0.54718	0.364725	0.309452	0.313191	0.379633
ENSMUSG00000028673	Fuca1	protein_coding	-0.0370167	0.880877	0.435897	0.121597	0.0213069	0.927499	0.190875	0.43358	0.127304	0.630956	0.0702324	0.783695
ENSMUSG00000028675	Pnrc2	protein_coding	-0.167648	0.64616	-0.824131	0.0825743	-0.346272	0.31601	-0.0786796	0.812738	-0.548711	0.171831	0.293774	0.398957
ENSMUSG00000028676	Srsf10	protein_coding	-0.197198	0.55618	0.0915492	0.7945	0.107203	0.725987	0.0755105	0.786676	-0.631172	0.0882096	-0.105668	0.723002
ENSMUSG00000028677	Rnf220	protein_coding	-0.145722	0.473346	0.494566	0.0291693	-0.155676	0.437942	0.200023	0.319272	-0.143548	0.52951	0.086375	0.679876
ENSMUSG00000028678	Kif2c	protein_coding	0	1	0	1	2.63827	0.0305745	0	1	0	1	3.59322	0.049367
ENSMUSG00000028680	Plk3	protein_coding	0.00382227	0.988879	-0.230702	0.463623	0.294119	0.300674	0.0173074	0.945038	0.210962	0.515854	0.141447	0.590574
ENSMUSG00000028681	Ptch2	protein_coding	2.06919	0.0293592	0.247905	0.787026	1.86844	0.0345201	-0.72541	0.357735	-0.263682	0.838918	-2.14498	0.0403643
ENSMUSG00000028683	Eif2b3	protein_coding	0.127777	0.61456	-0.664741	0.0457957	-0.223297	0.368692	0.196049	0.43593	-0.671994	0.025171	0.178751	0.502245
ENSMUSG00000028684	Urod	protein_coding	-0.242008	0.393917	0.438694	0.180398	0.0819474	0.756911	0.0364003	0.898313	-0.154105	0.61697	0.0363068	0.903034
ENSMUSG00000028687	Mutyh	protein_coding	-0.287899	0.722541	0.418702	0.685096	-2.00608	0.0355175	0.506466	0.514714	-0.410693	0.624704	-0.326671	0.721733
ENSMUSG00000028688	Toe1	protein_coding	0.0874921	0.840319	-0.443666	0.453079	-0.417608	0.323284	0.364148	0.375291	-0.253588	0.590323	0.271478	0.531841
ENSMUSG00000028689	Ccdc163	protein_coding	-1.21654	0.114887	1.04071	0.14147	0.126704	0.816221	0.264221	0.657871	0.464932	0.428035	-0.172946	0.799099
ENSMUSG00000028690	Mmachc	protein_coding	-0.632995	0.0735439	-0.13813	0.715582	-0.182875	0.550382	-0.0297321	0.921608	-0.45906	0.204732	0.0332364	0.914628
ENSMUSG00000028691	Prdx1	protein_coding	-0.370945	0.0689789	-0.0140827	0.947166	0.00884429	0.963625	-0.0988792	0.598852	0.0690672	0.754659	0.147859	0.450329
ENSMUSG00000028692	Akr1a1	protein_coding	-0.393337	0.0519214	0.53187	0.0255951	0.0148837	0.939237	0.168044	0.43094	-0.158422	0.478972	0.129995	0.558379
ENSMUSG00000028693	Nasp	protein_coding	0.132937	0.713696	-0.196938	0.650867	0.441851	0.180431	0.0832627	0.798188	0.0101205	0.981179	0.183889	0.591591
ENSMUSG00000028696	Ipp	protein_coding	0.0339315	0.957194	-1.20085	0.0686572	0.369921	0.47203	-0.104061	0.798819	-0.758685	0.277964	-0.0596098	0.890344
ENSMUSG00000028698	Pik3r3	protein_coding	1.08248	0.230173	0.301488	0.710911	0.805799	0.343784	-0.110401	0.865191	0.824797	0.381495	-0.176013	0.80128
ENSMUSG00000028699	Tspan1	protein_coding	-1.66807	0.0208129	-1.64806	0.121256	-1.45308	0.0175024	-0.634333	0.32929	-1.66405	0.0229173	0.0933413	0.8806
ENSMUSG00000028700	Pomgnt1	protein_coding	-0.221449	0.294975	0.154695	0.517433	-0.00578771	0.977531	0.175466	0.406852	0.0216831	0.925199	0.0546934	0.805069
ENSMUSG00000028701	Lurap1	protein_coding	-0.233052	0.358621	0.724566	0.00838162	-0.0392549	0.86913	0.109976	0.63439	0.0167054	0.950411	0.12046	0.618916
ENSMUSG00000028702	Rad54l	protein_coding	0.712033	0.307883	-1.71432	0.0684141	0.726427	0.244485	0.0718923	0.888757	-0.566402	0.511474	-1.2953	0.0553053
ENSMUSG00000028703	Lrrc41	protein_coding	0	1	0	1	-2.56274e-15	1	0	1	0	1	1.19011	0.295428
ENSMUSG00000028706	Nsun4	protein_coding	-0.324764	0.369155	0.304603	0.428813	0.215358	0.492466	-0.196304	0.54852	0.179927	0.611429	-0.0323754	0.924007
ENSMUSG00000028707	Dmbx1	protein_coding	0	1	-1.00826	0.513486	1.85735	0.112039	-1.00826	0.33211	0	1	0.184087	0.88894
ENSMUSG00000028708	Mknk1	protein_coding	-0.173903	0.749348	-0.311538	0.563231	0.252711	0.581865	0.137668	0.725611	0.736118	0.130814	-0.223549	0.603537
ENSMUSG00000028709	Mob3c	protein_coding	0.117077	0.857197	0.87402	0.202378	-0.0851263	0.8866	-0.0940453	0.873592	0.381217	0.542623	0.468118	0.416846
ENSMUSG00000028710	Atpaf1	protein_coding	-0.232221	0.524431	-0.649733	0.119473	0.133976	0.677224	-0.16011	0.601028	-0.693875	0.0908399	-0.0624758	0.846061
ENSMUSG00000028712	Cyp4a31	protein_coding	0	1	0	1	-2.56274e-15	1	0	1	0	1	0	1
ENSMUSG00000028713	Cyp4b1	protein_coding	1.46534	0.0281688	1.36126	0.00667384	1.29256	0.0387724	-0.752432	0.142139	1.66281	0.0109255	-0.342008	0.50411
ENSMUSG00000028715	Cyp4a14	protein_coding	0	1	0	1	-2.56274e-15	1	1.00351	0.334906	0	1	0	1
ENSMUSG00000028716	Pdzk1ip1	protein_coding	-2.61575	0.115058	-0.334905	0.78157	-0.297125	0.788569	-1.18296	0.234577	-2.61575	0.113337	-1.23174	0.252488
ENSMUSG00000028717	Tal1	protein_coding	-0.422081	0.610173	0.942808	0.160594	0.407203	0.528992	0.0749036	0.896118	-0.820437	0.356126	0.120963	0.839102
ENSMUSG00000028718	Stil	protein_coding	0	1	0	1	-2.56274e-15	1	2.00069	0.115893	0	1	0	1
ENSMUSG00000028719	Cmpk1	protein_coding	-0.145097	0.657065	-1.31253	0.000469464	-0.0376954	0.901498	-0.130381	0.616207	-0.916971	0.0178717	-0.311975	0.259882
ENSMUSG00000028729	Ebna1bp2	protein_coding	0.119342	0.662853	-0.121919	0.632032	-0.0495934	0.849305	0.0153747	0.941591	0.0973486	0.739472	0.000385044	0.998626
ENSMUSG00000028730	Cfap57	protein_coding	0.908037	0.188549	-0.0126223	0.989365	-0.419741	0.582036	0.320749	0.631797	-0.192537	0.818146	0.509027	0.457635
ENSMUSG00000028736	Pax7	protein_coding	-1.40982	0.344303	0	1	-1.40982	0.269117	0	1	-1.40982	0.341271	0	1
ENSMUSG00000028737	Aldh4a1	protein_coding	-0.188916	0.618163	-0.310898	0.438415	0.487136	0.135317	0.00657002	0.98259	0.0608438	0.872342	-0.089968	0.782991
ENSMUSG00000028738	Tas1r2	protein_coding	-0.875258	0.496935	0	1	-0.875258	0.426962	0	1	-0.875258	0.49406	0	1
ENSMUSG00000028741	Mrto4	protein_coding	-0.153852	0.488771	0.0542295	0.826962	0.0134045	0.9498	-0.0792941	0.714713	0.0219178	0.927451	-0.110391	0.628487
ENSMUSG00000028743	Akr7a5	protein_coding	-0.459562	0.101007	0.165181	0.572169	-0.0537821	0.837445	0.182272	0.47354	-0.0459189	0.878019	-0.117697	0.661721
ENSMUSG00000028744	Slc66a1	protein_coding	-0.0422534	0.899187	0.164643	0.624992	0.285369	0.338405	0.119129	0.667616	-0.0401691	0.908984	-0.0706195	0.811649
ENSMUSG00000028745	Capzb	protein_coding	0.219179	0.210612	0.172953	0.419365	-0.000704621	0.996744	0.19003	0.319335	0.0550198	0.778983	0.00231773	0.990663
ENSMUSG00000028747	Htr6	protein_coding	-0.033365	0.961691	0.129478	0.855486	0.311853	0.577659	0.790073	0.120616	1.17271	0.035869	-0.557323	0.390851
ENSMUSG00000028749	Pla2g2f	protein_coding	0	1	0	1	-2.56274e-15	1	0	1	0	1	2.27781	0.0740593
ENSMUSG00000028750	Pla2g2c	protein_coding	0.645566	0.534575	-0.0941112	0.94482	0.193376	0.845116	0.00654107	0.996125	0.169242	0.882879	-2.00836	0.101905
ENSMUSG00000028751	Pla2g2e	protein_coding	0	1	0	1	-2.56274e-15	1	0	1	0	1	0	1
ENSMUSG00000028753	Vwa5b1	protein_coding	-0.0232643	0.953294	0.659149	0.11417	-0.53818	0.15917	0.445062	0.192826	0.582964	0.118702	0.130497	0.724538
ENSMUSG00000028755	Cda	protein_coding	-1.99917	0.0221321	0.589731	0.450975	0.0597606	0.910752	-0.283893	0.672595	-0.313672	0.633013	0.633763	0.312943
ENSMUSG00000028756	Pink1	protein_coding	0.0610911	0.712957	0.364289	0.101793	0.164316	0.321805	-0.0364115	0.856437	0.00524366	0.977735	0.227697	0.279206
ENSMUSG00000028757	Ddost	protein_coding	-0.152758	0.42677	0.183792	0.445973	-0.0327218	0.862347	0.000843166	0.996882	0.07126	0.738037	-0.0017163	0.99394
ENSMUSG00000028758	Kif17	protein_coding	-0.558906	0.0817252	0.205323	0.566878	0.059347	0.830032	0.0115585	0.969072	-0.140294	0.664601	-0.460648	0.162757
ENSMUSG00000028759	Hp1bp3	protein_coding	0.166889	0.366103	-0.0878954	0.66217	-0.0896902	0.625523	-0.0484606	0.785516	0.0428712	0.835764	-0.0885239	0.634884
ENSMUSG00000028760	Eif4g3	protein_coding	0.604097	0.00406543	0.200932	0.398752	0.0296366	0.884959	0.182356	0.380346	0.148253	0.520622	0.0990301	0.649128
ENSMUSG00000028763	Hspg2	protein_coding	0.60399	0.106172	0.0983015	0.822163	-0.345935	0.361817	0.220149	0.50762	0.0245991	0.951693	-0.0947856	0.792488
ENSMUSG00000028766	Alpl	protein_coding	0.471146	0.227094	0.344567	0.484127	-0.132126	0.728786	0.29243	0.456742	0.192946	0.640197	0.0594698	0.887654
ENSMUSG00000028771	Ptpn12	protein_coding	0.494205	0.234104	0.437656	0.359146	0.363495	0.358793	0.591122	0.114028	0.410344	0.360765	0.67176	0.0848954
ENSMUSG00000028772	Zcchc17	protein_coding	-0.118606	0.524154	-0.189765	0.360274	-0.0348618	0.848588	-0.0295973	0.871841	0.026888	0.896562	-0.133329	0.488492
ENSMUSG00000028773	Fabp3	protein_coding	-0.378474	0.195	-0.324742	0.293868	0.214812	0.428693	-0.0996073	0.702231	0.0141561	0.963536	-0.262957	0.339878
ENSMUSG00000028776	Tinagl1	protein_coding	-0.600201	0.183828	-0.240838	0.599369	0.402017	0.263059	-0.0785193	0.82462	0.447006	0.269894	-0.249205	0.513924
ENSMUSG00000028777	Gnat3	protein_coding	0	1	0	1	-2.56274e-15	1	0	1	0	1	0	1
ENSMUSG00000028778	Hcrtr1	protein_coding	-1.83297	0.0544808	0.680622	0.274202	0.244862	0.679077	-0.333132	0.545623	0.0594133	0.932395	0.509321	0.330017
ENSMUSG00000028779	Pef1	protein_coding	-0.533751	0.0878408	0.457635	0.139618	0.0222831	0.937203	0.1373	0.607824	-0.318488	0.339155	0.108447	0.700729
ENSMUSG00000028780	Sema3c	protein_coding	-0.610067	0.217066	-1.18829	0.0558586	-0.36955	0.384226	-0.0875044	0.826584	-0.700905	0.177076	0.0265821	0.949261
ENSMUSG00000028782	Adgrb2	protein_coding	-0.0891635	0.742995	0.909004	0.00260075	-0.228941	0.392649	0.35021	0.179927	-0.0251954	0.932723	0.0740425	0.787517
ENSMUSG00000028784	Spocd1	protein_coding	1.41015	0.278605	-2.00635	0.257375	0.339985	0.786921	-0.999912	0.398961	0.664987	0.630075	-2.00635	0.124889
ENSMUSG00000028785	Hpca	protein_coding	-0.796863	0.00814105	-0.0363559	0.91357	-0.332369	0.248668	0.125095	0.678561	-0.348489	0.288684	-0.145821	0.644044
ENSMUSG00000028786	Tmem54	protein_coding	0.675895	0.635889	0	1	-0.876097	0.422999	0	1	-0.876097	0.490366	0	1
ENSMUSG00000028788	Ptp4a2	protein_coding	0.122245	0.579662	0.0961078	0.717474	-0.0400028	0.853781	-0.146396	0.524161	0.011526	0.962597	0.11868	0.618787
ENSMUSG00000028789	Azin2	protein_coding	-0.315858	0.372073	0.630703	0.0924479	-0.325164	0.327562	0.245746	0.429753	-0.264183	0.482198	0.234118	0.482465
ENSMUSG00000028790	Khdrbs1	protein_coding	0.221462	0.405537	0.0402201	0.891635	0.171801	0.50287	0.0626234	0.79708	-0.0392866	0.89336	-0.160382	0.535321
ENSMUSG00000028792	Ak2	protein_coding	0.173512	0.557176	0.454271	0.127243	0.156039	0.5726	0.135607	0.583964	0.477097	0.126531	0.412253	0.112002
ENSMUSG00000028793	Rnf19b	protein_coding	0.200398	0.347152	0.39573	0.110777	0.109467	0.599144	-0.086964	0.687774	0.145186	0.536581	0.183644	0.417638
ENSMUSG00000028794	A3galt2	protein_coding	0	1	0.323577	0.825976	-2.56274e-15	1	-1.59068	0.15086	0	1	0.236773	0.837538
ENSMUSG00000028795	Ccdc28b	protein_coding	0.426913	0.0830396	0.210112	0.4819	0.240254	0.319397	-0.457813	0.0831968	0.412875	0.127423	0.13362	0.620323
ENSMUSG00000028796	Phc2	protein_coding	0.0910563	0.701731	0.487421	0.0634101	-0.0891088	0.701355	0.0638999	0.779651	0.0382453	0.884704	-0.0629374	0.793872
ENSMUSG00000028797	Tmem234	protein_coding	-0.0349633	0.848115	0.140349	0.497584	-0.0347458	0.846651	-0.0117756	0.949174	0.133016	0.51233	-0.0674486	0.727345
ENSMUSG00000028798	Eif3i	protein_coding	-0.424751	0.0491326	0.406806	0.114951	-0.084497	0.681155	0.0894221	0.698287	0.202492	0.380856	0.118321	0.623102
ENSMUSG00000028799	Zfp362	protein_coding	-0.914936	0.0393736	0.310492	0.480657	0.22323	0.518334	0.384109	0.276854	-0.517971	0.23537	0.120775	0.752662
ENSMUSG00000028800	Hdac1	protein_coding	-0.0182691	0.963968	-0.0555202	0.904213	-0.685841	0.0989675	-0.0668803	0.851048	-0.0385198	0.928772	0.167298	0.650036
ENSMUSG00000028801	Stpg1	protein_coding	0.676734	0.634961	1.8963	0.177268	0.335952	0.794667	1.00644	0.324034	0.679823	0.636798	2.27772	0.0671699
ENSMUSG00000028803	Nipal3	protein_coding	0.204689	0.298074	-0.269619	0.214612	0.200745	0.300322	-0.0862934	0.647681	-0.0601136	0.785402	-0.107903	0.585459
ENSMUSG00000028804	Csmd2	protein_coding	0.431455	0.121713	0.0328931	0.911468	0.0155191	0.953946	0.099726	0.687116	0.0245822	0.934913	-0.155806	0.555171
ENSMUSG00000028807	Zbtb8a	protein_coding	-0.900275	0.209574	0.254099	0.727374	-0.368643	0.52403	-0.01838	0.97559	-0.0171853	0.978362	-0.962124	0.172522
ENSMUSG00000028809	Srrm1	protein_coding	0.301357	0.161195	0.0786156	0.74768	-0.0447247	0.833493	-0.0705115	0.739889	0.128137	0.590989	0.187935	0.397322
ENSMUSG00000028811	Yars	protein_coding	-0.0979687	0.629665	0.0587275	0.805361	-0.0910853	0.645827	-0.0833194	0.690718	-0.0987974	0.659514	-0.107902	0.623067
ENSMUSG00000028813	CK137956	protein_coding	-0.0912077	0.884372	-0.263291	0.709623	-1.02228	0.119083	-0.103483	0.841137	-1.22212	0.114819	0.281446	0.595148
ENSMUSG00000028820	Sfpq	protein_coding	0.223052	0.317685	0.0108298	0.968509	-0.10053	0.648258	0.0429111	0.853535	0.0465623	0.851006	0.141926	0.55875
ENSMUSG00000028821	Syf2	protein_coding	-0.0800504	0.73115	-0.448951	0.125274	0.017365	0.938407	-0.149413	0.537078	-0.184885	0.471389	-0.127573	0.614265
ENSMUSG00000028822	Tmem50a	protein_coding	-0.107558	0.554828	-0.0341561	0.872663	0.0448823	0.800607	0.0953223	0.612965	0.0786565	0.696243	0.0130694	0.947093
ENSMUSG00000028825	Rhd	protein_coding	0	1	-1.59317	0.346112	1.20911	0.271392	-0.589717	0.622546	1.54944	0.217531	-1.59317	0.20115
ENSMUSG00000028826	Maco1	protein_coding	0.0675666	0.787292	-0.290063	0.293542	-0.103029	0.672136	-0.166456	0.467753	-0.0359855	0.895708	0.119528	0.615553
ENSMUSG00000028830	AU040320	protein_coding	-0.166992	0.541774	-0.0709589	0.801871	0.146028	0.561853	0.0981932	0.676611	-0.136034	0.64152	-0.00245806	0.992281
ENSMUSG00000028832	Stmn1	protein_coding	0.361246	0.040944	0.288819	0.202628	0.0909206	0.602364	-0.0602344	0.769715	0.1268	0.520461	0.0882264	0.680594
ENSMUSG00000028833	Ncdn	protein_coding	-0.448576	0.0204207	0.0215043	0.927965	-0.00946421	0.959482	0.0661605	0.758926	-0.24143	0.260011	-0.131755	0.558807
ENSMUSG00000028834	Trim63	protein_coding	1.87302	0.130834	0.312483	0.837433	0.32756	0.791471	1.4028	0.16665	-0.883946	0.475932	-0.401556	0.754359
ENSMUSG00000028836	Slc30a2	protein_coding	-1.79056	0.0466769	0.407499	0.553478	0.461313	0.396136	0.738352	0.143872	-0.685217	0.356653	0.149619	0.793722
ENSMUSG00000028837	Psmb2	protein_coding	-0.259766	0.230049	-0.0171706	0.939757	-0.0123978	0.952659	-0.0156208	0.938299	-0.0365482	0.878193	0.00536237	0.979698
ENSMUSG00000028838	Extl1	protein_coding	-0.22452	0.274466	-0.0658175	0.786467	0.0122384	0.950754	0.0410587	0.847351	-0.150081	0.507394	-0.0703755	0.753225
ENSMUSG00000028840	Zfp593	protein_coding	-0.0596029	0.903829	-0.0288889	0.956625	0.345049	0.415747	-0.80522	0.073167	0.263282	0.589002	-0.0757015	0.859211
ENSMUSG00000028841	Cnksr1	protein_coding	-0.871875	0.496796	0	1	-0.871875	0.426786	0	1	-0.871875	0.49392	0	1
ENSMUSG00000028842	Ago3	protein_coding	-0.0984721	0.792434	0.198047	0.650793	-0.191604	0.582244	-0.151721	0.664659	0.0549113	0.889568	0.144525	0.691785
ENSMUSG00000028843	Sh3bgrl3	protein_coding	-1.09199	0.0037731	0.298108	0.400044	-0.126227	0.683494	-0.172313	0.575568	-0.289035	0.418488	-0.118023	0.715334
ENSMUSG00000028845	Tekt2	protein_coding	1.40495	0.29241	1.67289	0.240135	0.982732	0.42999	-0.000367771	0.999831	1.38731	0.298241	1.60383	0.177561
ENSMUSG00000028847	Trappc3	protein_coding	0.224824	0.286433	0.216157	0.362453	0.0319741	0.877482	-0.0277076	0.895844	0.365591	0.118823	-0.0317429	0.886017
ENSMUSG00000028848	Gpn2	protein_coding	-0.609262	0.26016	0.0361758	0.952338	-0.416046	0.376227	0.21042	0.642	0.212906	0.663836	-0.390743	0.456615
ENSMUSG00000028849	Map7d1	protein_coding	0.0916128	0.591212	0.183285	0.358548	-0.0650623	0.702435	0.0655965	0.715411	-0.0492599	0.798654	-0.0525015	0.779808
ENSMUSG00000028850	Gpatch3	protein_coding	0.0266076	0.957755	0.502825	0.291495	0.298783	0.497189	-0.284893	0.488116	-0.00060195	0.997513	-0.158153	0.712378
ENSMUSG00000028851	Nudc	protein_coding	-0.385356	0.0667138	-0.163903	0.480697	0.00235741	0.990553	0.151863	0.449806	-0.143427	0.529177	-0.134111	0.52647
ENSMUSG00000028854	Slc9a1	protein_coding	-0.0844138	0.765471	0.213561	0.426818	0.144715	0.58656	0.225397	0.32348	-0.0885366	0.775114	-0.058701	0.808074
ENSMUSG00000028857	Tmem222	protein_coding	-0.416613	0.0647093	0.357805	0.159687	-0.0417171	0.847162	0.0624442	0.784207	0.000888555	0.997114	-0.00697181	0.976656
ENSMUSG00000028859	Csf3r	protein_coding	0.648624	0.41525	0.755132	0.505926	0.752696	0.285683	1.64637	0.0340706	1.26381	0.0841848	1.09745	0.209088
ENSMUSG00000028860	Sytl1	protein_coding	-0.242751	0.854311	-1.00681	0.551274	-0.59138	0.627412	1.58665	0.206469	0.92864	0.412209	2.34412	0.0571057
ENSMUSG00000028861	Mrps15	protein_coding	0.344523	0.117818	0.106627	0.65453	0.314585	0.144417	0.0683555	0.737151	-0.0834037	0.73492	0.0293955	0.890753
ENSMUSG00000028862	Map3k6	protein_coding	-0.480562	0.173369	-0.322501	0.438665	-0.0816012	0.791509	0.276224	0.367976	-0.100483	0.778114	0.490827	0.122453
ENSMUSG00000028863	Meaf6	protein_coding	0.581726	0.00614937	0.293684	0.224398	0.149106	0.469451	0.0778811	0.712307	0.0684552	0.768536	0.216878	0.329384
ENSMUSG00000028864	Hgf	protein_coding	-1.80459	0.226175	-1.59271	0.350283	-1.80459	0.157604	0.73067	0.498585	1.56753	0.135145	0.685338	0.552052
ENSMUSG00000028865	Cd164l2	protein_coding	-0.596815	0.123219	-0.0147368	0.971777	-0.582102	0.103463	-0.143105	0.6624	-0.10295	0.787245	-0.566116	0.122181
ENSMUSG00000028868	Wasf2	protein_coding	-0.0628527	0.842331	-0.0107616	0.976356	0.290251	0.306724	0.0725188	0.800268	0.290859	0.364708	-0.00120581	0.997021
ENSMUSG00000028869	Gnl2	protein_coding	0.344186	0.306663	0.614138	0.134263	-0.370667	0.272141	0.234595	0.487457	0.055317	0.879052	0.544772	0.124555
ENSMUSG00000028871	Rspo1	protein_coding	-0.366744	0.554754	-0.315881	0.589717	-0.338539	0.538616	-0.856515	0.0741338	0.501877	0.371571	-0.326585	0.489903
ENSMUSG00000028873	Cdca8	protein_coding	-0.27973	0.625717	-0.00476213	0.994936	0.538044	0.242659	-0.462789	0.39684	-0.0721962	0.898437	0.00342911	0.999869
ENSMUSG00000028874	Fgr	protein_coding	-1.03398	0.412598	0	1	-0.284097	0.774686	1.60724	0.185705	-1.03837	0.40958	0	1
ENSMUSG00000028876	Epha10	protein_coding	-0.655114	0.03218	0.047988	0.873378	-0.337453	0.222806	0.153203	0.53208	-0.231431	0.455709	-0.14311	0.586818
ENSMUSG00000028878	Fam76a	protein_coding	-0.0567854	0.809801	-0.1579	0.519693	0.279861	0.20924	0.0112787	0.956081	-0.229969	0.375537	-0.0160181	0.940852
ENSMUSG00000028879	Stx12	protein_coding	-0.0752079	0.747357	-0.567907	0.0400532	-0.197125	0.389001	-0.05745	0.800294	-0.354253	0.178103	-0.0371084	0.876221
ENSMUSG00000028882	Ppp1r8	protein_coding	-0.418571	0.127975	0.18661	0.558216	0.00994064	0.968445	0.132633	0.617133	-0.0504292	0.860588	0.065632	0.813931
ENSMUSG00000028883	Sema3a	protein_coding	0.436866	0.411018	-0.229032	0.682588	0.00382782	0.994205	-0.704069	0.122213	0.00931714	0.98834	-0.204544	0.649528
ENSMUSG00000028884	Rpa2	protein_coding	-0.280458	0.461248	0.0262933	0.947513	0.128431	0.697021	0.19272	0.540811	-0.279146	0.483799	-0.0303315	0.929167
ENSMUSG00000028885	Smpdl3b	protein_coding	0.894672	0.122592	-0.964544	0.270282	-0.107978	0.855969	-1.57551	0.0244445	0.139889	0.832716	0.398824	0.468613
ENSMUSG00000028886	Eya3	protein_coding	0.273645	0.406993	0.278865	0.436885	0.11821	0.703529	0.290318	0.310007	-0.11803	0.742884	0.0451405	0.881763
ENSMUSG00000028889	Yrdc	protein_coding	-0.096616	0.69016	0.157062	0.511379	0.00463249	0.983682	-0.0450086	0.826597	-0.0577652	0.826146	0.0694213	0.747373
ENSMUSG00000028890	Mtf1	protein_coding	0.0579893	0.865456	-0.142941	0.710793	0.242184	0.441949	0.191278	0.522493	0.270893	0.448531	0.0826474	0.792469
ENSMUSG00000028893	Sesn2	protein_coding	-0.286465	0.612755	0.239935	0.690343	-0.0120318	0.981764	0.217833	0.639057	-0.072762	0.8964	0.183634	0.711969
ENSMUSG00000028894	Inpp5b	protein_coding	-0.0867591	0.795084	0.0225432	0.951875	-0.00855481	0.977338	-0.0959245	0.752843	-0.478462	0.196148	0.0937826	0.766555
ENSMUSG00000028896	Rcc1	protein_coding	0.0926657	0.856335	-0.562706	0.491893	0.10978	0.811405	0.0865428	0.876934	-1.24147	0.0575745	-0.596255	0.355376
ENSMUSG00000028898	Trnau1ap	protein_coding	0.0249887	0.924034	0.304269	0.310162	0.388569	0.105346	0.115685	0.652866	-0.138176	0.622393	0.246004	0.36518
ENSMUSG00000028899	Taf12	protein_coding	0.384993	0.188902	-0.199132	0.539014	0.180144	0.514555	0.178503	0.49486	0.234194	0.447485	-0.0711125	0.798045
ENSMUSG00000028901	Gmeb1	protein_coding	0.465443	0.103804	0.126686	0.704611	0.0821293	0.770357	-0.0549975	0.841425	-0.00930916	0.976454	0.0418116	0.885007
ENSMUSG00000028902	Sf3a3	protein_coding	0.0857748	0.798719	0.137689	0.698189	-0.447109	0.179717	0.407577	0.154114	-0.0893175	0.805509	0.211724	0.481281
ENSMUSG00000028906	Epb41	protein_coding	0.0979761	0.775107	0.0836873	0.82701	0.152211	0.636403	-0.243219	0.430608	0.2564	0.478557	0.309308	0.320357
ENSMUSG00000028907	Utp11	protein_coding	-0.381009	0.233644	-0.338985	0.327012	-0.122467	0.670768	-0.192942	0.47762	-0.296813	0.378491	-0.131165	0.643914
ENSMUSG00000028909	Ptpru	protein_coding	-0.128385	0.541774	-0.0865795	0.719858	0.114072	0.57564	-0.0843375	0.686604	-0.0225108	0.923176	0.0613969	0.778397
ENSMUSG00000028910	Mecr	protein_coding	-0.0749407	0.823309	0.352887	0.34165	0.150768	0.621817	0.0866352	0.776835	-0.158786	0.657384	0.367217	0.25044
ENSMUSG00000028911	Srsf4	protein_coding	-0.0573023	0.913065	-1.17831	0.171523	-0.882635	0.0944351	-0.444407	0.42599	-1.56652	0.0211304	-0.0380396	0.946123
ENSMUSG00000028914	Casp9	protein_coding	0.0602236	0.838258	-0.0768106	0.805248	0.353803	0.193869	0.0514714	0.836715	-0.0999292	0.753047	0.237232	0.367827
ENSMUSG00000028917	Plekhm2	protein_coding	-0.36027	0.17166	-0.231571	0.372121	-0.0526792	0.833783	-0.0303748	0.890429	0.201426	0.475612	-0.0388325	0.866752
ENSMUSG00000028919	Arhgef19	protein_coding	0.322091	0.397269	0.291885	0.528159	0.582558	0.0867449	0.412562	0.259967	0.185063	0.643061	-0.0707291	0.860974
ENSMUSG00000028920	Fbxo42	protein_coding	-0.0578186	0.835175	-0.36432	0.214351	0.227811	0.373846	-0.100233	0.665516	0.275057	0.340229	-0.108827	0.657111
ENSMUSG00000028923	Necap2	protein_coding	-0.812943	0.0189721	0.104954	0.772786	0.105268	0.717071	0.038598	0.897567	-0.426267	0.226749	-0.534474	0.114003
ENSMUSG00000028926	Cdk14	protein_coding	-0.253819	0.306562	-0.485885	0.0680694	-0.299909	0.215833	0.0415453	0.849684	-0.134278	0.623037	-0.174418	0.449892
ENSMUSG00000028927	Padi2	protein_coding	-0.000379722	0.998095	-0.142414	0.738657	0.149261	0.673698	0.240535	0.458719	-0.195949	0.644675	0.196714	0.568808
ENSMUSG00000028931	Kcnab2	protein_coding	-0.358433	0.108368	0.0200955	0.931797	-0.0534387	0.804728	-0.0258039	0.902587	-0.141742	0.566035	-0.166184	0.453134
ENSMUSG00000028932	Psmc2	protein_coding	-0.385632	0.0941432	0.0650939	0.784694	-0.128253	0.552511	0.0907243	0.657741	-0.120639	0.62222	-0.116826	0.587443
ENSMUSG00000028933	Xrcc2	protein_coding	0.0414271	0.950799	-0.436343	0.544941	0.461153	0.414316	-1.07701	0.0676378	0.527409	0.395938	-0.466923	0.412747
ENSMUSG00000028936	Rpl22	protein_coding	0.112471	0.559824	0.0794157	0.696643	-0.0123403	0.948035	-0.0606906	0.735476	0.197322	0.356331	0.0202684	0.913901
ENSMUSG00000028937	Acot7	protein_coding	-0.470114	0.0200229	0.171996	0.461099	-0.0727203	0.709225	0.0393451	0.852524	-0.138349	0.533552	-0.0252974	0.908713
ENSMUSG00000028938	Galntl5	protein_coding	0	1	0	1	-2.56274e-15	1	0	1	0	1	0	1
ENSMUSG00000028940	Hes2	protein_coding	0	1	0	1	-2.56274e-15	1	0	1	0	1	0	1
ENSMUSG00000028943	Espn	protein_coding	-0.17735	0.758523	1.44082	0.0157037	-0.636671	0.25756	0.976063	0.0501608	-0.625743	0.326031	0.761328	0.15184
ENSMUSG00000028944	Prkag2	protein_coding	-0.144569	0.536715	-0.199989	0.376025	0.0295274	0.896079	-0.0377863	0.84726	-0.168517	0.516602	-0.14317	0.487862
ENSMUSG00000028945	Rheb	protein_coding	-0.71163	0.0161083	-0.631583	0.0471146	-0.304306	0.259312	-0.0243791	0.922983	-0.157079	0.604518	-0.166895	0.530605
ENSMUSG00000028946	Hes3	protein_coding	0	1	0	1	-2.56274e-15	1	0	1	0	1	0	1
ENSMUSG00000028948	Nol9	protein_coding	0.101909	0.74259	-0.00780465	0.980003	0.191888	0.498552	-0.337077	0.19283	0.0386327	0.906067	-0.0847625	0.750714
ENSMUSG00000028949	Smarcd3	protein_coding	0.205534	0.738478	0.587994	0.403395	0.0187965	0.97285	0.375757	0.496517	0.105274	0.869879	0.153724	0.79973
ENSMUSG00000028950	Tas1r1	protein_coding	0.131094	0.924835	0	1	-0.209075	0.873082	1.00505	0.322507	0.118676	0.932337	2.26876	0.0669978
ENSMUSG00000028952	Zbtb48	protein_coding	0.0627243	0.874065	-0.14067	0.747909	-0.313781	0.42638	-0.256284	0.461522	-0.176077	0.691312	-0.364519	0.332009
ENSMUSG00000028953	Abcf2	protein_coding	-0.127227	0.549522	-0.320063	0.193679	-0.0582811	0.777236	0.109444	0.601187	-0.012877	0.956	-0.232038	0.296673
ENSMUSG00000028954	Nub1	protein_coding	0.142901	0.518831	-0.208133	0.387262	0.121505	0.571305	-0.0799415	0.694913	0.137975	0.568614	-0.0564935	0.791114
ENSMUSG00000028955	Vamp3	protein_coding	0.345046	0.286485	0.0217449	0.945433	0.328693	0.273229	-0.0289907	0.912385	0.332028	0.338433	0.182644	0.507102
ENSMUSG00000028957	Per3	protein_coding	0.000909902	0.998058	0.0882879	0.844463	-0.230772	0.497605	0.271292	0.434212	-0.781752	0.0622344	0.253631	0.489585
ENSMUSG00000028958	Tmub1	protein_coding	-0.356587	0.188851	0.582236	0.0782934	-0.197443	0.435743	0.201644	0.477662	0.076724	0.786325	0.0747062	0.803454
ENSMUSG00000028959	Fastk	protein_coding	-0.495332	0.0795822	-0.0436761	0.882046	-0.261256	0.335597	0.058101	0.820872	-0.179628	0.556782	-0.202759	0.45469
ENSMUSG00000028960	Ube4b	protein_coding	0.293752	0.265434	-0.0688181	0.808541	-0.0237545	0.926368	0.212667	0.356429	0.31732	0.269819	0.242365	0.318819
ENSMUSG00000028961	Pgd	protein_coding	-0.380212	0.208138	0.389327	0.225888	0.280207	0.288089	0.0646407	0.811598	0.305412	0.307344	0.317006	0.264056
ENSMUSG00000028962	Slc4a2	protein_coding	0.135778	0.669999	0.359567	0.330017	0.0346266	0.907441	-0.207183	0.50462	-0.0934087	0.788724	-0.33722	0.315267
ENSMUSG00000028963	Uts2	protein_coding	0.485951	0.592696	-0.667709	0.595084	-1.08088	0.291703	-1.0031	0.289481	-1.40702	0.253431	0.513964	0.532062
ENSMUSG00000028964	Park7	protein_coding	-0.178888	0.339744	0.38173	0.0812957	-0.0396071	0.83047	0.120457	0.541234	-0.0201485	0.923528	0.115363	0.574589
ENSMUSG00000028965	Tnfrsf9	protein_coding	-0.682112	0.576905	1.33717	0.215927	-0.0544945	0.959141	0.743257	0.404424	-1.44565	0.29256	-0.75017	0.515734
ENSMUSG00000028967	Errfi1	protein_coding	0.0538412	0.878339	-0.426357	0.326699	0.131021	0.682212	-0.264599	0.423938	0.177767	0.625622	0.170847	0.611148
ENSMUSG00000028969	Cdk5	protein_coding	-0.123868	0.581128	0.397143	0.140652	0.0168339	0.938319	0.288018	0.225328	0.101207	0.680055	0.0323897	0.896707
ENSMUSG00000028970	Abcb1b	protein_coding	-1.20666	0.301295	1.11277	0.431441	-0.124856	0.885499	1.75439	0.0840712	0.609835	0.482036	0.244517	0.846294
ENSMUSG00000028971	Cort	protein_coding	-0.216298	0.568286	0.166854	0.676862	0.327664	0.317286	-0.578458	0.0931818	-0.00391056	0.992714	-0.590865	0.106913
ENSMUSG00000028972	Car6	protein_coding	0	1	0	1	-2.56274e-15	1	0	1	1.5315	0.216985	0	1
ENSMUSG00000028973	Abcb8	protein_coding	-0.10346	0.6853	-0.172333	0.559768	0.0476943	0.84447	-0.224311	0.371509	0.331683	0.222873	-0.160179	0.54324
ENSMUSG00000028974	Dffa	protein_coding	-0.0305151	0.884108	-0.205181	0.382503	-0.205838	0.317411	-0.124656	0.537854	-0.0950397	0.683639	0.0348313	0.869126
ENSMUSG00000028975	Pex14	protein_coding	-0.570442	0.0568117	-0.104891	0.753919	-0.178964	0.502384	-0.131508	0.633198	-0.118221	0.696002	-0.33343	0.261747
ENSMUSG00000028976	Slc2a5	protein_coding	0.440563	0.366399	0.388491	0.447435	0.381812	0.393706	0.631864	0.100845	0.391876	0.440179	0.481213	0.242298
ENSMUSG00000028977	Casz1	protein_coding	0.327386	0.490598	1.02979	0.0985387	-0.228539	0.622022	0.28	0.597029	-0.296645	0.580097	0.99324	0.0546391
ENSMUSG00000028978	Nos3	protein_coding	0.359039	0.44611	0.703	0.20372	-0.262352	0.573224	0.305233	0.502914	0.0593397	0.901879	0.290103	0.548518
ENSMUSG00000028979	Masp2	protein_coding	-2.77858	0.0625773	1.1681	0.292046	-1.56737	0.168494	-0.00718156	0.995539	-1.24172	0.317937	0.611456	0.530556
ENSMUSG00000028980	H6pd	protein_coding	0.107993	0.809949	0.658335	0.125422	0.511815	0.1956	0.28313	0.418934	-0.433922	0.383329	-0.382371	0.337545
ENSMUSG00000028982	Slc25a33	protein_coding	-0.78246	0.0206203	-0.169875	0.59162	-0.21475	0.464227	-0.0532625	0.83565	-0.481611	0.161621	-0.223581	0.415766
ENSMUSG00000028986	Klhl7	protein_coding	0.0852437	0.857705	-0.684951	0.208636	0.185999	0.661848	-0.22384	0.555772	-0.306144	0.548973	-0.0627311	0.87403
ENSMUSG00000028988	Ctnnbip1	protein_coding	-0.430388	0.16741	0.128227	0.6827	0.00794034	0.976688	-0.0812183	0.761994	0.148969	0.629968	-0.139324	0.623729
ENSMUSG00000028989	Angptl7	protein_coding	-0.875258	0.475843	1.67494	0.233306	0.336602	0.786681	0.589125	0.62329	1.38208	0.283854	0.817362	0.51086
ENSMUSG00000028990	Lzic	protein_coding	0.086016	0.821001	-0.0252353	0.954654	-0.112127	0.752996	0.326875	0.329119	0.0387069	0.922374	0.395688	0.259345
ENSMUSG00000028991	Mtor	protein_coding	0.403817	0.0717903	0.101733	0.651907	0.120211	0.581296	0.0912144	0.638276	0.12543	0.61094	0.0369544	0.85574
ENSMUSG00000028992	Nmnat1	protein_coding	0.0509141	0.894611	-0.870855	0.042796	0.154751	0.665921	-0.377129	0.222039	0.891232	0.0173883	-0.539008	0.107144
ENSMUSG00000028995	Fam126a	protein_coding	0.00125326	0.998504	-1.1808	0.0682041	0.422379	0.289899	0.0195652	0.962404	-0.257559	0.602285	-0.293432	0.509503
ENSMUSG00000028996	Rbp7	protein_coding	-0.871875	0.496796	0	1	-0.871875	0.426786	2.01042	0.100605	-0.871875	0.49392	0	1
ENSMUSG00000028998	Tomm7	protein_coding	0.372864	0.143425	0.704488	0.0229788	0.240196	0.338011	0.166443	0.542314	0.448786	0.112068	0.39804	0.166342
ENSMUSG00000028999	Rint1	protein_coding	0.602053	0.0639364	-0.479468	0.255406	-0.187694	0.558946	-0.151257	0.626086	-0.168318	0.645781	-0.106469	0.744072
ENSMUSG00000029001	Fbxo44	protein_coding	-0.173304	0.418482	0.42751	0.0878254	-0.00864321	0.967072	0.2643	0.238043	0.0630594	0.78899	0.0477624	0.837829
ENSMUSG00000029003	Mad2l2	protein_coding	-0.809583	0.115922	0.317604	0.559137	-0.240041	0.571014	0.0656087	0.8782	-0.222479	0.64396	0.0403819	0.930488
ENSMUSG00000029004	Kmt2e	protein_coding	-0.0263606	0.912239	-0.0752253	0.794555	-0.20255	0.384467	-0.12744	0.603753	-0.327208	0.225131	0.0515008	0.84109
ENSMUSG00000029005	Draxin	protein_coding	-2.11683	0.129016	0	1	1.82875	0.0195184	1.60367	0.201744	0.14051	0.896788	2.28691	0.0915969
ENSMUSG00000029007	Agtrap	protein_coding	-0.510876	0.251244	0.111024	0.805649	0.284552	0.437485	0.445673	0.186252	-0.0689625	0.874099	0.759463	0.0308535
ENSMUSG00000029009	Mthfr	protein_coding	0.036582	0.931172	-0.187618	0.644344	0.205844	0.577989	-0.38837	0.233168	0.205131	0.629029	-0.34014	0.319965
ENSMUSG00000029012	Orc5	protein_coding	-0.384503	0.420787	-0.123611	0.808393	0.308887	0.438074	0.0963841	0.800203	-0.571854	0.25741	0.0786937	0.847767
ENSMUSG00000029014	Dnajc2	protein_coding	0.0800285	0.859887	-1.09551	0.0988823	-0.230129	0.604243	-0.202158	0.634276	0.00463116	0.991919	0.406863	0.33972
ENSMUSG00000029015	Slc26a5	protein_coding	-0.876598	0.496918	2.70252	0.0697528	-0.876598	0.426955	1.00345	0.344562	-0.876598	0.494044	0	1
ENSMUSG00000029016	Clcn6	protein_coding	-0.399964	0.139096	0.0261998	0.91659	0.169228	0.497648	-0.0132252	0.951115	0.118485	0.677078	-0.206564	0.366665
ENSMUSG00000029017	Pmpcb	protein_coding	-0.472315	0.0847939	-0.343101	0.23817	0.0406672	0.869123	-0.0586631	0.803752	-0.0774481	0.784021	-0.142744	0.566249
ENSMUSG00000029019	Nppb	protein_coding	-0.870272	0.496641	0	1	-0.870272	0.426606	0	1	-0.870272	0.493763	1.19397	0.296058
ENSMUSG00000029020	Mfn2	protein_coding	0.245037	0.202361	0.232127	0.292811	0.0862256	0.648591	0.124817	0.525666	0.0894649	0.676238	0.043717	0.831917
ENSMUSG00000029022	Miip	protein_coding	0.33255	0.3686	0.145244	0.744614	-0.0411461	0.909099	0.407618	0.236545	-0.263931	0.528976	-0.139267	0.715691
ENSMUSG00000029026	Trp73	protein_coding	0.658144	0.515297	0.394033	0.707721	0.434387	0.648507	0.901278	0.221969	0.350678	0.742769	0.695069	0.387612
ENSMUSG00000029027	Dffb	protein_coding	-0.0668591	0.875327	-0.0825497	0.878066	-0.366651	0.365578	0.0599966	0.883197	-0.625746	0.188284	0.123872	0.773438
ENSMUSG00000029028	Lrrc47	protein_coding	0.329356	0.364167	-0.295346	0.493792	-0.518222	0.164445	-0.234248	0.498099	0.240937	0.533796	-0.163175	0.654248
ENSMUSG00000029029	Wrap73	protein_coding	0.124194	0.626357	0.222631	0.481514	0.00165387	0.994597	-0.132989	0.628028	0.194602	0.483346	-0.0819989	0.77605
ENSMUSG00000029030	Tprgl	protein_coding	-0.147453	0.440918	0.295044	0.184316	0.146003	0.434079	-0.00827918	0.966711	-0.127292	0.552767	0.259449	0.212983
ENSMUSG00000029032	Arhgef16	protein_coding	-1.41819	0.33696	1.8963	0.184322	-0.206679	0.874582	1.59345	0.17254	0.113316	0.934593	3.12661	0.0122305
ENSMUSG00000029033	Acap3	protein_coding	-0.288187	0.192474	-0.162431	0.520097	-0.122522	0.569939	-0.00470962	0.98325	-0.14543	0.553955	-0.152694	0.516525
ENSMUSG00000029034	Ints11	protein_coding	-0.55078	0.511843	1.23163	0.0605897	-0.426142	0.559125	-0.00437896	0.994535	-0.095611	0.903648	0.219162	0.724662
ENSMUSG00000029036	Atad3a	protein_coding	-0.439583	0.160102	-0.13355	0.653917	0.294446	0.286795	0.143895	0.552893	0.0938924	0.767263	0.0538215	0.833161
ENSMUSG00000029038	Ssu72	protein_coding	0.36941	0.49962	-0.978112	0.145685	0.546247	0.251969	-0.937359	0.0561758	0.0860902	0.878716	-0.752011	0.13923
ENSMUSG00000029044	4930584F24Rik	lncRNA	0	1	0	1	-2.56274e-15	1	0	1	0	1	0	1
ENSMUSG00000029047	Pex10	protein_coding	0.136758	0.69575	0.334287	0.352176	0.364729	0.258605	-0.233921	0.447118	0.153289	0.677466	-0.332239	0.313165
ENSMUSG00000029048	Rer1	protein_coding	0.128918	0.501341	0.18075	0.403894	0.114538	0.540203	0.0323639	0.865219	0.00336364	0.987436	-0.0603369	0.763064
ENSMUSG00000029049	Morn1	protein_coding	0.535241	0.437264	1.15617	0.173287	0.766713	0.194562	1.191	0.07153	0.366888	0.607775	1.00651	0.158346
ENSMUSG00000029050	Ski	protein_coding	0.203219	0.26556	-0.147272	0.472049	-0.0764265	0.672913	0.0460339	0.798517	0.0969521	0.634088	-0.0143326	0.939337
ENSMUSG00000029053	Prkcz	protein_coding	1.14163	5.86969e-05	1.00353	0.00195158	0.543537	0.0458642	0.0281777	0.920893	0.49544	0.102003	0.221764	0.454535
ENSMUSG00000029054	Gabrd	protein_coding	-0.126984	0.555997	0.428692	0.0868299	0.0988384	0.637679	-0.00716811	0.974319	0.194384	0.412439	-0.0130096	0.955476
ENSMUSG00000029055	Plch2	protein_coding	0.163448	0.517874	-0.387859	0.179117	-0.294506	0.237374	0.100113	0.670837	-0.178406	0.525652	-0.315628	0.21379
ENSMUSG00000029056	Pank4	protein_coding	-0.633197	0.103262	-0.192436	0.655043	-0.445493	0.194827	-0.592109	0.0936422	-0.558474	0.158331	-0.233122	0.516105
ENSMUSG00000029059	Prxl2b	protein_coding	-0.459393	0.0428645	0.333636	0.203069	-0.244415	0.267207	0.182267	0.441198	-0.0441665	0.858497	0.0798056	0.746168
ENSMUSG00000029060	Mib2	protein_coding	-0.292708	0.374293	-0.00670123	0.986093	-0.190482	0.536251	0.29248	0.326944	-0.247934	0.47989	-0.288406	0.375032
ENSMUSG00000029061	Mmp23	protein_coding	-0.0913508	0.934259	-2.61354	0.136427	0.971939	0.240255	0.568315	0.50219	0.390869	0.701666	1.2684	0.119433
ENSMUSG00000029062	Cdk11b	protein_coding	0.342523	0.116664	0.17692	0.497118	-0.373992	0.0910757	-0.0617038	0.785849	-0.255167	0.30452	0.172355	0.465502
ENSMUSG00000029063	Nadk	protein_coding	-0.0282464	0.901317	-0.362292	0.144624	0.0529089	0.807337	-0.391561	0.0648083	-0.145546	0.562905	0.0279996	0.896994
ENSMUSG00000029064	Gnb1	protein_coding	0.152908	0.399858	0.345233	0.079117	-0.0598764	0.73952	0.0596403	0.732113	-0.0137299	0.946269	-0.0157092	0.931231
ENSMUSG00000029066	Mrpl20	protein_coding	-0.157116	0.409203	0.325447	0.226358	0.0373956	0.841552	-0.0766161	0.752733	0.134222	0.526317	0.0565823	0.823838
ENSMUSG00000029068	Ccnl2	protein_coding	-0.00449577	0.987424	0.1352	0.698208	-0.104161	0.710661	0.168191	0.549384	-0.182886	0.571893	0.0923192	0.756984
ENSMUSG00000029070	Mxra8	protein_coding	-1.83572	0.0227264	0.317253	0.677391	-0.231867	0.666699	0.35858	0.528601	-0.766352	0.253051	1.20435	0.0278286
ENSMUSG00000029071	Dvl1	protein_coding	-0.0343611	0.873412	0.231208	0.353449	0.0578221	0.782415	0.162101	0.461303	-0.0126492	0.957833	0.177062	0.44313
ENSMUSG00000029072	Tas1r3	protein_coding	0.137699	0.915639	2.5604	0.0426496	0.445768	0.690776	0.590691	0.62226	0.845754	0.479519	0.18185	0.887048
ENSMUSG00000029073	Cptp	protein_coding	-0.394772	0.26032	-0.429488	0.275985	0.0507799	0.868341	-0.0401231	0.89689	-0.0719794	0.841212	-0.246587	0.457021
ENSMUSG00000029074	Ttll10	protein_coding	0	1	0	1	-2.56274e-15	1	0	1	0	1	0	1
ENSMUSG00000029075	Tnfrsf4	protein_coding	-0.676984	0.484114	-0.634395	0.578115	-0.286899	0.718867	-0.115238	0.877664	-1.89333	0.111907	0.159397	0.839347
ENSMUSG00000029076	Sdf4	protein_coding	-0.279318	0.15849	0.115342	0.582385	-0.0876415	0.647962	-0.0164907	0.929095	-0.194739	0.375162	-0.107876	0.579346
ENSMUSG00000029082	Bst1	protein_coding	1.55199	0.215668	0	1	-2.56274e-15	1	0	1	0	1	1.19011	0.295428
ENSMUSG00000029084	Cd38	protein_coding	-3.07422	0.0266731	0.398961	0.694342	0.733831	0.294139	0.296242	0.702861	-0.804492	0.425463	0.600504	0.44486
ENSMUSG00000029086	Prom1	protein_coding	-0.334215	0.529764	0.784973	0.179803	-0.0968903	0.832389	-0.0965225	0.845862	-0.503157	0.364685	0.312614	0.534748
ENSMUSG00000029088	Kcnip4	protein_coding	-0.121151	0.714789	0.128028	0.76915	-0.364673	0.259979	0.111559	0.746139	-0.596533	0.117159	0.2592	0.473216
ENSMUSG00000029089	5730480H06Rik	protein_coding	0.0851184	0.856004	-0.540167	0.289904	0.619529	0.119794	-0.299737	0.435848	0.169558	0.719347	-0.0255021	0.948663
ENSMUSG00000029090	Adgra3	protein_coding	0.0143113	0.976972	-0.573073	0.208135	0.219571	0.592461	0.0752125	0.81613	-0.208434	0.669689	0.241494	0.470098
ENSMUSG00000029092	D5Ertd615e	lncRNA	-0.875665	0.493609	-1.00475	0.51197	0.335842	0.79524	-0.0012347	0.999547	-0.875665	0.490723	-1.00475	0.372641
ENSMUSG00000029093	Sorcs2	protein_coding	-0.737972	0.00947934	0.266034	0.338173	-0.0035877	0.988548	0.144799	0.541201	-0.125697	0.656507	-0.0353662	0.888081
ENSMUSG00000029094	Afap1	protein_coding	-0.298785	0.448177	-0.0573342	0.888131	-0.0706084	0.841804	-0.0690951	0.829895	-0.101521	0.80091	-0.433501	0.223097
ENSMUSG00000029095	Ablim2	protein_coding	-0.0433665	0.825832	0.215984	0.312164	-0.311825	0.114032	0.0818883	0.664425	-0.137175	0.534582	0.01655	0.933188
ENSMUSG00000029096	Htra3	protein_coding	-0.15764	0.766604	-0.586245	0.303267	0.128048	0.782031	-0.0720237	0.857344	0.24735	0.627347	0.107205	0.796284
ENSMUSG00000029097	Trmt44	protein_coding	0.602243	0.258508	-0.0414757	0.950891	0.201007	0.692045	-0.11857	0.809824	0.384329	0.487507	0.2346	0.633834
ENSMUSG00000029098	Acox3	protein_coding	-0.674769	0.0973872	-0.419412	0.300005	-0.206167	0.554605	-0.0310859	0.918758	0.00683373	0.984865	-0.162048	0.619627
ENSMUSG00000029101	Rgs12	protein_coding	-0.412565	0.14845	-0.286005	0.367431	0.297788	0.248379	0.0990376	0.705312	0.347891	0.232562	-0.14542	0.601935
ENSMUSG00000029102	Hgfac	protein_coding	-2.10763	0.15441	0	1	0.819392	0.389927	1.01427	0.331591	-2.10763	0.152136	1.19011	0.292472
ENSMUSG00000029103	Lrpap1	protein_coding	-0.432691	0.0719218	-0.155577	0.541892	-0.0669014	0.771447	0.0424295	0.851132	-0.109107	0.678316	0.0120438	0.959298
ENSMUSG00000029104	Htt	protein_coding	0.256527	0.254873	-0.00449089	0.985148	0.00414669	0.985221	0.119265	0.568057	0.1206	0.626323	-0.0796881	0.716898
ENSMUSG00000029106	Add1	protein_coding	-0.331512	0.0889648	-0.126226	0.589653	-0.129204	0.491744	0.040929	0.84304	-0.164414	0.442556	-0.138631	0.52339
ENSMUSG00000029108	Pcdh7	protein_coding	-0.17393	0.614534	-1.0498	0.00147184	0.0163083	0.959853	-0.450923	0.0678445	-0.0887464	0.811728	-0.346335	0.180398
ENSMUSG00000029110	Rnf4	protein_coding	-0.598819	0.0290316	-0.415855	0.137771	-0.11685	0.63544	-0.176661	0.446093	-0.0862989	0.758043	-0.163333	0.501235
ENSMUSG00000029111	Nelfa	protein_coding	0.265123	0.328331	-0.0198297	0.946241	0.413852	0.104644	0.147283	0.540051	0.219159	0.450418	-0.132395	0.605101
ENSMUSG00000029112	Nkx1-1	protein_coding	0	1	0	1	-2.56274e-15	1	0	1	0	1	0	1
ENSMUSG00000029119	Man2b2	protein_coding	-0.67073	0.0968617	-0.263447	0.529093	-0.0858885	0.801597	0.236763	0.449572	-0.166037	0.673605	-0.20655	0.551499
ENSMUSG00000029120	Ppp2r2c	protein_coding	0.0379671	0.823985	-0.103378	0.575218	-0.0309096	0.855806	0.0638534	0.700133	0.0200861	0.916856	-0.030212	0.861234
ENSMUSG00000029121	Crmp1	protein_coding	-0.149331	0.425589	0.0770362	0.720299	-0.00693512	0.969661	0.166564	0.381056	-0.0740365	0.721628	-0.0652096	0.743097
ENSMUSG00000029122	Evc	protein_coding	-0.751182	0.171892	0.300542	0.538256	-0.184819	0.681898	-0.118155	0.767179	0.294987	0.532247	-0.000173394	0.999919
ENSMUSG00000029123	Stk32b	protein_coding	-1.41735	0.35488	1.09686	0.411111	1.22356	0.29446	0.412793	0.706779	1.3619	0.290361	0.243026	0.838405
ENSMUSG00000029125	Stx18	protein_coding	0.215126	0.415121	0.161628	0.550047	0.232673	0.357637	0.29253	0.194659	-0.263296	0.372426	0.293884	0.216512
ENSMUSG00000029126	Nsg1	protein_coding	0.631268	0.0112624	0.741319	0.0049862	0.230263	0.346377	0.200444	0.386531	0.202036	0.462979	0.104917	0.664015
ENSMUSG00000029127	Zbtb49	protein_coding	0.331366	0.556358	-0.0247386	0.971124	0.139972	0.788253	0.0405792	0.935711	-0.7519	0.269361	0.0945422	0.860547
ENSMUSG00000029128	Rab28	protein_coding	-0.0408439	0.887964	-0.209519	0.543741	-0.44047	0.123679	-0.0689941	0.796913	0.0668273	0.828526	-0.0113425	0.968148
ENSMUSG00000029130	Rnf32	protein_coding	-0.233667	0.659849	0.218339	0.653617	0.173557	0.700288	0.0778773	0.837109	0.23254	0.641578	0.40664	0.292338
ENSMUSG00000029131	Dnajb6	protein_coding	0.0206979	0.93802	-0.147756	0.598067	-0.147883	0.564912	0.0957681	0.677043	-0.0495898	0.863869	0.0958549	0.691131
ENSMUSG00000029134	Plb1	protein_coding	-0.0700936	0.92945	-1.01196	0.310666	-1.09424	0.197855	0.764121	0.173767	-0.13428	0.870921	-0.39757	0.57004
ENSMUSG00000029135	Fosl2	protein_coding	-0.43184	0.209059	-0.184255	0.577402	0.294791	0.315297	-0.364193	0.179055	-0.176259	0.610066	-0.184835	0.509866
ENSMUSG00000029136	Rbks	protein_coding	-0.449709	0.56897	-0.444901	0.635909	0.196912	0.751329	0.609319	0.305453	1.30084	0.0313782	-0.0981864	0.888532
ENSMUSG00000029138	4930548H24Rik	protein_coding	0	1	0	1	-2.56274e-15	1	0	1	0	1	0	1
ENSMUSG00000029141	Slc4a1ap	protein_coding	0.256556	0.295893	-0.490901	0.0846131	-0.483598	0.0538362	-0.253299	0.270053	-0.0949015	0.728395	-0.0903633	0.704367
ENSMUSG00000029145	Eif2b4	protein_coding	-0.587591	0.0316107	0.0837589	0.79447	-0.0455441	0.854854	0.103934	0.710334	0.102189	0.715632	-0.179354	0.545197
ENSMUSG00000029146	Snx17	protein_coding	-0.609238	0.0184606	0.331493	0.228834	-0.150738	0.532124	-0.00949061	0.969041	-0.288303	0.298695	0.0368079	0.885747
ENSMUSG00000029147	Ppm1g	protein_coding	-0.586683	0.109765	-0.22506	0.556026	-0.646783	0.0601286	0.012339	0.967004	0.353327	0.315931	0.179601	0.560217
ENSMUSG00000029148	Nrbp1	protein_coding	0.0340255	0.899111	0.447119	0.138437	0.212065	0.41327	0.183593	0.468901	0.364695	0.204892	0.301273	0.261433
ENSMUSG00000029149	Krtcap3	protein_coding	-0.278439	0.837138	1.21012	0.269722	0.0302718	0.973679	0.260669	0.785841	1.27994	0.227156	0.536775	0.582383
ENSMUSG00000029151	Slc30a3	protein_coding	-0.841983	0.00301774	0.33922	0.215287	-0.194855	0.449731	0.202295	0.403481	-0.194143	0.5088	0.0311278	0.902317
ENSMUSG00000029152	Ociad1	protein_coding	0.762919	0.00320115	0.63169	0.0136809	0.343583	0.172742	-0.0485643	0.827843	0.333118	0.239356	0.0589378	0.80103
ENSMUSG00000029153	Ociad2	protein_coding	0.350378	0.0896919	0.192759	0.361312	0.202664	0.318437	-0.00394368	0.983097	0.082611	0.718722	0.0417653	0.830439
ENSMUSG00000029154	Cwh43	protein_coding	-0.506758	0.403905	0.623609	0.41371	-0.5871	0.283404	-0.990415	0.163172	-1.74763	0.0229875	-1.29372	0.104371
ENSMUSG00000029155	Spata18	protein_coding	-1.16867	0.337021	-2.82119	0.0658557	1.08773	0.155972	-0.617398	0.421578	1.06371	0.21411	0.717697	0.313394
ENSMUSG00000029156	Sgcb	protein_coding	0.144811	0.658266	-0.946105	0.0129827	-0.312411	0.329191	-0.0369069	0.889534	0.121399	0.725421	-0.173769	0.538867
ENSMUSG00000029158	Yipf7	protein_coding	0	1	0	1	-2.56274e-15	1	0	1	0	1	0	1
ENSMUSG00000029161	Cgref1	protein_coding	-0.0501529	0.829467	0.0854319	0.75438	0.234865	0.290555	-0.18597	0.428353	0.162208	0.520178	-0.304417	0.226519
ENSMUSG00000029162	Khk	protein_coding	0.196193	0.593664	0.37332	0.295352	0.328526	0.330147	-0.22569	0.466174	0.0772859	0.842204	0.0957184	0.763631
ENSMUSG00000029163	Emilin1	protein_coding	-0.99115	0.26713	0.787964	0.293905	0.208134	0.748941	0.958329	0.0896006	0.438939	0.534357	0.453906	0.47759
ENSMUSG00000029165	Agbl5	protein_coding	-0.974466	0.277985	0.402221	0.614205	0.810426	0.176378	-0.14394	0.825223	-0.995306	0.271029	-0.58206	0.431894
ENSMUSG00000029166	Mapre3	protein_coding	0.0549338	0.760014	-0.0842916	0.676189	-0.163289	0.36522	0.120008	0.508502	-0.158625	0.438278	-0.134096	0.479764
ENSMUSG00000029167	Ppargc1a	protein_coding	-0.207652	0.524399	-0.322787	0.310482	-0.386662	0.219217	-0.118091	0.637761	-0.270146	0.446769	0.126422	0.63051
ENSMUSG00000029168	Dpysl5	protein_coding	-0.318131	0.415538	-0.766793	0.15315	-0.0611592	0.859592	0.347666	0.337704	-0.20264	0.613274	-0.302509	0.457958
ENSMUSG00000029169	Dhx15	protein_coding	-0.136956	0.669639	-0.789966	0.0494025	0.0142802	0.96138	-0.11189	0.710144	-0.421423	0.229874	-0.11711	0.711748
ENSMUSG00000029171	Pgm2	protein_coding	-0.204601	0.767604	-0.60895	0.437138	-0.50186	0.438093	-0.753905	0.200052	-0.812806	0.296111	0.16285	0.766247
ENSMUSG00000029173	Sepsecs	protein_coding	-0.785919	0.110571	0.0784932	0.891938	-0.219723	0.584924	0.196256	0.639722	-0.756031	0.131232	-0.242603	0.607273
ENSMUSG00000029174	Tbc1d1	protein_coding	0.459203	0.119263	0.0309515	0.918507	0.143157	0.617584	0.0690158	0.779589	0.495892	0.116689	-0.0348929	0.894583
ENSMUSG00000029175	Slc35f6	protein_coding	0.257556	0.300342	0.251811	0.354588	0.163807	0.489673	0.0305947	0.895311	0.301308	0.259913	-0.149841	0.543967
ENSMUSG00000029176	Anapc4	protein_coding	0.362566	0.194895	-0.137541	0.699333	-0.112679	0.681743	-0.272479	0.353065	-0.442322	0.169764	-0.139861	0.648144
ENSMUSG00000029177	Cenpa	protein_coding	-1.03243	0.0594221	-2.3299	0.00240764	0.111923	0.784084	-0.4448	0.274666	-0.508235	0.319771	0.0141973	0.971992
ENSMUSG00000029178	Klf3	protein_coding	0.229686	0.513631	-0.522467	0.133745	-0.396563	0.250239	-0.121472	0.642506	-0.136768	0.720704	0.13609	0.613921
ENSMUSG00000029179	Zcchc4	protein_coding	-0.0535856	0.90601	0.39511	0.41882	-0.327772	0.449609	-0.0519947	0.895261	-0.46697	0.353721	0.0382421	0.925647
ENSMUSG00000029182	Fam166c	protein_coding	0	1	0	1	1.85942	0.128028	1.00505	0.335182	0	1	0	1
ENSMUSG00000029184	Olfr109	protein_coding	0	1	0	1	-2.56274e-15	1	0	1	0	1	0	1
ENSMUSG00000029185	Fam114a1	protein_coding	-0.410341	0.59853	-0.371977	0.64343	-0.354718	0.604308	-0.00230511	0.996853	0.339133	0.619294	0.451912	0.418276
ENSMUSG00000029186	Pi4k2b	protein_coding	-2.12403	0.173867	-2.81381	0.0971999	-0.266393	0.819217	-0.797777	0.394124	-2.12403	0.171498	-0.981	0.341249
ENSMUSG00000029188	Slc34a2	protein_coding	-0.870272	0.496641	1.90801	0.185683	-0.870272	0.426606	1.00979	0.333662	-0.870272	0.493763	0	1
ENSMUSG00000029189	Sel1l3	protein_coding	-0.565591	0.114047	-0.494818	0.154718	0.290368	0.342055	0.0657455	0.805194	-0.36486	0.325314	-0.0710768	0.800265
ENSMUSG00000029190	D5Ertd579e	protein_coding	0.263011	0.329389	-0.143377	0.664311	-0.359238	0.184174	-0.307686	0.258831	0.0240027	0.935823	-0.0169209	0.952091
ENSMUSG00000029191	Rfc1	protein_coding	0.221524	0.483659	0.139795	0.703071	-0.248797	0.425047	-0.188521	0.528183	-0.261726	0.461827	-0.035716	0.90858
ENSMUSG00000029192	Tbc1d14	protein_coding	-0.34949	0.266957	-0.426229	0.18656	0.13272	0.634275	0.185639	0.461144	0.177079	0.57344	-0.0932499	0.72853
ENSMUSG00000029193	Cckar	protein_coding	-1.81296	0.244804	1.8963	0.183887	-1.81296	0.174529	0	1	-1.81296	0.242028	0	1
ENSMUSG00000029195	Klb	protein_coding	-1.81246	0.242073	0	1	-1.81246	0.171999	2.00986	0.0819778	-0.275602	0.845413	1.19397	0.268696
ENSMUSG00000029196	Tada2b	protein_coding	0.564618	0.10472	-0.191376	0.639975	0.0551553	0.869537	-0.0497976	0.873229	-0.622063	0.13735	-0.150513	0.651466
ENSMUSG00000029198	Grpel1	protein_coding	-0.120617	0.556364	0.0866702	0.722383	0.164774	0.404467	-0.0117573	0.956405	-0.04042	0.857914	-0.014803	0.947692
ENSMUSG00000029199	Lias	protein_coding	0.240281	0.377828	0.0474133	0.860905	-0.215473	0.422025	0.156515	0.485869	-0.0262157	0.929661	0.230843	0.326854
ENSMUSG00000029201	Ugdh	protein_coding	0.0553892	0.890861	-0.380848	0.447803	-0.324906	0.393433	-0.274713	0.469567	0.212626	0.598436	0.20577	0.592532
ENSMUSG00000029202	Pds5a	protein_coding	0.250583	0.596687	-0.23543	0.60954	0.0864822	0.842962	0.00535142	0.9862	0.585174	0.208515	-0.0149017	0.968168
ENSMUSG00000029203	Ube2k	protein_coding	-0.155789	0.466984	-0.390417	0.0986842	-0.257771	0.225752	-0.0294772	0.882956	-0.26067	0.28011	0.0768764	0.712884
ENSMUSG00000029204	Rhoh	protein_coding	-1.65473	0.154739	-3.70392	0.0185089	-0.899399	0.317211	-0.893211	0.221953	0.397248	0.628235	-2.51381	0.0131455
ENSMUSG00000029205	Chrna9	protein_coding	0	1	0	1	-2.56274e-15	1	0	1	0	1	0	1
ENSMUSG00000029206	Nsun7	protein_coding	0.632944	0.448579	-0.495781	0.677382	0.375576	0.628398	0.750858	0.306437	-0.0352464	0.971118	0.738669	0.340982
ENSMUSG00000029207	Apbb2	protein_coding	0.243805	0.327253	-0.0863067	0.763677	0.0438593	0.855815	-0.0501119	0.833249	0.0806856	0.767213	-0.0353356	0.88772
ENSMUSG00000029208	Guf1	protein_coding	0.265279	0.617231	0.23915	0.742418	0.110184	0.822382	0.220425	0.680185	-0.241146	0.680564	0.858059	0.114506
ENSMUSG00000029209	Gnpda2	protein_coding	0.333867	0.540304	-0.593829	0.419692	0.268232	0.587898	-0.0490718	0.923388	-0.338051	0.584478	-0.0288032	0.957855
ENSMUSG00000029211	Gabra4	protein_coding	-0.504198	0.135063	0.140719	0.675999	-0.212174	0.48819	0.0431301	0.874787	-0.286952	0.41788	0.181833	0.526311
ENSMUSG00000029212	Gabrb1	protein_coding	0.192424	0.466897	-0.644083	0.047131	0.0587641	0.817278	-0.225533	0.380826	0.121029	0.672995	-0.226407	0.40141
ENSMUSG00000029213	Commd8	protein_coding	0.715488	0.0513329	-0.38395	0.402297	-0.330628	0.375727	-0.337604	0.335473	-0.20542	0.62313	-0.170855	0.637754
ENSMUSG00000029217	Tec	protein_coding	1.98707	0.0550411	-3.36125	0.0581865	0.448751	0.689773	0.476538	0.516325	0.114099	0.928234	-0.479892	0.593945
ENSMUSG00000029219	Slc10a4	protein_coding	0.954965	0.269885	1.42561	0.0739642	0.578338	0.484132	-0.992689	0.258045	0.50207	0.597183	-3.32658	0.00926788
ENSMUSG00000029221	Slc30a9	protein_coding	-0.0449814	0.851488	-0.10768	0.699275	0.0252384	0.913671	-0.0319619	0.893821	-0.275938	0.304043	0.0832464	0.738987
ENSMUSG00000029223	Uchl1	protein_coding	-0.339337	0.111022	0.23369	0.348918	-0.0427829	0.837555	0.066177	0.770489	-0.0218158	0.926569	-0.0988343	0.676275
ENSMUSG00000029227	Fip1l1	protein_coding	0.258536	0.242371	0.223224	0.393667	-0.0933703	0.66763	0.0101319	0.963777	-0.00488096	0.984163	0.299264	0.20073
ENSMUSG00000029228	Lnx1	protein_coding	0.160626	0.888393	0.70413	0.570446	1.22927	0.166396	0.576067	0.540587	0.617623	0.565724	-0.820671	0.486157
ENSMUSG00000029229	Chic2	protein_coding	-1.12157	0.00904797	-0.748921	0.0951856	-0.235561	0.493688	0.196577	0.531905	-1.02863	0.0199464	0.177511	0.597054
ENSMUSG00000029231	Pdgfra	protein_coding	-0.332321	0.433972	-0.304078	0.549051	-0.292597	0.44417	0.147525	0.688167	-0.342963	0.431131	0.653156	0.0773518
ENSMUSG00000029233	Srd5a3	protein_coding	0.376345	0.16364	0.185704	0.529204	0.14567	0.573236	0.195207	0.422563	0.1079	0.715632	-0.0608972	0.814384
ENSMUSG00000029234	Tmem165	protein_coding	0.187302	0.558095	-0.22768	0.521325	0.213467	0.480745	0.0184329	0.946694	-0.10933	0.754512	0.0524141	0.858897
ENSMUSG00000029235	Pdcl2	protein_coding	-0.871875	0.496796	0	1	-0.871875	0.426786	0	1	-0.871875	0.49392	0	1
ENSMUSG00000029236	Nmu	protein_coding	0	1	0	1	-2.56274e-15	1	1.58755	0.183663	0	1	0	1
ENSMUSG00000029238	Clock	protein_coding	-0.0601298	0.855498	-0.568823	0.10517	0.113017	0.709324	0.245213	0.348178	0.00271057	0.994159	-0.0348096	0.900871
ENSMUSG00000029245	Epha5	protein_coding	0.326393	0.22269	-0.368372	0.254661	0.143001	0.580901	-0.233718	0.37061	-0.115023	0.698473	0.0553717	0.84098
ENSMUSG00000029246	Ppat	protein_coding	-0.578843	0.242961	-2.62948	0.0013022	-0.792344	0.0875363	0.0822284	0.831242	-0.877606	0.101085	-0.155155	0.713065
ENSMUSG00000029247	Paics	protein_coding	-0.887639	0.00803772	-0.337502	0.296513	-0.060446	0.832766	0.122658	0.635249	-0.315888	0.343315	0.143659	0.594749
ENSMUSG00000029248	Thegl	protein_coding	-0.297717	0.799394	-0.915222	0.492063	0.0678136	0.945423	-1.22385	0.21852	0.560196	0.589869	-0.204038	0.825571
ENSMUSG00000029249	Rest	protein_coding	0.759275	0.198979	-0.346885	0.59437	-0.432635	0.499554	0.177713	0.698777	0.448938	0.477314	-0.12976	0.795397
ENSMUSG00000029250	Polr2b	protein_coding	-0.4062	0.170412	-0.301783	0.392125	-0.336539	0.21896	-0.020522	0.942358	-0.123118	0.687378	-0.189476	0.528882
ENSMUSG00000029253	Cenpc1	protein_coding	0.387066	0.461733	-0.744275	0.30916	-0.450306	0.404686	0.603943	0.179615	-1.25905	0.0769311	-0.0173518	0.974001
ENSMUSG00000029254	Stap1	protein_coding	0.870927	0.50058	0.328224	0.824804	-0.203799	0.873928	-0.00392788	0.998061	-1.41291	0.327889	1.74807	0.0782263
ENSMUSG00000029255	Gnrhr	protein_coding	0	1	0	1	-2.56274e-15	1	0	1	0	1	0	1
ENSMUSG00000029260	Ugt2b34	protein_coding	0	1	0	1	-2.56274e-15	1	0	1	0	1	0	1
ENSMUSG00000029263	Pigg	protein_coding	0.209788	0.682816	-0.187893	0.75497	-0.458373	0.361462	0.134904	0.757295	-0.506726	0.385327	0.0944497	0.839184
ENSMUSG00000029265	Dr1	protein_coding	0.0972732	0.846977	-0.128804	0.81251	-0.130064	0.774519	-0.30374	0.474929	0.159245	0.751169	0.109149	0.79976
ENSMUSG00000029267	Mtf2	protein_coding	-0.137943	0.732937	-0.445228	0.379263	-0.364482	0.33749	-0.366907	0.33445	-0.20268	0.632452	0.0408675	0.91689
ENSMUSG00000029268	Ugt2a2	protein_coding	0	1	0	1	-2.56274e-15	1	0	1	0	1	0	1
ENSMUSG00000029269	Sult1b1	protein_coding	0	1	0	1	-2.56274e-15	1	0	1	0	1	0	1
ENSMUSG00000029270	Dipk1a	protein_coding	-0.736164	0.114989	-1.04963	0.0669082	0.0418076	0.914368	0.309843	0.389083	-0.712291	0.14334	0.0166528	0.965755
ENSMUSG00000029272	Sult1e1	protein_coding	0	1	0	1	-2.56274e-15	1	0	1	0	1	0	1
ENSMUSG00000029273	Sult1d1	protein_coding	0	1	0	1	-2.56274e-15	1	0	1	0	1	0	1
ENSMUSG00000029275	Gfi1	protein_coding	0	1	0	1	-2.56274e-15	1	0	1	0	1	0	1
ENSMUSG00000029276	Glmn	protein_coding	0.820051	0.359807	0.38766	0.71585	0.556852	0.503355	-0.00649868	0.994623	-1.05268	0.382504	0.841198	0.292077
ENSMUSG00000029279	Brdt	protein_coding	0.233486	0.499544	0.561682	0.189319	-0.156723	0.6399	-0.0313094	0.929413	-0.618984	0.124553	0.117727	0.748333
ENSMUSG00000029280	Smr3a	protein_coding	0	1	0	1	-2.56274e-15	1	0	1	0	1	1.19397	0.296058
ENSMUSG00000029281	Smr2	protein_coding	0	1	0	1	-2.56274e-15	1	0	1	0	1	0	1
ENSMUSG00000029282	Amtn	protein_coding	0	1	0	1	-2.56274e-15	1	0	1	0	1	0	1
ENSMUSG00000029283	Cdc7	protein_coding	0.867981	0.120606	-0.42739	0.545283	0.400567	0.451964	-0.404332	0.438171	0.465535	0.432795	-0.490598	0.381454
ENSMUSG00000029286	Enam	protein_coding	0	1	0	1	-2.56274e-15	1	0	1	0	1	0	1
ENSMUSG00000029287	Tgfbr3	protein_coding	-0.363095	0.52705	0.522888	0.409025	-0.25642	0.611453	0.0745741	0.886319	-3.3987	0.000659946	0.232255	0.666756
ENSMUSG00000029288	Ambn	protein_coding	0	1	0	1	-2.56274e-15	1	0	1	0	1	0	1
ENSMUSG00000029290	Zfp326	protein_coding	-0.0966288	0.744318	-0.349465	0.310338	-0.615756	0.037936	-0.14513	0.586671	-0.502554	0.133111	0.202245	0.460356
ENSMUSG00000029291	Rufy3	protein_coding	0.35781	0.117481	-0.164491	0.551158	-0.051706	0.817374	-0.110524	0.635783	0.357217	0.151506	-0.0609176	0.802854
ENSMUSG00000029298	Gbp9	protein_coding	-0.876097	0.482157	-1.59489	0.381538	0.981251	0.42205	0.405802	0.731897	-0.876097	0.479231	-0.400922	0.768469
ENSMUSG00000029299	Abcg3	protein_coding	-0.871875	0.493424	-1.00475	0.525098	0.339335	0.793865	-1.00475	0.34525	-0.871875	0.490536	0.832486	0.526719
ENSMUSG00000029304	Spp1	protein_coding	1.1341	0.12388	0.204266	0.820773	-1.35055	0.164159	0.73833	0.24892	-0.934621	0.367952	0.135065	0.85386
ENSMUSG00000029306	Ibsp	protein_coding	-0.875665	0.496934	-2.32969	0.179305	-0.875665	0.426964	-1.32464	0.239798	-0.875665	0.494059	-2.32969	0.0694039
ENSMUSG00000029307	Dmp1	protein_coding	0.162879	0.776602	-0.350434	0.637148	0.339846	0.501752	0.211877	0.679417	0.301557	0.594496	0.00849336	0.987836
ENSMUSG00000029309	Sparcl1	protein_coding	-0.0274193	0.886334	-0.194789	0.356796	-0.0618303	0.746694	-0.165317	0.385723	-0.225974	0.303439	0.0387775	0.844489
ENSMUSG00000029310	Nudt9	protein_coding	-0.369013	0.175256	-0.0949837	0.76078	0.0282105	0.91133	0.118786	0.646481	-0.260439	0.371652	0.021043	0.937759
ENSMUSG00000029311	Hsd17b11	protein_coding	-0.18886	0.460721	-0.142594	0.59338	-0.00245564	0.991749	0.0658497	0.766354	-0.0365391	0.895126	-0.0316731	0.892651
ENSMUSG00000029312	Klhl8	protein_coding	0.0382736	0.883121	-0.151907	0.556308	0.201507	0.417265	-0.167634	0.441166	0.0157663	0.955663	0.119992	0.597583
ENSMUSG00000029313	Aff1	protein_coding	-0.319457	0.471407	0.289923	0.553791	-0.215799	0.587293	0.0217311	0.955176	-0.195768	0.666473	0.293162	0.455442
ENSMUSG00000029314	Gpat3	protein_coding	1.83255	0.0633447	0.216578	0.827338	0.492237	0.642541	-0.682739	0.408243	-0.25936	0.842801	-0.127047	0.876533
ENSMUSG00000029319	Coq2	protein_coding	-0.490203	0.0387489	0.0922996	0.716364	-0.0123515	0.954883	-0.0726492	0.741555	-0.0636796	0.797212	0.00658565	0.977606
ENSMUSG00000029320	1700016H13Rik	protein_coding	0	1	0	1	-2.56274e-15	1	1.00644	0.316595	0	1	1.82965	0.127205
ENSMUSG00000029321	Slc10a6	protein_coding	0	1	0	1	1.21151	0.270851	0	1	0	1	0	1
ENSMUSG00000029322	Plac8	protein_coding	0.949156	0.410366	-1.59277	0.335129	0.0521946	0.963707	0.423941	0.696614	-0.27631	0.840577	-0.3988	0.746278
ENSMUSG00000029326	Enoph1	protein_coding	-0.436053	0.129039	0.0674129	0.822692	-0.0354902	0.892215	0.117585	0.647194	-0.106058	0.72308	0.117258	0.664175
ENSMUSG00000029328	Hnrnpdl	protein_coding	0.00934991	0.968808	-0.295131	0.298081	-0.144733	0.535522	-0.0185445	0.937742	-0.361669	0.179808	0.0977419	0.694504
ENSMUSG00000029330	Cds1	protein_coding	0.321222	0.145967	-0.0419316	0.856132	0.0460296	0.831384	0.170465	0.390862	0.194416	0.422252	0.0848712	0.682757
ENSMUSG00000029334	Prkg2	protein_coding	0.13063	0.822919	1.50079	0.0252828	-1.83253	0.0118811	1.29084	0.0172016	-0.621289	0.353248	1.4082	0.0119503
ENSMUSG00000029335	Bmp3	protein_coding	-0.341521	0.442909	0.291796	0.528686	-0.380658	0.345562	0.0474929	0.89593	0.0532162	0.903551	0.0302775	0.937682
ENSMUSG00000029337	Fgf5	protein_coding	1.02074	0.147497	0.497264	0.512668	-0.0333039	0.964074	0.286971	0.631163	0.963956	0.17538	0.773327	0.192274
ENSMUSG00000029338	Antxr2	protein_coding	1.62366	0.12081	0.670614	0.618327	0.0587064	0.96013	0.815959	0.419445	1.29514	0.234924	0.268732	0.813973
ENSMUSG00000029343	Crybb1	protein_coding	0.364514	0.506794	1.08381	0.164325	0.268054	0.59565	1.28176	0.0288651	-0.0885948	0.882545	1.03128	0.104387
ENSMUSG00000029344	Tpst2	protein_coding	-0.465843	0.124198	0.546991	0.0991501	-0.256078	0.358081	0.128556	0.65055	-0.244477	0.436163	0.230672	0.437071
ENSMUSG00000029345	Tfip11	protein_coding	-0.200244	0.431907	0.45038	0.0913514	0.0923437	0.697586	0.136371	0.552881	0.0297266	0.9123	0.177107	0.462735
ENSMUSG00000029346	Srrd	protein_coding	0	1	0.914532	0.587407	1.21121	0.314603	0.00654973	0.998049	3.14969	0.0266739	1.2753	0.332527
ENSMUSG00000029348	Asphd2	protein_coding	-0.124245	0.527239	0.347068	0.108383	0.143823	0.457159	0.0556292	0.773838	0.254085	0.244733	0.0495947	0.806235
ENSMUSG00000029352	Crybb3	protein_coding	-0.182908	0.84606	1.94867	0.0512994	-0.0260898	0.97548	1.84782	0.020681	0.448214	0.594443	0.909286	0.337835
ENSMUSG00000029359	Tesc	protein_coding	-0.116235	0.643563	0.345705	0.287876	-0.0889825	0.710042	0.0523017	0.851449	0.221942	0.404642	-0.166642	0.575322
ENSMUSG00000029360	Gm9754	lncRNA	-0.875665	0.496934	0	1	-0.875665	0.426964	1.58767	0.183718	-0.875665	0.494059	0	1
ENSMUSG00000029361	Nos1	protein_coding	0.152405	0.550235	-0.0946542	0.733342	0.197851	0.419985	0.295164	0.203014	-0.0347702	0.901238	0.201361	0.406724
ENSMUSG00000029363	Rfc5	protein_coding	-0.147138	0.655347	0.030764	0.922484	0.157059	0.603136	0.0348214	0.895144	-0.142524	0.686852	-0.0591039	0.833212
ENSMUSG00000029364	Wsb2	protein_coding	-0.235271	0.410342	0.450208	0.100279	-0.141862	0.599955	0.0838993	0.723526	0.0375717	0.901853	0.030694	0.901914
ENSMUSG00000029366	Dck	protein_coding	-0.593433	0.277683	-1.45837	0.0517069	-0.815443	0.107961	-0.432838	0.355674	0.0502827	0.918377	0.244753	0.592664
ENSMUSG00000029368	Alb	protein_coding	0	1	0	1	1.20911	0.270402	0	1	0	1	0	1
ENSMUSG00000029369	Afm	protein_coding	0	1	0	1	-2.56274e-15	1	0	1	0	1	0	1
ENSMUSG00000029370	Rassf6	protein_coding	1.7168	0.140565	-2.00668	0.241734	-0.209574	0.872247	0.577275	0.552195	-1.41868	0.328843	0.268272	0.802677
ENSMUSG00000029371	Cxcl5	protein_coding	0.67897	0.626782	-2.82171	0.105372	2.4739	0.0215083	-0.498195	0.590819	1.86058	0.136209	0.304892	0.729875
ENSMUSG00000029372	Ppbp	protein_coding	-2.10835	0.176223	0.902529	0.564279	-0.896492	0.472349	-0.00202353	0.999287	-0.57149	0.675172	-1.00548	0.371449
ENSMUSG00000029373	Pf4	protein_coding	-0.587725	0.359434	1.94643	0.0126287	0.141087	0.783979	1.59387	0.0154111	-0.427817	0.499022	2.05239	0.0019372
ENSMUSG00000029375	Cxcl15	protein_coding	0	1	0	1	-2.56274e-15	1	0	1	0	1	0	1
ENSMUSG00000029376	Mthfd2l	protein_coding	-0.488697	0.271198	-0.638772	0.145664	0.429723	0.244146	-0.781283	0.0242195	-0.406721	0.372941	-0.724349	0.0470098
ENSMUSG00000029377	Ereg	protein_coding	0	1	0	1	-2.56274e-15	1	0	1	0	1	0	1
ENSMUSG00000029378	Areg	protein_coding	-2.3781	0.118103	-0.696453	0.617709	-1.16899	0.327057	0.406617	0.639304	-2.3781	0.116223	-1.39879	0.235814
ENSMUSG00000029379	Cxcl3	protein_coding	0	1	0	1	-2.56274e-15	1	0	1	0	1	0	1
ENSMUSG00000029380	Cxcl1	protein_coding	-0.870272	0.500678	-1.00548	0.51437	0.989734	0.43855	-1.00548	0.333056	-0.870272	0.497813	0.197722	0.884739
ENSMUSG00000029381	Shroom3	protein_coding	-0.194206	0.77411	-0.746262	0.26442	-0.563281	0.378939	-0.565972	0.245514	0.491078	0.422516	-0.669486	0.202708
ENSMUSG00000029384	2010109A12Rik	protein_coding	-1.03636	0.390169	1.67289	0.191469	-1.37714	0.211937	1.32126	0.205173	0.166499	0.868054	0.820644	0.469492
ENSMUSG00000029385	Ccng2	protein_coding	-0.149518	0.707779	-0.195716	0.606138	-0.362156	0.336191	0.0789385	0.785848	-0.692165	0.125872	0.0257963	0.933012
ENSMUSG00000029387	Gtf2h3	protein_coding	0.774536	0.0682851	-0.0317731	0.945938	0.367614	0.357252	0.453513	0.193482	0.637178	0.147791	0.288375	0.43655
ENSMUSG00000029388	Eif2b1	protein_coding	0.119998	0.725662	0.136905	0.699474	-0.137307	0.67488	-0.590812	0.0547398	0.0722558	0.841479	0.182439	0.542896
ENSMUSG00000029389	Ddx55	protein_coding	-0.33951	0.289213	0.0871178	0.791599	-0.0725906	0.80651	0.268405	0.308583	-0.346403	0.316172	0.296079	0.28436
ENSMUSG00000029390	Tmed2	protein_coding	0.00872127	0.972345	-0.0294503	0.921816	-0.0220029	0.926405	-0.0254581	0.918232	-0.0761896	0.778945	0.0882537	0.733092
ENSMUSG00000029392	Rilpl1	protein_coding	0.252884	0.24245	0.245923	0.33007	0.0825068	0.698624	0.102326	0.639495	0.22511	0.3456	0.2161	0.346315
ENSMUSG00000029394	Cdk2ap1	protein_coding	-0.541893	0.043259	0.49952	0.0986212	-0.0865467	0.722519	0.134561	0.61178	-0.200716	0.474176	0.168105	0.543879
ENSMUSG00000029397	Rchy1	protein_coding	-0.505332	0.185601	0.0641094	0.868059	-0.0771355	0.815327	0.11374	0.712104	-0.433747	0.269505	-0.186508	0.578084
ENSMUSG00000029401	Rilpl2	protein_coding	0.357155	0.229444	0.592299	0.0676209	0.30528	0.274445	0.231829	0.395615	0.039927	0.901831	0.274104	0.335726
ENSMUSG00000029402	Snrnp35	protein_coding	0.261146	0.297552	0.515319	0.0473663	0.127591	0.601532	0.243257	0.275828	-0.0228418	0.934562	0.368122	0.115108
ENSMUSG00000029403	Cdkl2	protein_coding	0.012478	0.976307	-0.525935	0.246221	-0.00875634	0.981629	-0.333236	0.328323	0.224918	0.609851	-0.176174	0.620453
ENSMUSG00000029404	Arl6ip4	protein_coding	-0.373302	0.147795	-0.314506	0.24749	0.0381459	0.873333	0.0626661	0.782054	-0.0996901	0.719678	-0.167057	0.48647
ENSMUSG00000029405	G3bp2	protein_coding	-0.268719	0.293935	-0.868195	0.00397408	-0.275369	0.269558	-0.27903	0.252905	-0.307064	0.282505	-0.307666	0.228925
ENSMUSG00000029406	Pitpnm2	protein_coding	-0.403224	0.141853	0.143296	0.596042	0.0352505	0.889513	0.161306	0.490162	0.123534	0.665876	0.0894518	0.715239
ENSMUSG00000029407	Uso1	protein_coding	0.145843	0.623323	-0.0983494	0.775634	0.00787561	0.978931	-0.0551962	0.843859	-0.541073	0.113279	0.205479	0.481194
ENSMUSG00000029408	Abcb9	protein_coding	-0.288787	0.344778	0.0915235	0.771971	-0.103518	0.716823	0.124561	0.637532	-0.241542	0.460027	-0.305661	0.287368
ENSMUSG00000029409	U90926	lncRNA	0	1	0	1	-2.56274e-15	1	0	1	0	1	0	1
ENSMUSG00000029410	Ppef2	protein_coding	-0.870272	0.491531	0	1	-0.870272	0.421109	1.60458	0.164278	0.661229	0.640644	1.83663	0.131912
ENSMUSG00000029413	Naaa	protein_coding	-0.327054	0.419155	0.35765	0.350396	0.316291	0.358641	0.377504	0.222286	-0.101575	0.803694	0.247754	0.450746
ENSMUSG00000029414	Kntc1	protein_coding	0	1	-2.3304	0.168049	2.33013	0.0684175	-2.3304	0.0421492	0	1	-0.502951	0.639124
ENSMUSG00000029415	Sdad1	protein_coding	0.474582	0.224218	-0.505358	0.294883	-0.146725	0.702097	-0.0548334	0.87432	-0.0412262	0.923908	0.180508	0.615362
ENSMUSG00000029416	Slc15a4	protein_coding	-0.606248	0.089911	0.210919	0.606588	0.31413	0.284698	-0.38371	0.282376	0.0366186	0.915126	-0.36327	0.336453
ENSMUSG00000029417	Cxcl9	protein_coding	0	1	0	1	-2.56274e-15	1	0	1	0	1	0	1
ENSMUSG00000029419	Ajm1	protein_coding	-0.479499	0.193321	0.0307292	0.94121	-0.541651	0.119348	0.459979	0.163651	-0.273151	0.469167	-0.0260205	0.942383
ENSMUSG00000029420	Rimbp2	protein_coding	-0.149388	0.483963	-0.0478647	0.833533	-0.173804	0.401455	0.15283	0.439809	0.0293984	0.898975	0.0569864	0.783502
ENSMUSG00000029422	Rsrc2	protein_coding	0.204558	0.490071	-0.463833	0.170359	0.138046	0.623419	-0.219581	0.406078	0.054124	0.868265	-0.138376	0.618339
ENSMUSG00000029423	Piwil1	protein_coding	-1.41781	0.327829	-2.00811	0.262337	-1.41781	0.252906	-2.00811	0.0977811	0.834309	0.513856	-2.00811	0.128958
ENSMUSG00000029426	Scarb2	protein_coding	-0.0269377	0.898168	0.113177	0.658049	-0.0192926	0.924875	-0.263518	0.237986	-0.166643	0.479938	0.0122576	0.957764
ENSMUSG00000029427	Zcchc8	protein_coding	0.234294	0.559964	-0.352156	0.452099	-0.346463	0.387491	0.195765	0.564369	0.386552	0.347486	0.162361	0.649892
ENSMUSG00000029428	Stx2	protein_coding	-0.153458	0.733264	-0.624256	0.181929	-0.365886	0.383141	-1.11713	0.00374957	0.017691	0.970499	-0.663759	0.0804408
ENSMUSG00000029430	Ran	protein_coding	0.187351	0.277729	0.0690832	0.715039	0.124956	0.4644	-0.0958085	0.573876	0.13262	0.492624	0.0120738	0.94576
ENSMUSG00000029431	B3gnt4	protein_coding	0	1	0	1	-2.56274e-15	1	0	1	0	1	0	1
ENSMUSG00000029432	Nipsnap2	protein_coding	-0.293495	0.787323	-0.67634	0.622015	0.769392	0.350292	0.577635	0.491519	-0.318181	0.770966	0.022082	0.981985
ENSMUSG00000029433	Diablo	protein_coding	-0.716349	0.133143	-0.103013	0.825479	-0.34242	0.396181	0.333405	0.33428	-0.101035	0.820281	0.19976	0.583646
ENSMUSG00000029434	Vps33a	protein_coding	-0.0603145	0.781191	-0.368091	0.120287	-0.0959574	0.648591	0.0695468	0.724208	-0.00499399	0.983239	-0.110341	0.595984
ENSMUSG00000029436	Mmp17	protein_coding	-0.182241	0.346538	0.163337	0.413944	-0.0831858	0.662986	0.00708838	0.968616	-0.0262778	0.90343	-0.119224	0.527572
ENSMUSG00000029437	Il31	protein_coding	0	1	0	1	-2.56274e-15	1	0	1	0	1	0	1
ENSMUSG00000029438	Bcl7a	protein_coding	0.511262	0.0255317	0.407022	0.109791	0.0497327	0.825122	0.241961	0.277468	0.159112	0.529094	0.126193	0.587495
ENSMUSG00000029439	Sfswap	protein_coding	-0.171592	0.510801	-0.130933	0.645728	0.0600457	0.807544	0.0402113	0.864605	-0.463472	0.114276	-0.0239059	0.923398
ENSMUSG00000029440	Psmd9	protein_coding	-0.197369	0.406953	-0.0829054	0.755205	-0.11038	0.631249	0.116297	0.608183	-0.100861	0.701538	0.0372876	0.876568
ENSMUSG00000029442	Wdr66	protein_coding	-1.02139	0.1088	0.553961	0.341148	-0.223031	0.654186	-0.0223962	0.964058	-0.373155	0.523672	-0.0289275	0.956563
ENSMUSG00000029445	Hpd	protein_coding	-1.41733	0.341935	0.889497	0.557039	-0.205819	0.876125	1.32723	0.241416	-1.41733	0.338904	-1.00681	0.358058
ENSMUSG00000029446	Psph	protein_coding	0.105167	0.633907	0.132986	0.597344	0.242448	0.255857	-0.0686508	0.753397	0.382156	0.113182	0.00357547	0.987478
ENSMUSG00000029447	Cct6a	protein_coding	0.158543	0.495454	-0.152845	0.585646	-0.186657	0.422504	-0.111111	0.642615	0.105235	0.683404	-0.0950835	0.704401
ENSMUSG00000029449	Rhof	protein_coding	-0.750086	0.0187904	0.487617	0.111757	0.207096	0.441964	0.00177031	0.994464	-0.256341	0.421359	-0.366373	0.195688
ENSMUSG00000029451	Pramel27	protein_coding	0	1	0	1	-2.56274e-15	1	0	1	0	1	0	1
ENSMUSG00000029452	Tmem116	protein_coding	-0.270737	0.584905	0.622071	0.220184	-1.74864	0.00230038	0.223844	0.587174	-0.0100052	0.985211	0.863724	0.0357275
ENSMUSG00000029454	Mapkapk5	protein_coding	-0.876598	0.496918	-1.00475	0.515873	-0.876598	0.426955	-1.00475	0.334883	-0.876598	0.494044	-1.00475	0.377137
ENSMUSG00000029455	Aldh2	protein_coding	0.553335	0.0886638	0.800517	0.0147522	0.338594	0.279013	0.0489347	0.861853	0.0957223	0.790503	0.248574	0.398442
ENSMUSG00000029456	Acad10	protein_coding	-1.72479	0.0633298	0.778525	0.308619	0.0524388	0.929545	0.841548	0.153526	0.286844	0.659405	1.05951	0.077792
ENSMUSG00000029458	Brap	protein_coding	0.116969	0.606916	0.230982	0.339202	0.0345344	0.877633	0.00728287	0.972137	0.0707783	0.776066	-0.0789683	0.717003
ENSMUSG00000029461	Fam168a	protein_coding	-0.106809	0.612316	-0.513798	0.0242113	-0.111429	0.591226	-0.0481471	0.802121	-0.241024	0.310417	-0.075412	0.707335
ENSMUSG00000029462	Vps29	protein_coding	-0.0102423	0.960274	-0.478942	0.0485544	-0.174696	0.387073	-0.144733	0.476363	-0.187382	0.413261	-0.0848913	0.689609
ENSMUSG00000029463	Fam216a	protein_coding	-0.940721	0.241196	0.29213	0.702623	-1.41239	0.0666817	-0.250232	0.683368	0.49726	0.429362	0.279851	0.644772
ENSMUSG00000029464	Gpn3	protein_coding	0.0932999	0.852021	-1.60289	0.03036	0.0683058	0.882042	0.00843604	0.983244	0.326543	0.511236	-0.158531	0.72759
ENSMUSG00000029465	Arpc3	protein_coding	-0.358577	0.168906	0.0445767	0.877748	0.134367	0.571897	0.305421	0.206877	-0.0435044	0.873674	0.294632	0.247654
ENSMUSG00000029466	Anapc7	protein_coding	-0.363897	0.158987	0.192564	0.477828	0.210587	0.376438	-0.0538269	0.818634	-0.0376726	0.890636	-0.118074	0.633867
ENSMUSG00000029467	Atp2a2	protein_coding	-0.251019	0.263084	-0.676363	0.0111982	0.0670671	0.759876	-0.126588	0.57658	-0.196413	0.435208	-0.101404	0.667932
ENSMUSG00000029468	P2rx7	protein_coding	-0.336765	0.58055	-0.156423	0.803227	0.573728	0.231283	0.0221089	0.962928	0.513397	0.335704	0.461429	0.318022
ENSMUSG00000029469	Ift81	protein_coding	-0.22562	0.628574	-0.890238	0.12345	-0.976578	0.0413377	0.174973	0.638297	-0.85931	0.110988	0.0460707	0.906898
ENSMUSG00000029470	P2rx4	protein_coding	0.12288	0.656903	0.321845	0.305296	-0.0231234	0.930892	0.0173252	0.947859	0.525116	0.0715939	0.119701	0.664234
ENSMUSG00000029471	Camkk2	protein_coding	0.0668567	0.714562	-0.157122	0.46516	-0.142426	0.436332	0.0400798	0.83437	0.0143392	0.944556	-0.0371786	0.852375
ENSMUSG00000029472	Anapc5	protein_coding	-0.10978	0.591808	0.000866909	0.996965	-0.122314	0.53996	0.193586	0.359785	-0.0082574	0.970732	0.220745	0.319981
ENSMUSG00000029474	Rnf34	protein_coding	0.12436	0.574585	0.212794	0.431667	0.0745401	0.729779	0.159965	0.484205	0.0902055	0.710612	0.0795172	0.739099
ENSMUSG00000029475	Kdm2b	protein_coding	0.592406	0.239127	-0.621014	0.269132	0.346934	0.461554	-0.87747	0.0462999	0.711875	0.160642	-0.278605	0.514348
ENSMUSG00000029477	Morn3	protein_coding	-0.876097	0.500541	-1.00826	0.584305	0.983322	0.440982	1.32358	0.343264	-0.876097	0.497678	1.65774	0.250779
ENSMUSG00000029478	Ncor2	protein_coding	-0.468941	0.120479	-0.308242	0.304122	-0.33561	0.230452	0.0329283	0.891836	0.057573	0.850073	-0.379011	0.150833
ENSMUSG00000029480	Dhx37	protein_coding	-0.399285	0.287882	-0.178645	0.683498	-0.0738533	0.824048	-0.184584	0.591938	-0.667987	0.104783	0.0746809	0.832661
ENSMUSG00000029482	Aacs	protein_coding	-0.336577	0.167725	-0.0950057	0.745855	0.20111	0.372089	0.137073	0.580249	-0.112229	0.667742	-0.148453	0.571941
ENSMUSG00000029484	Anxa3	protein_coding	-0.754633	0.105236	-0.439727	0.346413	0.23371	0.52993	0.152843	0.655231	0.4097	0.309786	0.204928	0.570678
ENSMUSG00000029486	Mrpl1	protein_coding	-0.205804	0.604576	0.475135	0.301231	-1.12829	0.0068549	0.124897	0.734589	-1.06649	0.024012	0.168605	0.662026
ENSMUSG00000029490	Mfsd7a	protein_coding	-2.3871	0.134525	0.905995	0.564678	-1.17559	0.347511	-1.00826	0.330328	-0.850237	0.534645	0.176406	0.891052
ENSMUSG00000029491	Pde6b	protein_coding	0	1	0	1	-2.56274e-15	1	0	1	0	1	0	1
ENSMUSG00000029499	Pxmp2	protein_coding	-0.158039	0.859628	1.8845	0.00955627	0.811184	0.234508	0.353653	0.609796	-0.782359	0.43298	0.483937	0.497218
ENSMUSG00000029500	Pgam5	protein_coding	-0.529923	0.0349059	0.245161	0.341207	-0.228222	0.322415	0.290906	0.186412	-0.06303	0.808228	0.000883626	0.996904
ENSMUSG00000029501	Ankle2	protein_coding	-0.20967	0.54902	-0.287474	0.467148	-0.0618415	0.84486	-0.10142	0.740904	-0.179694	0.623447	-0.139383	0.667657
ENSMUSG00000029502	Golga3	protein_coding	-0.0731384	0.784621	-0.397553	0.16822	-0.467547	0.0784359	-0.230691	0.318202	-0.203536	0.491072	0.0360593	0.879773
ENSMUSG00000029503	P2rx2	protein_coding	0	1	0	1	-2.56274e-15	1	1.00505	0.335182	0	1	0	1
ENSMUSG00000029504	Ddx51	protein_coding	-0.281846	0.444651	-0.645777	0.148056	-0.0328967	0.920597	-0.454947	0.180184	-0.783063	0.0618557	-0.491026	0.174566
ENSMUSG00000029505	Ep400	protein_coding	-0.209806	0.361256	-0.180108	0.488929	0.0293408	0.892882	-0.162	0.459726	-0.196482	0.435037	-0.0315466	0.890378
ENSMUSG00000029507	Pus1	protein_coding	0.110491	0.649116	0.614039	0.0255671	-0.00686809	0.97704	0.279087	0.24187	-0.0705444	0.795313	0.478541	0.0577208
ENSMUSG00000029510	Gpc2	protein_coding	0	1	0	1	-2.56274e-15	1	0	1	0	1	0	1
ENSMUSG00000029512	Ulk1	protein_coding	-0.199367	0.401358	0.422713	0.107916	-0.155795	0.490178	0.046185	0.837682	0.108554	0.66721	0.0829999	0.723441
ENSMUSG00000029513	Prkab1	protein_coding	-0.492399	0.158385	0.0198558	0.95591	-0.183394	0.553614	0.257701	0.366449	-0.570462	0.125022	0.026001	0.931545
ENSMUSG00000029516	Cit	protein_coding	-0.0221519	0.91638	-0.235818	0.26437	-0.176006	0.400921	-0.0522553	0.776097	-0.00108595	0.996307	0.0309428	0.871694
ENSMUSG00000029517	Ankrd7	protein_coding	2.28384	0.088183	-1.59134	0.375751	-2.56274e-15	1	0.0177361	0.992247	0	1	-1.59134	0.229077
ENSMUSG00000029518	Rab35	protein_coding	0.17703	0.341915	-0.184129	0.381886	0.0832008	0.65003	0.0366922	0.842912	0.0141522	0.945879	-0.0423173	0.827492
ENSMUSG00000029521	Chek2	protein_coding	0.189382	0.853423	3.60677	0.0122635	0.0716189	0.93915	1.58755	0.190138	-0.31415	0.775327	2.28437	0.0822208
ENSMUSG00000029522	Pla2g1b	protein_coding	0	1	0	1	-2.56274e-15	1	0	1	0	1	0	1
ENSMUSG00000029524	Sirt4	protein_coding	0.463772	0.192743	0.722442	0.0780966	0.313709	0.349621	0.319245	0.345804	-0.0424512	0.913876	0.260499	0.466046
ENSMUSG00000029526	1700123K08Rik	protein_coding	0.87395	0.484655	0	1	-0.202874	0.869895	0	1	-1.41198	0.311428	0	1
ENSMUSG00000029528	Pxn	protein_coding	-0.0115785	0.979997	-0.113214	0.79864	0.472468	0.194161	0.107773	0.753121	0.0584677	0.892716	0.44771	0.205126
ENSMUSG00000029530	Ccr9	protein_coding	-0.883946	0.490359	0	1	0.327913	0.796639	1.00505	0.32454	0.652916	0.643368	2.61979	0.0359281
ENSMUSG00000029534	St7	protein_coding	-0.226892	0.552011	-0.137634	0.723471	0.0505732	0.880941	-0.159741	0.600889	-0.0796992	0.839098	0.201813	0.517362
ENSMUSG00000029535	Triap1	protein_coding	0.0135399	0.965843	-0.0641559	0.854453	0.12236	0.67181	-0.0109583	0.968875	0.224865	0.489867	-0.190666	0.525765
ENSMUSG00000029536	Gatc	protein_coding	-0.295619	0.400382	-0.0554286	0.882267	-0.304045	0.346808	0.346061	0.231152	-0.430133	0.251273	0.188545	0.539308
ENSMUSG00000029538	Srsf9	protein_coding	-0.445727	0.069559	0.393896	0.115812	-0.0308059	0.892696	0.092987	0.669576	0.0801665	0.755928	-0.0343713	0.881329
ENSMUSG00000029541	Cyp2w1	protein_coding	0	1	0	1	-2.56274e-15	1	0	1	0	1	1.19397	0.296058
ENSMUSG00000029544	Cabp1	protein_coding	-0.367947	0.158334	0.234333	0.403954	-0.0116825	0.961698	0.131202	0.587565	0.0944034	0.729209	-0.151408	0.556686
ENSMUSG00000029545	Acads	protein_coding	0.295279	0.628014	0.750243	0.318931	-0.662136	0.307006	0.749693	0.193444	-0.630691	0.391292	0.306401	0.632987
ENSMUSG00000029546	Uncx	protein_coding	0	1	0	1	1.21121	0.270802	0	1	0	1	0	1
ENSMUSG00000029547	Ints1	protein_coding	-0.586872	0.0202615	-0.00537556	0.984983	-0.103572	0.65309	0.164076	0.49705	-0.245563	0.353883	-0.168375	0.511923
ENSMUSG00000029550	Sppl3	protein_coding	-0.0556196	0.786523	0.133273	0.543476	0.00831103	0.966621	0.170012	0.377556	0.0232866	0.917562	0.0310344	0.877506
ENSMUSG00000029551	Psmg3	protein_coding	-0.541224	0.0703959	0.178032	0.604825	0.0784927	0.761638	0.0552099	0.847576	-0.3031	0.325506	0.0539709	0.857006
ENSMUSG00000029552	Tes	protein_coding	-0.933184	0.378147	-0.219408	0.808278	-0.570421	0.515014	0.60799	0.311955	-0.117502	0.898987	0.661581	0.289393
ENSMUSG00000029553	Tfec	protein_coding	-0.876097	0.496929	0	1	-0.876097	0.426962	0	1	-0.876097	0.494055	0	1
ENSMUSG00000029554	Mad1l1	protein_coding	-0.917203	0.0824394	0.740273	0.162704	-0.275176	0.514876	0.519103	0.230323	-0.455249	0.356848	-0.382141	0.455127
ENSMUSG00000029556	Hnf1a	protein_coding	0.684824	0.633305	1.63047	0.21397	-0.875665	0.422749	-0.00489371	0.997765	1.37645	0.304079	-1.59697	0.220288
ENSMUSG00000029557	Mrm2	protein_coding	0.186234	0.549194	-0.229265	0.478664	0.560451	0.0532875	-0.202632	0.449547	0.0377735	0.911044	0.0868742	0.753716
ENSMUSG00000029559	2210016L21Rik	protein_coding	-0.292177	0.237056	-0.0854853	0.754703	-0.399728	0.100093	0.0223462	0.923754	0.0186722	0.94416	-0.107033	0.663964
ENSMUSG00000029560	Snx8	protein_coding	-0.0636133	0.838453	0.357515	0.285159	0.309666	0.282294	0.113077	0.688496	0.26105	0.423498	0.218513	0.461388
ENSMUSG00000029561	Oasl2	protein_coding	-0.477326	0.65082	-0.688707	0.594877	0.385218	0.637605	1.38873	0.0524187	1.05071	0.20199	0.532669	0.529645
ENSMUSG00000029563	Foxp2	protein_coding	-0.517971	0.360312	-1.30754	0.0389797	0.665298	0.125628	-0.680696	0.109011	-0.530396	0.362113	-0.0346413	0.933879
ENSMUSG00000029564	4930519G04Rik	protein_coding	-0.876097	0.493603	1.92134	0.191437	0.33541	0.795394	0	1	-0.876097	0.490716	0	1
ENSMUSG00000029569	Tmem168	protein_coding	-0.593795	0.304016	-1.4401	0.0889647	0.359918	0.416225	0.517205	0.262731	-1.33214	0.0456152	0.0207443	0.967245
ENSMUSG00000029570	Lfng	protein_coding	-1.19698	0.00782322	0.497907	0.230537	-0.0441512	0.900287	0.0573135	0.868818	-0.634477	0.141607	0.640405	0.0657272
ENSMUSG00000029571	Tmem106b	protein_coding	0.466555	0.155332	0.0674373	0.861933	-0.0888843	0.780892	-0.219535	0.477767	-0.03246	0.928825	-0.145771	0.652092
ENSMUSG00000029575	Mmab	protein_coding	-0.108245	0.764884	-0.54496	0.16837	0.0253457	0.939323	0.016891	0.954494	0.209996	0.573404	-0.155064	0.624433
ENSMUSG00000029576	Radil	protein_coding	0.509647	0.40748	0.544749	0.408391	-0.251029	0.687419	-0.150155	0.786834	0.316149	0.631831	-1.03168	0.128828
ENSMUSG00000029577	Ube3b	protein_coding	-0.110767	0.57199	0.127744	0.56436	0.0347303	0.85503	-0.0109777	0.955169	-0.0300951	0.889465	-0.128753	0.530662
ENSMUSG00000029578	Wipi2	protein_coding	0.321212	0.06946	0.163071	0.430957	-0.1104	0.529569	-0.0446959	0.809653	0.0883261	0.654132	-0.0158696	0.934744
ENSMUSG00000029580	Actb	protein_coding	-0.0179305	0.910344	0.312383	0.115713	0.00734128	0.963152	0.0241573	0.893198	0.0581853	0.746371	0.0830372	0.657698
ENSMUSG00000029581	Fscn1	protein_coding	0.0285603	0.876955	0.172169	0.417157	0.1241	0.496679	0.229061	0.230213	0.258436	0.210099	0.143322	0.471029
ENSMUSG00000029586	Spdye4b	protein_coding	0	1	-1.00721	0.51608	-2.56274e-15	1	-1.00721	0.335176	0	1	-1.00721	0.377411
ENSMUSG00000029587	Zfp12	protein_coding	0.112587	0.741482	-0.349346	0.354541	-0.275186	0.402496	-0.155115	0.593913	0.191773	0.591976	-0.170844	0.578209
ENSMUSG00000029591	Ung	protein_coding	-0.576426	0.260306	0.138823	0.812782	0.00638077	0.986971	-0.0435222	0.924906	-0.719875	0.178263	-0.125745	0.799563
ENSMUSG00000029592	Usp30	protein_coding	-0.214429	0.428406	0.194504	0.492325	0.00812388	0.97422	0.188076	0.434736	0.0420935	0.883531	0.0925589	0.717328
ENSMUSG00000029594	Rbm19	protein_coding	-0.338425	0.315147	-0.23598	0.478262	-0.429153	0.171143	0.318167	0.210926	-0.158456	0.648338	-0.330704	0.241876
ENSMUSG00000029595	Lhx5	protein_coding	-0.875665	0.496934	0	1	-0.875665	0.426964	1.00979	0.332433	-0.875665	0.494059	1.19235	0.292524
ENSMUSG00000029596	Sdsl	protein_coding	-0.127528	0.841143	0.938927	0.0732654	0.227544	0.669075	0.606949	0.154657	-0.7158	0.312271	0.136401	0.777719
ENSMUSG00000029597	Sds	protein_coding	0	1	0	1	-2.56274e-15	1	0	1	0	1	0	1
ENSMUSG00000029598	Plbd2	protein_coding	-0.0569383	0.802885	0.493799	0.0498645	-0.0152668	0.944729	0.105468	0.626709	-0.111705	0.657245	0.122801	0.588841
ENSMUSG00000029599	Ddx54	protein_coding	0.221632	0.617498	-0.279815	0.58593	0.0845313	0.83388	-0.174871	0.65408	-0.0747034	0.875285	-0.501208	0.246909
ENSMUSG00000029600	Rita1	protein_coding	-0.377655	0.182947	0.132097	0.655931	0.111463	0.665271	0.0365648	0.884043	-0.187033	0.534523	-0.0247035	0.925492
ENSMUSG00000029601	Iqcd	protein_coding	0.884248	0.18418	-0.285915	0.725045	1.20753	0.0388562	0.0467222	0.941173	0.93487	0.169605	-0.701011	0.312096
ENSMUSG00000029602	Rasal1	protein_coding	-0.116707	0.613091	0.221348	0.39105	0.0698292	0.754737	0.114316	0.615239	0.187846	0.456735	-0.016208	0.946003
ENSMUSG00000029603	Dtx1	protein_coding	-0.178824	0.36937	0.304461	0.190325	0.0604573	0.754413	0.056495	0.783976	0.195087	0.368914	0.0105254	0.961087
ENSMUSG00000029605	Oas1b	polymorphic_pseudogene	-1.049	0.415631	-0.101743	0.945383	0.0506931	0.956152	0.00651833	0.996394	-1.06677	0.407765	0.259011	0.814771
ENSMUSG00000029607	Ankrd61	protein_coding	-1.41357	0.325893	0	1	-0.202061	0.873232	1.00979	0.335602	-1.41357	0.322855	0	1
ENSMUSG00000029608	Rph3a	protein_coding	-0.150632	0.443609	-0.339997	0.142725	-0.173968	0.371927	0.0672547	0.738123	0.110186	0.61267	-0.215807	0.310073
ENSMUSG00000029610	Aimp2	protein_coding	-2.10609	0.142297	0.903258	0.581586	-0.245738	0.815595	1.83027	0.118415	0.979496	0.327612	0.833153	0.5314
ENSMUSG00000029613	Eif2ak1	protein_coding	-0.0485614	0.850338	-0.170214	0.537165	-0.261491	0.292285	-0.0848832	0.709219	-0.00780018	0.977717	0.0584646	0.804694
ENSMUSG00000029614	Rpl6	protein_coding	-0.085964	0.63819	0.110838	0.622257	0.00683163	0.96964	0.07262	0.718625	0.108104	0.594856	0.129153	0.539497
ENSMUSG00000029616	Erp29	protein_coding	0.0204131	0.911692	0.241328	0.274278	0.00701119	0.969438	-0.00703858	0.971769	0.0865834	0.675832	0.0764002	0.712948
ENSMUSG00000029617	Ccz1	protein_coding	0.483165	0.168932	-0.634449	0.130896	0.203481	0.544483	-0.227285	0.466537	-0.0100216	0.978865	0.175703	0.583709
ENSMUSG00000029618	Ocm	protein_coding	-0.601433	0.435835	0.71125	0.317073	-1.29278	0.0927977	-0.459128	0.459248	-1.3429	0.129677	-1.04311	0.151306
ENSMUSG00000029620	1700018F24Rik	protein_coding	0	1	0	1	-2.56274e-15	1	0	1	0	1	0	1
ENSMUSG00000029621	Arpc1a	protein_coding	-0.160466	0.35978	-0.0381425	0.853485	0.0661319	0.701906	0.00923648	0.960435	-0.156263	0.430381	-0.0960955	0.621454
ENSMUSG00000029622	Arpc1b	protein_coding	0.107012	0.68379	0.583027	0.0328632	0.426257	0.083219	0.427998	0.063873	0.332851	0.230881	0.43096	0.0747019
ENSMUSG00000029623	Pdap1	protein_coding	0.0483965	0.806965	-0.246164	0.245345	-0.156916	0.428802	-0.0136825	0.941454	-0.139624	0.533975	-0.0775936	0.690182
ENSMUSG00000029624	Ptcd1	protein_coding	-0.524372	0.173303	-0.0730022	0.852092	0.142215	0.658414	0.0257976	0.93197	-0.135332	0.720385	-0.1886	0.571864
ENSMUSG00000029625	Cpsf4	protein_coding	-0.28422	0.569036	-0.525985	0.352342	0.131502	0.756441	-0.0311907	0.936922	0.0274037	0.955069	0.200352	0.625777
ENSMUSG00000029627	Zkscan14	protein_coding	-0.358997	0.32576	0.767168	0.0404977	-0.360123	0.283706	0.536967	0.0812704	-0.474944	0.222985	0.463776	0.157133
ENSMUSG00000029629	Phf14	protein_coding	0.348202	0.281245	-0.413299	0.274434	0.308861	0.30872	0.0323032	0.909422	-0.417754	0.259496	-0.127849	0.67392
ENSMUSG00000029630	Cyp3a25	protein_coding	0	1	0	1	-2.56274e-15	1	0	1	0	1	0	1
ENSMUSG00000029632	Ndufa4	protein_coding	-0.0608387	0.721964	-0.00340673	0.987462	0.0911011	0.589775	-0.0230638	0.905964	0.144778	0.448946	0.111778	0.583043
ENSMUSG00000029633	Gm5578	processed_pseudogene	-0.876598	0.485527	1.1125	0.463226	1.76363	0.127833	0.413843	0.739379	0.654903	0.638458	1.03857	0.402929
ENSMUSG00000029634	Rnf6	protein_coding	0.196227	0.554093	-1.25725	0.000879697	-0.00777466	0.979253	-0.130742	0.61857	-0.238198	0.520309	-0.285236	0.311981
ENSMUSG00000029635	Cdk8	protein_coding	-0.54542	0.321898	0.164998	0.771572	-0.612685	0.2198	0.321054	0.459018	-0.145445	0.781797	0.00820585	0.985112
ENSMUSG00000029636	Wasf3	protein_coding	0.518957	0.0485527	0.287784	0.422456	0.248112	0.334926	0.0222574	0.941163	-0.178035	0.550318	0.335546	0.288525
ENSMUSG00000029638	Glcci1	protein_coding	0.15686	0.912339	-1.00548	0.510969	-1.40824	0.242817	-1.00548	0.329179	0.866764	0.492267	0.179187	0.889775
ENSMUSG00000029640	Usp12	protein_coding	0.0329325	0.910089	-0.421595	0.22479	-0.353035	0.216379	-0.189935	0.488786	-0.105846	0.737839	-0.333697	0.254384
ENSMUSG00000029641	Rasl11a	protein_coding	-0.244212	0.672647	0.632922	0.20739	-0.00924417	0.984989	0.246367	0.548634	0.307099	0.567511	-0.0895932	0.842436
ENSMUSG00000029642	Polr1d	protein_coding	-0.383362	0.130641	0.102516	0.692466	0.0785219	0.738851	0.103234	0.646878	-0.104707	0.700112	0.0372315	0.874499
ENSMUSG00000029644	Pdx1	protein_coding	0	1	0	1	-2.56274e-15	1	0	1	0	1	0	1
ENSMUSG00000029646	Cdx2	protein_coding	0	1	0	1	-2.56274e-15	1	0	1	0	1	0	1
ENSMUSG00000029647	Pan3	protein_coding	0.296246	0.42227	-0.504366	0.237345	0.260169	0.444029	-0.0790709	0.804077	-0.104479	0.79456	-0.116447	0.731148
ENSMUSG00000029648	Flt1	protein_coding	0.0976689	0.649393	-0.0319667	0.912851	0.0481406	0.818521	0.0602164	0.807819	-0.12698	0.597881	0.122084	0.635856
ENSMUSG00000029649	Pomp	protein_coding	0.093912	0.581882	-0.0355826	0.857424	0.0637643	0.70627	0.0868234	0.623655	0.217058	0.255644	0.0981952	0.59514
ENSMUSG00000029650	Slc46a3	protein_coding	-0.0889962	0.866244	-0.97922	0.108889	0.380066	0.392917	0.33981	0.377442	0.517622	0.303612	0.318217	0.437004
ENSMUSG00000029651	Mtus2	protein_coding	-0.0284827	0.909718	-0.10979	0.669882	-0.127283	0.59718	0.105817	0.618032	-0.108299	0.69214	-0.0194925	0.930816
ENSMUSG00000029655	N4bp2l2	protein_coding	-0.0158944	0.961171	-0.469578	0.213113	-0.26686	0.402755	-0.553201	0.0689579	-0.0210172	0.952131	-0.246527	0.429398
ENSMUSG00000029656	C8b	protein_coding	-0.870272	0.496641	0	1	-0.870272	0.426606	1.00979	0.335602	-0.870272	0.493763	0	1
ENSMUSG00000029657	Hsph1	protein_coding	0.0410522	0.842346	-0.127025	0.61572	-0.00497607	0.98048	-0.113328	0.610562	-0.0488202	0.832549	-0.0491789	0.831984
ENSMUSG00000029658	Wdr95	protein_coding	0.200762	0.803161	0.82425	0.268502	-0.0907253	0.902442	0.409506	0.499979	0.188376	0.817579	-0.715073	0.344737
ENSMUSG00000029659	Medag	protein_coding	0.619479	0.124369	-0.508888	0.263964	-0.171475	0.667404	0.474729	0.132438	-0.162118	0.719212	0.191782	0.570124
ENSMUSG00000029660	Tex26	protein_coding	-0.870272	0.496641	-1.00548	0.515951	-0.870272	0.426606	-1.00548	0.334988	-0.870272	0.493763	-1.00548	0.377236
ENSMUSG00000029661	Col1a2	protein_coding	0.329033	0.269719	-0.0242027	0.938946	0.112855	0.688296	0.355134	0.165704	0.208137	0.512229	0.614188	0.0232111
ENSMUSG00000029663	Gngt1	protein_coding	0	1	0	1	-2.56274e-15	1	0	1	0	1	0	1
ENSMUSG00000029664	Tfpi2	protein_coding	0	1	0	1	-2.56274e-15	1	0	1	0	1	0	1
ENSMUSG00000029669	Tspan12	protein_coding	0.441173	0.463711	-0.723157	0.329831	0.143805	0.7973	0.0476597	0.922556	0.798534	0.163695	0.447202	0.363703
ENSMUSG00000029670	Ing3	protein_coding	-0.39367	0.461831	-1.15677	0.0957499	0.0297313	0.948277	-0.362658	0.425765	0.340495	0.487515	0.0686297	0.879816
ENSMUSG00000029671	Wnt16	protein_coding	-1.81154	0.240134	1.17064	0.338547	-0.60243	0.638354	-2.00829	0.0969866	-1.81154	0.237366	-2.00829	0.128158
ENSMUSG00000029672	Fam3c	protein_coding	0.20835	0.421577	-0.0426214	0.889385	-0.301668	0.23899	-0.0602662	0.815259	-0.209286	0.471838	0.220137	0.414344
ENSMUSG00000029673	Auts2	protein_coding	-0.162044	0.464366	-0.00454267	0.985595	-0.202232	0.353976	0.162649	0.454479	-0.192895	0.43265	0.336223	0.139901
ENSMUSG00000029674	Limk1	protein_coding	0.404911	0.0424395	0.426922	0.0703193	0.192192	0.324269	0.010626	0.95896	0.202763	0.356956	0.0468503	0.828681
ENSMUSG00000029675	Eln	protein_coding	-0.500396	0.320933	0.114528	0.823618	0.666719	0.0926003	-0.592546	0.176074	-1.04896	0.0676232	0.231579	0.581872
ENSMUSG00000029676	Pot1a	protein_coding	-0.197263	0.704678	-0.641189	0.290333	0.317514	0.467562	-0.152611	0.71927	-0.872721	0.144738	-0.738914	0.132313
ENSMUSG00000029678	Hyal5	protein_coding	0	1	0	1	-2.56274e-15	1	0	1	0	1	0	1
ENSMUSG00000029679	Hyal6	protein_coding	0	1	0	1	-2.56274e-15	1	0	1	0	1	0	1
ENSMUSG00000029680	Hyal4	protein_coding	0	1	0	1	-2.56274e-15	1	0	1	0	1	0	1
ENSMUSG00000029681	Bcl7b	protein_coding	-0.383422	0.300072	-0.0804091	0.819831	0.247164	0.430953	-0.0342471	0.902692	0.373972	0.29063	-0.0436892	0.882782
ENSMUSG00000029682	Spam1	protein_coding	0	1	0	1	-2.56274e-15	1	0	1	0	1	0	1
ENSMUSG00000029683	Lmod2	protein_coding	0	1	0	1	-2.56274e-15	1	0	1	0	1	0	1
ENSMUSG00000029684	Wasl	protein_coding	0.0790579	0.735785	-0.352832	0.186274	-0.199364	0.384526	-0.0900151	0.688732	-0.32462	0.220535	-0.0329614	0.888519
ENSMUSG00000029685	Asb15	protein_coding	0	1	0	1	-2.56274e-15	1	0	1	0	1	0	1
ENSMUSG00000029686	Cul1	protein_coding	-0.0756711	0.777986	-0.360228	0.261097	-0.325394	0.215429	0.163594	0.522244	-0.410628	0.176252	0.0546403	0.838373
ENSMUSG00000029687	Ezh2	protein_coding	-0.135257	0.748749	-0.029128	0.947288	0.0416695	0.911774	-0.173241	0.625325	-1.35944	0.0118178	0.126486	0.730801
ENSMUSG00000029695	Aass	protein_coding	0.589035	0.348091	-1.41148	0.118844	0.0688155	0.910183	0.229945	0.655013	-0.377112	0.613019	0.0739703	0.89466
ENSMUSG00000029697	Fezf1	protein_coding	0	1	0	1	-2.56274e-15	1	0	1	0	1	0	1
ENSMUSG00000029699	Ssc4d	protein_coding	-1.01694	0.179495	0.196901	0.812427	0.053587	0.923139	-0.253166	0.698152	-1.28946	0.109731	-0.0168496	0.978826
ENSMUSG00000029700	Slc13a1	protein_coding	1.5651	0.216801	-1.00681	0.516057	-2.56274e-15	1	-1.00681	0.33514	0	1	-1.00681	0.377378
ENSMUSG00000029701	Rbm28	protein_coding	0.219784	0.392958	-0.306602	0.341941	-0.260946	0.312829	-0.00549708	0.982936	-0.55047	0.0692183	0.126699	0.639707
ENSMUSG00000029703	Lrwd1	protein_coding	-0.459427	0.234044	0.0436037	0.916977	0.107864	0.742081	-0.0505491	0.879184	-0.035106	0.92614	0.696333	0.0422779
ENSMUSG00000029705	Cux1	protein_coding	-0.289813	0.24901	-0.342108	0.186451	-0.193299	0.419862	0.191748	0.363521	0.100729	0.705412	0.229737	0.297483
ENSMUSG00000029706	Pax4	protein_coding	0	1	2.70252	0.0674764	-2.56274e-15	1	2.01133	0.102973	0	1	1.18466	0.301895
ENSMUSG00000029707	Fscn3	protein_coding	0	1	0	1	-2.56274e-15	1	0	1	0	1	0	1
ENSMUSG00000029708	Gcc1	protein_coding	-0.0833581	0.793287	-0.531981	0.158754	0.139429	0.629214	-0.184138	0.514588	0.133125	0.687071	0.0646397	0.826489
ENSMUSG00000029710	Ephb4	protein_coding	-0.458738	0.479613	0.806319	0.185426	-0.0417212	0.936931	0.126521	0.803324	-0.429296	0.515294	-0.0727327	0.895259
ENSMUSG00000029711	Epo	protein_coding	0	1	0	1	-2.56274e-15	1	0	1	0	1	0	1
ENSMUSG00000029712	Actl6b	protein_coding	0.258472	0.652148	0.513087	0.364928	-0.386334	0.495711	-0.325599	0.504631	-0.0694722	0.910677	-0.211625	0.679073
ENSMUSG00000029713	Gnb2	protein_coding	0.132193	0.524427	0.571487	0.0240157	-0.177481	0.394555	0.320419	0.158204	-0.307956	0.198085	0.129063	0.58311
ENSMUSG00000029714	Gigyf1	protein_coding	0.181183	0.4679	0.684701	0.0117439	0.326586	0.174485	0.283062	0.221129	0.101252	0.712589	0.269891	0.268118
ENSMUSG00000029715	Pop7	protein_coding	-0.0592035	0.816527	0.313072	0.279	-0.168148	0.497202	0.231429	0.362531	0.0702822	0.800397	0.143311	0.592975
ENSMUSG00000029716	Tfr2	protein_coding	0.543359	0.437305	-0.199105	0.751124	0.55216	0.382204	0.261693	0.55442	0.307919	0.681517	-0.623629	0.243998
ENSMUSG00000029718	Pcolce	protein_coding	-1.14279	0.0776101	0.292484	0.669863	-0.825585	0.128931	0.11658	0.824678	-0.764378	0.211977	0.866508	0.0918023
ENSMUSG00000029720	Gm20605	protein_coding	0	1	0	1	-2.56274e-15	1	0	1	0	1	0	1
ENSMUSG00000029722	Agfg2	protein_coding	-0.183037	0.401415	-0.0513536	0.832154	-0.223009	0.291766	-0.0786161	0.704411	0.0691678	0.770286	0.0719539	0.740683
ENSMUSG00000029723	Tsc22d4	protein_coding	-0.200396	0.365338	0.339591	0.186982	0.212579	0.313628	0.180193	0.422354	0.245208	0.303722	0.160598	0.492977
ENSMUSG00000029725	Ppp1r35	protein_coding	-0.614578	0.0594398	0.581609	0.078929	-0.260346	0.375026	0.263272	0.343237	-0.172442	0.60377	0.449581	0.126009
ENSMUSG00000029726	Mepce	protein_coding	0.45394	0.0327453	0.106178	0.642212	0.225862	0.275807	0.038939	0.846964	0.378597	0.106117	-0.15908	0.455393
ENSMUSG00000029727	Cyp3a13	protein_coding	-1.40982	0.344303	-1.00475	0.515873	-1.40982	0.269117	-1.00475	0.334883	-1.40982	0.341271	-1.00475	0.377137
ENSMUSG00000029729	Zkscan1	protein_coding	0.123028	0.631209	-0.0877134	0.792038	-0.114519	0.641737	-0.164408	0.545108	-0.100764	0.720237	0.0266766	0.924243
ENSMUSG00000029730	Mcm7	protein_coding	-0.245793	0.446243	-0.259896	0.444466	-0.0782725	0.790919	-0.209076	0.440118	-0.11397	0.737456	-0.0608792	0.830244
ENSMUSG00000029735	Tpk1	protein_coding	-0.095481	0.92994	-3.18172	0.0496458	0.784754	0.343973	-0.597901	0.457932	-0.115688	0.915053	-1.34254	0.163607
ENSMUSG00000029736	Nobox	protein_coding	0	1	0	1	-2.56274e-15	1	0	1	1.5315	0.216985	0	1
ENSMUSG00000029752	Asns	protein_coding	-0.57931	0.0146029	-0.111661	0.637069	-0.028973	0.894893	0.0118149	0.954223	-0.0883259	0.723836	-0.186033	0.391653
ENSMUSG00000029754	Dlx6	protein_coding	-1.03029	0.230216	-0.0119103	0.989194	-0.841457	0.247924	1.13937	0.0447839	0.383534	0.571642	0.561676	0.381661
ENSMUSG00000029755	Dlx5	protein_coding	-0.841608	0.241855	-0.293847	0.749289	0.399415	0.444695	0.402866	0.515487	-0.634531	0.366232	0.428234	0.516462
ENSMUSG00000029757	Dync1i1	protein_coding	0.0102184	0.955764	-0.179083	0.38884	0.104771	0.562782	0.0145689	0.936116	-0.0654546	0.750496	-0.0376974	0.843214
ENSMUSG00000029759	Pon3	protein_coding	-2.93792	0.0455305	1.10647	0.383785	-0.0136733	0.987068	1.86433	0.0383611	0.434201	0.627168	2.05963	0.0260611
ENSMUSG00000029761	Cald1	protein_coding	0.309807	0.373104	0.18136	0.684808	-0.100825	0.762096	-0.225197	0.533282	-0.19032	0.621726	0.412822	0.250342
ENSMUSG00000029762	Akr1b8	protein_coding	-2.11584	0.181652	-0.420031	0.764192	-0.904334	0.476104	-0.307539	0.757307	-0.584339	0.674573	-0.0443338	0.964288
ENSMUSG00000029763	Exoc4	protein_coding	0.170901	0.495422	-0.213592	0.443743	-0.197885	0.421419	0.0475941	0.837272	-0.0750691	0.786899	0.076078	0.753277
ENSMUSG00000029765	Plxna4	protein_coding	0.255422	0.361951	-0.14701	0.638738	-0.139923	0.610367	0.108814	0.667774	-0.0612287	0.841798	0.0829172	0.754264
ENSMUSG00000029766	1700012A03Rik	protein_coding	0	1	0	1	-2.56274e-15	1	0	1	0	1	0	1
ENSMUSG00000029767	Calu	protein_coding	0.144875	0.573581	-0.102137	0.742754	-0.178281	0.474389	-0.0580229	0.821005	-0.275455	0.338985	0.0306145	0.908258
ENSMUSG00000029769	Ccdc136	protein_coding	-0.203926	0.383354	0.16977	0.500635	-0.158492	0.485481	0.033174	0.880684	-0.0887663	0.728242	-0.0385903	0.867582
ENSMUSG00000029771	Irf5	protein_coding	-0.725747	0.182342	0.332321	0.510976	-0.875115	0.0808699	-0.105716	0.79796	-0.697983	0.209055	0.161328	0.702726
ENSMUSG00000029772	Ahcyl2	protein_coding	0.187982	0.61616	-0.308266	0.475645	-0.272262	0.456827	0.0807328	0.800015	-0.0829129	0.84058	-0.327233	0.35524
ENSMUSG00000029775	Klhdc10	protein_coding	0.0817729	0.732978	0.269104	0.314001	0.0748523	0.746179	-0.054891	0.810491	-0.198006	0.457383	0.0164602	0.945599
ENSMUSG00000029776	Hibadh	protein_coding	0.182297	0.486855	-0.203312	0.47886	0.169088	0.50174	-0.0988266	0.677592	0.19617	0.489942	-0.411137	0.110352
ENSMUSG00000029777	Gars	protein_coding	0.262407	0.137356	0.217526	0.253555	0.0886718	0.611619	0.0881191	0.604958	-0.0242739	0.902549	0.0428412	0.80941
ENSMUSG00000029778	Adcyap1r1	protein_coding	-0.0265842	0.899057	-0.126235	0.592354	0.147314	0.470987	0.102187	0.616884	0.109108	0.635973	-0.14502	0.500142
ENSMUSG00000029780	Nt5c3	protein_coding	0.192488	0.45335	-0.385434	0.228898	-0.290722	0.251969	-0.196034	0.44661	-0.134675	0.637121	-0.143173	0.593692
ENSMUSG00000029781	Fkbp9	protein_coding	-0.617527	0.100579	-0.364002	0.329769	-0.390249	0.250246	0.0598075	0.832865	-0.209617	0.577513	-0.0167831	0.955349
ENSMUSG00000029782	Tmem209	protein_coding	-0.392066	0.451192	-0.751783	0.250549	0.0539717	0.901088	-0.699152	0.145688	-0.266751	0.608343	-0.352912	0.468443
ENSMUSG00000029784	Ssmem1	protein_coding	0	1	0	1	-2.56274e-15	1	0	1	0	1	1.18466	0.293848
ENSMUSG00000029787	Avl9	protein_coding	-0.478846	0.222601	-0.397447	0.376443	-0.119997	0.727664	-0.0917581	0.789331	-0.588906	0.168231	0.110289	0.754851
ENSMUSG00000029788	Cpa5	protein_coding	0	1	0	1	-2.56274e-15	1	0	1	1.5315	0.216985	0	1
ENSMUSG00000029790	Cep41	protein_coding	0.916561	0.0252002	0.0364691	0.944152	-0.411181	0.34544	0.451765	0.249673	0.344122	0.438213	0.6002	0.150123
ENSMUSG00000029797	Sspo	protein_coding	-0.263185	0.852279	-2.82122	0.133359	0.829204	0.439751	-1.22386	0.265467	-0.275602	0.844484	-0.550965	0.608797
ENSMUSG00000029798	Herc6	protein_coding	-0.294767	0.66222	-0.447736	0.513743	-0.226623	0.702915	0.359775	0.434494	0.19453	0.758337	-0.389901	0.472902
ENSMUSG00000029802	Abcg2	protein_coding	0.112851	0.730723	0.0541001	0.867649	0.199256	0.519519	0.212969	0.413449	-0.0103541	0.976637	0.243164	0.370263
ENSMUSG00000029804	Herc3	protein_coding	-0.144458	0.555274	-0.0577503	0.844746	-0.111606	0.640016	0.0178055	0.943536	-0.17273	0.524948	0.0589373	0.82228
ENSMUSG00000029810	Tmem176b	protein_coding	-0.47339	0.176605	0.394353	0.267495	0.241031	0.424591	0.18225	0.539446	-0.341951	0.351312	0.43624	0.159546
ENSMUSG00000029811	Aoc1	protein_coding	0	1	0	1	-2.56274e-15	1	0	1	0	1	0	1
ENSMUSG00000029813	Doxl1	protein_coding	0	1	0	1	-2.56274e-15	1	0	1	0	1	0	1
ENSMUSG00000029814	Igf2bp3	protein_coding	-1.35787	0.176013	-0.785429	0.470929	-0.995467	0.228554	-0.441326	0.555757	-0.562889	0.519568	-0.356677	0.652173
ENSMUSG00000029815	Malsu1	protein_coding	-0.0919526	0.717304	0.229703	0.384754	0.067295	0.778904	0.198535	0.3846	-0.00303431	0.991263	0.199072	0.40485
ENSMUSG00000029816	Gpnmb	protein_coding	0.748605	0.159225	-0.541176	0.415999	1.22315	0.00827289	0.339778	0.442937	0.84706	0.116765	0.190963	0.686966
ENSMUSG00000029817	Tra2a	protein_coding	-0.472133	0.179223	-0.61256	0.126942	-0.0380089	0.901561	0.286762	0.32363	-0.704243	0.0655037	0.496784	0.103124
ENSMUSG00000029819	Npy	protein_coding	-0.862899	0.00117007	-0.236504	0.370193	-0.159165	0.505675	-0.0227327	0.920767	-0.490543	0.0810023	0.0296386	0.901086
ENSMUSG00000029821	Gsdme	protein_coding	-0.010858	0.972325	-0.973468	0.0270795	-0.227625	0.464216	-0.0553248	0.855219	-0.149419	0.669545	0.23054	0.460004
ENSMUSG00000029822	Osbpl3	protein_coding	-0.0674419	0.847222	-0.373499	0.343113	-0.197448	0.552574	-0.547797	0.0838136	-0.259108	0.494083	-0.0977038	0.759946
ENSMUSG00000029823	Luc7l2	protein_coding	0.245027	0.406988	-0.144506	0.681159	0.0143683	0.960826	0.00713081	0.979864	-0.319201	0.34193	0.199019	0.500123
ENSMUSG00000029826	Zc3hav1	protein_coding	-0.40821	0.551662	0.94414	0.240885	-0.206468	0.725093	0.489093	0.45259	-0.485772	0.487089	0.526845	0.441969
ENSMUSG00000029828	4921507P07Rik	protein_coding	0.677736	0.633081	0.401458	0.758993	0.333013	0.794607	-1.32424	0.258218	-0.876097	0.487386	-2.3277	0.0803755
ENSMUSG00000029829	Tmem213	protein_coding	0	1	0	1	-2.56274e-15	1	0	1	0	1	0	1
ENSMUSG00000029830	Svopl	protein_coding	-0.870272	0.517758	0	1	-0.870272	0.44931	0	1	2.56001	0.0438311	0	1
ENSMUSG00000029831	Npvf	protein_coding	0	1	0	1	-2.56274e-15	1	0	1	0	1	0	1
ENSMUSG00000029832	Nfe2l3	protein_coding	0.327146	0.654041	0.936899	0.306783	0.50212	0.432214	-0.155925	0.847074	-1.10857	0.24337	0.842909	0.262508
ENSMUSG00000029833	Trim24	protein_coding	-0.0761523	0.8144	-0.0617053	0.858487	0.179815	0.549322	0.0325177	0.906362	-0.197768	0.574798	0.151008	0.602662
ENSMUSG00000029836	Cbx3	protein_coding	-0.0780309	0.831331	-0.510389	0.262057	0.116283	0.723164	-0.0344371	0.917217	-0.0705685	0.853476	-0.189708	0.594182
ENSMUSG00000029837	1700111E14Rik	lncRNA	-2.10048	0.174833	-2.01012	0.227273	-2.10048	0.113359	-0.00937226	0.994334	-2.10048	0.172452	0.257381	0.803041
ENSMUSG00000029838	Ptn	protein_coding	0.0425653	0.831992	-0.115119	0.614858	-0.292475	0.149449	0.0748969	0.711613	-0.185336	0.416814	0.0878019	0.677329
ENSMUSG00000029840	Mtpn	protein_coding	0.223073	0.337864	-0.503701	0.0752296	-0.0170162	0.939957	0.0961909	0.67863	0.0337753	0.895793	-0.0032604	0.989366
ENSMUSG00000029843	Slc13a4	protein_coding	-0.801467	0.075204	0.46287	0.479633	-0.857439	0.0405585	0.499867	0.329365	-0.464298	0.300715	0.647201	0.227222
ENSMUSG00000029844	Hoxa1	protein_coding	0	1	0	1	-2.56274e-15	1	0	1	0	1	0	1
ENSMUSG00000029847	Slc23a4	protein_coding	0	1	0.91763	0.567287	1.21805	0.26808	-1.00826	0.337335	1.53686	0.216431	-1.00826	0.379574
ENSMUSG00000029848	Stra8	protein_coding	0	1	0	1	-2.56274e-15	1	0	1	0	1	0	1
ENSMUSG00000029851	Tcaf2	protein_coding	-1.41316	0.328551	0.888044	0.556473	-1.41316	0.253644	1.60275	0.148515	-1.41316	0.325515	0.176406	0.887459
ENSMUSG00000029859	Epha1	protein_coding	-0.870272	0.481766	0.40937	0.751594	1.78135	0.121435	-0.735177	0.496274	-0.870272	0.478836	-1.13894	0.349334
ENSMUSG00000029860	Zyx	protein_coding	-0.318525	0.286132	0.296127	0.377771	0.0237692	0.931489	-0.048743	0.866627	-0.156586	0.622666	-0.0533387	0.862151
ENSMUSG00000029861	Fam131b	protein_coding	0.0217582	0.925591	0.528085	0.0408672	-0.0723995	0.751744	0.20887	0.350644	-0.271495	0.303688	0.0249873	0.915396
ENSMUSG00000029862	Clcn1	protein_coding	-0.08549	0.93635	0.41359	0.622755	0.272145	0.760085	0.19411	0.765351	1.65435	0.0439203	-0.814389	0.315316
ENSMUSG00000029863	Casp2	protein_coding	-0.718738	0.180829	-0.992745	0.0514839	-0.337542	0.451624	-0.321078	0.359596	-0.861305	0.125442	-0.0946684	0.793612
ENSMUSG00000029864	Gstk1	protein_coding	-0.729687	0.0551034	0.57871	0.116768	0.315658	0.309437	0.186016	0.547528	-0.271537	0.465525	0.12311	0.708241
ENSMUSG00000029865	Sval1	protein_coding	0	1	0	1	-2.56274e-15	1	0	1	0	1	0	1
ENSMUSG00000029866	Kel	protein_coding	0	1	-1.00681	0.516057	-2.56274e-15	1	-1.00681	0.33514	0	1	-1.00681	0.377378
ENSMUSG00000029867	Llcfc1	protein_coding	0	1	0	1	-2.56274e-15	1	0	1	0	1	0	1
ENSMUSG00000029868	Trpv6	protein_coding	-0.404844	0.3128	0.324505	0.468238	-1.00949	0.0115919	0.558299	0.106957	-0.20365	0.611199	0.32683	0.373741
ENSMUSG00000029869	Ephb6	protein_coding	0.192015	0.365277	0.445085	0.0749776	-0.00591243	0.977498	0.107137	0.625172	0.0392072	0.868555	0.0132749	0.954128
ENSMUSG00000029875	Ccdc184	protein_coding	0.089482	0.695131	0.155433	0.557285	0.149967	0.492069	-0.00522192	0.981715	0.0255027	0.918348	-0.302851	0.210715
ENSMUSG00000029878	Dbpht2	lncRNA	0.692083	0.0112178	0.310892	0.342408	-0.165565	0.539987	-0.0404035	0.883145	-0.0670479	0.826537	0.0512815	0.858981
ENSMUSG00000029882	2210010C04Rik	protein_coding	-0.305697	0.801427	1.47858	0.0904545	-1.38012	0.266625	0.498459	0.519516	0.140249	0.89838	-0.219174	0.81198
ENSMUSG00000029883	1700074P13Rik	protein_coding	0	1	0	1	-2.56274e-15	1	0	1	0	1	0	1
ENSMUSG00000029885	Moxd2	protein_coding	0	1	0	1	-2.56274e-15	1	0	1	0	1	0	1
ENSMUSG00000029909	Prss37	protein_coding	0	1	0	1	-2.56274e-15	1	0	1	0	1	0	1
ENSMUSG00000029910	Mad2l1	protein_coding	-1.29469	0.0350722	-0.165043	0.807949	-0.552967	0.249911	-0.227003	0.659567	-0.697105	0.211338	-0.138328	0.79827
ENSMUSG00000029911	Ssbp1	protein_coding	-0.0999328	0.814236	0.103162	0.845333	0.0815282	0.830924	-0.254391	0.546836	-0.300763	0.505604	0.417536	0.323555
ENSMUSG00000029913	Prdm5	protein_coding	-0.911686	0.202196	-0.663545	0.298046	-0.426919	0.461571	-0.902999	0.0689877	-0.733682	0.294022	-0.579053	0.2494
ENSMUSG00000029915	Clec5a	protein_coding	0.511948	0.632737	0.92114	0.531314	-0.749377	0.520669	1.82404	0.0810171	-0.357617	0.77699	0.822701	0.485774
ENSMUSG00000029916	Agk	protein_coding	-0.163	0.639819	0.253534	0.47402	-0.317306	0.328773	0.0100897	0.972216	-0.0761235	0.833727	0.307783	0.296043
ENSMUSG00000029917	Qrfprl	protein_coding	1.54928	0.21497	1.8963	0.183887	-2.56274e-15	1	0	1	0	1	0	1
ENSMUSG00000029918	Mrps33	protein_coding	-0.154184	0.519788	0.255025	0.304813	-0.0650897	0.772837	0.105729	0.617149	-0.242725	0.35137	0.163093	0.464106
ENSMUSG00000029919	Hpgds	protein_coding	-0.753966	0.310309	0.391398	0.605853	-0.463768	0.458045	0.795891	0.156099	0.618387	0.299916	-0.131188	0.848945
ENSMUSG00000029920	Smarcad1	protein_coding	-0.227175	0.629402	0.193168	0.70747	-0.727748	0.113026	0.0695104	0.860675	-0.728866	0.166447	-0.473267	0.289788
ENSMUSG00000029922	Mkrn1	protein_coding	-0.239281	0.245191	-0.299904	0.200166	-0.0444527	0.822322	-0.136959	0.497749	-0.307413	0.180458	-0.147571	0.485065
ENSMUSG00000029923	Rab19	protein_coding	-0.871875	0.491677	-1.00681	0.516057	-0.871875	0.421278	-1.00681	0.33514	0.659627	0.641358	-1.00681	0.377378
ENSMUSG00000029924	Slc37a3	protein_coding	0.709761	0.0104623	0.350337	0.200839	0.0918726	0.732641	0.00917482	0.968588	0.133407	0.659435	0.0732138	0.764322
ENSMUSG00000029925	Tbxas1	protein_coding	0.457827	0.467924	-0.459849	0.406973	0.631579	0.249619	-0.468011	0.260023	-0.0453121	0.946434	-0.0422282	0.918923
ENSMUSG00000029992	Gfpt1	protein_coding	0.2418	0.40383	-0.438172	0.175555	0.173229	0.537858	-0.0634751	0.804889	-0.249538	0.440843	-0.106679	0.694668
ENSMUSG00000029993	Nfu1	protein_coding	-0.238132	0.676964	0.350887	0.541496	-0.0797921	0.871457	0.117102	0.795412	0.334714	0.534032	0.450671	0.333346
ENSMUSG00000029994	Anxa4	protein_coding	0.744292	0.455474	0.888044	0.523648	-0.512698	0.632119	1.8139	0.0706582	0.358828	0.7329	0.821396	0.468368
ENSMUSG00000029998	Pcyox1	protein_coding	-0.110533	0.612901	0.194987	0.506836	-0.348583	0.105805	0.306854	0.223046	-0.155593	0.517758	0.258635	0.32468
ENSMUSG00000029999	Tgfa	protein_coding	-0.284326	0.501135	-0.280303	0.548972	0.12873	0.723905	0.0373809	0.915124	-0.63006	0.172945	0.464505	0.199258
ENSMUSG00000030000	Add2	protein_coding	-0.158265	0.382013	-0.33422	0.0942709	-0.279281	0.122238	-0.00182782	0.991628	-0.0435969	0.828877	-0.194047	0.290029
ENSMUSG00000030001	Figla	protein_coding	-1.41198	0.322714	-1.00475	0.51197	-1.41198	0.247894	-0.0012347	0.999547	0.119517	0.930192	-1.00475	0.372641
ENSMUSG00000030002	Dusp11	protein_coding	-0.174113	0.677005	-0.892813	0.0917536	-0.0807546	0.830175	0.342395	0.32261	-0.229497	0.601044	0.130915	0.724663
ENSMUSG00000030004	Nat8	protein_coding	0.0536808	0.922998	0.366406	0.542696	0.301842	0.537893	-0.185016	0.707484	0.640495	0.229681	0.221381	0.658962
ENSMUSG00000030007	Cct7	protein_coding	-0.363142	0.108101	0.0509765	0.84334	-0.410141	0.0660734	0.0564661	0.805548	-0.310683	0.216719	-0.143653	0.550536
ENSMUSG00000030008	Pradc1	protein_coding	-0.467008	0.119702	0.556693	0.0747513	-0.232554	0.398296	0.156133	0.560003	0.0409772	0.892283	0.19678	0.482705
ENSMUSG00000030016	Zfp638	protein_coding	0.366247	0.241576	-0.255543	0.42393	0.0902714	0.762387	-0.241925	0.343327	-0.0491513	0.886883	-0.209199	0.437987
ENSMUSG00000030017	Reg3g	protein_coding	0	1	0	1	-2.56274e-15	1	0	1	0	1	0	1
ENSMUSG00000030019	Fbxl14	protein_coding	-0.410905	0.203248	0.0239147	0.945584	-0.175752	0.545592	0.376128	0.199394	-0.0301524	0.92645	-0.0263857	0.933186
ENSMUSG00000030020	Prickle2	protein_coding	0.220046	0.447975	0.191113	0.59188	-0.142002	0.613082	-0.0882912	0.762262	0.154953	0.619274	0.286367	0.344606
ENSMUSG00000030022	Adamts9	protein_coding	-1.54552	0.188354	-3.06062	0.145628	-0.451874	0.601888	0.139643	0.883627	-1.56329	0.183781	-0.788184	0.510071
ENSMUSG00000030029	Lrig1	protein_coding	-0.499171	0.437067	-0.203498	0.731632	0.18384	0.722062	-0.358286	0.43553	0.189055	0.742258	0.106568	0.816889
ENSMUSG00000030030	1700003E16Rik	protein_coding	-0.150301	0.555675	0.367339	0.243832	0.0364824	0.880044	0.161883	0.556872	-0.0841035	0.762002	0.0879984	0.761502
ENSMUSG00000030031	Kbtbd8	protein_coding	0.252554	0.759507	0.302155	0.764471	-1.74412	0.0905088	-0.738179	0.384075	-1.32405	0.230496	-0.427935	0.620692
ENSMUSG00000030032	Wdr54	protein_coding	0.00413015	0.98907	0.573779	0.0895501	0.0185292	0.951668	0.118749	0.68266	-0.0857799	0.810397	-0.0697866	0.822319
ENSMUSG00000030034	Ino80b	protein_coding	0.012009	0.984498	0.213905	0.719803	0.215744	0.703001	0.327568	0.469416	-0.0416617	0.952775	-0.152364	0.767665
ENSMUSG00000030035	Wbp1	protein_coding	-0.459289	0.0689505	0.436188	0.152356	-0.06897	0.766762	0.212295	0.420746	0.0247687	0.924981	0.138322	0.617571
ENSMUSG00000030036	Mogs	protein_coding	-0.0886643	0.698462	0.0669494	0.808599	0.155263	0.474108	0.11076	0.642483	0.117586	0.633094	0.03107	0.900991
ENSMUSG00000030037	Mrpl53	protein_coding	-0.288228	0.172132	0.227161	0.344049	0.0521471	0.794258	0.0335691	0.873815	-0.00345506	0.987952	0.112031	0.612786
ENSMUSG00000030041	M1ap	protein_coding	0	1	-1.00721	0.510299	1.21805	0.290376	0.999496	0.399811	2.29894	0.0956438	-1.00721	0.370629
ENSMUSG00000030042	Pole4	protein_coding	-0.584257	0.0810838	0.136567	0.668405	-0.19099	0.519698	-0.0782483	0.770664	-0.378932	0.272708	0.191466	0.490049
ENSMUSG00000030043	Tacr1	protein_coding	0.7238	0.412146	-0.989535	0.344326	-1.08345	0.296109	-0.126349	0.849257	0.141895	0.880518	-0.590573	0.435425
ENSMUSG00000030045	Mrpl19	protein_coding	-0.0634854	0.812119	0.108113	0.687291	-0.182638	0.476374	-0.173586	0.451731	0.0136483	0.962519	-0.0922595	0.70306
ENSMUSG00000030046	Bmp10	protein_coding	0	1	0	1	-2.56274e-15	1	0	1	0	1	0	1
ENSMUSG00000030047	Arhgap25	protein_coding	0.139957	0.648571	-0.89868	0.0303256	0.345533	0.219023	-0.333164	0.265928	-0.27744	0.418865	-0.0621284	0.838767
ENSMUSG00000030048	Gkn3	protein_coding	0.373192	0.554583	-0.212513	0.758393	-0.0529812	0.930134	0.441469	0.351879	0.633302	0.313914	-0.107036	0.842787
ENSMUSG00000030049	Gkn2	protein_coding	0	1	0	1	-2.56274e-15	1	0	1	0	1	0	1
ENSMUSG00000030050	Gkn1	protein_coding	1.70378	0.12193	1.11593	0.445676	0.887502	0.417818	1.01491	0.371738	-1.41825	0.302683	1.02945	0.388858
ENSMUSG00000030051	Aplf	protein_coding	-0.110102	0.824864	-0.0276828	0.957989	0.281261	0.512189	0.0161882	0.96894	-1.16706	0.0559897	0.0329133	0.935981
ENSMUSG00000030054	Gp9	protein_coding	0.334742	0.679127	0.763818	0.397491	0.275882	0.705282	-0.000374526	0.999623	-0.818164	0.403736	0.325045	0.677074
ENSMUSG00000030055	Rab43	protein_coding	-2.11755	0.166685	0	1	-2.11755	0.106723	2.8174	0.0169891	-2.11755	0.164354	0	1
ENSMUSG00000030056	Isy1	protein_coding	-0.0524943	0.86152	0.1245	0.722611	-0.00982264	0.971914	-0.18161	0.529559	-0.0902996	0.779024	0.227641	0.437972
ENSMUSG00000030057	Cnbp	protein_coding	-0.168191	0.442439	-0.292334	0.204625	0.0959705	0.654946	0.0125998	0.949925	-0.168585	0.492463	0.0309223	0.882504
ENSMUSG00000030058	Copg1	protein_coding	0.185749	0.322065	0.206551	0.341907	0.184935	0.317249	-0.0855852	0.658569	0.0945526	0.65111	-0.0658846	0.744747
ENSMUSG00000030059	Tmf1	protein_coding	0.586387	0.0701314	-0.255508	0.459543	-0.175122	0.592366	-0.222344	0.424773	0.394661	0.263352	-0.0373847	0.897637
ENSMUSG00000030060	Hmces	protein_coding	-0.342363	0.338146	-0.0625586	0.853635	0.303222	0.326881	-0.192912	0.488544	0.391166	0.260011	-0.158879	0.586801
ENSMUSG00000030061	Uba3	protein_coding	-0.351194	0.428618	-0.175638	0.707035	-0.0382082	0.920262	-0.169601	0.637312	-0.645235	0.177054	0.300861	0.408924
ENSMUSG00000030062	Rpn1	protein_coding	-0.146559	0.492425	-0.107017	0.660717	0.00434052	0.983238	-0.0659153	0.758031	0.145634	0.53434	-0.213186	0.345878
ENSMUSG00000030064	Frmd4b	protein_coding	-0.842031	0.287411	0.195935	0.74039	0.280397	0.631257	0.299047	0.49674	0.42077	0.51413	0.0558958	0.906729
ENSMUSG00000030067	Foxp1	protein_coding	0.149311	0.480837	-0.202583	0.424458	-0.166134	0.427937	-0.0649747	0.763928	-0.033678	0.886488	-0.151469	0.504909
ENSMUSG00000030068	Gm20696	protein_coding	0	1	0	1	1.21151	0.270851	0	1	0	1	0	1
ENSMUSG00000030069	Prok2	protein_coding	-1.81704	0.241911	0.881243	0.480299	0.0544744	0.963742	-0.329156	0.765758	0.973704	0.418853	0.286315	0.792232
ENSMUSG00000030074	Gxylt2	protein_coding	-0.808233	0.263085	-1.41534	0.262482	-0.22489	0.697239	-0.4929	0.528717	-0.821185	0.259324	-0.718016	0.407538
ENSMUSG00000030075	Cntn3	protein_coding	0.311412	0.584664	-0.327118	0.647431	-0.0226446	0.966787	-0.261363	0.619475	0.688256	0.210698	0.358309	0.493957
ENSMUSG00000030077	Chl1	protein_coding	-0.0624079	0.806919	-0.652746	0.0154055	-0.38369	0.130403	-0.354402	0.110777	-0.134322	0.634226	-0.277952	0.230448
ENSMUSG00000030079	Ruvbl1	protein_coding	0.103344	0.621831	-0.0826269	0.713923	-0.0580545	0.7763	-0.0673635	0.728655	0.118961	0.605714	0.0461355	0.820545
ENSMUSG00000030082	Sec61a1	protein_coding	-1.2106	0.0064928	0.363037	0.441975	-0.38088	0.280287	0.152047	0.68688	-0.769477	0.069923	0.396693	0.306348
ENSMUSG00000030083	Abtb1	protein_coding	-0.0199325	0.934697	0.434185	0.099191	-0.0473595	0.840321	-0.0203439	0.929639	0.38162	0.148001	0.0696469	0.773461
ENSMUSG00000030084	Plxna1	protein_coding	-0.16232	0.533577	-0.124352	0.671579	-0.0404138	0.869523	0.0926092	0.706723	-0.196658	0.485538	-0.180276	0.490329
ENSMUSG00000030086	Chchd6	protein_coding	-0.456976	0.0536576	0.388457	0.163186	-0.196854	0.381308	0.136352	0.582461	0.0170362	0.946489	-0.129433	0.620387
ENSMUSG00000030087	Klf15	protein_coding	-0.277187	0.429831	-0.244616	0.524127	-0.11999	0.708871	-0.135781	0.657197	-0.17747	0.627969	-0.236082	0.4686
ENSMUSG00000030088	Aldh1l1	protein_coding	-0.446024	0.0820538	-0.0664368	0.833444	-0.244797	0.313264	-0.0158882	0.953597	-0.433355	0.124881	-0.160968	0.57773
ENSMUSG00000030089	Slc41a3	protein_coding	-0.80889	0.201784	0.153204	0.777064	-0.405837	0.453603	0.632547	0.121428	0.369434	0.505321	0.114688	0.799414
ENSMUSG00000030091	Nup210	protein_coding	-0.0706058	0.800959	0.141423	0.64215	0.203551	0.429155	-0.0522339	0.838619	0.0559919	0.849733	-0.309674	0.262401
ENSMUSG00000030092	Cntn6	protein_coding	-1.35059	0.0278964	-1.49671	0.0540143	-0.280612	0.538334	0.260313	0.552289	-0.301231	0.562922	-0.333733	0.509328
ENSMUSG00000030093	Wnt7a	protein_coding	0.160788	0.57856	0.118983	0.747555	0.300986	0.264757	0.408216	0.182673	0.258893	0.393766	0.211017	0.512583
ENSMUSG00000030094	Xpc	protein_coding	-0.254212	0.562465	-0.0513029	0.912771	-0.017359	0.963784	-0.295069	0.430591	0.630874	0.121875	-0.279051	0.479959
ENSMUSG00000030095	Tmem43	protein_coding	0.105317	0.668422	-0.228801	0.404352	0.239606	0.299984	0.123499	0.580413	0.202327	0.438476	0.0396888	0.866582
ENSMUSG00000030096	Slc6a6	protein_coding	0.296827	0.150473	0.126609	0.586691	-0.0223495	0.91249	0.118768	0.562872	-0.112256	0.628772	0.258053	0.229619
ENSMUSG00000030098	Grip2	protein_coding	0.692567	0.070948	-0.25644	0.566701	0.43154	0.233906	0.33957	0.295509	0.348411	0.393057	0.158828	0.650456
ENSMUSG00000030101	Sumf1	protein_coding	-0.226361	0.447749	-0.0539997	0.874823	-0.233351	0.404852	-0.12872	0.645001	0.197913	0.51528	-0.340838	0.255832
ENSMUSG00000030102	Itpr1	protein_coding	0.0300137	0.896176	-0.540887	0.0567254	-0.25587	0.269038	0.0312229	0.897247	-0.315728	0.231438	-0.050756	0.840497
ENSMUSG00000030103	Bhlhe40	protein_coding	0.235626	0.245262	-0.321128	0.182283	0.0228776	0.909091	-0.346635	0.0965336	0.138314	0.536584	-0.0290159	0.892248
ENSMUSG00000030104	Edem1	protein_coding	-0.190943	0.748023	-0.3406	0.553459	-1.26611	0.0465782	0.103663	0.799268	-2.06796	0.0147013	-0.646037	0.176019
ENSMUSG00000030105	Arl8b	protein_coding	0.114685	0.585602	-0.20852	0.361983	-0.143124	0.492254	-0.0425064	0.829861	-0.205512	0.387144	0.0797059	0.699814
ENSMUSG00000030107	Usp18	protein_coding	0.511305	0.502244	0.636983	0.431788	0.381279	0.584175	-0.531176	0.462842	1.06455	0.129668	0.714047	0.267956
ENSMUSG00000030108	Slc6a13	protein_coding	-0.381482	0.266457	0.868996	0.0346503	-0.292243	0.361395	0.628071	0.0693507	-0.0762146	0.830708	0.714604	0.048637
ENSMUSG00000030109	Slc6a12	protein_coding	-0.662786	0.540316	0.101045	0.937993	-0.279963	0.753905	0.853352	0.328669	-0.685553	0.527751	0.730754	0.4398
ENSMUSG00000030110	Ret	protein_coding	0.0946543	0.833481	0.544871	0.292341	-0.13658	0.749531	0.623022	0.127235	-0.637001	0.231272	0.745175	0.0764821
ENSMUSG00000030111	A2m	protein_coding	1.1374	0.0778268	1.8567	0.0244869	-0.164064	0.813696	1.45956	0.0389656	-3.98824	0.00623107	0.742454	0.363896
ENSMUSG00000030114	Klrg1	protein_coding	1.55199	0.22026	-3.03772	0.110203	-2.56274e-15	1	-3.03772	0.0194157	2.29322	0.0856056	-3.03772	0.0316899
ENSMUSG00000030116	Mfap5	protein_coding	0.990003	0.451674	-0.68426	0.61462	1.89126	0.0693779	0.406065	0.631742	0.465523	0.740314	0.319764	0.730373
ENSMUSG00000030117	Gdf3	protein_coding	0	1	0	1	-2.56274e-15	1	0	1	0	1	0	1
ENSMUSG00000030120	Mlf2	protein_coding	-0.225895	0.235445	0.389704	0.0818195	-0.00179713	0.992351	0.161437	0.424857	0.160751	0.447373	0.0842266	0.68892
ENSMUSG00000030122	Ptms	protein_coding	-0.447652	0.0845949	0.235641	0.392783	-0.0867185	0.723479	0.129133	0.591808	-0.193501	0.490146	0.010643	0.966607
ENSMUSG00000030123	Plxnd1	protein_coding	-0.540088	0.185556	0.20823	0.613656	-0.190396	0.592494	0.291305	0.373547	0.222208	0.564918	-0.0230397	0.948521
ENSMUSG00000030124	Lag3	protein_coding	-0.416749	0.549723	-0.734466	0.473969	-0.329693	0.588771	0.924967	0.120345	-1.15755	0.148908	-1.31238	0.134793
ENSMUSG00000030125	Lrrc23	protein_coding	0.355541	0.698118	0	1	-0.122713	0.888395	3.01883	0.00555618	-2.77365	0.0495045	2.27403	0.0443457
ENSMUSG00000030126	Tmcc1	protein_coding	-0.287593	0.260829	-0.14162	0.61537	0.145462	0.542481	0.0704635	0.766971	-0.30489	0.274385	0.0810738	0.745145
ENSMUSG00000030127	Cops7a	protein_coding	-0.257179	0.23348	0.0256987	0.904343	-0.00940078	0.964202	0.0389639	0.837225	-0.26313	0.275342	-0.0108731	0.956329
ENSMUSG00000030131	Mug2	protein_coding	0	1	0	1	-2.56274e-15	1	0	1	0	1	0	1
ENSMUSG00000030134	Rasgef1a	protein_coding	-0.0868926	0.644902	-0.224376	0.290584	0.000483658	0.997935	0.0137669	0.941372	-0.158989	0.454398	-0.108035	0.581209
ENSMUSG00000030137	Tuba8	protein_coding	0.687268	0.315551	-0.148937	0.858091	0.550288	0.375245	0.84788	0.120506	1.04721	0.105137	0.583052	0.32434
ENSMUSG00000030138	Bms1	protein_coding	0.627547	0.0414197	0.325272	0.42517	0.185672	0.534668	0.0853552	0.79787	0.0310244	0.928091	0.281433	0.415754
ENSMUSG00000030142	Clec4e	protein_coding	0	1	0	1	-2.56274e-15	1	0	1	0	1	0	1
ENSMUSG00000030143	Gm8882	protein_coding	0	1	0	1	-2.56274e-15	1	0	1	0	1	1.19011	0.295428
ENSMUSG00000030144	Clec4d	protein_coding	-1.41733	0.345607	-1.00548	0.513676	-1.41733	0.270469	-1.00548	0.332264	-1.41733	0.342579	0.188491	0.887485
ENSMUSG00000030145	Zfp248	protein_coding	-0.318225	0.433879	0.125145	0.786115	0.242435	0.489907	0.111663	0.756289	-0.00142505	0.996607	0.102376	0.793914
ENSMUSG00000030147	Clec4b1	protein_coding	-1.41868	0.332212	-1.60035	0.342336	-1.41868	0.257275	-0.593909	0.619236	-1.41868	0.329179	0.237221	0.841115
ENSMUSG00000030148	Clec4a2	protein_coding	-0.539346	0.510349	-0.0263345	0.977835	-0.418104	0.55692	0.30405	0.635194	0.0840664	0.908569	0.803548	0.206524
ENSMUSG00000030149	Klrk1	protein_coding	0	1	0	1	1.22336	0.271048	0	1	0	1	0	1
ENSMUSG00000030154	Klrb1f	protein_coding	0	1	0	1	-2.56274e-15	1	0	1	0	1	0	1
ENSMUSG00000030155	Clec2e	protein_coding	0	1	0	1	-2.56274e-15	1	0	1	0	1	0	1
ENSMUSG00000030156	Cd69	protein_coding	0	1	0	1	-2.56274e-15	1	0	1	0	1	0	1
ENSMUSG00000030157	Clec2d	protein_coding	-0.174561	0.863999	-2.00935	0.189065	0.426705	0.604902	0.600742	0.49098	-1.40654	0.256548	0.875701	0.323061
ENSMUSG00000030158	Clec12b	protein_coding	0	1	0	1	-2.56274e-15	1	0	1	0	1	0	1
ENSMUSG00000030159	Clec1b	protein_coding	0	1	0	1	-2.56274e-15	1	0	1	0	1	0	1
ENSMUSG00000030160	Tmem52b	protein_coding	0	1	0	1	-2.56274e-15	1	0	1	0	1	0	1
ENSMUSG00000030161	Gabarapl1	protein_coding	0.416777	0.0583597	0.785619	0.00135933	0.268743	0.21885	0.141321	0.512334	0.179038	0.467023	0.265746	0.238146
ENSMUSG00000030162	Olr1	protein_coding	0	1	0	1	-2.56274e-15	1	1.00505	0.335182	0	1	0	1
ENSMUSG00000030165	Klrd1	protein_coding	0	1	-1.00542	0.521362	-2.56274e-15	1	0.585283	0.638479	1.5315	0.216985	-1.00542	0.383193
ENSMUSG00000030166	Rad52	protein_coding	0.447284	0.170046	0.168763	0.668197	0.294918	0.339649	-0.493171	0.135889	-0.137042	0.710036	-0.59992	0.0900458
ENSMUSG00000030167	Klrc1	protein_coding	0	1	0	1	-2.56274e-15	1	1.00505	0.335182	0	1	0	1
ENSMUSG00000030168	Adipor2	protein_coding	-0.190515	0.500262	-0.316769	0.319848	0.0829674	0.750849	-0.175015	0.499141	-0.235002	0.441597	-0.135072	0.621959
ENSMUSG00000030170	Wnt5b	protein_coding	1.27984	0.111132	0.232008	0.768479	2.3323	0.000275928	0.13013	0.83034	1.44445	0.0668037	0.830971	0.149123
ENSMUSG00000030172	Erc1	protein_coding	0.06449	0.804423	-0.467821	0.106786	-0.294082	0.248253	0.132608	0.563903	0.107474	0.701429	0.154975	0.520293
ENSMUSG00000030173	Klra5	protein_coding	0	1	0	1	-2.56274e-15	1	0	1	0	1	0	1
ENSMUSG00000030177	Ccdc77	protein_coding	-0.504532	0.428512	-0.399524	0.569846	-1.07807	0.0825522	0.142485	0.766945	-0.837387	0.222271	-0.450426	0.421372
ENSMUSG00000030178	Klra13-ps	transcribed_unprocessed_pseudogene	0	1	0	1	-2.56274e-15	1	0	1	0	1	0	1
ENSMUSG00000030180	Kdm5a	protein_coding	-0.466723	0.156559	-0.465579	0.22633	-0.346253	0.252359	0.0622893	0.82858	-0.671528	0.065157	0.0540219	0.858408
ENSMUSG00000030187	Klra2	protein_coding	0	1	-1.00826	0.513486	-2.56274e-15	1	-1.00826	0.33211	0	1	0.184087	0.88894
ENSMUSG00000030188	Magohb	protein_coding	0.139824	0.786209	-1.31522	0.0161391	0.555721	0.212248	-0.389835	0.270188	0.131135	0.802605	0.0956735	0.784004
ENSMUSG00000030189	Ybx3	protein_coding	-0.0444012	0.926548	-1.36025	0.0351694	-0.00848646	0.985155	0.352325	0.343204	0.195497	0.676935	-0.0976471	0.814652
ENSMUSG00000030194	Tas2r116	protein_coding	0	1	0	1	-2.56274e-15	1	0	1	0	1	0	1
ENSMUSG00000030196	Tas2r103	protein_coding	0	1	0	1	-2.56274e-15	1	0	1	0	1	0	1
ENSMUSG00000030199	Etv6	protein_coding	-0.480759	0.14826	-0.132227	0.683367	-0.411502	0.176275	-0.0153872	0.951629	-0.463562	0.18516	-0.359416	0.198508
ENSMUSG00000030200	Bcl2l14	protein_coding	0	1	0	1	-2.56274e-15	1	0	1	1.5315	0.216985	1.19011	0.295428
ENSMUSG00000030201	Lrp6	protein_coding	-0.566113	0.167992	-0.585227	0.193926	-0.0334741	0.92254	0.00298832	0.992672	0.389777	0.315088	0.0527733	0.875957
ENSMUSG00000030203	Dusp16	protein_coding	0.444355	0.38831	0.0705246	0.878135	0.298676	0.52464	0.141605	0.688911	-0.0356061	0.947292	-0.195643	0.617158
ENSMUSG00000030204	Ddx47	protein_coding	-0.0984772	0.691362	0.197876	0.442451	0.131712	0.573092	0.0901751	0.681963	0.0936409	0.727302	-0.0340924	0.88379
ENSMUSG00000030205	Gprc5d	protein_coding	-1.41918	0.334912	-1.00475	0.520262	0.444942	0.715331	0.588696	0.636363	-1.41918	0.331876	0.18922	0.889021
ENSMUSG00000030206	Gsg1	protein_coding	-1.41316	0.325747	1.58622	0.210457	-0.201304	0.873464	0.00739228	0.996634	-1.41316	0.322709	0.246135	0.840528
ENSMUSG00000030207	Fam234b	protein_coding	-0.462052	0.0554881	-0.321564	0.203214	0.0161356	0.942514	-0.108387	0.61533	-0.178375	0.489953	-0.24063	0.291442
ENSMUSG00000030208	Emp1	protein_coding	-2.77378	0.0569442	0.016238	0.985443	-1.56257	0.159659	-0.374531	0.617256	0.836786	0.334085	0.129178	0.860691
ENSMUSG00000030209	Grin2b	protein_coding	0.281825	0.189224	0.0101367	0.968789	-0.170055	0.429858	0.0504487	0.822327	0.0508298	0.83263	-0.134571	0.568657
ENSMUSG00000030213	Atf7ip	protein_coding	0.50579	0.103434	-0.256969	0.450429	-0.120495	0.691293	0.126512	0.634894	0.315509	0.345791	0.214685	0.442614
ENSMUSG00000030214	Plbd1	protein_coding	0.885486	0.49784	0	1	-0.199721	0.876104	1.00351	0.335086	0.125282	0.929698	1.82211	0.142321
ENSMUSG00000030216	Wbp11	protein_coding	-0.507196	0.0269302	-0.260809	0.328216	-0.242826	0.260961	-0.217716	0.337569	-0.0460243	0.849337	-0.127694	0.590368
ENSMUSG00000030217	Art4	protein_coding	0	1	0	1	-2.56274e-15	1	1.59207	0.181107	0	1	2.6248	0.0421244
ENSMUSG00000030218	Mgp	protein_coding	-0.696997	0.044149	0.286272	0.501517	-0.572467	0.0708079	0.399911	0.254874	-0.433044	0.231059	0.814015	0.0250986
ENSMUSG00000030219	Erp27	protein_coding	0	1	-2.01044	0.233459	-2.56274e-15	1	-2.01044	0.0783662	0	1	-0.169991	0.877257
ENSMUSG00000030220	Arhgdib	protein_coding	-0.382742	0.566061	-0.117054	0.871095	-0.592583	0.334398	-0.561367	0.330281	0.216853	0.715455	-0.239977	0.682085
ENSMUSG00000030222	Rerg	protein_coding	-0.0942012	0.934833	0.900835	0.287544	0.273481	0.771951	0.792034	0.230956	-0.840242	0.505536	-0.916789	0.310263
ENSMUSG00000030223	Ptpro	protein_coding	0.153591	0.706711	-0.178574	0.736178	-0.264967	0.502953	0.457092	0.237192	0.100457	0.811494	0.202633	0.626796
ENSMUSG00000030224	Strap	protein_coding	-0.153328	0.587697	-0.230486	0.423571	-0.326826	0.229074	0.0779623	0.740009	-0.151655	0.618668	-0.10742	0.665716
ENSMUSG00000030225	Dera	protein_coding	-0.738177	0.365367	-0.0811134	0.91943	-0.0500201	0.940534	-0.710819	0.272778	1.11383	0.066417	0.159456	0.792928
ENSMUSG00000030226	Lmo3	protein_coding	-0.0719509	0.783147	-0.260871	0.33865	0.180206	0.465082	0.0887945	0.691055	0.0600752	0.830872	-0.0333591	0.887738
ENSMUSG00000030228	Pik3c2g	protein_coding	-0.876097	0.496929	-1.00826	0.513814	-0.876097	0.426962	-1.00826	0.332484	-0.876097	0.494055	0.18571	0.888507
ENSMUSG00000030230	Plcz1	protein_coding	0	1	0	1	-2.56274e-15	1	0	1	0	1	0	1
ENSMUSG00000030231	Plekha5	protein_coding	0.0288632	0.913514	-0.125053	0.686572	-0.0788068	0.753825	-0.137059	0.593424	-0.220654	0.449586	-0.241494	0.373287
ENSMUSG00000030232	Aebp2	protein_coding	-0.180841	0.598202	-0.473491	0.237439	-0.0321433	0.917779	-0.057677	0.846089	-0.466706	0.220182	-0.171404	0.587776
ENSMUSG00000030235	Slco1c1	protein_coding	0.584163	0.037353	0.0584752	0.851378	-0.0486628	0.858204	0.0673503	0.791528	0.223162	0.459688	-0.176761	0.513046
ENSMUSG00000030236	Slco1b2	protein_coding	-0.875665	0.496934	0	1	-0.875665	0.426964	1.00979	0.335602	-0.875665	0.494059	0	1
ENSMUSG00000030237	Slco1a4	protein_coding	-0.163468	0.720424	0.206902	0.662554	-0.190127	0.6468	0.386477	0.291481	-0.369396	0.453243	-0.298038	0.47453
ENSMUSG00000030243	Recql	protein_coding	0.0733708	0.895059	-0.366543	0.608953	0.0559917	0.91539	0.289552	0.549915	-0.372964	0.537319	0.321103	0.528672
ENSMUSG00000030244	Gys2	protein_coding	0	1	0	1	-2.56274e-15	1	0	1	0	1	1.18466	0.293848
ENSMUSG00000030245	Golt1b	protein_coding	-0.443395	0.27082	0.0974377	0.817377	0.0244725	0.943032	0.0709535	0.834922	0.195749	0.611875	0.198187	0.574338
ENSMUSG00000030246	Ldhb	protein_coding	-0.472789	0.0327919	0.0314153	0.891045	0.0144119	0.946075	-0.101934	0.623441	-0.173917	0.476483	-0.12418	0.5668
ENSMUSG00000030247	Kcnj8	protein_coding	-0.576141	0.297982	0.130308	0.83061	-0.149793	0.748318	0.0434458	0.926416	-0.337672	0.533427	0.00558955	0.990447
ENSMUSG00000030249	Abcc9	protein_coding	-1.23683	0.123356	-1.55213	0.19844	-1.41243	0.0534985	-0.440227	0.543121	-1.62054	0.0609222	0.429112	0.526422
ENSMUSG00000030254	Rad18	protein_coding	0.00272978	0.996216	1.37849	0.0247515	0.144763	0.754632	0.392269	0.457341	-0.744039	0.224451	-0.542351	0.393024
ENSMUSG00000030255	Sspn	protein_coding	-0.0279069	0.966258	-0.422916	0.521341	0.606246	0.235884	-0.0890095	0.849493	-0.631236	0.36902	0.421089	0.366456
ENSMUSG00000030256	Bhlhe41	protein_coding	0.368153	0.221156	-0.00513501	0.98764	0.00111776	0.997568	0.077892	0.760874	0.123701	0.707109	0.0596434	0.82455
ENSMUSG00000030257	Srgap3	protein_coding	-0.321783	0.189725	-0.155918	0.553962	-0.42078	0.0808282	0.0326517	0.884457	-0.109183	0.681408	-0.217619	0.359866
ENSMUSG00000030259	Rassf8	protein_coding	0.28492	0.601418	0.491091	0.314447	0.485702	0.306367	0.537651	0.161327	0.593997	0.268911	0.124044	0.771821
ENSMUSG00000030263	Lrmp	protein_coding	-1.41158	0.327264	-1.00548	0.502425	-1.41158	0.252373	1.58604	0.155783	-1.41158	0.324227	0.184631	0.885807
ENSMUSG00000030264	Thumpd3	protein_coding	-0.420783	0.315101	-0.029672	0.939041	0.124923	0.724836	0.0502753	0.870934	0.0594972	0.884914	0.248371	0.437524
ENSMUSG00000030265	Kras	protein_coding	-0.0127363	0.968209	0.279245	0.403603	-0.134161	0.658469	0.174184	0.525169	-0.058574	0.863406	0.073483	0.79994
ENSMUSG00000030268	Bcat1	protein_coding	-0.256973	0.251055	-0.378171	0.140523	0.147022	0.486324	-0.0306646	0.886185	-0.223489	0.361709	-0.0564788	0.801779
ENSMUSG00000030269	Mtmr14	protein_coding	-0.1825	0.717197	-0.14571	0.778515	0.293232	0.488132	0.00508673	0.989712	0.0221748	0.962883	-0.215446	0.611489
ENSMUSG00000030270	Cpne9	protein_coding	-0.807509	0.0428256	-0.18941	0.585351	-0.887711	0.0184719	0.145878	0.596958	-0.276467	0.480277	-0.347273	0.252215
ENSMUSG00000030271	Ogg1	protein_coding	-0.574584	0.25259	0.876083	0.105375	-0.319022	0.462995	0.238481	0.597025	-0.184381	0.704342	0.241893	0.611985
ENSMUSG00000030272	Camk1	protein_coding	-0.156729	0.467591	0.349566	0.175263	-0.0740507	0.723793	0.225304	0.328113	0.250274	0.286673	0.0905503	0.707008
ENSMUSG00000030275	Etnk1	protein_coding	-0.326268	0.206925	-0.694332	0.0225793	-0.12887	0.597881	-0.224705	0.355947	-0.669483	0.0235796	0.073447	0.771157
ENSMUSG00000030276	Ttll3	protein_coding	0.776991	0.0562916	0.145595	0.79064	0.274083	0.488161	0.489179	0.224518	-1.85746	0.00374021	0.499515	0.232546
ENSMUSG00000030278	Cidec	protein_coding	0	1	0	1	-2.56274e-15	1	0	1	0	1	0	1
ENSMUSG00000030279	C2cd5	protein_coding	-0.551091	0.0872472	-0.699586	0.0509824	0.202557	0.469024	-0.0292219	0.913128	0.165048	0.610962	0.516319	0.0655049
ENSMUSG00000030281	Il17rc	protein_coding	0	1	0	1	-2.56274e-15	1	0	1	0	1	0	1
ENSMUSG00000030282	Cmas	protein_coding	-0.478747	0.0325687	-0.249042	0.336575	-0.120334	0.571586	-0.060523	0.786616	-0.140047	0.563741	-0.286338	0.226029
ENSMUSG00000030283	St8sia1	protein_coding	-0.173383	0.657309	-0.47357	0.32213	0.161156	0.639388	0.038775	0.909727	-0.642661	0.142949	0.408137	0.24047
ENSMUSG00000030284	Creld1	protein_coding	-0.0531526	0.830229	0.275032	0.336303	-0.203089	0.402268	-0.0671024	0.786712	-0.198261	0.473528	-0.125897	0.629481
ENSMUSG00000030286	Emc3	protein_coding	0.197891	0.318355	0.10304	0.66481	0.295989	0.128833	0.11031	0.597819	0.252021	0.250564	0.227791	0.29872
ENSMUSG00000030287	Itpr2	protein_coding	0.517724	0.172777	-0.565417	0.221434	0.0859837	0.813744	0.209384	0.519866	-0.198459	0.648215	0.373276	0.268216
ENSMUSG00000030291	Med21	protein_coding	0.127957	0.802191	-1.20669	0.0437239	-0.287318	0.547712	0.0558548	0.881308	0.0318462	0.95131	0.122153	0.756096
ENSMUSG00000030292	Smco2	protein_coding	-0.876097	0.496929	0	1	-0.876097	0.426962	0	1	-0.876097	0.494055	0	1
ENSMUSG00000030298	Sec13	protein_coding	-0.20157	0.431983	-0.154197	0.568163	0.159526	0.503168	-0.0680469	0.762774	0.340001	0.205158	-0.201003	0.399835
ENSMUSG00000030301	Ccdc91	protein_coding	0.258181	0.380016	-0.557513	0.104719	-0.110698	0.699613	-0.117237	0.659927	0.118222	0.709904	0.054456	0.845641
ENSMUSG00000030302	Atp2b2	protein_coding	0.183719	0.28216	-0.00989661	0.959775	-0.0356978	0.83372	0.0684399	0.698302	0.0774242	0.686661	-0.00875585	0.962043
ENSMUSG00000030303	Far2	protein_coding	-0.23918	0.556409	-0.388867	0.385878	-0.0251319	0.943952	0.0400265	0.903717	-0.543442	0.219221	-0.20925	0.562848
ENSMUSG00000030304	Ergic2	protein_coding	-0.646609	0.163231	0.231024	0.629877	-0.459707	0.253835	0.117956	0.755721	-0.327903	0.46641	0.270052	0.496877
ENSMUSG00000030306	Tmtc1	protein_coding	0.292777	0.365005	-0.779235	0.0380476	-0.221552	0.486264	0.0695329	0.798901	0.204185	0.558456	0.0700022	0.807615
ENSMUSG00000030307	Slc6a11	protein_coding	0.386719	0.105871	0.445835	0.119951	0.146779	0.533567	0.171004	0.499932	0.0203874	0.939196	0.32349	0.222767
ENSMUSG00000030309	Caprin2	protein_coding	-0.70568	0.330555	-0.104276	0.874754	-0.387122	0.524944	0.22926	0.627758	-0.357134	0.605583	-0.289914	0.590472
ENSMUSG00000030310	Slc6a1	protein_coding	0.0235684	0.907844	-0.0654917	0.76696	0.089129	0.652776	0.0121978	0.949543	-0.00543605	0.980656	0.0171911	0.931973
ENSMUSG00000030313	Dennd5b	protein_coding	-0.0149599	0.96146	-0.309947	0.384528	0.0269268	0.928773	-0.248619	0.381854	-0.240332	0.483941	0.0209152	0.943197
ENSMUSG00000030314	Atg7	protein_coding	-0.387707	0.149063	-0.0292322	0.922071	-0.0591293	0.809797	0.248276	0.311637	0.181103	0.506933	0.120127	0.641884
ENSMUSG00000030315	Vgll4	protein_coding	-0.300547	0.412007	-0.194137	0.621735	-0.61436	0.0855289	0.148816	0.622095	-0.365877	0.347658	0.118147	0.711099
ENSMUSG00000030316	Tamm41	protein_coding	0.238257	0.471114	0.520225	0.158607	0.313326	0.300852	0.0612619	0.842756	-0.115426	0.747046	0.170163	0.599798
ENSMUSG00000030317	Timp4	protein_coding	0.0106991	0.965362	0.473557	0.0980145	0.0762233	0.74615	-0.0763658	0.760976	0.142591	0.597116	-0.164901	0.534509
ENSMUSG00000030319	Cand2	protein_coding	-0.528618	0.384904	-1.90789	0.0463074	-0.291082	0.576146	-0.394889	0.464038	-0.240322	0.682143	0.231682	0.660885
ENSMUSG00000030321	Efcab12	protein_coding	-0.665435	0.33129	-0.173563	0.785954	-0.22362	0.693443	0.204003	0.653603	-1.29609	0.095329	-0.0518483	0.917504
ENSMUSG00000030322	Mbd4	protein_coding	-0.785483	0.343813	-0.692676	0.409361	-0.0934199	0.886041	0.6426	0.208989	0.405246	0.551995	0.330961	0.557522
ENSMUSG00000030323	Ift122	protein_coding	0.55335	0.0327232	0.245843	0.357341	0.197136	0.440297	0.0715045	0.761322	0.219299	0.444762	-0.0763342	0.757906
ENSMUSG00000030324	Rho	protein_coding	0	1	-1.5914	0.343905	1.21121	0.273301	-0.586345	0.622043	2.26257	0.0861776	-0.397429	0.751012
ENSMUSG00000030325	Klrb1c	protein_coding	0	1	0	1	-2.56274e-15	1	0	1	0	1	0	1
ENSMUSG00000030327	Necap1	protein_coding	-0.29761	0.231462	-0.18309	0.476613	0.0219799	0.924315	-0.0404401	0.850955	-0.0809672	0.76084	-0.140056	0.538094
ENSMUSG00000030329	Pianp	protein_coding	-0.710295	0.00431732	-0.0311157	0.902002	-0.167745	0.467925	0.109269	0.623262	-0.200481	0.447184	-0.0299716	0.897745
ENSMUSG00000030330	Ing4	protein_coding	0.149933	0.838313	-0.599588	0.475212	-1.58827	0.0649178	-0.366849	0.536978	0.665975	0.32281	-0.545013	0.402745
ENSMUSG00000030335	Mrpl51	protein_coding	0.422666	0.0554561	0.181526	0.480225	0.224313	0.296644	0.215205	0.335772	0.197714	0.41526	0.156207	0.50456
ENSMUSG00000030336	Cd27	protein_coding	-2.3638	0.115557	-2.59467	0.11663	-0.0398399	0.965409	0.210434	0.800581	-0.832298	0.518052	0.0186623	0.983609
ENSMUSG00000030337	Vamp1	protein_coding	-0.314846	0.198517	-0.25396	0.347266	-0.106876	0.641252	-0.135128	0.555196	-0.23824	0.367452	-0.269655	0.268917
ENSMUSG00000030339	Ltbr	protein_coding	0.15421	0.767724	-0.0234492	0.967403	-0.728646	0.174396	0.169276	0.707416	-0.240016	0.67009	-0.0731409	0.88055
ENSMUSG00000030340	Scnn1a	protein_coding	0.48623	0.682778	0.694222	0.590966	0.0527292	0.961799	0.0112897	0.993565	-1.80698	0.206066	-0.180845	0.875407
ENSMUSG00000030341	Tnfrsf1a	protein_coding	0.0139825	0.969339	0.566677	0.136814	0.20107	0.548095	0.478906	0.127644	0.228001	0.545067	0.270325	0.417379
ENSMUSG00000030342	Cd9	protein_coding	0.155	0.559938	0.00650271	0.983268	0.514139	0.0410861	-0.0505037	0.843284	0.0393472	0.893102	0.486254	0.070847
ENSMUSG00000030344	Akap3	protein_coding	-0.88152	0.496502	-2.3317	0.175862	-0.88152	0.426548	-1.32665	0.235946	-0.88152	0.493628	-0.494131	0.650061
ENSMUSG00000030345	Dyrk4	protein_coding	0	1	0	1	-2.56274e-15	1	0	1	0	1	0	1
ENSMUSG00000030346	Rad51ap1	protein_coding	0.21317	0.826155	-0.140344	0.875008	-0.285819	0.754392	-0.322521	0.63014	-2.92409	0.0499663	-1.04494	0.19121
ENSMUSG00000030347	D6Wsu163e	protein_coding	0.216614	0.517803	-0.0573785	0.871673	-0.0773741	0.807557	-0.450774	0.127877	-0.51685	0.176286	-0.350021	0.256958
ENSMUSG00000030350	Prmt8	protein_coding	-0.1764	0.409221	0.233222	0.2772	-0.0261412	0.899397	0.042279	0.823009	0.0139924	0.952254	-0.108128	0.586837
ENSMUSG00000030351	Tspan11	protein_coding	-0.558235	0.43076	0.867821	0.177664	-0.587862	0.355923	0.453568	0.394699	0.293357	0.638792	-0.266445	0.666525
ENSMUSG00000030352	Tspan9	protein_coding	0.206415	0.5191	-0.640817	0.118648	0.293141	0.327234	0.0360773	0.907448	-0.320115	0.372915	0.0577144	0.85918
ENSMUSG00000030353	Tead4	protein_coding	-0.0781864	0.947916	1.39929	0.112262	-0.504381	0.656433	0.320122	0.678617	0.735601	0.490137	-1.1706	0.251415
ENSMUSG00000030357	Fkbp4	protein_coding	-0.297119	0.147286	0.193995	0.392251	0.0688059	0.727212	-0.132371	0.512527	0.0439698	0.844576	0.101577	0.630054
ENSMUSG00000030359	Pzp	protein_coding	-1.41158	0.328348	-1.59421	0.350303	-0.200371	0.874483	-1.59421	0.166895	0.850991	0.507747	-1.59421	0.205193
ENSMUSG00000030361	Klrb1a	protein_coding	0	1	0	1	-2.56274e-15	1	0	1	0	1	0	1
ENSMUSG00000030363	Clec2j	unprocessed_pseudogene	0	1	0	1	-2.56274e-15	1	0	1	0	1	0	1
ENSMUSG00000030364	Clec2h	protein_coding	0	1	0	1	-2.56274e-15	1	0	1	0	1	0	1
ENSMUSG00000030365	Clec2i	protein_coding	1.88969	0.157238	0	1	-0.876097	0.442198	0	1	-0.876097	0.508323	0	1
ENSMUSG00000030366	Ceacam12	protein_coding	0	1	0	1	-2.56274e-15	1	0	1	0	1	0	1
ENSMUSG00000030368	Ceacam11	protein_coding	0	1	0	1	-2.56274e-15	1	0	1	0	1	0	1
ENSMUSG00000030373	Psg28	protein_coding	0	1	0	1	-2.56274e-15	1	0	1	0	1	0	1
ENSMUSG00000030374	Strn4	protein_coding	-0.0752186	0.67794	0.302552	0.132235	0.0148233	0.933931	0.124779	0.48951	0.0667023	0.741916	0.0790066	0.674687
ENSMUSG00000030376	Slc8a2	protein_coding	0.344947	0.0759742	0.336515	0.139701	0.197818	0.303381	0.00601035	0.976593	0.253006	0.243585	0.0374045	0.861266
ENSMUSG00000030378	Sult2a8	protein_coding	0	1	0	1	-2.56274e-15	1	0	1	0	1	0	1
ENSMUSG00000030380	Mzf1	protein_coding	-0.291191	0.419048	0.548533	0.198086	0.0520225	0.869191	0.367022	0.285408	-0.44239	0.250297	0.0727354	0.843664
ENSMUSG00000030382	Slc27a5	protein_coding	-2.10937	0.142142	-1.59073	0.335301	0.533839	0.577256	0.00133984	0.999399	-0.577868	0.646494	-0.398052	0.746452
ENSMUSG00000030385	2900092C05Rik	protein_coding	0	1	0	1	-2.56274e-15	1	0	1	0	1	0	1
ENSMUSG00000030386	Zfp606	protein_coding	-0.666374	0.249563	0.533956	0.37775	0.0217873	0.961843	0.899939	0.0489255	-0.694809	0.239382	0.733295	0.129493
ENSMUSG00000030393	Zik1	protein_coding	-0.309254	0.570672	-1.35555	0.032119	-0.221795	0.649059	-0.115486	0.766411	0.0573613	0.914042	-0.545307	0.211541
ENSMUSG00000030397	Mark4	protein_coding	0.228544	0.241453	0.196294	0.393157	0.037007	0.847697	0.0564313	0.782528	0.0394431	0.85678	0.0429882	0.84096
ENSMUSG00000030399	Ckm	protein_coding	0	1	0	1	-2.56274e-15	1	0	1	0	1	0	1
ENSMUSG00000030400	Ercc2	protein_coding	0.422146	0.119712	0.30566	0.280279	0.112998	0.663431	0.119487	0.616732	0.123551	0.680256	-0.0989134	0.698165
ENSMUSG00000030401	Rtn2	protein_coding	-0.287575	0.323473	0.84693	0.0114922	-0.546836	0.0561179	0.543141	0.0632753	-0.372492	0.245509	-0.00730364	0.981296
ENSMUSG00000030402	Ppm1n	protein_coding	0	1	0	1	1.21121	0.270802	1.59056	0.164377	0	1	0	1
ENSMUSG00000030403	Vasp	protein_coding	0.590199	0.0798177	0.500035	0.21625	0.463828	0.140044	0.0297661	0.929453	0.21459	0.557793	0.222249	0.528015
ENSMUSG00000030406	Gipr	protein_coding	-0.662157	0.432007	1.27137	0.113657	-0.861368	0.26231	-0.293277	0.699199	-1.52041	0.120524	-0.876725	0.321431
ENSMUSG00000030407	Qpctl	protein_coding	-0.235326	0.459165	0.400445	0.218637	0.492897	0.0824574	0.30295	0.264975	0.394684	0.224696	0.53923	0.0597843
ENSMUSG00000030409	Dmpk	protein_coding	-0.206122	0.723515	-0.0127427	0.984511	0.162089	0.739055	0.196234	0.65698	0.447634	0.392936	-0.52938	0.31011
ENSMUSG00000030410	Dmwd	protein_coding	-0.533824	0.0207376	0.0965886	0.721487	-0.161376	0.462209	0.10521	0.663953	-0.0702075	0.77742	-0.117862	0.6421
ENSMUSG00000030411	Nova2	protein_coding	-0.174805	0.409967	0.196256	0.436546	0.0306329	0.880167	0.146785	0.506264	0.160236	0.484756	-0.146972	0.528948
ENSMUSG00000030413	Pglyrp1	protein_coding	-0.200047	0.47288	0.233355	0.446765	0.0127992	0.960207	-0.148214	0.57709	0.047896	0.87093	-0.375733	0.18923
ENSMUSG00000030417	Pdcd5	protein_coding	0.233603	0.430023	-0.266547	0.430433	-0.12022	0.674002	0.273427	0.292062	-0.0781946	0.808565	0.087609	0.750619
ENSMUSG00000030421	Uri1	protein_coding	0.118031	0.656312	-0.152983	0.655577	-0.300993	0.251015	-0.359031	0.212715	-0.0189387	0.947961	0.0321913	0.914247
ENSMUSG00000030423	Pop4	protein_coding	0.624089	0.0138052	0.283853	0.255052	0.302429	0.220325	0.182616	0.397378	0.226265	0.417763	0.18921	0.404302
ENSMUSG00000030424	Zfp939	transcribed_unprocessed_pseudogene	0	1	0	1	-2.56274e-15	1	0	1	0	1	0	1
ENSMUSG00000030427	Lilra6	protein_coding	0	1	0	1	-2.56274e-15	1	0	1	0	1	0	1
ENSMUSG00000030428	Ttyh1	protein_coding	0.221913	0.196227	0.132728	0.490313	0.149586	0.379986	0.19198	0.271305	0.128691	0.503741	0.192087	0.29056
ENSMUSG00000030431	Tmem238	protein_coding	-0.672976	0.306259	0.845115	0.169396	0.216175	0.670955	0.157705	0.761934	0.509767	0.371961	-0.607696	0.326119
ENSMUSG00000030432	Rpl28	protein_coding	-0.18438	0.526682	0.206288	0.539311	-0.035094	0.897613	0.224946	0.425141	0.0362943	0.906174	-0.0723609	0.810115
ENSMUSG00000030433	Sbk2	protein_coding	-0.876598	0.488371	-1.00548	0.515951	0.332512	0.793899	-1.00548	0.334988	0.654903	0.640601	-1.00548	0.377236
ENSMUSG00000030435	U2af2	protein_coding	0.00636869	0.979072	0.170794	0.536264	0.0940684	0.684107	0.0407466	0.862295	0.0359528	0.891891	0.0524102	0.83247
ENSMUSG00000030443	Zfp583	protein_coding	-0.305217	0.64581	0.147835	0.832648	-0.270843	0.644876	0.0399745	0.937672	-1.21048	0.124807	-0.534424	0.380533
ENSMUSG00000030446	Zfp273	protein_coding	0.397857	0.704446	0.0878162	0.933644	0.295435	0.757904	0.879425	0.228123	0.369321	0.724423	0.289479	0.727638
ENSMUSG00000030447	Cyfip1	protein_coding	-0.329173	0.318152	-0.111444	0.755453	-0.346034	0.262333	0.182381	0.521145	-0.215281	0.537364	0.020829	0.944375
ENSMUSG00000030450	Oca2	protein_coding	-1.41785	0.327966	-0.917826	0.516147	-1.41785	0.25304	-1.22658	0.245189	0.862794	0.504101	-1.62145	0.17576
ENSMUSG00000030451	Herc2	protein_coding	-0.0761991	0.733046	-0.576725	0.0178553	-0.403546	0.073009	-0.149055	0.462836	-0.179205	0.473705	-0.273534	0.201064
ENSMUSG00000030452	Nipa2	protein_coding	-0.128057	0.780305	-0.860017	0.125015	-0.470889	0.282739	-0.229902	0.549929	-0.121749	0.79647	-1.09475	0.0188376
ENSMUSG00000030463	4933421I07Rik	protein_coding	0	1	0	1	-2.56274e-15	1	0	1	0	1	0	1
ENSMUSG00000030465	Psd3	protein_coding	-0.101382	0.681318	-0.0775612	0.794125	0.128037	0.584822	-0.0903624	0.719226	-0.339122	0.22112	0.0817772	0.754262
ENSMUSG00000030468	Siglecg	protein_coding	0	1	0.889497	0.539358	-2.56274e-15	1	1.00653	0.364041	0	1	0.820644	0.485906
ENSMUSG00000030469	Zfp719	protein_coding	-2.40414	0.0012117	-1.41336	0.0840558	-0.574928	0.223548	-0.272814	0.585178	-1.33396	0.0310331	-0.25749	0.62796
ENSMUSG00000030470	Csrp3	protein_coding	0	1	0	1	-2.56274e-15	1	0	1	0	1	0	1
ENSMUSG00000030471	Zdhhc13	protein_coding	-1.43835	0.0982475	-0.093012	0.917159	-0.689535	0.304786	-0.0964778	0.886624	-0.598321	0.426265	-0.371993	0.619989
ENSMUSG00000030472	Ceacam18	protein_coding	0	1	0	1	-2.56274e-15	1	0	1	0	1	0	1
ENSMUSG00000030474	Siglece	protein_coding	-0.262261	0.844973	-2.81931	0.1087	0.491538	0.643662	-0.804639	0.407508	-1.81154	0.212667	-0.991857	0.353921
ENSMUSG00000030483	Cyp2b10	protein_coding	0	1	-1.00826	0.512932	-2.56274e-15	1	-1.00826	0.331478	0	1	0.18185	0.889513
ENSMUSG00000030484	Lypd5	protein_coding	0	1	0	1	-2.56274e-15	1	1.00351	0.334906	0	1	0	1
ENSMUSG00000030486	Zfp108	protein_coding	-0.26916	0.713638	-0.437703	0.636928	0.7218	0.199969	-0.048632	0.938526	0.41306	0.532421	-1.04988	0.18977
ENSMUSG00000030491	Tdrd12	protein_coding	1.55199	0.209484	-0.112719	0.941126	1.21186	0.264008	0.819489	0.40794	1.53686	0.211873	-0.818912	0.516957
ENSMUSG00000030492	Slc7a9	protein_coding	0	1	0	1	-2.56274e-15	1	0	1	0	1	0	1
ENSMUSG00000030493	Faap24	protein_coding	-0.360209	0.4108	1.0626	0.0191327	-0.165863	0.670674	0.650455	0.0811075	-0.0686736	0.875634	0.403908	0.309299
ENSMUSG00000030494	Rhpn2	protein_coding	0.279107	0.710422	-1.25115	0.160961	1.30111	0.0258271	-1.14101	0.0713208	0.0642675	0.934649	-0.239345	0.683373
ENSMUSG00000030495	Slc7a10	protein_coding	-0.605983	0.0754577	-0.30828	0.384199	0.315497	0.281457	-0.0381825	0.89249	0.198026	0.55942	-0.0619413	0.835039
ENSMUSG00000030498	Gas2	protein_coding	-0.127535	0.831864	-0.262928	0.728912	0.0715665	0.892603	0.183678	0.727736	-0.0872167	0.88561	-0.712064	0.273171
ENSMUSG00000030499	Kctd15	protein_coding	-0.628616	0.186049	0.531326	0.213592	0.680486	0.059629	0.657102	0.0528479	0.819741	0.0426134	0.369939	0.307924
ENSMUSG00000030500	Slc17a6	protein_coding	-0.188392	0.802967	-0.0284032	0.966371	0.981086	0.0923601	-0.00812346	0.988022	0.359972	0.612368	-0.0212457	0.969919
ENSMUSG00000030505	Prmt3	protein_coding	-0.23427	0.529187	-0.742485	0.0709965	-0.519192	0.146188	0.0310861	0.914232	-0.229809	0.561509	0.360142	0.228362
ENSMUSG00000030507	Dbx1	protein_coding	0	1	0	1	-2.56274e-15	1	0	1	0	1	0	1
ENSMUSG00000030509	Asb7	protein_coding	0.551126	0.0946426	0.195782	0.63277	0.27931	0.37508	-0.111706	0.733892	-0.527715	0.176824	0.115676	0.73381
ENSMUSG00000030510	Cers3	protein_coding	-1.79953	0.251981	-1.59408	0.367397	-0.581481	0.653465	-1.59408	0.181598	-0.268029	0.851018	0.683823	0.566802
ENSMUSG00000030512	Snrpa1	protein_coding	0.386537	0.0691966	-0.172052	0.441437	0.132453	0.524706	-0.0181174	0.924834	-0.190633	0.424322	0.107681	0.593171
ENSMUSG00000030513	Pcsk6	protein_coding	-0.861534	0.0672503	-0.309826	0.485174	0.476167	0.181349	0.127861	0.699597	-1.02557	0.0409969	-0.0859287	0.81172
ENSMUSG00000030515	Tarsl2	protein_coding	-0.0515529	0.874233	-0.608127	0.0589885	-0.252207	0.424432	-0.185093	0.452003	-0.368678	0.309268	0.085151	0.738364
ENSMUSG00000030516	Tjp1	protein_coding	0.254862	0.458435	0.147414	0.684021	-0.66211	0.0674748	0.186982	0.517254	0.152942	0.679242	-0.0925183	0.765626
ENSMUSG00000030518	Fam189a1	protein_coding	-0.0426427	0.843543	0.0401992	0.858711	-0.0456629	0.828659	0.00616478	0.975206	0.165888	0.483545	-0.132358	0.52763
ENSMUSG00000030519	Apba2	protein_coding	-0.31027	0.188737	-0.179829	0.465604	-0.110195	0.628107	0.217076	0.30328	0.0275652	0.913508	-0.0680245	0.758302
ENSMUSG00000030521	Mphosph10	protein_coding	-0.0999583	0.799381	-0.0503815	0.928422	-0.420048	0.262142	0.112218	0.79504	-0.757091	0.0967184	0.12998	0.776827
ENSMUSG00000030522	Mtmr10	protein_coding	-0.407345	0.431482	-0.643471	0.231906	0.0633179	0.882278	-0.2973	0.43792	-0.557286	0.302966	-0.0129215	0.974123
ENSMUSG00000030523	Trpm1	protein_coding	-1.80696	0.249013	-1.00548	0.517724	1.11327	0.2937	-1.00548	0.336694	-1.80696	0.24622	1.27823	0.306765
ENSMUSG00000030525	Chrna7	protein_coding	-0.692406	0.463037	1.91425	0.179227	0.0825463	0.911966	2.81089	0.0198674	0.23647	0.777283	1.82211	0.136425
ENSMUSG00000030527	Crtc3	protein_coding	0.00609546	0.984718	0.0131938	0.970764	0.0513817	0.874354	-0.0379752	0.898343	0.0587257	0.874648	0.168544	0.590852
ENSMUSG00000030528	Blm	protein_coding	-0.877978	0.306687	0.0523379	0.960744	-0.651376	0.371735	0.286991	0.690329	-0.901245	0.298293	0.735894	0.306284
ENSMUSG00000030530	Furin	protein_coding	-0.0714171	0.877114	0.118639	0.796652	0.436814	0.272194	-0.0304224	0.93402	0.424212	0.338476	0.378547	0.308581
ENSMUSG00000030532	Hddc3	protein_coding	-2.10504	0.161239	-2.00901	0.252908	0.538163	0.591972	-0.999219	0.395262	-2.10504	0.158925	-0.17144	0.881532
ENSMUSG00000030533	Unc45a	protein_coding	-0.662439	0.0737728	0.0943553	0.782501	0.130375	0.672387	0.0784723	0.77978	0.242643	0.487974	0.0732143	0.80662
ENSMUSG00000030534	Vps33b	protein_coding	-0.20855	0.589637	-0.513552	0.252476	0.132887	0.695963	0.213699	0.497835	-0.590374	0.168039	-0.407038	0.257499
ENSMUSG00000030536	Iqgap1	protein_coding	-0.150503	0.674655	-0.986181	0.0148945	-0.325069	0.334962	-0.0695124	0.801544	-0.939853	0.0272327	-0.159934	0.586348
ENSMUSG00000030538	Cib1	protein_coding	-0.695248	0.200095	0.0252009	0.962727	-0.111453	0.801614	-0.75074	0.0952837	0.362827	0.436452	-0.435881	0.339366
ENSMUSG00000030539	Sema4b	protein_coding	0.642374	0.0356561	0.549267	0.0979035	-0.0036104	0.991735	0.134288	0.627495	-0.247441	0.486957	-0.248675	0.413558
ENSMUSG00000030541	Idh2	protein_coding	0.0271395	0.91128	0.431494	0.0883773	0.0453174	0.84605	-0.187785	0.401874	0.0214302	0.935896	-0.0961209	0.681704
ENSMUSG00000030543	Mesp2	protein_coding	-0.203895	0.80505	2.28311	0.0409012	-0.190096	0.794946	1.86278	0.0464453	-1.80781	0.096254	0.245097	0.83553
ENSMUSG00000030544	Mesp1	protein_coding	-0.875258	0.496935	0	1	-0.875258	0.426962	2.00224	0.0916524	-0.875258	0.49406	1.19011	0.283201
ENSMUSG00000030545	Pex11a	protein_coding	0.0460013	0.900942	-0.203308	0.636816	-0.209081	0.547845	0.0486935	0.881835	-0.629542	0.13499	0.0886019	0.793729
ENSMUSG00000030546	Plin1	protein_coding	-1.41733	0.345607	-1.00721	0.526612	-1.41733	0.270469	1.02469	0.410282	-1.41733	0.342579	0.185133	0.892066
ENSMUSG00000030549	Rhcg	protein_coding	-1.2451	0.156232	2.09079	0.0321056	-0.49496	0.467166	1.95098	0.0141291	0.32551	0.629981	1.16853	0.199166
ENSMUSG00000030551	Nr2f2	protein_coding	-0.197233	0.672794	0.268014	0.591393	-0.524167	0.241011	0.420149	0.2678	-0.278065	0.568569	0.26664	0.510005
ENSMUSG00000030553	Pgpep1l	protein_coding	1.88753	0.121724	-0.913215	0.534112	2.06129	0.0603416	-1.80308	0.126692	1.38706	0.278452	-2.80952	0.0432296
ENSMUSG00000030554	Synm	protein_coding	0.0394084	0.901859	0.0384655	0.914475	-0.239515	0.428633	0.0590858	0.835383	-0.25087	0.467263	0.399231	0.177854
ENSMUSG00000030555	Ttc23	protein_coding	0.329086	0.648189	-1.69896	0.151931	0.997038	0.085556	0.2185	0.729826	-0.293742	0.711212	0.566111	0.379806
ENSMUSG00000030556	Lrrc28	protein_coding	0.185916	0.499758	-0.619104	0.0529724	0.177653	0.494667	-0.304966	0.220747	-0.129017	0.66934	-0.233024	0.372885
ENSMUSG00000030557	Mef2a	protein_coding	-0.162856	0.61471	-0.826373	0.0223625	-0.314668	0.311753	-0.398523	0.14354	-0.685634	0.0637698	0.11979	0.665836
ENSMUSG00000030559	Rab38	protein_coding	1.7101	0.127419	1.8963	0.170776	-0.198311	0.87179	0	1	-1.40982	0.312149	2.26718	0.0639516
ENSMUSG00000030560	Ctsc	protein_coding	-0.0433053	0.935078	0.0855306	0.897918	-0.672514	0.220805	-0.360914	0.493825	-0.00553891	0.9914	0.146881	0.780796
ENSMUSG00000030562	Nox4	protein_coding	0	1	0	1	1.85735	0.112039	0	1	0	1	0	1
ENSMUSG00000030577	Cd22	protein_coding	-0.875258	0.496935	-1.59073	0.343653	-0.875258	0.426962	-0.584296	0.622526	-0.875258	0.49406	-0.396765	0.751091
ENSMUSG00000030579	Tyrobp	protein_coding	-0.286585	0.36499	0.722234	0.0295262	0.240193	0.397027	0.195641	0.492889	-0.196192	0.559415	0.461886	0.122852
ENSMUSG00000030583	Sipa1l3	protein_coding	0.378567	0.181788	-0.046337	0.882975	0.292575	0.280784	-0.0374916	0.883491	-0.431624	0.188406	-0.104718	0.698748
ENSMUSG00000030584	Dpf1	protein_coding	0.236789	0.316973	0.484275	0.0512023	-0.237787	0.315011	0.17186	0.424237	0.193702	0.458579	-0.0575196	0.79889
ENSMUSG00000030587	2200002D01Rik	protein_coding	-0.870272	0.496641	-1.00826	0.508504	-0.870272	0.426606	0.585186	0.628442	-0.870272	0.493763	0.821396	0.51417
ENSMUSG00000030588	Yif1b	protein_coding	1.60425	0.174115	-1.00548	0.510289	0.04994	0.968661	-0.00196369	0.999305	-1.80948	0.279768	0.188491	0.8866
ENSMUSG00000030589	Rasgrp4	protein_coding	-1.90548	0.161948	-1.67778	0.187921	0.238333	0.779336	-0.750212	0.339013	1.04586	0.204375	0.0529146	0.943278
ENSMUSG00000030590	Fam98c	protein_coding	0.676327	0.635734	0	1	-0.875665	0.423003	1.5905	0.160918	-0.875665	0.490372	1.84585	0.126727
ENSMUSG00000030591	Psmd8	protein_coding	-0.308966	0.139932	0.385107	0.101654	-0.0941866	0.644044	0.205551	0.329393	-0.0845499	0.715149	0.0932298	0.671149
ENSMUSG00000030592	Ryr1	protein_coding	-0.232122	0.544824	0.283619	0.530927	-0.779025	0.0419737	0.159436	0.657231	0.247762	0.506523	-0.1897	0.632675
ENSMUSG00000030595	Nfkbib	protein_coding	-0.224121	0.314932	0.250137	0.305129	0.182239	0.394798	0.254786	0.231382	-0.1006	0.68044	0.169978	0.445286
ENSMUSG00000030598	Fbxo17	protein_coding	-0.417602	0.557956	0.366542	0.564368	-0.469785	0.461167	0.198063	0.692008	0.501389	0.415965	0.179019	0.738837
ENSMUSG00000030600	Lrfn1	protein_coding	-0.630049	0.0657693	0.421488	0.247254	-0.215867	0.481	0.237281	0.444871	-0.156584	0.652586	-0.0640475	0.847446
ENSMUSG00000030602	Pak4	protein_coding	-0.0429207	0.927909	-0.141295	0.768072	0.174281	0.671948	-0.536265	0.171213	0.505298	0.265214	-0.899108	0.0421361
ENSMUSG00000030603	Psmc4	protein_coding	-0.575217	0.0293819	-0.0962759	0.686474	-0.175755	0.476171	-0.103883	0.615776	-0.430481	0.131672	-0.100304	0.644846
ENSMUSG00000030604	Zfp626	protein_coding	-0.132794	0.822744	-1.34885	0.0880196	-0.514068	0.361976	-0.333765	0.496488	-0.580765	0.370455	-0.889205	0.119734
ENSMUSG00000030605	Mfge8	protein_coding	-0.358145	0.108173	0.150272	0.569891	0.0154055	0.942852	0.0660321	0.781424	-0.120529	0.62405	0.000307608	0.999006
ENSMUSG00000030606	Hapln3	protein_coding	-0.264362	0.843711	-0.640273	0.555238	1.10591	0.260749	0.623134	0.350834	0.947931	0.399502	0.478582	0.506012
ENSMUSG00000030607	Acan	protein_coding	-1.66484	0.165838	-4.2488	0.00872756	-0.584424	0.508246	0.0680135	0.907806	-0.1273	0.892029	-0.347256	0.602827
ENSMUSG00000030609	Aen	protein_coding	-0.0399891	0.887029	0.427166	0.127085	0.0490707	0.852544	-0.106937	0.653559	-0.0805487	0.78945	-0.313565	0.220915
ENSMUSG00000030610	Det1	protein_coding	-0.566322	0.228305	0.118629	0.817145	0.107975	0.779562	0.0116893	0.976435	0.182099	0.67406	0.178056	0.662383
ENSMUSG00000030611	Mrps11	protein_coding	-0.318805	0.31163	0.209929	0.532837	-0.396657	0.189177	0.292586	0.304957	-0.359403	0.295854	-0.218101	0.476465
ENSMUSG00000030612	Mrpl46	protein_coding	0.0338079	0.872647	-0.179082	0.475717	0.222874	0.275638	-0.0392532	0.855744	0.00951587	0.967305	0.0756186	0.740078
ENSMUSG00000030613	Ccdc90b	protein_coding	-0.892883	0.320713	1.35204	0.116472	0.290483	0.657119	1.25816	0.0628891	-0.925673	0.306617	-0.728602	0.437611
ENSMUSG00000030614	Tmem126b	protein_coding	-0.479964	0.195995	-0.0348286	0.93371	-0.264169	0.422588	-0.214308	0.526519	0.0885229	0.806975	-0.0858699	0.808058
ENSMUSG00000030615	Tmem126a	protein_coding	0.0879034	0.771953	-0.306168	0.401378	0.142593	0.614274	0.0704733	0.807074	-0.318995	0.347672	-0.0733694	0.810266
ENSMUSG00000030616	Sytl2	protein_coding	-0.894236	0.0116539	-0.460967	0.277191	-0.414567	0.17089	-0.281968	0.391605	-0.560262	0.113315	0.133693	0.694708
ENSMUSG00000030617	Ccdc83	protein_coding	0	1	0	1	-2.56274e-15	1	0	1	0	1	0	1
ENSMUSG00000030619	Eed	protein_coding	0.148067	0.727007	-0.537161	0.230651	-0.530068	0.212091	-0.158455	0.62706	-0.174161	0.703283	0.324852	0.32285
ENSMUSG00000030621	Me3	protein_coding	0.616145	0.0151854	0.505417	0.0722741	0.11653	0.635453	0.41792	0.0773366	0.350194	0.203753	0.266826	0.283573
ENSMUSG00000030623	Prss23os	lncRNA	0	1	0	1	-2.56274e-15	1	0	1	0	1	0	1
ENSMUSG00000030629	Zfand6	protein_coding	-0.513032	0.105207	-0.809578	0.0365847	-0.13956	0.620633	-0.282957	0.331067	-0.371634	0.263975	-0.138349	0.648271
ENSMUSG00000030630	Fah	protein_coding	-0.237963	0.350716	0.306512	0.292684	-0.0210553	0.931206	0.361398	0.152091	-0.179751	0.52082	0.401721	0.130361
ENSMUSG00000030636	1700010L04Rik	lncRNA	0	1	0	1	-2.56274e-15	1	1.01336	0.332308	0	1	1.19235	0.292824
ENSMUSG00000030638	Sh3gl3	protein_coding	-0.24422	0.446248	-0.56592	0.125379	0.155054	0.591729	0.335183	0.226927	-0.0684428	0.837962	0.309618	0.284902
ENSMUSG00000030641	Ddias	protein_coding	-0.870272	0.493353	-1.59001	0.364054	0.341235	0.793154	-1.59001	0.178794	-0.870272	0.490463	-0.405349	0.757915
ENSMUSG00000030643	Rab30	protein_coding	-0.375682	0.447009	-0.942264	0.0917278	0.274928	0.4977	-0.206866	0.582305	-0.80736	0.138396	0.0163134	0.968118
ENSMUSG00000030647	Ndufc2	protein_coding	-0.175164	0.415218	0.0306619	0.888882	0.125785	0.545385	0.0225413	0.907799	-0.176968	0.460742	-0.0230415	0.90981
ENSMUSG00000030649	Anapc15	protein_coding	-1.15768	0.0929136	-0.212133	0.784042	-0.0135673	0.978509	0.659401	0.197197	-0.803633	0.218935	0.494946	0.370693
ENSMUSG00000030650	Tmc5	protein_coding	0	1	-1.00548	0.515951	1.21805	0.271383	-1.00548	0.334988	0	1	-1.00548	0.377236
ENSMUSG00000030651	Art2b	protein_coding	0	1	0	1	-2.56274e-15	1	0	1	0	1	0	1
ENSMUSG00000030652	Coq7	protein_coding	-0.513241	0.0463124	0.107148	0.718057	0.0327787	0.889222	0.11812	0.647121	-0.185382	0.496177	-0.0418106	0.87797
ENSMUSG00000030653	Gm45837	protein_coding	0	1	0	1	-2.56274e-15	1	0	1	0	1	0	1
ENSMUSG00000030654	Arl6ip1	protein_coding	-0.558725	0.00953771	-0.540144	0.0218436	-0.0589951	0.773383	-0.0945464	0.642428	-0.0838668	0.718662	-0.0788652	0.710417
ENSMUSG00000030655	Smg1	protein_coding	0.00758352	0.983946	-0.65216	0.146974	-0.547793	0.157917	-0.152118	0.638823	0.0720563	0.860296	-0.21737	0.52871
ENSMUSG00000030657	Xylt1	protein_coding	-0.108186	0.710955	-0.096628	0.764517	0.0273888	0.919902	0.0217791	0.933907	-0.239215	0.453875	0.482637	0.076806
ENSMUSG00000030659	Nucb2	protein_coding	-0.0854686	0.797398	-0.35811	0.33014	-0.667101	0.0462128	0.0115613	0.966995	-0.383684	0.292837	-0.122838	0.681385
ENSMUSG00000030660	Pik3c2a	protein_coding	-0.434764	0.445111	-0.351134	0.54169	0.624119	0.156378	-0.342366	0.433854	0.397398	0.441057	-0.322734	0.487017
ENSMUSG00000030662	Ipo5	protein_coding	0.404661	0.065434	0.0609373	0.794565	0.0247003	0.909206	-0.265613	0.195721	-0.0845054	0.731404	0.062119	0.769521
ENSMUSG00000030663	1110004F10Rik	protein_coding	-0.162053	0.481148	-0.378133	0.110973	-0.111394	0.621828	-0.025577	0.89974	-0.153953	0.548323	-0.165668	0.437916
ENSMUSG00000030664	Sox6os	lncRNA	0.144865	0.920073	-1.00475	0.491158	0.44047	0.717468	1.3385	0.229454	0.129208	0.928702	1.26769	0.279172
ENSMUSG00000030666	Calcb	protein_coding	1.54928	0.214327	0	1	1.21186	0.268855	0	1	2.26257	0.0832441	0	1
ENSMUSG00000030669	Calca	protein_coding	0.301883	0.69926	0.574265	0.525865	0.324492	0.639775	-0.512965	0.515627	-1.09303	0.272169	-0.20018	0.802667
ENSMUSG00000030670	Cyp2r1	protein_coding	-0.875258	0.506361	-2.00629	0.266902	-0.875258	0.43705	-0.412848	0.71793	1.90291	0.152337	-2.00629	0.132285
ENSMUSG00000030671	Pde3b	protein_coding	-0.625503	0.373142	0.161579	0.856148	0.180591	0.746805	0.526244	0.392255	-1.08807	0.158037	0.159998	0.813857
ENSMUSG00000030672	Mylpf	protein_coding	0.388217	0.603671	-0.271993	0.79309	0.0704965	0.920626	0.264086	0.711021	-1.20289	0.223509	-1.18704	0.204268
ENSMUSG00000030674	Qprt	protein_coding	-0.683901	0.574745	2.72353	0.00765704	-1.10345	0.332585	0.801671	0.432075	-0.673907	0.57931	-0.815949	0.532053
ENSMUSG00000030677	Kif22	protein_coding	0.337569	0.275836	0.178539	0.610906	0.111969	0.711819	0.0668387	0.816322	0.546127	0.0981489	0.083483	0.783861
ENSMUSG00000030678	Maz	protein_coding	0.209118	0.312792	0.521575	0.0237961	0.082377	0.68749	0.173522	0.396167	0.138792	0.548798	0.0419313	0.844275
ENSMUSG00000030680	Pagr1a	protein_coding	0	1	0	1	-2.56274e-15	1	0	1	0	1	0	1
ENSMUSG00000030681	Mvp	protein_coding	0.398589	0.219292	-0.324379	0.494121	-0.0795676	0.802224	0.334944	0.325604	0.536741	0.117413	0.278288	0.438118
ENSMUSG00000030682	Cdipt	protein_coding	-0.558729	0.0137648	0.204327	0.404956	-0.0715392	0.739043	0.0371192	0.866095	-0.0832784	0.733494	-0.143464	0.534067
ENSMUSG00000030683	Sez6l2	protein_coding	-0.18478	0.295762	-0.0056886	0.979115	-0.0174026	0.920304	0.104953	0.591397	-0.0519271	0.792782	0.00739913	0.971054
ENSMUSG00000030685	Kctd13	protein_coding	-0.74271	0.036503	0.0615796	0.857362	-0.322144	0.310654	0.14916	0.601657	-0.381446	0.290957	0.0141369	0.962205
ENSMUSG00000030688	Stard10	protein_coding	-0.2161	0.532931	0.423343	0.250801	-0.179083	0.580496	0.109728	0.723922	-0.139593	0.703496	-0.242249	0.471807
ENSMUSG00000030689	Ino80e	protein_coding	-0.0770084	0.906145	-0.653646	0.401166	0.150238	0.791638	0.368479	0.457332	-0.63803	0.3779	0.310358	0.558309
ENSMUSG00000030691	Fchsd2	protein_coding	-0.227512	0.608962	-1.23071	0.0371295	-0.112011	0.776487	-0.206162	0.585414	-0.217848	0.632113	-0.229574	0.567399
ENSMUSG00000030693	Klk10	protein_coding	0	1	0	1	1.21186	0.270905	1.00345	0.329107	0	1	1.18466	0.289328
ENSMUSG00000030695	Aldoa	protein_coding	-0.573299	0.00627354	0.246084	0.316885	-0.121122	0.547657	0.0716681	0.749026	-0.203971	0.375687	-0.0137956	0.952832
ENSMUSG00000030697	Ppp4c	protein_coding	-0.522801	0.127511	0.737216	0.0301937	-0.12883	0.671853	0.0529949	0.854891	0.201788	0.544935	-0.0249601	0.935032
ENSMUSG00000030699	Tbx6	protein_coding	0	1	0	1	-2.56274e-15	1	1.59207	0.165718	0	1	0	1
ENSMUSG00000030701	Plekhb1	protein_coding	0.34035	0.125371	0.604954	0.0476723	0.481404	0.0296625	0.0944455	0.729546	0.145141	0.55822	0.518334	0.0721454
ENSMUSG00000030703	Gdpd3	protein_coding	1.55383	0.213551	-1.59134	0.357692	1.21805	0.267756	0.410905	0.715926	0	1	-1.59134	0.211701
ENSMUSG00000030704	Rab6a	protein_coding	0.165501	0.400187	-0.122954	0.613974	0.053894	0.782702	-0.0706083	0.744612	-0.0955432	0.667984	0.0103327	0.963473
ENSMUSG00000030706	Mrpl48	protein_coding	-0.195386	0.322292	-0.1366	0.539322	-0.0350984	0.855007	0.0822107	0.67452	0.0348019	0.873055	0.0648982	0.751377
ENSMUSG00000030707	Coro1a	protein_coding	0.0278895	0.88896	0.53067	0.0140827	-0.111257	0.576576	0.0929176	0.628496	0.0357434	0.87363	0.0956396	0.633145
ENSMUSG00000030708	Dnajb13	protein_coding	0	1	1.8963	0.183887	1.21186	0.270905	0	1	0	1	0	1
ENSMUSG00000030711	Sult1a1	protein_coding	-0.367835	0.370894	-0.423464	0.43488	-0.260243	0.480509	-0.0872319	0.826495	-0.509893	0.245445	0.0717041	0.863048
ENSMUSG00000030713	Klk7	protein_coding	0	1	0	1	-2.56274e-15	1	0	1	0	1	0	1
ENSMUSG00000030714	Sgf29	protein_coding	-0.64825	0.0966854	0.450154	0.272849	-0.315372	0.36157	0.0719362	0.837563	-0.349727	0.375544	0.313996	0.389805
ENSMUSG00000030717	Nupr1	protein_coding	-0.470931	0.18348	-0.430231	0.259253	0.0354844	0.908738	-0.0209186	0.94419	-0.148012	0.680847	0.0889342	0.77246
ENSMUSG00000030718	Ppme1	protein_coding	0.83227	0.00442802	0.84069	0.00464159	0.0961968	0.737212	0.188257	0.469061	0.536461	0.0938656	0.00989999	0.971011
ENSMUSG00000030720	Cln3	protein_coding	-0.563691	0.217753	0.577113	0.217021	-0.291543	0.46244	0.600208	0.104709	0.0051268	0.991614	-0.00917431	0.983153
ENSMUSG00000030722	Nfatc2ip	protein_coding	-1.25006	0.0765291	-0.737783	0.314946	0.530211	0.259781	0.0806172	0.865831	-1.55593	0.0388754	-0.126638	0.809351
ENSMUSG00000030724	Cd19	protein_coding	0	1	0	1	-2.56274e-15	1	0	1	0	1	0	1
ENSMUSG00000030725	Lipt2	protein_coding	-1.11998	0.0171539	0.343992	0.484515	-0.676521	0.0869993	0.701104	0.0586869	-0.110948	0.790376	0.590951	0.133791
ENSMUSG00000030726	Pold3	protein_coding	0.374787	0.231922	-0.49941	0.101674	-0.116547	0.706369	-0.254695	0.281064	0.060325	0.85968	-0.18485	0.454773
ENSMUSG00000030727	Rabep2	protein_coding	-0.345611	0.508761	-1.12084	0.0817638	0.375836	0.383407	0.544582	0.149987	-0.172595	0.742253	0.526881	0.187734
ENSMUSG00000030729	Pgm2l1	protein_coding	0.222386	0.318478	-0.598809	0.0250406	-0.0852011	0.699935	-0.213459	0.343611	0.0255657	0.918393	-0.346476	0.144639
ENSMUSG00000030730	Atp2a1	protein_coding	0	1	0	1	-2.56274e-15	1	0	1	0	1	0	1
ENSMUSG00000030731	Syt3	protein_coding	-0.3051	0.295966	0.24843	0.399993	0.108825	0.68851	0.120921	0.631549	0.0100882	0.973866	-0.0286098	0.914353
ENSMUSG00000030732	Chrdl2	protein_coding	0.142174	0.921796	-1.00542	0.503674	-1.40982	0.266217	-0.00190606	0.999314	1.31698	0.287853	1.26484	0.2942
ENSMUSG00000030733	Sh2b1	protein_coding	-0.0742325	0.745684	0.208982	0.397474	0.108228	0.623263	-0.00430746	0.984127	-0.338481	0.18967	-0.145429	0.523805
ENSMUSG00000030735	Gm9755	processed_pseudogene	-0.192764	0.441688	0.126176	0.651787	0.06066	0.796827	-0.0623715	0.797994	0.33205	0.209754	-0.179421	0.484848
ENSMUSG00000030737	Slco2b1	protein_coding	0.129392	0.687759	0.119988	0.675574	-0.139698	0.650929	-0.0585442	0.80685	0.16635	0.625796	0.152623	0.545098
ENSMUSG00000030738	Eif3c	protein_coding	0.169646	0.408055	-0.188924	0.425735	-0.38315	0.0664755	-0.161955	0.437848	0.00970503	0.966385	-0.060091	0.782528
ENSMUSG00000030739	Myh14	protein_coding	0.032653	0.912012	0.410192	0.216705	-0.109307	0.70335	0.539987	0.0513571	-0.179847	0.584006	0.545747	0.0624919
ENSMUSG00000030741	Spns1	protein_coding	0.112549	0.691723	0.379657	0.230986	0.283754	0.288939	0.292875	0.269173	0.301425	0.313717	0.19822	0.477541
ENSMUSG00000030742	Lat	protein_coding	-2.14034	0.105422	-1.48297	0.0991391	0.75814	0.295001	-1.28772	0.0408532	-0.950235	0.381117	-1.60613	0.0240224
ENSMUSG00000030744	Rps3	protein_coding	-0.104437	0.559164	0.406617	0.0704747	0.161788	0.361443	0.016618	0.934597	0.146636	0.464497	0.287897	0.175168
ENSMUSG00000030745	Il21r	protein_coding	0.738134	0.441686	-0.888638	0.421565	0.0258189	0.982737	-1.00563	0.21534	0.466661	0.641766	-1.75198	0.0736733
ENSMUSG00000030747	Dgat2	protein_coding	-0.280816	0.274931	-0.0112971	0.969284	0.111357	0.64889	0.0390313	0.876967	0.00268367	0.992395	-0.108712	0.68168
ENSMUSG00000030748	Il4ra	protein_coding	-0.449105	0.269293	0.267612	0.498102	-0.169675	0.641658	0.294727	0.356119	-0.0709399	0.862263	0.155144	0.646407
ENSMUSG00000030750	Nsmce1	protein_coding	0.168622	0.530454	0.285362	0.308399	0.166074	0.511326	-0.018752	0.937858	0.214863	0.458289	0.0184808	0.942628
ENSMUSG00000030751	Psma1	protein_coding	0.227019	0.302807	-0.457885	0.0796874	0.0100525	0.963123	-0.122285	0.582304	-0.130605	0.598873	-0.121992	0.599603
ENSMUSG00000030752	Kdm8	protein_coding	0.182722	0.818632	-0.493034	0.608291	-2.0103	0.0458893	-0.180173	0.788867	-0.130946	0.878662	0.130599	0.847218
ENSMUSG00000030753	Thap12	protein_coding	0.0450912	0.883907	-0.465954	0.200978	-0.101664	0.735309	0.0970759	0.72446	-0.375479	0.283652	0.0799828	0.781474
ENSMUSG00000030754	Copb1	protein_coding	-0.638698	0.0513974	-0.850979	0.0143761	-0.269658	0.363858	-0.24483	0.342705	-0.469502	0.174066	-0.260932	0.339199
ENSMUSG00000030757	Zkscan2	protein_coding	1.02292	0.0320005	-0.797666	0.279023	0.0894	0.854552	0.412061	0.378489	-0.443136	0.455068	0.389794	0.441497
ENSMUSG00000030759	Far1	protein_coding	0.252177	0.483002	-0.184823	0.629941	-0.0723213	0.834618	-0.210318	0.482418	-0.577055	0.172716	-0.0553321	0.859769
ENSMUSG00000030760	Acer3	protein_coding	-0.283762	0.504047	-0.0406836	0.928687	-0.190969	0.615579	-0.131739	0.711665	-0.454743	0.311395	-0.219843	0.563244
ENSMUSG00000030761	Myo7a	protein_coding	-0.0942003	0.806339	0.210456	0.619567	-0.403374	0.273553	0.0549328	0.872968	-0.209561	0.606675	0.674012	0.048807
ENSMUSG00000030762	Aqp8	protein_coding	0	1	0	1	-2.56274e-15	1	0	1	0	1	0	1
ENSMUSG00000030763	Lcmt1	protein_coding	0.0787541	0.670866	0.0992811	0.629896	0.143803	0.432728	0.239217	0.193276	0.186985	0.365941	0.0259121	0.892205
ENSMUSG00000030766	Arhgap17	protein_coding	0.785665	0.15379	-0.786732	0.264834	0.407834	0.43712	0.27304	0.542848	0.0831687	0.896817	0.21463	0.651476
ENSMUSG00000030768	Disp1	protein_coding	-0.458056	0.286834	-0.311763	0.555241	-0.503427	0.204474	0.461113	0.212979	0.236843	0.562486	0.0282337	0.945556
ENSMUSG00000030769	Slc5a11	protein_coding	-0.870272	0.485515	0.909505	0.565392	1.43042	0.230008	0.00951931	0.996961	-0.870272	0.482597	-1.00475	0.375099
ENSMUSG00000030770	Parva	protein_coding	-0.206766	0.43747	0.101501	0.746875	-0.254445	0.313984	0.261868	0.312952	-0.0838051	0.766344	0.256084	0.346584
ENSMUSG00000030772	Dkk3	protein_coding	-0.366373	0.0860313	-0.35846	0.1366	-0.0620055	0.765324	0.020215	0.924065	-0.237098	0.320168	0.0323512	0.88362
ENSMUSG00000030774	Pak1	protein_coding	-0.0967971	0.645846	-0.344667	0.124926	0.0360064	0.862236	-0.132513	0.5003	0.00656128	0.97773	-0.156208	0.447263
ENSMUSG00000030775	Trat1	protein_coding	1.55199	0.215668	0	1	-2.56274e-15	1	0	1	0	1	1.19268	0.295895
ENSMUSG00000030779	Rbbp6	protein_coding	0.0173707	0.940437	0.316283	0.223558	-0.177228	0.441961	0.0217506	0.922173	-0.000613336	0.997877	-0.0743422	0.751671
ENSMUSG00000030780	Rusf1	protein_coding	-1.33378	0.0127598	-0.475035	0.360698	-0.0959137	0.805684	0.00343903	0.992128	-0.389547	0.402466	-0.0415657	0.916195
ENSMUSG00000030781	Slc5a2	protein_coding	0	1	-1.00548	0.515951	-2.56274e-15	1	-1.00548	0.334988	0	1	-1.00548	0.377236
ENSMUSG00000030782	Tgfb1i1	protein_coding	-0.27375	0.497115	0.390734	0.334552	0.308973	0.371563	0.254749	0.441107	0.161455	0.683168	-0.126716	0.725823
ENSMUSG00000030785	Cox6a2	protein_coding	-0.437889	0.183879	-0.0235563	0.9538	-0.0321857	0.91352	-0.0254193	0.938252	-0.0700616	0.835465	0.0311612	0.9275
ENSMUSG00000030786	Itgam	protein_coding	-0.0218016	0.955484	0.402515	0.429335	-0.276622	0.464617	-0.127902	0.756959	0.116057	0.775496	0.219394	0.601551
ENSMUSG00000030787	Lyve1	protein_coding	-1.3874	0.230107	-0.632787	0.585976	-0.636021	0.479526	-1.31177	0.158795	-2.93939	0.0350932	-0.228493	0.788478
ENSMUSG00000030788	Rnf141	protein_coding	0.0394621	0.905825	-0.346646	0.353113	-0.105767	0.733824	0.230052	0.421829	-0.381874	0.290144	0.161568	0.591799
ENSMUSG00000030789	Itgax	protein_coding	-2.37223	0.11126	1.09967	0.404393	-1.16037	0.319727	-0.000693716	0.999625	-2.37223	0.109431	-0.397429	0.747749
ENSMUSG00000030790	Adm	protein_coding	-0.451404	0.613319	-0.455077	0.576722	0.106494	0.88146	0.589112	0.258306	0.0358389	0.96255	0.63912	0.241373
ENSMUSG00000030792	Dkkl1	protein_coding	-0.280234	0.315566	0.187055	0.518196	-0.251622	0.349204	0.329335	0.190364	0.425685	0.145669	-0.168449	0.528044
ENSMUSG00000030793	Pycard	protein_coding	0.452556	0.254861	0.724927	0.107397	0.353842	0.342507	-0.185173	0.635552	0.225805	0.598598	-0.325682	0.439969
ENSMUSG00000030795	Fus	protein_coding	0.451462	0.0523117	0.34162	0.20887	0.200338	0.381575	0.127869	0.586539	0.0031603	0.990256	0.135009	0.583873
ENSMUSG00000030796	Tead2	protein_coding	-0.485709	0.496952	1.01428	0.115602	0.325046	0.561831	0.328436	0.547263	-0.481522	0.506511	0.433548	0.448678
ENSMUSG00000030798	Cd37	protein_coding	0.254754	0.646292	-0.170302	0.818313	0.360716	0.46398	0.346283	0.504117	-0.31546	0.615283	-0.0958934	0.868833
ENSMUSG00000030800	Prss8	protein_coding	0	1	0	1	-2.56274e-15	1	1.58761	0.161821	0	1	0	1
ENSMUSG00000030801	Kat8	protein_coding	0.228168	0.487869	-0.618534	0.124997	0.16925	0.583794	-0.0179271	0.9532	0.265395	0.446137	-0.112888	0.727161
ENSMUSG00000030802	Bckdk	protein_coding	-0.106577	0.631928	0.575077	0.021415	-0.291521	0.183876	0.31416	0.149124	-0.30052	0.229914	0.0197666	0.93092
ENSMUSG00000030804	Gm21974	protein_coding	0	1	0	1	-2.56274e-15	1	0	1	0	1	0	1
ENSMUSG00000030805	Stx4a	protein_coding	0.337426	0.14928	0.123302	0.612846	-0.0727156	0.75325	0.02949	0.889469	-0.100396	0.700989	0.029807	0.893612
ENSMUSG00000030806	Stx1b	protein_coding	-0.243385	0.207129	-0.162761	0.487276	-0.351362	0.0688549	0.118112	0.569142	-0.0709243	0.740854	-0.273779	0.210931
ENSMUSG00000030811	Fbxl19	protein_coding	0.0336447	0.911882	0.763951	0.02788	0.0414055	0.884144	0.563035	0.0541334	0.0459162	0.888322	0.299247	0.32868
ENSMUSG00000030814	Bcl7c	protein_coding	0.368058	0.276472	1.08913	0.0030793	-0.104483	0.749041	0.425242	0.167516	-0.131052	0.728616	0.202539	0.541911
ENSMUSG00000030815	Phkg2	protein_coding	-0.0447453	0.942339	1.17571	0.0623488	-0.460547	0.434925	0.930976	0.0666652	0.160476	0.788953	0.340997	0.550558
ENSMUSG00000030816	Rnf40	protein_coding	-0.600103	0.0803649	-0.342164	0.252547	-0.261537	0.396402	-0.0450627	0.85131	-0.0108799	0.975519	-0.519882	0.0515774
ENSMUSG00000030822	Prr14	protein_coding	0.585068	0.29342	1.95956	0.00012614	0.67103	0.176103	0.114382	0.812488	0.87481	0.109277	0.693461	0.148612
ENSMUSG00000030823	9130019O22Rik	protein_coding	1.33506	0.0215632	0.369566	0.548383	0.615357	0.289274	0.222444	0.636146	1.1996	0.051955	-0.0197617	0.969015
ENSMUSG00000030824	Nucb1	protein_coding	0.026923	0.910385	0.0273433	0.917607	-0.162488	0.487895	-0.0747329	0.744428	-0.0969427	0.714044	-0.227453	0.350223
ENSMUSG00000030825	Hsd17b14	protein_coding	0	1	1.67248	0.238629	-2.56274e-15	1	-0.00375842	0.998709	0	1	-1.00721	0.368079
ENSMUSG00000030826	Bcat2	protein_coding	-0.0176325	0.958411	-0.270869	0.488302	0.0450365	0.881393	-0.388583	0.219475	-0.0181787	0.959485	0.0104808	0.974135
ENSMUSG00000030827	Fgf21	protein_coding	0	1	0	1	-2.56274e-15	1	0	1	0	1	0	1
ENSMUSG00000030830	Itgal	protein_coding	1.54928	0.206622	-1.00826	0.479825	1.21186	0.260734	0.995396	0.367657	1.5315	0.209249	0.828369	0.483371
ENSMUSG00000030834	Abcc6	protein_coding	0.171993	0.834789	0.392723	0.751365	-0.926495	0.295774	0.485939	0.589612	-0.978329	0.336714	-1.14923	0.329219
ENSMUSG00000030835	Nomo1	protein_coding	-0.503015	0.0395273	-0.135121	0.614789	0.0188148	0.935429	-0.0823716	0.729245	-0.0520629	0.844198	-0.297163	0.236429
ENSMUSG00000030838	Ush1c	protein_coding	-0.871875	0.499239	0	1	-0.871875	0.429369	0	1	1.3907	0.307372	0	1
ENSMUSG00000030839	Sergef	protein_coding	2.2053	0.00888146	-0.00643164	0.995152	1.83031	0.0239987	-0.281948	0.6322	1.5297	0.102192	0.144195	0.806588
ENSMUSG00000030842	Lamtor1	protein_coding	-0.277078	0.205482	0.609746	0.0170832	-0.0181468	0.931763	0.0147551	0.948309	-0.00925122	0.969361	0.00880771	0.970459
ENSMUSG00000030844	Rgs10	protein_coding	-0.267911	0.292322	-0.192877	0.555529	0.108564	0.646335	-0.121731	0.658785	0.00656384	0.980472	-0.188936	0.514032
ENSMUSG00000030846	Tial1	protein_coding	-0.816445	0.030957	-0.660208	0.102569	0.0425181	0.893656	0.183645	0.540237	-0.397854	0.294114	0.174999	0.577219
ENSMUSG00000030847	Bag3	protein_coding	-0.193759	0.605269	-0.718771	0.0796973	0.457151	0.159272	-0.215676	0.471357	0.770386	0.0339413	0.131002	0.670362
ENSMUSG00000030849	Fgfr2	protein_coding	-0.244367	0.59245	-0.0838183	0.850093	0.113719	0.77178	-0.232578	0.509007	-0.750337	0.138786	0.039361	0.913598
ENSMUSG00000030850	Ate1	protein_coding	0.340345	0.173652	0.0435857	0.898255	-0.399226	0.115758	-0.163384	0.553138	0.136274	0.617536	-0.0236754	0.93451
ENSMUSG00000030851	Ldhc	protein_coding	0	1	1.90801	0.186119	-2.56274e-15	1	0	1	0	1	1.19397	0.294051
ENSMUSG00000030852	Tacc2	protein_coding	-0.200183	0.409552	0.360948	0.131062	-0.0574548	0.802342	0.127627	0.530669	-0.0385977	0.882964	0.100446	0.638906
ENSMUSG00000030854	Ptpn5	protein_coding	-0.350364	0.0859773	0.0883931	0.69523	-0.0614628	0.754121	-0.014859	0.941224	-0.0515353	0.816985	-0.01771	0.933047
ENSMUSG00000030858	Fam24b	protein_coding	-1.41241	0.32776	0	1	-1.41241	0.252864	0	1	-1.41241	0.324724	2.61333	0.0330353
ENSMUSG00000030859	Fam24a	protein_coding	1.5651	0.227016	1.8963	0.18061	2.29837	0.0672218	0	1	0	1	1.19011	0.287288
ENSMUSG00000030861	Acadsb	protein_coding	0.300123	0.316877	-0.217592	0.57859	-0.242941	0.408593	-0.180706	0.552969	-0.24833	0.458208	-0.25673	0.43054
ENSMUSG00000030862	Cpxm2	protein_coding	0.222332	0.63322	0.569341	0.244136	0.433026	0.297029	0.507248	0.192492	-0.454727	0.394401	0.54818	0.181695
ENSMUSG00000030865	Chp2	protein_coding	-0.812416	0.547976	0.341035	0.791868	0.787849	0.405659	0.466554	0.626304	-2.36441	0.131779	0.554179	0.583945
ENSMUSG00000030866	Ern2	protein_coding	0	1	0	1	-2.56274e-15	1	0	1	0	1	1.19397	0.296058
ENSMUSG00000030867	Plk1	protein_coding	-1.5269	0.18695	0.372478	0.760018	-0.16351	0.841031	0.6092	0.494528	-0.811009	0.430384	0.641621	0.502445
ENSMUSG00000030868	Dctn5	protein_coding	0.306991	0.125769	0.138115	0.519563	0.0578649	0.76944	0.104785	0.581787	0.198255	0.374306	-0.13429	0.501338
ENSMUSG00000030869	Ndufab1	protein_coding	0.0515389	0.848311	0.172606	0.548828	0.255971	0.312782	0.071514	0.768436	-0.162676	0.585874	-0.204766	0.432451
ENSMUSG00000030870	Ubfd1	protein_coding	0.0303435	0.903803	-0.229301	0.380032	0.141055	0.547844	-0.144925	0.502916	0.251992	0.3449	-0.154721	0.496383
ENSMUSG00000030871	Ears2	protein_coding	-0.509484	0.243682	0.0266257	0.956329	-0.0266591	0.941678	-0.146787	0.710853	-0.667104	0.145849	-0.397255	0.3583
ENSMUSG00000030872	Gga2	protein_coding	0.275337	0.637104	0.319523	0.627781	0.273125	0.603269	0.169731	0.748988	-1.05542	0.153369	0.168423	0.761024
ENSMUSG00000030873	Scnn1b	protein_coding	0	1	0	1	-2.56274e-15	1	0	1	0	1	0	1
ENSMUSG00000030876	Mettl9	protein_coding	-0.336068	0.300525	-0.471461	0.147201	0.0104344	0.972444	0.0205202	0.93518	-0.389659	0.265039	0.373393	0.158688
ENSMUSG00000030877	Mfsd13b	protein_coding	0.00728823	0.992248	-0.614398	0.534713	-1.31218	0.0838194	0.358508	0.56828	0.451388	0.481345	0.997501	0.104864
ENSMUSG00000030878	Cdr2	protein_coding	0.389098	0.513976	-0.964636	0.134327	-1.00801	0.12419	0.029357	0.943246	0.106719	0.862232	-0.301459	0.516648
ENSMUSG00000030879	Mrpl17	protein_coding	-0.374655	0.120111	0.251883	0.346591	0.0881923	0.691095	-0.0250904	0.91374	-0.176825	0.495515	-0.0380281	0.875914
ENSMUSG00000030880	Polr3e	protein_coding	0.350883	0.313141	0.361474	0.373265	-0.0366567	0.912164	0.373657	0.243158	0.389151	0.284474	0.672838	0.0428227
ENSMUSG00000030881	Arfip2	protein_coding	-0.179957	0.402028	0.0747179	0.756037	-0.137128	0.509005	0.0618812	0.768011	-0.0504988	0.830183	-0.0330306	0.881
ENSMUSG00000030882	Dnhd1	protein_coding	-0.0844078	0.945309	-0.474889	0.682884	-0.0601271	0.955468	-0.850767	0.340928	-0.102043	0.933778	0.8462	0.257438
ENSMUSG00000030884	Uqcrc2	protein_coding	-0.137751	0.523545	-0.43813	0.0559841	-0.159323	0.451397	-0.0148767	0.938901	0.0600453	0.800017	-0.0990076	0.626427
ENSMUSG00000030887	Pdzd9	protein_coding	-0.876598	0.49359	0.302816	0.836123	0.334909	0.795569	-1.59349	0.156982	-0.876598	0.490704	-0.408822	0.7444
ENSMUSG00000030888	Rrp8	protein_coding	-0.40403	0.385	-0.641653	0.267358	-0.118704	0.771367	0.00256818	0.994754	-0.21232	0.649757	-0.229096	0.601904
ENSMUSG00000030889	Vwa3a	protein_coding	-0.40953	0.483523	0.609107	0.319704	0.0553119	0.910706	0.52329	0.281013	0.103337	0.847334	0.227409	0.667914
ENSMUSG00000030890	Ilk	protein_coding	0	1	0	1	-2.56274e-15	1	0	1	0	1	0	1
ENSMUSG00000030894	Tpp1	protein_coding	-0.503671	0.0693827	-0.376162	0.238729	-0.152933	0.545171	0.233984	0.353122	-0.417254	0.158257	0.331197	0.209859
ENSMUSG00000030895	Hpx	protein_coding	-2.11049	0.140308	0.692137	0.592596	-2.11049	0.0854511	-1.00059	0.390518	-0.578987	0.644204	-0.820271	0.505821
ENSMUSG00000030897	Cnga4	protein_coding	1.63157	0.0923533	-3.00429	0.102397	0.84039	0.383386	-1.00063	0.319088	0.468788	0.681233	-0.0650624	0.939341
ENSMUSG00000030898	Cckbr	protein_coding	-0.377046	0.0779046	-0.17575	0.429293	-0.0100866	0.960634	-0.0209167	0.914644	-0.151105	0.517758	-0.18377	0.37222
ENSMUSG00000030905	Crym	protein_coding	-0.28881	0.147812	0.377963	0.0980811	0.0687902	0.723675	0.0126534	0.95095	-0.0786958	0.72317	0.0172147	0.936097
ENSMUSG00000030909	Anks4b	protein_coding	-2.11334	0.159455	-2.32804	0.163961	-0.902133	0.453145	-1.32299	0.223368	-0.57648	0.661121	0.545775	0.553044
ENSMUSG00000030911	Zp2	protein_coding	0	1	-1.00721	0.51608	1.22336	0.271048	-1.00721	0.335176	0	1	-1.00721	0.377411
ENSMUSG00000030917	Tmem159	protein_coding	0.0917093	0.75034	0.485314	0.086698	0.260127	0.334487	0.0927828	0.700389	0.0131594	0.96814	0.0898737	0.723399
ENSMUSG00000030921	Trim30a	protein_coding	-0.644457	0.589249	0.0826573	0.94371	0.0143076	0.991151	0.42937	0.621907	-1.3878	0.301723	-0.759799	0.482002
ENSMUSG00000030922	Lyrm1	protein_coding	0.270554	0.42538	-0.050135	0.88886	0.10247	0.749334	-0.00328227	0.990451	0.337526	0.336241	0.146865	0.619669
ENSMUSG00000030924	Rexo5	protein_coding	1.18044	0.205477	0.560726	0.543375	-0.283308	0.781688	0.00206472	0.998121	0.491811	0.63579	0.892234	0.206683
ENSMUSG00000030929	Eri2	protein_coding	0.602689	0.433488	-2.35988	0.0139909	0.508607	0.46641	-0.93025	0.0839149	-0.692815	0.468826	-0.848879	0.135794
ENSMUSG00000030930	Chst15	protein_coding	-0.203898	0.384043	-0.357594	0.207409	-0.352803	0.123121	-0.240778	0.304163	-0.0898709	0.721735	-0.428048	0.0882608
ENSMUSG00000030934	Oat	protein_coding	-0.428217	0.0923499	-0.414646	0.115081	0.15922	0.495197	-0.0379636	0.861654	-0.163542	0.546373	-0.19669	0.393421
ENSMUSG00000030935	Acsm3	protein_coding	0	1	0	1	-2.56274e-15	1	0	1	1.5315	0.216985	1.83918	0.136661
ENSMUSG00000030942	Thumpd1	protein_coding	0.437291	0.139763	-0.065999	0.857361	-0.157811	0.587569	-0.339524	0.258258	-0.121288	0.71332	-0.342042	0.281724
ENSMUSG00000030945	Acsm2	protein_coding	0	1	0	1	-2.56274e-15	1	0	1	0	1	0	1
ENSMUSG00000030946	Lhpp	protein_coding	0.574246	0.0708136	-0.0987724	0.791041	0.235381	0.43286	0.243404	0.415809	-0.0647504	0.854933	0.357428	0.25911
ENSMUSG00000030954	Gp2	protein_coding	0	1	0	1	-2.56274e-15	1	1.00345	0.334894	0	1	0	1
ENSMUSG00000030956	Fam53b	protein_coding	0.281292	0.306489	-0.530263	0.104635	0.10865	0.681764	-0.0160227	0.950585	0.193698	0.518458	-0.000514293	0.998783
ENSMUSG00000030960	Eef1akmt2	protein_coding	-0.0537555	0.931542	0.20343	0.794145	-0.0775209	0.890828	0.148959	0.795953	-1.10455	0.154023	0.285151	0.634578
ENSMUSG00000030963	Umod	protein_coding	0	1	0	1	-2.56274e-15	1	0	1	0	1	0	1
ENSMUSG00000030965	Abraxas2	protein_coding	0.0861207	0.830883	-0.5917	0.205151	-0.0861625	0.821798	-0.230598	0.500559	0.220041	0.599862	-0.0424503	0.905141
ENSMUSG00000030966	Trim21	protein_coding	-1.40263	0.160696	-3.46536	0.0345985	-0.539752	0.478302	-0.275924	0.705437	-2.14867	0.0580696	-0.133732	0.859757
ENSMUSG00000030967	Zranb1	protein_coding	-0.0954748	0.731982	-0.532426	0.138449	-0.178582	0.50473	0.0201722	0.941617	-0.258585	0.396598	0.00966699	0.973455
ENSMUSG00000030968	Pdilt	protein_coding	0	1	1.92134	0.191437	-2.56274e-15	1	0	1	1.54944	0.222041	0	1
ENSMUSG00000030970	Ctbp2	protein_coding	0.0717571	0.865591	-0.0589428	0.889023	-0.0964693	0.808366	-0.150704	0.648475	0.0548121	0.903109	0.164847	0.628133
ENSMUSG00000030972	Acsm5	protein_coding	-0.876598	0.471236	0	1	2.6548	0.0102133	2.0023	0.0752796	1.38597	0.278073	1.19011	0.257341
ENSMUSG00000030976	Tex36	protein_coding	0	1	0	1	-2.56274e-15	1	0	1	0	1	0	1
ENSMUSG00000030978	Rrm1	protein_coding	-0.270863	0.500407	-0.142829	0.717879	-0.570171	0.138087	-0.149671	0.630765	-0.356067	0.406452	-0.241123	0.466208
ENSMUSG00000030979	Uros	protein_coding	0.701647	0.036947	0.0225707	0.954021	-0.023716	0.942107	-0.0136474	0.965098	0.150585	0.687134	0.337266	0.294899
ENSMUSG00000030980	Knop1	protein_coding	0.0933002	0.725425	-0.11727	0.711909	-0.208717	0.419826	0.0268912	0.916018	-0.105497	0.718219	-0.0196159	0.942047
ENSMUSG00000030981	Mmp21	protein_coding	-0.871875	0.496796	-1.59001	0.369537	-0.871875	0.426786	-1.59001	0.183905	-0.871875	0.49392	-1.59001	0.223333
ENSMUSG00000030982	Vps35l	protein_coding	-0.314728	0.256179	0.0128778	0.965489	0.0658764	0.794677	0.0890227	0.727021	-0.132786	0.651389	-0.186503	0.4939
ENSMUSG00000030983	Bccip	protein_coding	-0.434576	0.438382	-0.166008	0.801484	-0.45324	0.369596	0.299907	0.523319	-0.375786	0.506595	-0.0190703	0.969046
ENSMUSG00000030986	Dhx32	protein_coding	-0.0590166	0.886504	0.369702	0.391957	0.446116	0.214666	-0.210671	0.561783	0.226186	0.584294	0.377183	0.309087
ENSMUSG00000030987	Stim1	protein_coding	0.219843	0.271497	0.0736162	0.746137	0.0677212	0.729619	0.0415859	0.834827	0.176385	0.425243	-0.0536161	0.797478
ENSMUSG00000030990	Pgap2	protein_coding	0.0716004	0.809579	-0.157984	0.645817	0.21629	0.432982	0.103767	0.702108	-0.0174967	0.956457	-0.120854	0.680738
ENSMUSG00000030994	D7Ertd443e	protein_coding	0.293378	0.598881	0.526961	0.414842	0.44046	0.371304	0.0638375	0.904215	-0.00281307	0.993497	0.36558	0.500461
ENSMUSG00000030996	Art1	protein_coding	0	1	1.91425	0.187332	2.31592	0.061597	0	1	0	1	1.19235	0.29615
ENSMUSG00000031004	Mki67	protein_coding	-2.36247	0.097119	-2.59373	0.127521	0.280741	0.75977	-0.993399	0.325316	-0.813025	0.503116	0.552359	0.533891
ENSMUSG00000031007	Atp6ap2	protein_coding	0.0567916	0.842439	-0.441018	0.219629	0.0842078	0.758142	-0.210308	0.466578	-0.552645	0.0925953	-0.0215423	0.942853
ENSMUSG00000031010	Usp9x	protein_coding	0.24239	0.482866	-1.01413	0.00725289	-0.0309981	0.92464	-0.465672	0.0896937	0.161189	0.662166	-0.167328	0.553509
ENSMUSG00000031012	Cask	protein_coding	0.0827758	0.780148	-0.0863908	0.789341	-0.0333354	0.904496	-0.0175668	0.945765	-0.184961	0.567435	-0.203204	0.463745
ENSMUSG00000031015	Swap70	protein_coding	-0.249929	0.672195	0.147412	0.820913	-0.240009	0.649092	0.250693	0.597516	-0.169929	0.773764	0.0686615	0.892515
ENSMUSG00000031016	Wee1	protein_coding	-0.468478	0.299701	-0.11786	0.814887	-0.621361	0.135878	0.194279	0.605656	-0.556682	0.240119	0.0361717	0.92777
ENSMUSG00000031021	Tmem9b	protein_coding	-0.150988	0.466911	-0.131213	0.576374	0.11519	0.562377	-0.0218439	0.915302	-0.0325416	0.886535	-0.0716824	0.739142
ENSMUSG00000031022	BC051019	protein_coding	0.86247	0.501195	-1.59593	0.349037	-1.41241	0.253452	-0.58949	0.625034	-1.41241	0.325412	-1.59593	0.20391
ENSMUSG00000031023	Akip1	protein_coding	-1.2062	0.128636	1.10051	0.140609	0.120834	0.828978	0.82668	0.17033	-0.178531	0.789666	0.784994	0.218313
ENSMUSG00000031024	Denn2b	protein_coding	-0.258031	0.572515	0.57361	0.198948	0.331814	0.382246	-0.433549	0.263369	-0.479198	0.321816	-0.225495	0.572101
ENSMUSG00000031026	Trim66	protein_coding	0.260531	0.345119	0.0841675	0.8143	-0.252337	0.357176	0.246314	0.398716	-0.170971	0.581909	0.138673	0.651258
ENSMUSG00000031027	Stk33	protein_coding	-1.05061	0.245406	-0.489279	0.659606	-1.9763	0.0324206	0.636129	0.358662	-1.55929	0.115292	0.153441	0.847097
ENSMUSG00000031028	Tub	protein_coding	0.348407	0.219352	-0.391499	0.188956	0.213	0.43305	-0.140145	0.560027	-0.0714347	0.819117	-0.244084	0.339542
ENSMUSG00000031029	Eif3f	protein_coding	-0.716121	0.0031846	0.204793	0.49318	-0.0380919	0.865242	0.00740471	0.97806	-0.12807	0.617317	-0.00728616	0.979316
ENSMUSG00000031059	Ndufb11	protein_coding	-0.291979	0.131933	0.431237	0.0677822	0.0702216	0.708428	0.0305456	0.885009	-0.0893842	0.677098	0.122659	0.577892
ENSMUSG00000031060	Rbm10	protein_coding	0.0742757	0.735012	0.394489	0.0688785	0.106552	0.617062	0.222707	0.236289	0.016483	0.945515	0.0340375	0.862899
ENSMUSG00000031065	Cdk16	protein_coding	-0.294812	0.223113	-0.00170128	0.99503	-0.188268	0.424663	0.241516	0.300638	-0.321064	0.235391	0.0545228	0.822873
ENSMUSG00000031066	Usp11	protein_coding	-0.675725	0.0113752	-0.0680282	0.820183	-0.0861663	0.7237	0.152761	0.553887	-0.1863	0.506998	-0.0218587	0.935813
ENSMUSG00000031068	Glrx3	protein_coding	0.117555	0.567582	-0.0236465	0.909735	-0.0249257	0.90131	-0.0370603	0.838639	0.00194168	0.993201	-0.129245	0.499897
ENSMUSG00000031070	Mrgprf	protein_coding	-2.93411	0.0402137	1.11802	0.393719	-0.285197	0.742997	0.734066	0.480469	-0.172538	0.857292	0.246558	0.833061
ENSMUSG00000031072	LTO1	protein_coding	-0.130485	0.666487	0.632468	0.0366989	-0.281474	0.324486	0.325323	0.201379	-0.116064	0.716967	0.148485	0.580089
ENSMUSG00000031073	Fgf15	protein_coding	0	1	0	1	-2.56274e-15	1	0	1	0	1	0	1
ENSMUSG00000031074	Fgf3	protein_coding	-1.05163	0.412527	1.52952	0.170141	0.561444	0.525613	0.692089	0.476863	1.04523	0.257181	-0.513702	0.670217
ENSMUSG00000031075	Ano1	protein_coding	-0.477284	0.491151	-0.0360457	0.968057	-0.773599	0.231058	0.119737	0.848018	-0.692999	0.342248	-0.101247	0.882131
ENSMUSG00000031077	Fadd	protein_coding	-0.259378	0.702643	-1.0125	0.184811	-0.192739	0.74798	-0.0940076	0.846054	0.238778	0.70616	-0.238038	0.651199
ENSMUSG00000031078	Cttn	protein_coding	0.0845767	0.673496	0.128108	0.544222	-0.0917354	0.642468	0.0397236	0.830164	-0.237793	0.292837	0.150611	0.437667
ENSMUSG00000031079	Zfp300	protein_coding	-0.799843	0.541085	-0.650194	0.604044	-0.0578871	0.954903	-3.35271	0.00898508	0.381768	0.727619	-2.16037	0.0767434
ENSMUSG00000031085	Acte1	protein_coding	0	1	0	1	-2.56274e-15	1	0	1	0	1	0	1
ENSMUSG00000031089	Slc6a14	protein_coding	0	1	0	1	-2.56274e-15	1	0	1	0	1	0	1
ENSMUSG00000031090	Nadsyn1	protein_coding	0.555164	0.43881	0.878783	0.286158	-0.311897	0.673939	0.604378	0.355424	-0.71761	0.42538	-0.395838	0.6185
ENSMUSG00000031093	Dock11	protein_coding	-1.20791	0.332019	0.313799	0.830228	-0.89777	0.386784	-0.00659678	0.996775	-1.22569	0.325118	-0.404099	0.743435
ENSMUSG00000031095	Cul4b	protein_coding	-0.0727256	0.901997	0.203113	0.795357	-0.509949	0.379132	0.50937	0.357636	-0.59827	0.370587	1.03708	0.0614487
ENSMUSG00000031097	Tnni2	protein_coding	1.10607	0.0733508	1.49446	0.0430454	-0.0286201	0.967249	-0.371218	0.615796	-0.258693	0.741971	-0.514383	0.523323
ENSMUSG00000031098	Syt8	protein_coding	0	1	0	1	-2.56274e-15	1	0	1	0	1	0	1
ENSMUSG00000031099	Smarca1	protein_coding	0.505135	0.18194	0.278056	0.523475	-0.351098	0.357891	-0.0594673	0.864593	-0.255281	0.554328	0.194553	0.589937
ENSMUSG00000031101	Sash3	protein_coding	-1.06029	0.148774	0.749021	0.393509	-1.83368	0.0132171	0.649833	0.338219	-1.10443	0.137449	0.824651	0.239541
ENSMUSG00000031103	Elf4	protein_coding	-0.325271	0.729362	1.73287	0.0317966	-0.441932	0.600589	-0.00497627	0.995488	0.0472995	0.960284	0.627503	0.408291
ENSMUSG00000031104	Rab33a	protein_coding	-0.155243	0.595495	0.215632	0.471419	0.270575	0.317387	0.113325	0.651159	0.411608	0.176528	0.0681881	0.79815
ENSMUSG00000031105	Slc25a14	protein_coding	0.132189	0.493991	-0.0197063	0.932084	0.130913	0.490575	-0.0434853	0.830221	0.0627145	0.770989	-0.0979127	0.64607
ENSMUSG00000031107	Rbmx2	protein_coding	0.236358	0.584747	-0.927098	0.0874389	0.236832	0.549383	-0.567537	0.143195	-0.257543	0.592601	-0.228354	0.560466
ENSMUSG00000031109	Enox2	protein_coding	0.353916	0.373471	-0.371513	0.499574	-0.180651	0.642533	0.359255	0.355706	-0.229883	0.608115	0.124273	0.768724
ENSMUSG00000031111	Igsf1	protein_coding	-1.50208	0.170883	-0.26414	0.803089	-0.125125	0.873597	-1.45486	0.116658	0.491663	0.523135	0.582244	0.429672
ENSMUSG00000031112	Stk26	protein_coding	-2.11864	0.190421	-2.32809	0.160678	0.516993	0.629417	-1.32304	0.219721	0.623454	0.599652	0.996883	0.250694
ENSMUSG00000031118	Magea14	protein_coding	0	1	0	1	-2.56274e-15	1	0	1	0	1	0	1
ENSMUSG00000031119	Gpc4	protein_coding	-0.503653	0.336412	-0.464639	0.385785	0.278689	0.508934	-0.298496	0.457374	0.190302	0.689449	-0.645213	0.148043
ENSMUSG00000031125	3830403N18Rik	protein_coding	0	1	0	1	-2.56274e-15	1	0	1	0	1	0	1
ENSMUSG00000031129	Slc9a9	protein_coding	0.00370642	0.990916	0.958344	0.013661	0.0684484	0.823814	0.394034	0.216397	-0.276965	0.448831	0.630556	0.0605202
ENSMUSG00000031130	Brs3	protein_coding	0	1	0	1	-2.56274e-15	1	0	1	0	1	0	1
ENSMUSG00000031131	Vgll1	protein_coding	0	1	0	1	-2.56274e-15	1	0	1	0	1	0	1
ENSMUSG00000031132	Cd40lg	protein_coding	0	1	0	1	-2.56274e-15	1	0	1	0	1	0	1
ENSMUSG00000031133	Arhgef6	protein_coding	-0.688924	0.451788	0.434586	0.627249	0.0906211	0.901187	0.782336	0.220894	-0.355573	0.681654	0.45245	0.52302
ENSMUSG00000031134	Rbmx	protein_coding	-0.31651	0.343512	-0.626028	0.121219	-0.20356	0.504442	0.179074	0.549483	-0.209383	0.544366	0.24334	0.439452
ENSMUSG00000031137	Fgf13	protein_coding	-0.50416	0.041185	0.467616	0.0742599	-0.0444779	0.844687	0.37807	0.0921521	-0.13181	0.610979	0.447848	0.0568469
ENSMUSG00000031138	F9	protein_coding	0	1	0	1	-2.56274e-15	1	1.00351	0.334906	0	1	0	1
ENSMUSG00000031139	Mcf2	protein_coding	0.929056	0.0560805	0.902424	0.117703	-0.404988	0.43878	-0.493983	0.328281	-0.287994	0.62226	0.193358	0.693553
ENSMUSG00000031142	Cacna1f	protein_coding	-0.344546	0.755327	2.72202	0.0786113	-1.90122	0.121592	2.00087	0.119217	-1.57883	0.239648	1.84046	0.163513
ENSMUSG00000031143	Ccdc22	protein_coding	0	1	0	1	-2.56274e-15	1	0	1	0	1	0	1
ENSMUSG00000031144	Syp	protein_coding	-0.356986	0.0647059	0.0776669	0.727066	-0.00611901	0.974126	0.0898298	0.657355	-0.0684587	0.749684	-0.0706411	0.737875
ENSMUSG00000031145	Prickle3	protein_coding	0.205173	0.826896	0.359364	0.774854	0.38878	0.623577	1.24376	0.140316	1.03595	0.197682	1.32225	0.134816
ENSMUSG00000031146	Plp2	protein_coding	0	1	0	1	2.30639	0.0687061	0	1	1.5315	0.23457	2.27528	0.0724978
ENSMUSG00000031147	Magix	protein_coding	0.677235	0.621567	0.322913	0.836266	0.34676	0.783389	0.995642	0.354468	1.38074	0.283777	0.688901	0.558939
ENSMUSG00000031148	Gpkow	protein_coding	-0.291539	0.472388	-0.289479	0.50967	-0.0400895	0.910768	-0.218044	0.509754	0.11593	0.771457	0.270074	0.42045
ENSMUSG00000031149	Praf2	protein_coding	-0.430166	0.0697391	0.321732	0.209713	0.0297543	0.892297	0.263574	0.238605	-0.159563	0.53058	0.027753	0.905923
ENSMUSG00000031150	Ccdc120	protein_coding	-0.776614	0.178764	-0.0734011	0.891745	0.0862554	0.84824	0.157156	0.691958	-0.853255	0.149658	0.291797	0.479774
ENSMUSG00000031153	Gripap1	protein_coding	-0.136806	0.581987	-0.372447	0.193476	-0.241139	0.322459	0.0239665	0.918393	-0.00387127	0.988625	-0.179283	0.468211
ENSMUSG00000031154	Otud5	protein_coding	-0.0971343	0.630274	-0.148671	0.503563	-0.222002	0.261525	0.129124	0.501466	0.0687226	0.755089	0.0195403	0.922544
ENSMUSG00000031155	Pim2	protein_coding	0.0286417	0.897977	0.431054	0.0611118	0.119466	0.578917	-0.0694511	0.730375	0.266216	0.273593	-0.154323	0.467005
ENSMUSG00000031156	Slc35a2	protein_coding	0.182313	0.435421	0.466149	0.0616368	0.134011	0.55663	0.021765	0.919216	0.395036	0.123929	0.178545	0.426583
ENSMUSG00000031157	Pqbp1	protein_coding	-0.334764	0.193255	0.0197508	0.936525	-0.0166869	0.945574	-0.000486526	0.99823	-0.0748565	0.788486	-0.171782	0.453053
ENSMUSG00000031158	Timm17b	protein_coding	-0.343142	0.227792	0.371066	0.20499	-0.0261477	0.920264	0.0797298	0.750324	-0.0923234	0.758078	-0.133588	0.61827
ENSMUSG00000031160	Eras	protein_coding	0	1	0	1	-2.56274e-15	1	0	1	0	1	0	1
ENSMUSG00000031161	Hdac6	protein_coding	-0.218184	0.405402	-0.0427274	0.881585	-0.0974065	0.694781	0.0374218	0.875313	-0.0903071	0.750046	-0.00735231	0.976574
ENSMUSG00000031162	Gata1	protein_coding	2.27488	0.0849519	0	1	-2.56274e-15	1	0	1	0	1	0	1
ENSMUSG00000031163	Glod5	protein_coding	0.68172	0.628088	-2.32501	0.237489	0.341588	0.789653	-2.32501	0.0811392	0.661229	0.636455	-2.32501	0.109739
ENSMUSG00000031165	Was	protein_coding	-1.86597	0.0469077	-1.42002	0.2179	-0.610455	0.359049	-0.155936	0.819107	-0.774054	0.318991	-0.445666	0.556672
ENSMUSG00000031166	Wdr13	protein_coding	0.40267	0.0766029	0.192041	0.47904	-0.0348722	0.876284	0.0785877	0.739879	0.162946	0.517856	0.025196	0.918879
ENSMUSG00000031167	Rbm3	protein_coding	-0.0902678	0.791717	-0.0983768	0.795368	-0.435575	0.188385	0.534335	0.0624625	-0.240391	0.515696	0.36643	0.229048
ENSMUSG00000031168	Ebp	protein_coding	0.26966	0.291141	0.244254	0.415349	0.220895	0.371346	0.119252	0.650695	0.593146	0.0339424	0.171674	0.534599
ENSMUSG00000031169	Porcn	protein_coding	0.233932	0.326658	0.693885	0.00467985	0.0112161	0.961267	0.256412	0.228767	0.255755	0.326343	0.225409	0.313147
ENSMUSG00000031170	Slc38a5	protein_coding	0.29726	0.384721	0.590587	0.153847	0.324535	0.302569	0.34393	0.315635	0.11887	0.750856	0.0399237	0.913364
ENSMUSG00000031171	Ftsj1	protein_coding	-0.15464	0.595045	0.193549	0.571976	-0.112415	0.679473	0.0110746	0.969215	0.19289	0.529048	0.333591	0.267872
ENSMUSG00000031173	Otc	protein_coding	1.54928	0.210768	0	1	1.20911	0.265349	0	1	0	1	0	1
ENSMUSG00000031174	Rpgr	protein_coding	0.272787	0.548624	0.246739	0.616767	-0.211805	0.634705	0.146819	0.702743	-0.557504	0.299363	-0.0621387	0.881349
ENSMUSG00000031176	Dynlt3	protein_coding	-0.179483	0.596155	-0.680506	0.0684996	-0.197405	0.535044	0.0439825	0.877025	-0.419262	0.260748	0.0800816	0.789186
ENSMUSG00000031179	Magea9	protein_coding	0	1	0	1	-2.56274e-15	1	0	1	0	1	0	1
ENSMUSG00000031181	Ctag2	protein_coding	0	1	0	1	-2.56274e-15	1	0	1	0	1	0	1
ENSMUSG00000031182	4930447F04Rik	protein_coding	0	1	0	1	-2.56274e-15	1	0	1	0	1	0	1
ENSMUSG00000031189	Aff2	protein_coding	-0.766331	0.253318	-0.286571	0.635007	0.0492588	0.9241	-0.526732	0.259865	-1.09862	0.130073	-0.256061	0.592105
ENSMUSG00000031194	4931400O07Rik	protein_coding	0	1	0	1	-2.56274e-15	1	0	1	0	1	0	1
ENSMUSG00000031196	F8	protein_coding	-3.09143	0.0333312	1.33162	0.200807	-0.451205	0.607915	0.725478	0.396896	0.309513	0.72518	0.710892	0.433472
ENSMUSG00000031197	Vbp1	protein_coding	-0.668374	0.173918	-0.381601	0.459752	-0.0760987	0.848701	0.104946	0.775473	-0.116957	0.799153	0.109289	0.778304
ENSMUSG00000031198	Fundc2	protein_coding	-0.202231	0.458732	-0.0261575	0.930256	-0.209109	0.41709	0.13199	0.589854	0.0756857	0.794105	0.161428	0.533331
ENSMUSG00000031200	Mtcp1	protein_coding	-1.2093	0.324899	0.303853	0.830798	-2.76313	0.0293138	0.994657	0.318606	-1.23163	0.316487	1.30691	0.200771
ENSMUSG00000031201	Brcc3	protein_coding	-0.353878	0.25943	-0.799593	0.0188533	-0.157048	0.588532	-0.071899	0.772021	-0.109413	0.739245	-0.0862119	0.741224
ENSMUSG00000031202	Rab39b	protein_coding	0.258989	0.53117	-0.926845	0.08033	-0.655064	0.123038	-0.466319	0.208475	-0.339283	0.463155	-0.346729	0.368915
ENSMUSG00000031204	Asb12	protein_coding	0	1	0	1	-2.56274e-15	1	0	1	0	1	0	1
ENSMUSG00000031207	Msn	protein_coding	-0.0219355	0.941072	0.0254058	0.938678	-0.239783	0.397405	0.316961	0.235291	0.426171	0.161496	0.384053	0.168003
ENSMUSG00000031209	Heph	protein_coding	-1.37565	0.228093	-0.495764	0.641992	1.15186	0.0931032	0.82687	0.202533	-1.38004	0.226386	-0.561201	0.502705
ENSMUSG00000031210	Gpr165	protein_coding	-1.15436	0.181481	0.407148	0.609524	-0.106138	0.868371	-0.300049	0.652807	-0.509835	0.511153	0.68285	0.271276
ENSMUSG00000031212	Pgr15l	protein_coding	0	1	0	1	-2.56274e-15	1	0	1	2.77925	0.0512278	0	1
ENSMUSG00000031214	Ophn1	protein_coding	0.192757	0.588716	-0.837283	0.0263	0.0569073	0.865364	-0.293724	0.286471	0.384676	0.29997	-0.27436	0.347228
ENSMUSG00000031216	Stard8	protein_coding	-0.695774	0.0687824	-0.166168	0.620402	-0.142233	0.669227	0.179682	0.499726	0.341055	0.341529	-0.021947	0.938534
ENSMUSG00000031217	Efnb1	protein_coding	0.086697	0.779661	0.594703	0.0638922	0.260465	0.365089	0.198451	0.462269	0.475318	0.139384	0.234149	0.41107
ENSMUSG00000031220	Awat2	protein_coding	-0.250847	0.85398	-2.32765	0.225923	-1.80284	0.161059	-2.32765	0.0735193	-0.271338	0.842733	0.562771	0.596797
ENSMUSG00000031221	Igbp1	protein_coding	-0.0144777	0.952892	-0.0787982	0.755983	-0.19125	0.420862	-0.132877	0.532452	0.256355	0.329297	-0.0892749	0.689313
ENSMUSG00000031224	Magee2	protein_coding	0.0956727	0.917602	-0.308009	0.78317	-0.190725	0.819336	0.793555	0.260382	-0.217695	0.817983	0.302393	0.704842
ENSMUSG00000031226	Pbdc1	protein_coding	-0.0648635	0.872325	-0.157818	0.679792	-0.15168	0.685297	-0.0242989	0.934752	0.114974	0.783743	0.321447	0.303545
ENSMUSG00000031227	Magee1	protein_coding	-0.585242	0.0384257	-0.458302	0.12735	-0.12038	0.639664	-0.162489	0.514643	-0.194765	0.507568	0.0738112	0.775362
ENSMUSG00000031229	Atrx	protein_coding	0.151346	0.603332	-0.135878	0.684958	-0.147632	0.610023	-0.202312	0.470333	-0.137143	0.679095	-0.132159	0.652735
ENSMUSG00000031230	Fgf16	protein_coding	-0.870272	0.468492	-2.01044	0.22327	1.77001	0.11211	0.31718	0.741386	0.661229	0.622791	-2.01044	0.0989093
ENSMUSG00000031231	Cox7b	protein_coding	0.137613	0.484671	-0.15404	0.476917	0.133773	0.489359	-0.0832543	0.661301	0.115925	0.596982	-0.0745669	0.707302
ENSMUSG00000031232	Magt1	protein_coding	-0.228971	0.688354	-0.466725	0.464325	-0.0888157	0.859157	0.000143083	0.998393	0.0928035	0.869054	0.243728	0.597386
ENSMUSG00000031233	Pgk2	protein_coding	0	1	0	1	-2.56274e-15	1	0	1	0	1	0	1
ENSMUSG00000031239	Itm2a	protein_coding	-0.747226	0.0191043	-0.639658	0.0520103	-0.290617	0.300283	-0.160186	0.532495	-0.53212	0.110584	-0.244541	0.369538
ENSMUSG00000031241	Tbx22	protein_coding	0.680117	0.63423	0.902587	0.573944	-0.871875	0.422848	-1.00542	0.340976	-0.871875	0.490254	0.827387	0.524774
ENSMUSG00000031242	2610002M06Rik	protein_coding	-0.000357806	0.998659	-0.878351	0.0247377	-0.547521	0.123562	0.050998	0.851845	-0.322535	0.412961	0.0665402	0.816879
ENSMUSG00000031245	Hmgn5	protein_coding	-0.414192	0.646402	-0.222759	0.818822	-0.410712	0.60638	0.180818	0.788972	-0.804761	0.406468	0.798547	0.231192
ENSMUSG00000031246	Sh3bgrl	protein_coding	0.0773854	0.858885	-0.501448	0.272981	0.0978167	0.809189	-0.316887	0.355027	0.488791	0.265482	-0.31054	0.39114
ENSMUSG00000031250	Tnmd	protein_coding	0.672681	0.634267	-1.59697	0.364711	-0.876598	0.419464	-0.590529	0.63606	0.660264	0.640344	-0.402999	0.759645
ENSMUSG00000031253	Srpx2	protein_coding	-0.535557	0.46405	-0.0552342	0.955652	-1.55937	0.0425985	-0.787485	0.306229	-1.90868	0.0426757	-0.199097	0.791814
ENSMUSG00000031255	Sytl4	protein_coding	1.54928	0.211413	-1.00826	0.507104	1.21151	0.26577	-1.00826	0.324713	0	1	0.829309	0.510228
ENSMUSG00000031256	Cstf2	protein_coding	-0.682679	0.0948812	-0.495222	0.26045	-1.0186	0.0105205	-0.276774	0.401853	-0.309164	0.444581	0.0411451	0.904079
ENSMUSG00000031257	Nox1	protein_coding	1.55383	0.216058	0	1	-2.56274e-15	1	1.00351	0.334906	0	1	0	1
ENSMUSG00000031258	Xkrx	protein_coding	-0.810961	0.486869	-0.424413	0.790247	0.983988	0.216011	0.67423	0.504611	-0.105619	0.919978	1.98042	0.0309763
ENSMUSG00000031262	Cenpi	protein_coding	2.28034	0.0523679	-2.80895	0.131669	-1.41291	0.293879	-2.80895	0.0266988	-1.41291	0.366187	-1.61626	0.190951
ENSMUSG00000031264	Btk	protein_coding	0.137317	0.922524	-2.01031	0.297041	-0.20501	0.874464	-0.42264	0.730615	0.114985	0.933606	-0.173075	0.891293
ENSMUSG00000031266	Gla	protein_coding	-1.10338	0.0689533	-0.0334923	0.951494	-0.134414	0.773402	-0.148415	0.729049	-0.370045	0.499495	-0.350142	0.454923
ENSMUSG00000031270	4930513O06Rik	protein_coding	0	1	0	1	-2.56274e-15	1	0	1	0	1	0	1
ENSMUSG00000031271	Serpina7	protein_coding	0	1	0	1	-2.56274e-15	1	0	1	0	1	0	1
ENSMUSG00000031273	Col4a6	protein_coding	-0.692767	0.549164	0.158401	0.854509	0.3704	0.661487	-1.10539	0.158116	-0.208736	0.846121	-1.0926	0.192404
ENSMUSG00000031274	Col4a5	protein_coding	0.567667	0.541944	1.19133	0.305951	-0.477335	0.626438	0.317867	0.748049	0.548245	0.558894	0.880941	0.370656
ENSMUSG00000031278	Acsl4	protein_coding	-0.113755	0.690954	-0.732652	0.0328828	0.154261	0.562523	-0.279922	0.285457	0.150245	0.619663	-0.204725	0.458745
ENSMUSG00000031283	Chrdl1	protein_coding	-0.466472	0.356493	-0.414225	0.455226	-0.600517	0.193104	-0.14943	0.713526	-0.553947	0.294686	-0.336627	0.445934
ENSMUSG00000031284	Pak3	protein_coding	-0.0187617	0.938044	-0.593769	0.0428491	-0.281499	0.235173	-0.522133	0.0323181	-0.369812	0.17626	-0.330312	0.194614
ENSMUSG00000031285	Dcx	protein_coding	0.293508	0.534142	-0.0358339	0.943008	-0.117174	0.79517	0.236312	0.540019	-0.176825	0.734208	0.303969	0.456804
ENSMUSG00000031286	Glt28d2	protein_coding	0.862432	0.496178	1.71488	0.222263	-0.205711	0.871047	0.583708	0.62234	1.32518	0.267292	0.188491	0.884071
ENSMUSG00000031289	Il13ra2	protein_coding	-0.876097	0.493533	0	1	0.335113	0.795452	1.58755	0.167807	-0.876097	0.490646	1.82965	0.134146
ENSMUSG00000031290	Lrch2	protein_coding	0.491857	0.278999	0.159531	0.768673	0.262962	0.535217	-0.130995	0.754358	-0.259619	0.615663	-0.0339404	0.937618
ENSMUSG00000031292	Cdkl5	protein_coding	-0.324098	0.235611	-0.426924	0.16771	-0.154767	0.548585	-0.338305	0.178227	-0.529741	0.0839173	-0.117962	0.651931
ENSMUSG00000031293	Rs1	protein_coding	0	1	0.909505	0.567377	1.85735	0.112039	-1.00475	0.335338	0	1	-1.00475	0.377621
ENSMUSG00000031295	Phka2	protein_coding	0.533376	0.140103	0.24334	0.487684	0.0955194	0.788837	-0.259645	0.367237	0.338883	0.380752	0.388827	0.183525
ENSMUSG00000031297	Slc7a3	protein_coding	0.150243	0.753406	-0.657607	0.220179	0.418891	0.317018	-0.00395747	0.991732	0.193738	0.691819	-0.137725	0.731883
ENSMUSG00000031298	Adgrg2	protein_coding	-2.11298	0.165253	-2.00734	0.244037	-2.11298	0.105521	-0.419666	0.701266	-2.11298	0.162927	-2.00734	0.114429
ENSMUSG00000031299	Pdha1	protein_coding	0.0136796	0.970841	-0.678586	0.0635613	-0.372932	0.287158	-0.0161163	0.953028	0.196271	0.605723	-0.102805	0.721831
ENSMUSG00000031302	Nlgn3	protein_coding	0.112278	0.585992	-0.208482	0.381258	0.128275	0.523577	0.0205527	0.918878	0.0888214	0.696511	-0.11432	0.590342
ENSMUSG00000031303	Map3k15	protein_coding	-0.870272	0.496641	-1.00721	0.513788	-0.870272	0.426606	-1.00721	0.332225	-0.870272	0.493763	1.2727	0.30395
ENSMUSG00000031304	Il2rg	protein_coding	-1.8108	0.220296	0.320045	0.829198	0.491641	0.647151	0.410944	0.70421	0.446531	0.711734	1.5136	0.137343
ENSMUSG00000031309	Rps6ka3	protein_coding	0.238222	0.583887	0.121884	0.800451	-0.0696072	0.865034	0.265261	0.467394	-0.0181306	0.968104	0.0125751	0.973688
ENSMUSG00000031310	Zmym3	protein_coding	0.146891	0.496126	0.351742	0.135708	0.0145919	0.944603	0.023087	0.910104	0.0244562	0.918375	0.015243	0.94339
ENSMUSG00000031311	Nono	protein_coding	-0.269916	0.355134	-0.33369	0.299881	0.0909133	0.731769	-0.120277	0.645271	0.212574	0.471689	-0.0792687	0.772312
ENSMUSG00000031312	Itgb1bp2	protein_coding	-0.816776	0.521638	-0.686375	0.61283	0.548354	0.550823	0.403641	0.63267	-0.845764	0.508021	0.873592	0.298543
ENSMUSG00000031314	Taf1	protein_coding	0.105575	0.71113	0.25186	0.440266	-0.387223	0.172729	-0.23325	0.389665	-0.457122	0.166156	0.0135874	0.961249
ENSMUSG00000031320	Rps4x	protein_coding	-0.108637	0.525792	0.111471	0.579928	0.0431137	0.798519	0.0102552	0.955063	-0.0791331	0.681029	0.0990817	0.601863
ENSMUSG00000031323	Dmrtc1a	protein_coding	-0.169618	0.636197	1.25782	0.00138646	-0.342871	0.306839	0.201799	0.542934	-0.657205	0.10312	-0.00162042	0.996874
ENSMUSG00000031325	4930519F16Rik	transcribed_unitary_pseudogene	0	1	0	1	-2.56274e-15	1	0	1	0	1	0	1
ENSMUSG00000031326	Cdx4	protein_coding	0	1	0	1	-2.56274e-15	1	0	1	0	1	0	1
ENSMUSG00000031327	Chic1	protein_coding	0.335095	0.468567	-0.850446	0.0968633	0.294737	0.490957	-0.237191	0.503437	0.0790813	0.875753	0.0244738	0.946789
ENSMUSG00000031328	Flna	protein_coding	-0.221871	0.640744	-0.756353	0.114631	0.243359	0.545705	-0.465644	0.175702	-0.153088	0.754941	-0.463991	0.207121
ENSMUSG00000031329	Tsx	protein_coding	0	1	0	1	-2.56274e-15	1	0	1	0	1	0	1
ENSMUSG00000031330	Zcchc13	protein_coding	0	1	0	1	-2.56274e-15	1	0	1	0	1	0	1
ENSMUSG00000031333	Abcb7	protein_coding	-0.338041	0.534959	-1.16325	0.0346804	-0.00535518	0.990274	-0.253043	0.478001	-0.278591	0.613615	-0.133264	0.720293
ENSMUSG00000031337	Mtm1	protein_coding	-1.27097	0.193321	-3.00539	0.129325	0.0656581	0.928863	1.42634	0.0683017	-0.629708	0.473073	1.01245	0.243926
ENSMUSG00000031340	Gabre	protein_coding	0	1	-1.00542	0.515945	-2.56274e-15	1	-1.00542	0.334981	0	1	-1.00542	0.377229
ENSMUSG00000031342	Gpm6b	protein_coding	-0.226699	0.347884	-0.454651	0.114145	0.0221455	0.924107	-0.0581226	0.810288	-0.415875	0.127626	0.0069793	0.977922
ENSMUSG00000031343	Gabra3	protein_coding	0.41892	0.214015	-0.756923	0.0833891	-0.158523	0.631257	-0.615751	0.0671721	-0.158613	0.671477	-0.12254	0.718232
ENSMUSG00000031344	Gabrq	protein_coding	0.707037	0.392719	-0.888866	0.504942	-0.0258665	0.976329	1.18195	0.104533	-1.39881	0.231979	-0.543028	0.578018
ENSMUSG00000031347	Cetn2	protein_coding	-0.192478	0.466251	-0.4896	0.091757	-0.0516174	0.837088	0.111361	0.632843	0.0569422	0.840416	0.134094	0.582941
ENSMUSG00000031349	Nsdhl	protein_coding	-0.586936	0.0587344	-0.44247	0.223103	0.209807	0.434385	-0.205253	0.482647	-0.197241	0.530765	-0.360191	0.24794
ENSMUSG00000031351	Zfp185	protein_coding	-0.876097	0.491794	0	1	-0.876097	0.421437	1.00979	0.335542	0.655404	0.643025	1.82211	0.143311
ENSMUSG00000031352	Hccs	protein_coding	-0.397533	0.466844	-0.241225	0.6502	0.0718173	0.87438	-0.0611327	0.879117	-0.414929	0.457837	0.208448	0.610745
ENSMUSG00000031353	Rbbp7	protein_coding	0.0242041	0.921673	0.00287213	0.992246	-0.327572	0.171563	-0.149652	0.537051	-0.0698309	0.792937	-0.069067	0.784374
ENSMUSG00000031354	Amelx	protein_coding	0	1	0	1	-2.56274e-15	1	0	1	0	1	0	1
ENSMUSG00000031355	Arhgap6	protein_coding	0.797557	0.251638	-3.5978	0.0317289	-0.734232	0.357647	0.386703	0.557205	0.404313	0.595999	0.426855	0.540967
ENSMUSG00000031357	Syap1	protein_coding	-0.595776	0.355768	-0.775211	0.2559	-0.448452	0.422901	-0.314328	0.501227	-0.470769	0.460517	-0.490394	0.337661
ENSMUSG00000031358	Msl3	protein_coding	-0.122762	0.75484	-0.0290747	0.935823	-0.380506	0.303765	-0.348043	0.244715	-0.138258	0.736387	-0.0549403	0.858721
ENSMUSG00000031360	Ctps2	protein_coding	0.0929202	0.765238	-0.267102	0.513943	0.233083	0.422468	0.0693099	0.826495	0.144862	0.658671	-0.348986	0.308847
ENSMUSG00000031362	Xlr4c	protein_coding	-1.414	0.303206	0	1	-1.414	0.229001	2.00087	0.100278	1.68864	0.12431	2.61333	0.0404323
ENSMUSG00000031364	Grpr	protein_coding	0	1	1.90801	0.171577	-2.56274e-15	1	0	1	0	1	1.82965	0.128642
ENSMUSG00000031365	Zfp275	protein_coding	-0.217609	0.655736	0.0113956	0.982069	-0.666981	0.15655	0.383616	0.318155	0.0785641	0.86626	0.352208	0.386279
ENSMUSG00000031367	Ap1s2	protein_coding	0.283895	0.434147	-1.23208	0.00968702	-0.190202	0.583086	-0.187461	0.552053	-0.204759	0.605693	-0.496605	0.152749
ENSMUSG00000031370	Zrsr2	protein_coding	-0.0739332	0.794522	0.344901	0.247866	-0.145073	0.605257	0.0429208	0.865631	0.0401519	0.897958	0.132654	0.616193
ENSMUSG00000031371	Haus7	protein_coding	0.476636	0.194455	-0.0587472	0.887349	0.200778	0.56991	0.128789	0.685826	-0.930208	0.0494115	0.0459514	0.891797
ENSMUSG00000031372	Trex2	protein_coding	0	1	0	1	-2.56274e-15	1	0	1	0	1	0	1
ENSMUSG00000031373	Car5b	protein_coding	-0.651438	0.399385	1.19475	0.104578	0.386584	0.504454	0.855542	0.154225	0.864255	0.160133	0.720287	0.263353
ENSMUSG00000031374	Zfp92	protein_coding	0.741363	0.447171	-0.535471	0.576868	2.31489	0.00121733	-0.792247	0.278893	0.361001	0.725951	0.152236	0.823387
ENSMUSG00000031375	Bgn	protein_coding	-0.868265	0.0226082	0.135104	0.723462	0.0487045	0.875749	0.0573129	0.85352	-0.365241	0.335151	-0.107846	0.746049
ENSMUSG00000031376	Atp2b3	protein_coding	0.657712	0.00851767	-0.026611	0.917575	0.122498	0.617448	0.0180544	0.933815	-0.111053	0.690145	-0.00167368	0.994008
ENSMUSG00000031377	Bmx	protein_coding	0.43403	0.711619	-4.09305	0.0140222	-0.510412	0.662327	-0.360286	0.588234	1.00642	0.33615	-0.445237	0.536183
ENSMUSG00000031378	Abcd1	protein_coding	-0.260097	0.475087	0.491612	0.229379	0.244741	0.437637	0.535033	0.103198	0.0835148	0.819236	0.257424	0.462881
ENSMUSG00000031379	Pir	protein_coding	-0.0203963	0.968109	-0.331142	0.548577	-0.388649	0.438544	-0.0309932	0.941076	0.338759	0.506866	-0.366709	0.417091
ENSMUSG00000031380	Vegfd	protein_coding	0.117286	0.770251	-0.832671	0.0996034	-0.053224	0.889969	-0.270123	0.454347	0.0303229	0.943087	0.0643093	0.862942
ENSMUSG00000031381	Piga	protein_coding	-0.412075	0.540261	0.513522	0.390977	0.413127	0.432551	-0.833743	0.124741	-0.865412	0.237776	-0.236181	0.655758
ENSMUSG00000031382	Asb11	protein_coding	-0.468711	0.421274	-0.415515	0.404454	0.292786	0.528207	-0.187841	0.609733	-0.248518	0.66306	-0.927638	0.0341699
ENSMUSG00000031383	Dusp9	protein_coding	0.484236	0.462244	-1.91091	0.0292872	-0.320288	0.631551	-0.403243	0.420961	0.719562	0.265675	-1.06406	0.0726297
ENSMUSG00000031384	Asb9	protein_coding	0	1	0	1	-2.56274e-15	1	0	1	0	1	0	1
ENSMUSG00000031385	Plxnb3	protein_coding	0.0744959	0.885136	1.67649	0.00765058	0.360218	0.427595	-0.226678	0.708371	-0.170775	0.758844	1.09556	0.0492274
ENSMUSG00000031386	Hcfc1	protein_coding	-0.353593	0.126495	0.21978	0.374447	0.0148284	0.945261	-0.053811	0.799015	-0.0888276	0.718522	0.204801	0.351628
ENSMUSG00000031387	Renbp	protein_coding	-0.17039	0.840931	-1.12772	0.416245	0.390964	0.568748	-0.475829	0.599334	0.271177	0.72988	1.58877	0.0340491
ENSMUSG00000031388	Naa10	protein_coding	-0.0805997	0.736596	0.532582	0.0266257	-0.029377	0.899626	0.153904	0.465146	0.17927	0.496777	0.0348946	0.874401
ENSMUSG00000031389	Arhgap4	protein_coding	-0.232875	0.860323	0	1	-1.79797	0.158851	1.00345	0.350738	-0.266472	0.843678	2.88912	0.0271608
ENSMUSG00000031390	Avpr2	protein_coding	0	1	0	1	-2.56274e-15	1	0	1	0	1	0	1
ENSMUSG00000031391	L1cam	protein_coding	-0.464123	0.0768659	-0.474558	0.13406	-0.160835	0.512243	0.296741	0.252139	0.086553	0.75177	0.0865363	0.748285
ENSMUSG00000031392	Irak1	protein_coding	0.245484	0.316984	0.028517	0.91443	-0.315774	0.195037	0.0351176	0.871984	-0.0525224	0.844622	-0.101164	0.660705
ENSMUSG00000031393	Mecp2	protein_coding	0.433269	0.0945959	-0.212768	0.482835	0.0554458	0.825084	0.197344	0.419722	-0.168784	0.561021	0.102212	0.688989
ENSMUSG00000031394	Opn1mw	protein_coding	0	1	1.21396	0.286275	2.65191	0.025486	-2.33107	0.0618394	1.53686	0.203032	-0.508964	0.664948
ENSMUSG00000031397	Tktl1	protein_coding	0	1	0	1	-2.56274e-15	1	0	1	0	1	1.19397	0.296058
ENSMUSG00000031398	Plxna3	protein_coding	0.414882	0.205939	0.722168	0.0306715	0.243601	0.42922	0.132511	0.636908	0.274414	0.436559	0.14145	0.629302
ENSMUSG00000031399	Fam3a	protein_coding	-0.0883879	0.780092	0.516018	0.125952	-0.261807	0.383601	0.0150826	0.957401	-0.326905	0.347068	0.266571	0.365064
ENSMUSG00000031400	G6pdx	protein_coding	-0.597962	0.0693074	0.0838078	0.811134	-0.209339	0.472234	0.219168	0.449162	-0.225597	0.498186	0.467831	0.12049
ENSMUSG00000031402	Mpp1	protein_coding	-0.204751	0.555934	-0.239983	0.577017	-0.0428771	0.891167	-0.315685	0.351568	-0.452218	0.230907	0.0517715	0.880597
ENSMUSG00000031403	Dkc1	protein_coding	0.143584	0.641436	-0.612123	0.0633975	-0.23584	0.43031	-0.352667	0.166281	0.211177	0.516723	-0.206114	0.437966
ENSMUSG00000031409	Tceal6	protein_coding	-0.0538254	0.80019	-0.157724	0.500224	-0.0202356	0.922791	0.0181837	0.928883	-0.0709179	0.764644	-0.0311668	0.883905
ENSMUSG00000031410	Nxf7	protein_coding	0.141041	0.918307	0.402531	0.674473	-0.18488	0.877643	-0.579039	0.482479	0.128624	0.926085	-0.065034	0.936875
ENSMUSG00000031411	Pramex1	protein_coding	0	1	0	1	-2.56274e-15	1	0	1	0	1	0	1
ENSMUSG00000031422	Morf4l2	protein_coding	-0.522618	0.0352799	-0.452524	0.104397	-0.181502	0.440444	-0.129253	0.586019	-0.211916	0.429644	-0.00508781	0.983596
ENSMUSG00000031424	Kir3dl1	protein_coding	0	1	0	1	-2.56274e-15	1	0	1	0	1	0	1
ENSMUSG00000031425	Plp1	protein_coding	-0.555343	0.05342	-0.296079	0.303949	0.639314	0.0188038	-0.0696935	0.779226	-0.685313	0.0366027	0.579092	0.0279556
ENSMUSG00000031428	Zcchc18	protein_coding	0.179386	0.325708	-0.212021	0.310303	-0.165401	0.365723	-0.0433443	0.81516	0.0260208	0.899167	-0.0628558	0.745473
ENSMUSG00000031429	Psmd10	protein_coding	-0.109329	0.666484	-0.334324	0.232297	-0.178721	0.460702	-0.0663054	0.772405	-0.0558986	0.838512	-0.170598	0.480874
ENSMUSG00000031430	Vsig1	protein_coding	0	1	0	1	-2.56274e-15	1	0	1	0	1	1.83723	0.153544
ENSMUSG00000031431	Tsc22d3	protein_coding	-0.0420698	0.852064	-0.298051	0.241015	0.307383	0.151692	-0.125439	0.557729	0.45465	0.0616234	-0.140498	0.531365
ENSMUSG00000031432	Prps1	protein_coding	-0.00161177	0.994204	0.100613	0.678856	0.190602	0.388729	0.0205164	0.921453	0.172138	0.491516	-0.0932442	0.671969
ENSMUSG00000031433	Rbm41	protein_coding	0.473126	0.709636	-4.09253	0.0288239	1.71057	0.0769662	-0.913551	0.263711	0.476825	0.710999	-0.0796888	0.91788
ENSMUSG00000031434	Morc4	protein_coding	-0.313929	0.643092	-0.730005	0.383634	-0.290266	0.629808	-0.013066	0.98158	0.145253	0.816199	0.892555	0.0916295
ENSMUSG00000031438	Rnf128	protein_coding	-0.448313	0.471217	-0.26369	0.667274	0.752514	0.114565	-0.0120025	0.979006	0.4643	0.401195	-0.0578326	0.903609
ENSMUSG00000031441	Atp11a	protein_coding	0.0123106	0.975507	-0.327936	0.465122	0.142872	0.680218	0.300694	0.361535	-0.0208492	0.958048	0.527389	0.122444
ENSMUSG00000031442	Mcf2l	protein_coding	-0.0162379	0.942321	-0.0914604	0.709559	-0.0433636	0.841918	-0.0305402	0.884225	-0.200714	0.424703	0.176579	0.420459
ENSMUSG00000031443	F7	protein_coding	0.854801	0.521937	-1.59068	0.384086	-1.42904	0.271645	-1.59068	0.196863	-1.42904	0.343755	0.724176	0.563464
ENSMUSG00000031444	F10	protein_coding	0	1	0	1	-2.56274e-15	1	0	1	0	1	0	1
ENSMUSG00000031445	Proz	protein_coding	-0.161436	0.711784	-0.0273603	0.954811	-0.317052	0.435219	0.137367	0.702489	-0.216982	0.638312	-0.100232	0.799239
ENSMUSG00000031446	Cul4a	protein_coding	-0.301846	0.416531	-1.73682	9.71997e-05	-0.343481	0.32326	-0.296808	0.29194	-0.304021	0.440542	-0.23052	0.434869
ENSMUSG00000031447	Lamp1	protein_coding	0.187167	0.312492	0.165393	0.439801	-0.0259078	0.887445	-0.104778	0.582705	0.0834951	0.685982	-0.0897706	0.651965
ENSMUSG00000031448	Adprhl1	protein_coding	0	1	1.90801	0.184669	-2.56274e-15	1	1.00345	0.33366	1.53686	0.218977	1.82211	0.140991
ENSMUSG00000031449	Atp4b	protein_coding	0	1	0	1	-2.56274e-15	1	0	1	0	1	0	1
ENSMUSG00000031450	Grk1	protein_coding	0	1	0	1	-2.56274e-15	1	0	1	0	1	0	1
ENSMUSG00000031451	Gas6	protein_coding	-0.64035	0.0706499	-0.155742	0.697664	-0.350869	0.260421	0.426584	0.163674	0.324754	0.322584	0.141552	0.665968
ENSMUSG00000031452	1700029H14Rik	protein_coding	0	1	0	1	-2.56274e-15	1	0	1	0	1	0	1
ENSMUSG00000031453	Rasa3	protein_coding	-0.070982	0.767039	0.0776568	0.773371	0.1217	0.592014	0.290767	0.201789	0.0621542	0.808454	0.163118	0.495914
ENSMUSG00000031458	Coprs	protein_coding	-0.254299	0.328337	0.451668	0.120808	-0.124546	0.614483	-0.13076	0.60828	-0.0294547	0.915581	-0.00246079	0.992698
ENSMUSG00000031461	Myom2	protein_coding	0.289097	0.427975	0.407883	0.314932	-0.73426	0.0580448	-0.393357	0.264677	0.39704	0.308379	0.0808138	0.819702
ENSMUSG00000031465	Angpt2	protein_coding	-0.81878	0.53825	0.691685	0.586251	0.978118	0.279206	0.313737	0.752405	0.371327	0.7365	1.12129	0.2454
ENSMUSG00000031467	Agpat5	protein_coding	-0.148783	0.58591	0.261697	0.377218	-0.00518265	0.983192	0.0738185	0.763208	-0.238046	0.42225	0.0530554	0.836945
ENSMUSG00000031471	Defb8	protein_coding	0	1	0	1	-2.56274e-15	1	0	1	0	1	0	1
ENSMUSG00000031478	Nek3	protein_coding	-0.00486092	0.995558	-1.1152	0.409367	-0.485987	0.556579	-0.173311	0.836056	-0.890799	0.377512	0.29765	0.72306
ENSMUSG00000031479	Vps36	protein_coding	-0.0496965	0.889907	-1.2535	0.00905291	-0.555507	0.118256	-0.345664	0.284625	-0.15245	0.688713	-0.438247	0.205741
ENSMUSG00000031480	Thsd1	protein_coding	-0.134792	0.860382	-0.9057	0.259283	1.31401	0.0176613	-0.104492	0.843294	0.73066	0.273222	-0.383924	0.507234
ENSMUSG00000031481	Tpte	protein_coding	0	1	0	1	-2.56274e-15	1	0	1	0	1	0	1
ENSMUSG00000031482	Slc25a15	protein_coding	0.103227	0.826338	0.0612136	0.901738	-0.372653	0.40765	-0.072928	0.853693	0.26044	0.580376	-0.155038	0.713982
ENSMUSG00000031483	Erlin2	protein_coding	-0.0512232	0.854931	-0.111136	0.707092	-0.104298	0.694707	-0.0551547	0.819942	-0.0561624	0.852457	-0.325376	0.2095
ENSMUSG00000031485	Plpbp	protein_coding	-0.512063	0.169244	-0.319286	0.423146	-0.0241804	0.939923	-0.368864	0.236304	-0.315803	0.406765	-0.155859	0.631419
ENSMUSG00000031486	Adgra2	protein_coding	0.16154	0.889515	0.890825	0.590961	0.198168	0.849589	1.82619	0.125123	0.149229	0.898881	2.31311	0.0509462
ENSMUSG00000031487	Brf2	protein_coding	0.0577685	0.83015	0.0621812	0.845057	-0.0523149	0.839493	-0.0921931	0.732959	0.185808	0.518135	-0.10677	0.707135
ENSMUSG00000031488	Rab11fip1	protein_coding	-0.0540995	0.934545	1.02401	0.319525	-0.570577	0.360476	0.976514	0.208361	0.11331	0.858558	1.47233	0.0562485
ENSMUSG00000031489	Adrb3	protein_coding	-0.797871	0.396222	0.802009	0.317168	-0.0132745	0.983413	-0.750425	0.32164	-0.462541	0.603322	-0.454586	0.55765
ENSMUSG00000031490	Eif4ebp1	protein_coding	0.740812	0.417096	-1.53364	0.21132	0.542463	0.518788	-1.06195	0.194537	1.25493	0.139339	-0.922152	0.282432
ENSMUSG00000031491	Chrna6	protein_coding	-0.870272	0.496641	0	1	-0.870272	0.426606	1.01427	0.332302	-0.870272	0.493763	1.19268	0.292889
ENSMUSG00000031492	Chrnb3	protein_coding	-1.64962	0.172177	0.867972	0.303707	-0.89588	0.337671	0.159248	0.820319	-0.118276	0.899593	0.506244	0.48325
ENSMUSG00000031493	Ggn	protein_coding	1.32159	0.060331	0.0471129	0.962681	0.0620094	0.935181	0.419423	0.535987	-0.7177	0.469876	0.476812	0.50436
ENSMUSG00000031494	Cd209a	protein_coding	-0.559149	0.681159	0.368089	0.751589	0.19341	0.858338	0.259193	0.767499	0.631106	0.580672	-0.0528974	0.956314
ENSMUSG00000031495	Cd209d	protein_coding	0	1	0	1	-2.56274e-15	1	0	1	0	1	0	1
ENSMUSG00000031497	Tnfsf13b	protein_coding	-0.573759	0.673348	0.0825693	0.94447	0.80356	0.416636	-0.590557	0.554997	1.01152	0.349309	-1.41246	0.23632
ENSMUSG00000031502	Col4a1	protein_coding	-0.314793	0.410776	-0.00359816	0.994173	0.171979	0.607674	0.768252	0.0153461	0.321265	0.390029	-0.0470937	0.892277
ENSMUSG00000031503	Col4a2	protein_coding	-0.328828	0.268186	0.135194	0.665347	-0.142824	0.597199	0.0024451	0.992559	0.036272	0.905743	0.0867274	0.74978
ENSMUSG00000031504	Rab20	protein_coding	-1.80696	0.208203	0.607088	0.549883	0.50221	0.632512	-0.588893	0.51104	1.59399	0.115512	-2.59405	0.0274674
ENSMUSG00000031505	Naxd	protein_coding	-0.477729	0.0546732	0.132243	0.609935	0.0662209	0.770191	0.148244	0.506743	-0.252718	0.340541	0.155904	0.50651
ENSMUSG00000031506	Ptpn7	protein_coding	0	1	1.91425	0.186009	1.22336	0.271048	1.00345	0.335362	0	1	0	1
ENSMUSG00000031508	Ankrd10	protein_coding	-0.764612	0.108696	-1.01429	0.042781	0.0899315	0.811256	0.23253	0.480145	-0.198196	0.659683	0.0122672	0.971218
ENSMUSG00000031509	1700016D06Rik	protein_coding	0	1	-1.00721	0.51608	-2.56274e-15	1	-1.00721	0.335176	0	1	-1.00721	0.377411
ENSMUSG00000031510	1700128E19Rik	lncRNA	0	1	-1.00681	0.516057	-2.56274e-15	1	-1.00681	0.33514	0	1	-1.00681	0.377378
ENSMUSG00000031511	Arhgef7	protein_coding	-0.157516	0.439756	-0.178539	0.472044	-0.0577834	0.771353	0.000479276	0.998243	0.136547	0.539981	-0.13223	0.558349
ENSMUSG00000031512	Tex29	protein_coding	0	1	0	1	-2.56274e-15	1	0	1	0	1	0	1
ENSMUSG00000031513	Leprotl1	protein_coding	0.287905	0.242098	0.118497	0.64851	0.0432145	0.856047	-0.0862768	0.697604	-0.106704	0.694793	-0.000785785	0.997146
ENSMUSG00000031516	Dctn6	protein_coding	-0.119817	0.581657	-0.0261225	0.90469	0.0108191	0.959223	0.168378	0.376758	-0.105877	0.661672	0.0878379	0.659445
ENSMUSG00000031517	Gpm6a	protein_coding	-0.000432388	0.998527	-0.289427	0.274911	0.0769301	0.745638	-0.0786639	0.735658	-0.240866	0.377995	0.0410561	0.865654
ENSMUSG00000031518	Spata4	protein_coding	-1.3705	0.258688	0.918676	0.542391	-0.6167	0.512605	0.999731	0.379056	-2.91978	0.045964	0.182896	0.88357
ENSMUSG00000031519	Asb5	protein_coding	0.673182	0.634816	-0.434108	0.753784	-0.876097	0.420419	0.25358	0.781308	2.5086	0.0349687	-0.0576422	0.955242
ENSMUSG00000031520	Vegfc	protein_coding	-0.718836	0.235487	0.282817	0.633299	-0.359069	0.479953	-0.00176817	0.994291	-0.341005	0.551461	-0.386029	0.461586
ENSMUSG00000031521	Aga	protein_coding	-0.717398	0.361348	-0.159943	0.828065	-0.162821	0.797405	0.189658	0.719051	-0.19345	0.788287	-1.04265	0.121787
ENSMUSG00000031523	Dlc1	protein_coding	0.361839	0.127749	-0.161087	0.517505	0.0149806	0.948782	-0.0172115	0.934504	-0.217461	0.415353	-0.0649213	0.767523
ENSMUSG00000031527	Eri1	protein_coding	-0.633841	0.234803	-0.0843143	0.880097	-0.256907	0.567379	0.0322882	0.938507	-1.1538	0.0538384	0.0272418	0.950913
ENSMUSG00000031529	Tnks	protein_coding	-0.239483	0.518169	-0.425873	0.293711	-0.154426	0.646963	-0.105859	0.734114	-0.153702	0.689488	0.117928	0.715136
ENSMUSG00000031530	Dusp4	protein_coding	0.0104323	0.991339	-0.923594	0.206049	-0.23686	0.73578	-0.79106	0.132163	0.571953	0.407684	-0.990566	0.0885807
ENSMUSG00000031532	Saraf	protein_coding	-0.513629	0.0240171	-0.0959385	0.702823	-0.196126	0.364303	-0.0322775	0.884411	-0.217844	0.377121	-0.207744	0.373921
ENSMUSG00000031533	Mrps31	protein_coding	0.267776	0.357764	0.00878535	0.978845	-0.203152	0.479903	0.161602	0.533338	0.352414	0.26065	0.413291	0.123964
ENSMUSG00000031534	Smim19	protein_coding	-0.349242	0.182838	0.319582	0.27224	-0.225372	0.366169	0.131605	0.599605	-0.246225	0.385697	-0.210488	0.430114
ENSMUSG00000031535	Dkk4	protein_coding	0.143163	0.921912	0.302219	0.845896	-1.41733	0.268195	0.423098	0.716303	-1.41733	0.34032	-1.59408	0.221417
ENSMUSG00000031536	Polb	protein_coding	0.303736	0.180046	-0.156415	0.56672	-0.103081	0.643657	0.0395579	0.862984	-0.00427048	0.986431	-0.215296	0.374298
ENSMUSG00000031537	Ikbkb	protein_coding	0.100686	0.734673	0.257322	0.463535	0.212904	0.441686	0.368246	0.190655	0.302849	0.334246	0.201048	0.497788
ENSMUSG00000031538	Plat	protein_coding	-0.409931	0.176743	-0.597449	0.0782965	0.103356	0.701016	-0.0228661	0.930603	-0.164274	0.597911	0.0355009	0.897012
ENSMUSG00000031539	Ap3m2	protein_coding	0.0129144	0.942598	0.186773	0.351421	-0.180328	0.315062	0.130726	0.467311	0.109087	0.586595	-0.237869	0.209272
ENSMUSG00000031540	Kat6a	protein_coding	0.73231	0.0274861	-0.314175	0.460085	0.0703067	0.830824	-0.313989	0.354589	0.0103334	0.977389	0.39341	0.260137
ENSMUSG00000031543	Ank1	protein_coding	-0.665162	0.0788916	-0.572187	0.160691	-0.362064	0.281828	0.156641	0.603738	-0.508877	0.190642	-0.253368	0.439879
ENSMUSG00000031545	Gpat4	protein_coding	0.0258798	0.902013	-0.083514	0.713558	-0.0343894	0.866526	0.0592293	0.761054	-0.11416	0.625079	0.000597581	0.997727
ENSMUSG00000031546	Gins4	protein_coding	-0.337293	0.3204	0.0639449	0.871805	-0.0703714	0.816239	0.229334	0.471357	-0.106072	0.760142	0.476127	0.155667
ENSMUSG00000031548	Sfrp1	protein_coding	0.0952093	0.842059	0.867378	0.051072	0.235909	0.571971	0.254601	0.497464	0.217295	0.649152	0.18775	0.638393
ENSMUSG00000031549	Ido2	protein_coding	-1.8206	0.0170614	-1.1612	0.187054	-1.05524	0.0749078	-0.742182	0.216319	-0.482299	0.430165	-0.816941	0.208994
ENSMUSG00000031551	Ido1	protein_coding	1.39336	0.283655	-1.59552	0.33975	2.26277	0.0378248	0.405226	0.708774	-0.88152	0.476171	-0.403179	0.74715
ENSMUSG00000031552	Adam18	protein_coding	-0.876097	0.477781	0	1	-0.876097	0.406463	0	1	1.38124	0.286338	1.18466	0.293848
ENSMUSG00000031553	Adam3	protein_coding	0	1	-1.00548	0.515951	-2.56274e-15	1	-1.00548	0.334988	0	1	-1.00548	0.377236
ENSMUSG00000031554	Adam5	protein_coding	0	1	0	1	-2.56274e-15	1	0	1	3.09056	0.0139689	0	1
ENSMUSG00000031555	Adam9	protein_coding	0.0575862	0.899876	-0.480504	0.44105	-0.0444109	0.912929	0.185468	0.666822	-0.833485	0.115127	0.683869	0.112189
ENSMUSG00000031556	Tm2d2	protein_coding	-0.284295	0.174652	0.00926163	0.971164	0.134941	0.500881	0.247202	0.279716	0.112112	0.622117	0.0289276	0.903719
ENSMUSG00000031557	Plekha2	protein_coding	0.468595	0.211845	-0.202242	0.660326	0.105728	0.769466	-0.484419	0.188286	-0.181261	0.67175	-0.248758	0.511294
ENSMUSG00000031558	Slit2	protein_coding	0.00872432	0.979847	0.00768657	0.985753	-0.292972	0.395187	0.0880708	0.773981	-0.439559	0.270077	0.289734	0.361639
ENSMUSG00000031559	4930555F03Rik	lncRNA	0	1	1.8963	0.183887	-2.56274e-15	1	0	1	0	1	0	1
ENSMUSG00000031561	Tenm3	protein_coding	0.217864	0.534925	-0.541657	0.205968	-0.00313151	0.992199	0.0763801	0.807434	-0.435986	0.27121	-0.172284	0.607858
ENSMUSG00000031562	Dctd	protein_coding	0.517661	0.276623	-0.562978	0.341247	-0.0718098	0.878879	0.106293	0.792197	-0.190215	0.725932	0.0255987	0.952131
ENSMUSG00000031563	Wwc2	protein_coding	-0.171427	0.532045	-0.229393	0.490322	0.0464429	0.855354	0.395829	0.129537	-0.143313	0.624591	0.263136	0.340008
ENSMUSG00000031565	Fgfr1	protein_coding	-0.242171	0.252835	0.0133473	0.953916	0.04908	0.807541	0.0107567	0.956612	-0.220538	0.342377	0.0774148	0.708066
ENSMUSG00000031568	Rwdd4a	protein_coding	-0.150893	0.624995	0.493157	0.13937	-0.223583	0.437971	0.0936257	0.737373	-0.0815005	0.802631	0.24703	0.39756
ENSMUSG00000031570	Plpp5	protein_coding	-0.432434	0.372517	0.0916966	0.847584	0.129188	0.752016	0.221231	0.550179	-0.570029	0.266079	0.416658	0.28006
ENSMUSG00000031574	Star	protein_coding	0.0564477	0.925254	0.142453	0.806874	0.219213	0.683945	0.0833539	0.855782	0.202027	0.743602	0.0236221	0.959355
ENSMUSG00000031575	Ash2l	protein_coding	0.154418	0.560106	-0.126901	0.649189	-0.256896	0.323039	0.0216544	0.924397	-0.512908	0.0928461	-0.343014	0.166375
ENSMUSG00000031576	Kcnu1	protein_coding	0.301456	0.602593	0.0835921	0.906882	0.0847255	0.87627	0.228057	0.676164	0.521264	0.364465	-0.252117	0.681533
ENSMUSG00000031577	Tti2	protein_coding	-0.124233	0.771007	-0.110407	0.83431	-0.247695	0.531763	0.49432	0.190979	-0.127662	0.774386	-0.469412	0.298611
ENSMUSG00000031578	Mak16	protein_coding	-0.434066	0.249377	-0.981112	0.0196928	-0.355141	0.303953	-0.141217	0.62788	0.0255821	0.94575	-0.0995198	0.744695
ENSMUSG00000031583	Wrn	protein_coding	-0.435518	0.473325	1.14935	0.101738	0.0375693	0.941577	0.745614	0.184902	0.36592	0.503313	1.02071	0.077796
ENSMUSG00000031584	Gsr	protein_coding	0.0681979	0.807078	-0.297085	0.282941	0.253984	0.337547	-0.226238	0.324347	0.0879216	0.771414	0.0447676	0.852007
ENSMUSG00000031585	Gtf2e2	protein_coding	-0.244178	0.53896	-0.324621	0.475482	0.0580116	0.867701	-0.451642	0.20109	-0.0607138	0.879933	-0.0668362	0.851947
ENSMUSG00000031586	Rbpms	protein_coding	0.136996	0.820779	-0.375475	0.567365	0.199517	0.711636	-0.00382258	0.99559	0.39972	0.508944	0.342293	0.468309
ENSMUSG00000031590	Frg1	protein_coding	-0.155495	0.570877	-0.287902	0.318546	-0.570916	0.0383298	-0.0866123	0.708823	0.0977653	0.738087	-0.166618	0.497767
ENSMUSG00000031591	Asah1	protein_coding	-0.494693	0.230118	-1.22421	0.015366	-0.107377	0.76207	0.0784498	0.809677	-0.643165	0.137993	0.109124	0.750687
ENSMUSG00000031592	Pcm1	protein_coding	0.163198	0.659515	-1.38679	0.00230025	0.153601	0.647882	-0.335633	0.25974	0.266903	0.479649	-0.159105	0.606927
ENSMUSG00000031594	Fgl1	protein_coding	0.886804	0.476225	-1.00681	0.513137	0.451474	0.697596	-0.00335158	0.998857	-1.40824	0.307553	0.815305	0.520539
ENSMUSG00000031595	Pdgfrl	protein_coding	-0.222348	0.794353	-0.120654	0.916441	0.15746	0.82143	0.353531	0.653917	-0.272097	0.753363	0.101889	0.91105
ENSMUSG00000031596	Slc7a2	protein_coding	-0.0891418	0.888949	-0.433272	0.588147	-0.185355	0.752242	-0.281561	0.623877	-1.06471	0.173738	0.504913	0.356855
ENSMUSG00000031600	Vps37a	protein_coding	-0.0656559	0.821335	-0.530167	0.11046	-0.409313	0.146503	-0.328427	0.205191	-0.0945379	0.761276	-0.0295902	0.911566
ENSMUSG00000031601	Cnot7	protein_coding	-0.198082	0.513005	-0.313365	0.349514	-0.0424921	0.878633	0.0637402	0.809686	-0.679872	0.0475794	0.0504622	0.856866
ENSMUSG00000031603	Fgf20	protein_coding	0	1	0	1	-2.56274e-15	1	0	1	0	1	0	1
ENSMUSG00000031604	Msmo1	protein_coding	-0.191012	0.481113	-0.745126	0.0190983	-0.0341674	0.894551	-0.175999	0.481334	-0.342647	0.255412	-0.155841	0.551191
ENSMUSG00000031605	Klhl2	protein_coding	-0.209396	0.360202	-0.280187	0.328793	0.0310641	0.887668	-0.0163194	0.946215	-0.0822074	0.742795	-0.000360042	0.998897
ENSMUSG00000031608	Galnt7	protein_coding	0.158271	0.735675	-0.577473	0.290181	-0.269646	0.545752	-0.535499	0.191011	0.298688	0.525555	-0.0221672	0.955538
ENSMUSG00000031609	Sap30	protein_coding	-0.012764	0.982037	-0.259601	0.65753	-0.430637	0.376662	0.285019	0.488247	-0.551354	0.332235	0.359211	0.401958
ENSMUSG00000031610	Scrg1	protein_coding	-0.0239939	0.931256	0.370962	0.206483	0.07186	0.786575	-0.299374	0.248157	0.150208	0.62211	0.223868	0.401566
ENSMUSG00000031613	Hpgd	protein_coding	0.6532	0.24645	-0.924353	0.263146	0.267192	0.614645	0.789324	0.0957002	-0.432897	0.52325	0.819715	0.099735
ENSMUSG00000031616	Ednra	protein_coding	0.0144111	0.984488	-0.598062	0.363761	0.694495	0.261118	-1.00303	0.0543876	0.312857	0.66861	-0.781239	0.145874
ENSMUSG00000031617	Tmem184c	protein_coding	-0.409483	0.372304	-1.19289	0.0395927	-0.618577	0.151097	-0.0813947	0.830177	-0.637852	0.189682	-0.092323	0.818566
ENSMUSG00000031618	Nr3c2	protein_coding	0.474006	0.388671	-0.357811	0.620441	0.37557	0.453285	0.279149	0.569176	0.363653	0.522335	-0.00954888	0.984351
ENSMUSG00000031620	Iqcm	protein_coding	0	1	-2.00895	0.283371	1.21121	0.270802	-2.00895	0.112394	0	1	0.26658	0.819829
ENSMUSG00000031621	Isx	protein_coding	0	1	0	1	-2.56274e-15	1	0	1	0	1	0	1
ENSMUSG00000031622	Sin3b	protein_coding	-0.00430815	0.982642	0.506386	0.0359379	0.0558851	0.772112	0.269757	0.208127	-0.00130824	0.995263	0.236585	0.291296
ENSMUSG00000031626	Sorbs2	protein_coding	-0.637931	0.066301	-0.142245	0.717179	0.00407972	0.989778	0.194164	0.534323	-0.192943	0.587156	-0.0198152	0.952529
ENSMUSG00000031627	Irf2	protein_coding	-0.0339481	0.893705	0.100824	0.730041	-0.523496	0.0392611	-0.465432	0.06503	-0.183844	0.507509	0.0824069	0.746848
ENSMUSG00000031628	Casp3	protein_coding	-0.414642	0.458527	-0.553922	0.382131	-0.131769	0.7814	-0.113666	0.796697	0.0335241	0.951016	-0.394536	0.420334
ENSMUSG00000031629	Cenpu	protein_coding	-0.306511	0.792477	-3.01657	0.0661104	-1.38124	0.246061	-1.01297	0.258399	-1.05885	0.416235	-0.135534	0.873906
ENSMUSG00000031631	Cfap97	protein_coding	0.0676947	0.88307	-0.08344	0.872542	-0.403662	0.369196	0.389365	0.303902	0.173119	0.712175	-0.0606843	0.884641
ENSMUSG00000031633	Slc25a4	protein_coding	-0.188694	0.345178	-0.314491	0.121382	-0.275	0.16986	-0.0158446	0.929845	-0.0848036	0.706277	0.0837568	0.655288
ENSMUSG00000031634	Ufsp2	protein_coding	0.153862	0.539545	-0.0964481	0.727105	-0.284042	0.254767	-0.0381334	0.869406	-0.170266	0.54372	0.195467	0.419849
ENSMUSG00000031635	Anxa10	protein_coding	0	1	0	1	-2.56274e-15	1	0	1	0	1	0	1
ENSMUSG00000031636	Pdlim3	protein_coding	-0.893929	0.361685	0.31101	0.736736	-1.00543	0.252115	0.145532	0.837518	0.39523	0.621693	0.158123	0.837863
ENSMUSG00000031637	Lrp2bp	protein_coding	2.29707	0.0881013	-3.0091	0.0904038	1.21186	0.280652	-2.00266	0.070925	0	1	-3.0091	0.0227004
ENSMUSG00000031639	Tlr3	protein_coding	-0.18628	0.802526	0.102431	0.932173	-1.52676	0.0642132	-0.260514	0.780551	-0.741265	0.367865	0.522889	0.559858
ENSMUSG00000031640	Gm45753	protein_coding	0	1	0	1	-2.56274e-15	1	0	1	0	1	0	1
ENSMUSG00000031641	Cbr4	protein_coding	-0.0171908	0.962499	-0.493701	0.282374	-0.304199	0.381992	-0.0714468	0.833556	-0.0250245	0.947779	-0.0413989	0.908265
ENSMUSG00000031642	Sh3rf1	protein_coding	0.149395	0.590905	0.0347514	0.914156	-0.0337156	0.89939	0.0507349	0.844541	-0.033109	0.912669	0.0611045	0.821972
ENSMUSG00000031644	Nek1	protein_coding	0.372082	0.396515	-0.660497	0.197019	-0.213625	0.622472	-0.215554	0.559117	-0.386088	0.454264	-0.569615	0.164666
ENSMUSG00000031645	F11	protein_coding	0	1	0	1	-2.56274e-15	1	0	1	0	1	0	1
ENSMUSG00000031647	Mfap3l	protein_coding	-0.512477	0.333721	0.183391	0.745639	-0.847236	0.0943337	0.518453	0.213686	-0.659783	0.23361	0.50389	0.248393
ENSMUSG00000031651	Triml1	protein_coding	0	1	0	1	-2.56274e-15	1	0	1	0	1	0	1
ENSMUSG00000031652	N4bp1	protein_coding	0.162919	0.553791	-0.527186	0.0860629	-0.302255	0.269924	-0.197849	0.41135	0.296139	0.317431	0.0323415	0.897324
ENSMUSG00000031654	Cbln1	protein_coding	0.00529258	0.992455	0.0718451	0.919407	-0.0746012	0.887848	0.49409	0.336125	-0.377398	0.549664	0.563064	0.296934
ENSMUSG00000031657	Heatr3	protein_coding	0.228523	0.406973	0.00940395	0.978827	0.0276073	0.916205	0.0769659	0.78253	-0.121379	0.689595	-0.148624	0.616798
ENSMUSG00000031659	Adcy7	protein_coding	-0.717286	0.188735	0.253633	0.608488	-0.0847463	0.848639	-0.0262531	0.948432	0.355753	0.455748	-0.259039	0.554261
ENSMUSG00000031660	Brd7	protein_coding	-0.0367612	0.886904	0.153804	0.586917	-0.141534	0.570019	0.14777	0.533024	-0.325126	0.258727	-0.0377602	0.879708
ENSMUSG00000031661	Nkd1	protein_coding	0.1419	0.669207	0.154683	0.660738	0.267507	0.392825	-0.0302818	0.918592	0.0341606	0.924217	-0.122065	0.697259
ENSMUSG00000031662	Snx20	protein_coding	-0.883828	0.18088	-0.322978	0.70912	-0.199559	0.702965	0.491787	0.393102	-0.209725	0.724256	-0.53305	0.44989
ENSMUSG00000031665	Sall1	protein_coding	0.311715	0.529672	0.111403	0.852835	0.193538	0.665302	0.776767	0.0776804	-0.0609592	0.909657	0.790639	0.0874397
ENSMUSG00000031666	Rbl2	protein_coding	-0.512372	0.457662	-1.74274	0.0576462	-0.347603	0.560885	0.274999	0.571814	0.566207	0.331884	0.135126	0.797352
ENSMUSG00000031667	Aktip	protein_coding	-0.237311	0.301018	-0.313125	0.231422	0.00853919	0.969402	0.0968967	0.662033	0.131704	0.596052	0.145799	0.528116
ENSMUSG00000031668	Eif2ak3	protein_coding	-0.629199	0.278897	-0.867276	0.109596	-0.77389	0.145055	-0.818336	0.0417641	-0.285644	0.607946	-0.340852	0.389796
ENSMUSG00000031669	Gins3	protein_coding	-1.17609	0.228818	-1.77761	0.0501435	0.0612946	0.929592	-0.63388	0.241878	0.218586	0.782475	-0.427138	0.44496
ENSMUSG00000031671	Setd6	protein_coding	0.416604	0.31158	0.177872	0.705113	0.518915	0.166922	0.385517	0.280509	-0.138525	0.763714	0.453527	0.230985
ENSMUSG00000031672	Got2	protein_coding	-0.133189	0.514608	0.0309573	0.891317	0.132066	0.505718	0.028851	0.885915	0.0208948	0.926358	-0.197986	0.350138
ENSMUSG00000031673	Cdh11	protein_coding	-0.52446	0.140893	-0.811504	0.0290318	-0.379875	0.245845	-0.352354	0.208849	-0.626991	0.108512	-0.0693774	0.810034
ENSMUSG00000031681	Smad1	protein_coding	-0.32575	0.32815	-0.691154	0.0658622	0.0652505	0.825959	-0.146106	0.608584	-0.0343515	0.919595	-0.195238	0.517772
ENSMUSG00000031682	1700011L22Rik	protein_coding	0	1	0	1	-2.56274e-15	1	0	1	0	1	0	1
ENSMUSG00000031683	Lsm6	protein_coding	-0.128718	0.581391	0.125593	0.628442	0.114463	0.603394	0.221604	0.314212	0.0704143	0.779204	0.301524	0.193147
ENSMUSG00000031684	Slc10a7	protein_coding	-0.972464	0.289209	-1.62445	0.0951207	0.879454	0.146225	-0.0744235	0.891793	0.384324	0.593183	0.16291	0.770911
ENSMUSG00000031688	Pou4f2	protein_coding	0	1	-1.00548	0.515951	-2.56274e-15	1	-1.00548	0.334988	0	1	-1.00548	0.377236
ENSMUSG00000031691	Tnpo2	protein_coding	-0.519862	0.0262689	-0.130003	0.607671	-0.103322	0.641987	0.0018567	0.993388	-0.19853	0.434708	-0.228293	0.332506
ENSMUSG00000031696	Vps35	protein_coding	-0.107948	0.68342	-0.658787	0.0340267	-0.178329	0.47935	-0.0329954	0.890081	-0.149351	0.605675	-0.0816561	0.746018
ENSMUSG00000031697	Orc6	protein_coding	0.337436	0.296597	-0.19873	0.593633	0.311528	0.296539	-0.112948	0.701852	0.754504	0.0209565	-0.0981351	0.751277
ENSMUSG00000031698	Mylk3	protein_coding	-0.152703	0.808462	-0.89764	0.332664	-0.271826	0.635422	0.119605	0.837119	-1.73052	0.0403299	0.468637	0.435569
ENSMUSG00000031700	Gpt2	protein_coding	0.590652	0.0299995	0.299931	0.298905	0.308377	0.239835	0.320798	0.181757	0.152515	0.603677	0.334571	0.181908
ENSMUSG00000031701	Dnaja2	protein_coding	-0.0921384	0.68424	-0.635178	0.0191789	-0.19763	0.374024	-0.2676	0.233803	-0.324835	0.20251	-0.202805	0.388231
ENSMUSG00000031703	Itfg1	protein_coding	0.147253	0.582806	-0.113927	0.738869	-0.00596361	0.981516	0.00738384	0.979325	-0.375387	0.216881	-0.0790416	0.791087
ENSMUSG00000031706	Rfx1	protein_coding	-0.275572	0.35525	-0.433241	0.216625	0.0541673	0.840109	-0.0725536	0.788415	0.0280868	0.927633	0.225642	0.420387
ENSMUSG00000031708	Tecr	protein_coding	-0.295542	0.115652	0.0546931	0.805355	0.0764	0.676603	0.0130555	0.948223	-0.0942807	0.652295	-0.116723	0.578847
ENSMUSG00000031709	Tbc1d9	protein_coding	-0.0456585	0.852858	0.0346748	0.882743	-0.0770559	0.747079	0.0518324	0.796022	0.0161494	0.952741	-0.0223888	0.915563
ENSMUSG00000031710	Ucp1	protein_coding	0	1	-1.00548	0.515951	1.21151	0.270851	-1.00548	0.334988	0	1	-1.00548	0.377236
ENSMUSG00000031711	Zfp330	protein_coding	-0.128057	0.768572	0.450941	0.276048	-0.213715	0.593242	0.333489	0.314571	-0.433761	0.357677	-0.277473	0.459034
ENSMUSG00000031712	Il15	protein_coding	0.136867	0.919691	0.109825	0.924375	-0.203302	0.870306	-0.587482	0.527376	0.119089	0.929497	-1.40001	0.206281
ENSMUSG00000031714	Gab1	protein_coding	-0.476171	0.401924	-0.519895	0.338168	0.693957	0.111342	-0.097983	0.802422	0.0282192	0.957085	-0.239493	0.570177
ENSMUSG00000031715	Smarca5	protein_coding	0.222302	0.574295	-0.10119	0.807592	-0.154368	0.690253	-0.552598	0.108554	0.0267741	0.950311	-0.0999728	0.772804
ENSMUSG00000031722	Hp	protein_coding	-1.41918	0.345575	0	1	-1.41918	0.270452	0	1	-1.41918	0.342547	1.19011	0.295428
ENSMUSG00000031723	Txnl4b	protein_coding	0.0666773	0.783644	0.0361789	0.899007	0.056292	0.808092	0.345504	0.15402	-0.173617	0.517431	0.114654	0.65446
ENSMUSG00000031725	Ces1f	protein_coding	0.690217	0.630686	0	1	-0.870272	0.421919	0	1	0.66659	0.639788	0	1
ENSMUSG00000031727	Pmfbp1	protein_coding	-0.00817802	0.994162	-1.00826	0.512165	-1.55948	0.180805	-0.00480448	0.998381	-0.516479	0.650381	-1.00826	0.372919
ENSMUSG00000031728	Zfp821	protein_coding	-0.117749	0.605477	0.638191	0.0102871	-0.100919	0.649025	0.330457	0.122753	-0.0314813	0.900129	0.146159	0.515677
ENSMUSG00000031729	Ist1	protein_coding	-0.488452	0.0309734	-0.1928	0.419895	-0.0313826	0.880965	0.0789979	0.697325	-0.176135	0.465049	-0.176917	0.411708
ENSMUSG00000031730	Dhodh	protein_coding	-0.526926	0.0990219	0.472939	0.135221	-0.325334	0.264438	0.0323532	0.904669	-0.272239	0.408748	-0.277551	0.339165
ENSMUSG00000031731	Ap1g1	protein_coding	0.331582	0.499196	-0.354071	0.525781	0.810276	0.0544375	0.00377979	0.993208	0.535836	0.275784	0.0815207	0.846242
ENSMUSG00000031732	Phlpp2	protein_coding	0.0388127	0.911511	0.0435741	0.9108	-0.281627	0.398221	0.170506	0.581954	0.27205	0.44978	-0.126918	0.70044
ENSMUSG00000031734	Irx3	protein_coding	0	1	0	1	-2.56274e-15	1	1.5907	0.187241	1.53686	0.218977	2.29627	0.0798922
ENSMUSG00000031736	Crnde	lncRNA	-1.41776	0.344075	0.370703	0.731423	1.22741	0.282579	-1.24738	0.218996	1.71857	0.152182	-1.64383	0.153144
ENSMUSG00000031737	Irx5	protein_coding	0	1	-1.59317	0.349473	-2.56274e-15	1	-1.59317	0.166153	0	1	-1.59317	0.204403
ENSMUSG00000031738	Irx6	protein_coding	1.55383	0.212355	-1.00548	0.501115	1.21121	0.267229	-1.00548	0.317891	0	1	0.82578	0.505061
ENSMUSG00000031740	Mmp2	protein_coding	2.27488	0.0849519	-1.00721	0.51608	-2.56274e-15	1	-1.00721	0.335176	0	1	-1.00721	0.377411
ENSMUSG00000031748	Gnao1	protein_coding	0.509934	0.0077845	0.448057	0.0460833	0.176732	0.346009	0.0664084	0.741024	0.101297	0.632464	0.228826	0.276146
ENSMUSG00000031749	St3gal2	protein_coding	0.00260031	0.988681	0.176873	0.396802	0.00475353	0.979029	0.126573	0.495093	0.15256	0.455554	0.0880926	0.649627
ENSMUSG00000031750	Il34	protein_coding	-0.308915	0.203756	0.345353	0.154325	-0.111192	0.632636	0.131599	0.535118	0.200569	0.441088	0.0561412	0.800315
ENSMUSG00000031751	Amfr	protein_coding	-0.0451835	0.814295	-0.0241665	0.904502	0.0229192	0.903644	0.0789467	0.657624	0.101329	0.63575	-0.053978	0.772349
ENSMUSG00000031753	Cog4	protein_coding	-0.0791454	0.709262	-0.0540271	0.815782	-0.207825	0.313822	-0.00140489	0.994402	0.0812302	0.724746	0.141973	0.496528
ENSMUSG00000031754	Nudt21	protein_coding	0.00571519	0.984935	-0.235194	0.47743	-0.153416	0.576839	-0.548579	0.0430942	0.004269	0.990056	-0.179896	0.512835
ENSMUSG00000031755	Bbs2	protein_coding	0.459349	0.125611	0.134597	0.665715	0.217812	0.446732	0.0508801	0.841817	-0.298269	0.379055	0.436396	0.0992296
ENSMUSG00000031756	Cenpn	protein_coding	-0.553263	0.518841	-3.01299	0.0773937	-2.45974	0.0169743	-0.692532	0.437692	-1.39913	0.160214	-0.399661	0.662228
ENSMUSG00000031757	Mt4	protein_coding	0	1	0	1	-2.56274e-15	1	0	1	0	1	0	1
ENSMUSG00000031758	Cdyl2	protein_coding	-0.019914	0.960728	-0.770079	0.132017	-0.393693	0.33142	-0.34223	0.358674	-0.172653	0.699561	-0.279877	0.476041
ENSMUSG00000031760	Mt3	protein_coding	-0.119556	0.55513	0.48792	0.0621079	-0.426328	0.0390123	0.288181	0.225064	-0.326463	0.161493	-0.00854546	0.972275
ENSMUSG00000031762	Mt2	protein_coding	0.724816	0.0263463	0.696851	0.0636237	0.554726	0.07647	0.279092	0.385352	0.397409	0.265295	0.454997	0.180211
ENSMUSG00000031765	Mt1	protein_coding	-0.587405	0.00910563	0.132486	0.604103	0.143993	0.500801	0.0724318	0.754578	-0.101751	0.677309	0.0971288	0.687509
ENSMUSG00000031766	Slc12a3	protein_coding	1.55199	0.215668	0	1	-2.56274e-15	1	0	1	0	1	0	1
ENSMUSG00000031767	Nudt7	protein_coding	-1.71544	0.0393021	-0.529441	0.441783	0.018506	0.97652	-0.27756	0.574722	0.234508	0.699075	-0.792718	0.165054
ENSMUSG00000031770	Herpud1	protein_coding	-0.0981124	0.677782	-0.165709	0.562459	-0.119886	0.599064	-0.10803	0.662426	-0.147172	0.57369	-0.319023	0.223278
ENSMUSG00000031772	Cntnap4	protein_coding	-0.475046	0.268824	-1.07571	0.0381854	0.356659	0.315239	0.101077	0.762045	-0.345234	0.428361	-0.0483634	0.893186
ENSMUSG00000031774	Psme3ip1	protein_coding	0.18016	0.351208	-0.244933	0.286497	-0.271095	0.162225	0.0122084	0.950967	0.00465105	0.982823	-0.0961292	0.644197
ENSMUSG00000031775	Pllp	protein_coding	-0.192799	0.554167	0.699881	0.0476374	0.0712068	0.811648	0.331121	0.269203	0.153274	0.655311	0.385291	0.221329
ENSMUSG00000031776	Arl2bp	protein_coding	0.106648	0.599158	0.311674	0.158971	-0.107521	0.592458	0.104258	0.593591	0.0552789	0.80735	0.19181	0.348513
ENSMUSG00000031778	Cx3cl1	protein_coding	-0.526479	0.0175089	-0.150516	0.553584	-0.0729148	0.732444	0.0489983	0.830744	-0.0711184	0.769108	-0.149642	0.532406
ENSMUSG00000031779	Ccl22	protein_coding	0	1	0	1	1.85735	0.112039	0	1	0	1	0	1
ENSMUSG00000031780	Ccl17	protein_coding	1.67734	0.0168776	0.800707	0.191044	1.24407	0.066527	0.17847	0.728923	0.771931	0.336532	-0.801396	0.209351
ENSMUSG00000031781	Ciapin1	protein_coding	-0.220198	0.361265	-0.0126695	0.959398	-0.209267	0.370216	0.0508945	0.808833	-0.0392369	0.880654	-0.121533	0.586425
ENSMUSG00000031782	Coq9	protein_coding	-0.47262	0.0813625	0.529104	0.0639877	0.237542	0.332831	-0.0423802	0.866127	-0.0681314	0.809658	-0.0125886	0.96195
ENSMUSG00000031783	Polr2c	protein_coding	-0.552968	0.0498044	-0.140461	0.626294	-0.134615	0.612499	-0.00767898	0.975697	-0.070779	0.814594	-0.0469996	0.858888
ENSMUSG00000031785	Adgrg1	protein_coding	-0.322882	0.183461	0.366821	0.150074	-0.0111307	0.961402	0.296631	0.18498	0.156442	0.548424	0.286389	0.219118
ENSMUSG00000031786	Drc7	protein_coding	0.132596	0.923224	-3.58992	0.0179733	1.22986	0.265571	-1.99611	0.0195286	2.26074	0.0370259	-0.698179	0.351487
ENSMUSG00000031787	Katnb1	protein_coding	-0.106491	0.681919	0.29061	0.294506	-0.0865767	0.727086	0.0371149	0.874228	-0.145545	0.604709	-0.0871093	0.725104
ENSMUSG00000031788	Kifc3	protein_coding	0.84988	0.397533	-2.09235	0.101469	0.325344	0.734043	-0.839052	0.25751	1.40161	0.124278	-2.17825	0.0270142
ENSMUSG00000031789	Cngb1	protein_coding	1.54928	0.184415	-1.00475	0.512352	2.30273	0.0437248	0.000303127	0.999948	1.53686	0.186478	-1.00475	0.373072
ENSMUSG00000031790	Mmp15	protein_coding	0.51586	0.0544177	0.354325	0.269577	0.243449	0.350837	0.00407433	0.988091	0.0839614	0.777718	0.0425827	0.881643
ENSMUSG00000031791	Tmem38a	protein_coding	-0.410477	0.041532	0.100808	0.653128	-0.0499144	0.797179	0.0650145	0.747232	-0.0197071	0.928797	0.00282535	0.989316
ENSMUSG00000031792	Usb1	protein_coding	0.489024	0.289565	1.2784	0.00862889	0.180609	0.678892	0.490062	0.235435	0.480622	0.318902	0.288801	0.519693
ENSMUSG00000031796	Cfap20	protein_coding	0.216178	0.332482	0.101666	0.663258	0.0753017	0.726693	0.141595	0.480715	0.0224474	0.927367	-0.0364672	0.862776
ENSMUSG00000031799	Tpm4	protein_coding	-0.530525	0.190398	-0.716912	0.128974	-0.260169	0.468038	-0.292549	0.390659	0.0470703	0.903857	-0.108114	0.760199
ENSMUSG00000031802	Phxr4	TEC	-0.511911	0.685427	-1.59134	0.37413	-0.499477	0.653215	1.22289	0.258405	-1.26098	0.372239	0.241467	0.849096
ENSMUSG00000031803	B3gnt3	protein_coding	0.192808	0.829567	-0.1014	0.939315	0.0832911	0.919882	1.89702	0.0154326	0.270037	0.772937	0.265545	0.790154
ENSMUSG00000031805	Jak3	protein_coding	-0.584629	0.334025	0.062466	0.916487	0.354205	0.453038	-0.0409248	0.928568	-0.128106	0.822382	-0.918762	0.0974839
ENSMUSG00000031807	Pgls	protein_coding	0.0757235	0.784733	0.216852	0.519029	-0.18093	0.501596	0.112395	0.68915	-0.148206	0.631031	0.0403932	0.892321
ENSMUSG00000031808	Slc27a1	protein_coding	-0.455058	0.0476674	0.325964	0.265027	-0.14194	0.507995	0.0668277	0.794795	-0.444045	0.080283	0.156543	0.559796
ENSMUSG00000031809	1700018B08Rik	protein_coding	0	1	0	1	-2.56274e-15	1	0	1	0	1	0	1
ENSMUSG00000031812	Map1lc3b	protein_coding	-0.371866	0.0615992	0.0536194	0.81892	0.0326165	0.864074	0.124481	0.551231	-0.0786696	0.717985	0.00798913	0.970748
ENSMUSG00000031813	Mvb12a	protein_coding	0.00681745	0.977403	0.430561	0.102504	0.158812	0.496386	-0.0729542	0.753303	-0.102591	0.702571	-0.209061	0.393693
ENSMUSG00000031816	Mthfsd	protein_coding	-0.113391	0.700014	0.0623135	0.839912	0.260415	0.328641	0.318602	0.207207	0.410025	0.172029	0.324777	0.224065
ENSMUSG00000031818	Cox4i1	protein_coding	0.179203	0.752458	0.474281	0.359769	1.54157	0.000744819	0.617372	0.136922	0.227719	0.695616	0.0595806	0.896572
ENSMUSG00000031819	Emc8	protein_coding	-0.0934885	0.673302	0.356974	0.133662	0.198337	0.347921	-0.137719	0.509741	0.0396126	0.869252	-0.151627	0.4916
ENSMUSG00000031820	Babam1	protein_coding	0.0177508	0.929791	0.141298	0.591439	-0.0714177	0.720727	0.0712334	0.76292	-0.0119893	0.957825	0.0637523	0.796604
ENSMUSG00000031821	Gins2	protein_coding	-1.23036	0.373213	-1.59245	0.312627	0.149533	0.878963	-0.00189492	0.999	-1.24549	0.367375	0.681579	0.521782
ENSMUSG00000031822	Gse1	protein_coding	0.357357	0.690587	-0.508303	0.690405	0.918057	0.213408	0.591272	0.453192	-1.24211	0.283597	-0.305955	0.751363
ENSMUSG00000031823	Zdhhc7	protein_coding	-0.20388	0.501898	0.0798335	0.806087	0.0410473	0.883346	-0.0473772	0.864856	0.240686	0.447109	-0.127319	0.667033
ENSMUSG00000031824	6430548M08Rik	protein_coding	-0.267978	0.167586	-0.0935996	0.688086	-0.536926	0.00642632	0.0364432	0.859524	0.0162193	0.939267	-0.239558	0.271899
ENSMUSG00000031825	Crispld2	protein_coding	-0.113701	0.83603	-0.896917	0.208335	0.419578	0.351956	0.259439	0.570952	-0.142378	0.799388	0.192901	0.690735
ENSMUSG00000031826	Usp10	protein_coding	-0.179682	0.397237	-0.147529	0.530512	-0.130979	0.524873	0.178094	0.37587	-0.0272587	0.906567	-0.0134172	0.949153
ENSMUSG00000031827	Cotl1	protein_coding	0.083128	0.693713	0.532767	0.0220659	0.10731	0.607235	0.0170574	0.934195	0.215171	0.361672	-0.0239	0.911927
ENSMUSG00000031828	Klhl36	protein_coding	-0.750379	0.199013	-0.348592	0.600413	0.0464544	0.916743	-0.24219	0.623656	-0.309465	0.575643	-0.0912357	0.859244
ENSMUSG00000031831	Dnaaf1	protein_coding	0.20525	0.791107	1.54391	0.11248	0.148531	0.829384	1.11288	0.165211	1.14573	0.08985	1.08618	0.20441
ENSMUSG00000031832	Taf1c	protein_coding	0	1	0	1	-2.56274e-15	1	0	1	0	1	0	1
ENSMUSG00000031833	Mast3	protein_coding	-0.544628	0.0300824	-0.0162459	0.95	-0.237923	0.324504	0.163533	0.479339	-0.160324	0.557322	-0.0991111	0.68172
ENSMUSG00000031834	Pik3r2	protein_coding	-0.642671	0.0263087	-0.141475	0.648053	-0.291201	0.2792	0.35694	0.169699	-0.143427	0.636558	-0.109329	0.691718
ENSMUSG00000031835	Mbtps1	protein_coding	-0.136697	0.576628	0.11913	0.648599	0.0155957	0.946714	0.0481718	0.83	0.0387484	0.883328	-0.0747062	0.752105
ENSMUSG00000031837	Necab2	protein_coding	-0.0719736	0.795147	0.484879	0.134619	0.255231	0.328854	0.476662	0.0919461	0.0619024	0.834901	0.347655	0.242025
ENSMUSG00000031838	Ifi30	protein_coding	0.176465	0.734069	-1.32172	0.075359	0.374299	0.405715	-0.107011	0.814936	-0.899324	0.147631	-0.0949721	0.845285
ENSMUSG00000031839	Hsbp1	protein_coding	-0.37256	0.0583482	-0.074397	0.72634	0.141292	0.452295	0.045882	0.808329	0.0632764	0.766973	-0.0253999	0.897744
ENSMUSG00000031840	Rab3a	protein_coding	0.0503564	0.764183	0.373544	0.0646409	0.0327773	0.844978	0.077497	0.671204	0.0807468	0.670294	0.0489246	0.796797
ENSMUSG00000031841	Cdh13	protein_coding	0.138179	0.55133	0.045256	0.834023	0.286579	0.206921	-0.0600125	0.754099	0.0494753	0.848009	0.0630938	0.752796
ENSMUSG00000031842	Pde4c	protein_coding	-1.23264	0.321815	-1.59697	0.379619	-1.57281	0.167284	1.40886	0.189322	-2.78192	0.061184	1.02785	0.384858
ENSMUSG00000031843	Mphosph6	protein_coding	-0.495742	0.199585	0.0225541	0.949905	0.116066	0.726795	0.113822	0.689415	0.0434139	0.906536	0.31284	0.291374
ENSMUSG00000031844	Hsd17b2	protein_coding	-1.41198	0.329225	0	1	-1.41198	0.254253	1.01336	0.335493	0.137457	0.924611	0	1
ENSMUSG00000031845	Bco1	protein_coding	0	1	0	1	-2.56274e-15	1	0	1	0	1	1.83535	0.133669
ENSMUSG00000031847	1700030J22Rik	protein_coding	0.0584751	0.89067	-0.223789	0.591976	-0.154931	0.692857	-0.113447	0.720785	-0.143994	0.746131	-0.116086	0.729848
ENSMUSG00000031848	Lsm4	protein_coding	-0.420615	0.0796341	0.31012	0.2424	-0.0206102	0.927895	0.100372	0.66878	-0.00152347	0.995372	0.0330925	0.892623
ENSMUSG00000031849	Comp	protein_coding	0	1	3.58853	0.0125025	-2.56274e-15	1	0	1	1.53686	0.218977	1.83502	0.152394
ENSMUSG00000031851	Ntpcr	protein_coding	-0.0122686	0.959876	-0.139693	0.608729	0.0897667	0.698914	-0.065494	0.775488	-0.121912	0.648784	-0.139608	0.564809
ENSMUSG00000031853	Map3k21	protein_coding	-0.192036	0.809248	-0.0292283	0.975888	-1.98852	0.0356452	0.246587	0.71199	-0.767609	0.382793	-0.119112	0.873182
ENSMUSG00000031858	Mau2	protein_coding	-0.208174	0.346333	0.185544	0.441721	-0.0351521	0.867221	-0.129779	0.53641	-0.145707	0.545684	-0.168098	0.446606
ENSMUSG00000031860	Pbx4	protein_coding	-0.949942	0.0134899	0.0160707	0.961801	0.0166597	0.958698	0.268081	0.329536	0.0147921	0.966172	-0.0300391	0.918621
ENSMUSG00000031861	Lpar2	protein_coding	-1.80284	0.234047	-2.59436	0.120279	0.834806	0.431285	-1.58009	0.137202	-1.80284	0.231287	-0.324102	0.739153
ENSMUSG00000031862	Atp13a1	protein_coding	-0.563383	0.0821688	-0.292368	0.402103	-0.180059	0.538441	0.0685983	0.806614	-0.0279956	0.932573	0.00762115	0.97983
ENSMUSG00000031864	Ints10	protein_coding	-0.14365	0.741277	0.185336	0.67334	0.0162385	0.967556	0.366543	0.27109	-0.110479	0.804574	0.272455	0.439984
ENSMUSG00000031865	Dctn1	protein_coding	-0.573498	0.0218525	-0.420962	0.103541	-0.0701633	0.766358	0.0299436	0.893313	-0.180729	0.504105	-0.194073	0.409736
ENSMUSG00000031870	Pgr	protein_coding	-0.963671	0.0862684	-0.729176	0.174945	0.175611	0.682768	-0.164927	0.662237	-0.0408872	0.931809	0.0287132	0.941157
ENSMUSG00000031871	Cdh5	protein_coding	-1.27391	0.0123112	-0.104394	0.827332	0.125797	0.732588	0.368488	0.298514	0.339224	0.410751	0.234849	0.536089
ENSMUSG00000031872	Bean1	protein_coding	-0.0608821	0.806996	0.185877	0.489305	-0.0812474	0.733926	0.236894	0.293086	0.139647	0.599651	0.0820379	0.728886
ENSMUSG00000031875	Cmtm3	protein_coding	-0.405733	0.21381	0.558572	0.0931041	-0.316755	0.294941	0.155443	0.582304	-0.557211	0.122381	0.201887	0.498089
ENSMUSG00000031876	Gm45711	protein_coding	0	1	0	1	-2.56274e-15	1	0	1	0	1	0	1
ENSMUSG00000031877	Ces2g	protein_coding	0.680117	0.63423	-2.02733	0.274542	-0.871875	0.422848	-1.01397	0.414669	-0.871875	0.490254	0.232435	0.835438
ENSMUSG00000031878	Nae1	protein_coding	-0.359824	0.440384	-1.12989	0.0281183	-0.308142	0.468149	-0.219619	0.514966	-0.552844	0.266196	-0.270302	0.451303
ENSMUSG00000031879	Ciao2b	protein_coding	-0.439728	0.129059	0.445488	0.142144	0.309273	0.230584	0.055354	0.833584	0.297343	0.313681	-0.0349534	0.900258
ENSMUSG00000031880	Rrad	protein_coding	0.610958	0.216293	0.459093	0.397898	0.198901	0.677297	0.962842	0.0179363	0.439026	0.412033	0.824623	0.0551585
ENSMUSG00000031881	Cdh16	protein_coding	0	1	0	1	-2.56274e-15	1	1.00345	0.334894	0	1	0	1
ENSMUSG00000031883	Car7	protein_coding	-0.0354021	0.917295	0.257001	0.472066	-0.184782	0.565537	-0.169987	0.573969	-0.549103	0.154418	0.135273	0.662796
ENSMUSG00000031884	Ces2d-ps	unprocessed_pseudogene	0	1	0	1	-2.56274e-15	1	0	1	0	1	0	1
ENSMUSG00000031885	Cbfb	protein_coding	-0.502726	0.292697	-0.743293	0.195434	-0.201451	0.626954	-0.287233	0.484848	0.187315	0.671432	0.0559342	0.892803
ENSMUSG00000031886	Ces2e	protein_coding	0	1	0	1	-2.56274e-15	1	1.00505	0.335182	0	1	0	1
ENSMUSG00000031887	Tradd	protein_coding	-0.0336494	0.946497	0.53786	0.378271	-0.275584	0.55697	0.207634	0.666217	-0.068247	0.895192	0.233873	0.64344
ENSMUSG00000031889	D230025D16Rik	protein_coding	-0.0676748	0.89101	0.926362	0.121412	-0.873826	0.0843147	0.648633	0.177589	-0.00740042	0.991143	0.426217	0.409593
ENSMUSG00000031891	Hsd11b2	protein_coding	0	1	-1.00681	0.516057	-2.56274e-15	1	-1.00681	0.33514	0	1	-1.00681	0.377378
ENSMUSG00000031893	Tsnaxip1	protein_coding	-2.57102	0.0795856	1.55276	0.138791	-0.26595	0.782562	-0.74273	0.492043	-0.313682	0.776354	-1.14574	0.346197
ENSMUSG00000031896	Ctrl	protein_coding	-0.468362	0.639661	-0.72173	0.615306	0.720257	0.325591	-0.0243856	0.982617	-0.968826	0.372889	0.00267321	0.995597
ENSMUSG00000031897	Psmb10	protein_coding	-0.143087	0.460657	0.293083	0.246007	-0.0897174	0.637412	0.100816	0.656008	0.114218	0.594298	0.0791328	0.73802
ENSMUSG00000031898	Dpep3	protein_coding	0	1	0	1	-2.56274e-15	1	0	1	0	1	0	1
ENSMUSG00000031901	Dus2	protein_coding	-0.154551	0.591252	0.678625	0.0405013	-0.124543	0.645144	0.316824	0.264987	-0.192367	0.535183	0.264181	0.381129
ENSMUSG00000031902	Nfatc3	protein_coding	0.352203	0.53288	-2.65032	0.0173229	-0.362722	0.52315	-0.140692	0.791052	0.0722204	0.907423	0.11974	0.825109
ENSMUSG00000031903	Pla2g15	protein_coding	0.42963	0.042151	0.13148	0.628004	0.154153	0.45942	-0.214552	0.378633	0.367053	0.117467	-0.270344	0.29141
ENSMUSG00000031904	Slc7a6	protein_coding	-0.456816	0.278711	-0.0441585	0.92857	-0.278519	0.455194	0.00982191	0.97893	-0.44192	0.306197	0.397619	0.299244
ENSMUSG00000031906	Smpd3	protein_coding	0.0218949	0.949994	-0.19988	0.580675	0.0901794	0.778308	-0.223406	0.439082	0.0190496	0.957721	-0.296757	0.33536
ENSMUSG00000031907	Zfp90	protein_coding	0.464694	0.351165	-0.867609	0.170519	-0.186662	0.70398	-0.217998	0.605739	-0.135477	0.806954	-0.155158	0.727241
ENSMUSG00000031910	Has3	protein_coding	-0.318235	0.73611	0.873095	0.424442	0.61192	0.400177	0.257239	0.773555	0.768504	0.334143	1.46294	0.073655
ENSMUSG00000031913	Vps4a	protein_coding	-0.190977	0.367979	-0.372784	0.125715	0.0104716	0.95929	0.0189437	0.926729	0.00776505	0.973442	-0.200364	0.35643
ENSMUSG00000031916	Cog8	protein_coding	-0.140365	0.65932	0.282633	0.423584	-0.140455	0.638595	0.283798	0.325948	0.17324	0.596741	-0.109154	0.72714
ENSMUSG00000031917	Nip7	protein_coding	-0.306296	0.231808	0.0741895	0.788796	-0.036903	0.877008	0.0268508	0.910617	-0.10346	0.705078	0.171933	0.490911
ENSMUSG00000031918	Mtmr2	protein_coding	-0.812118	0.0786143	-0.926089	0.05568	-0.385643	0.318346	-0.223394	0.511085	-0.744586	0.112686	-0.232362	0.519032
ENSMUSG00000031919	Tmed6	protein_coding	0	1	0	1	-2.56274e-15	1	0	1	0	1	0	1
ENSMUSG00000031921	Terf2	protein_coding	0.146888	0.525472	-0.093239	0.727951	-0.0190282	0.932123	-0.0404744	0.855798	-0.0183059	0.942514	0.120021	0.606623
ENSMUSG00000031922	Cep57	protein_coding	-0.898854	0.0948312	0.226239	0.631635	-0.228581	0.598288	-0.261369	0.501842	-0.648671	0.221998	0.326111	0.397176
ENSMUSG00000031924	Cyb5b	protein_coding	0.0507493	0.84227	-0.259192	0.356683	-0.114306	0.640587	-0.115179	0.62038	-0.45519	0.113426	-0.185958	0.448337
ENSMUSG00000031925	Maml2	protein_coding	-0.579987	0.536286	1.11577	0.192671	0.184272	0.801538	1.08351	0.102766	0.074028	0.932335	1.3581	0.0462607
ENSMUSG00000031927	1700012B09Rik	protein_coding	-0.875665	0.49354	0	1	0.335545	0.795298	1.59345	0.192263	-0.875665	0.490653	1.83723	0.156546
ENSMUSG00000031928	Mre11a	protein_coding	-1.45012	0.0509347	-0.980473	0.172624	0.112854	0.823487	-0.893439	0.0886799	-0.757424	0.250763	-0.136237	0.785171
ENSMUSG00000031930	Wwp2	protein_coding	0.0159391	0.948661	-0.0469187	0.871832	0.201491	0.381873	-0.0657567	0.787618	0.127275	0.626175	-0.136283	0.598257
ENSMUSG00000031931	Ankrd49	protein_coding	0.413991	0.346414	-0.194525	0.700131	0.289928	0.468566	0.139934	0.708165	-0.233153	0.636404	-0.0992389	0.807613
ENSMUSG00000031932	Gpr83	protein_coding	0.136201	0.607445	-0.21402	0.456536	0.148914	0.556585	0.268156	0.243242	0.020209	0.943658	0.139282	0.56333
ENSMUSG00000031933	Izumo1r	protein_coding	0	1	0	1	-2.56274e-15	1	0	1	0	1	0	1
ENSMUSG00000031934	Panx1	protein_coding	-0.532075	0.0651043	-0.0484774	0.874673	-0.0624944	0.807259	0.222986	0.3723	-0.130342	0.654739	0.35063	0.18168
ENSMUSG00000031935	Med17	protein_coding	-0.376023	0.212717	0.235576	0.474333	-0.191762	0.48337	0.0623288	0.818463	-0.29776	0.347135	-0.0416284	0.885638
ENSMUSG00000031936	Hephl1	protein_coding	-0.870272	0.496641	-1.00681	0.516057	-0.870272	0.426606	-1.00681	0.33514	-0.870272	0.493763	-1.00681	0.377378
ENSMUSG00000031937	Vstm5	protein_coding	0.0386879	0.918076	-1.29567	0.015662	-0.143268	0.682104	-0.164784	0.634192	-0.0963206	0.808171	-0.0799824	0.825451
ENSMUSG00000031938	4931406C07Rik	protein_coding	0.390403	0.277713	0.0480345	0.905436	-0.106032	0.75983	-0.0997085	0.759642	-0.408061	0.328216	0.129913	0.69749
ENSMUSG00000031939	Taf1d	protein_coding	-0.0566246	0.905359	-0.577074	0.203762	-0.0121099	0.976516	-0.137913	0.673935	0.102314	0.836052	-0.0939193	0.784819
ENSMUSG00000031948	Kars	protein_coding	-0.374138	0.108718	-0.239561	0.328389	-0.0337097	0.877912	-0.0986211	0.635238	-0.0341362	0.891114	-0.0178044	0.934919
ENSMUSG00000031949	Adat1	protein_coding	0.170706	0.781594	0.209991	0.734433	-0.487091	0.423157	0.243688	0.605882	0.262097	0.670949	0.00843547	0.987269
ENSMUSG00000031950	Gabarapl2	protein_coding	0.368762	0.0680803	0.27715	0.229494	0.179952	0.365663	0.0372152	0.856166	0.250841	0.264008	0.160016	0.456878
ENSMUSG00000031951	Tmem231	protein_coding	0.322264	0.392946	-0.155278	0.703299	0.486186	0.1615	0.0242798	0.939447	-0.145551	0.726253	0.306634	0.351175
ENSMUSG00000031952	Chst5	protein_coding	0.284241	0.738164	-0.779133	0.448814	0.686507	0.336442	0.137168	0.83503	0.738437	0.353525	-1.19776	0.159507
ENSMUSG00000031953	Tmem170	protein_coding	-0.831667	0.52981	0.798396	0.264448	0.764615	0.405264	-0.893744	0.199684	-0.849445	0.52091	-0.229677	0.733192
ENSMUSG00000031954	Cfdp1	protein_coding	-0.135554	0.578799	-0.720522	0.0126705	-0.279187	0.24711	-0.100003	0.673321	-0.320468	0.24226	-0.141232	0.569212
ENSMUSG00000031955	Bcar1	protein_coding	-0.0316188	0.883185	0.172501	0.500525	0.248623	0.228257	0.144729	0.515395	0.294672	0.204465	0.0186344	0.936053
ENSMUSG00000031957	Ctrb1	protein_coding	0	1	0	1	-2.56274e-15	1	1.00979	0.335602	0	1	0	1
ENSMUSG00000031958	Ldhd	protein_coding	0.274612	0.469879	0.178147	0.619023	0.31274	0.377415	-0.135032	0.652764	0.556599	0.153025	-0.118122	0.709167
ENSMUSG00000031959	Wdr59	protein_coding	-0.0159765	0.961136	0.0301141	0.935619	0.22291	0.463197	0.278679	0.323311	-0.00332972	0.992551	0.159839	0.592326
ENSMUSG00000031960	Aars	protein_coding	-0.43691	0.067162	-0.11528	0.640028	-0.0716767	0.751081	0.00861312	0.968083	-0.126269	0.624121	-0.178875	0.432159
ENSMUSG00000031962	Cdh15	protein_coding	0.438828	0.302532	1.19781	0.0212149	0.487695	0.212422	0.504136	0.245658	0.467819	0.29225	0.377715	0.414685
ENSMUSG00000031963	Bmper	protein_coding	-0.246234	0.690577	-0.172949	0.772245	0.162205	0.758811	-0.388701	0.40445	-0.45948	0.478043	0.249236	0.582673
ENSMUSG00000031965	Tbx20	protein_coding	2.79972	0.0481631	0	1	-2.56274e-15	1	0	1	0	1	0	1
ENSMUSG00000031966	Glb1l3	protein_coding	0	1	0	1	-2.56274e-15	1	0	1	0	1	0	1
ENSMUSG00000031967	Afg3l1	protein_coding	0.49562	0.068996	-0.267265	0.376323	0.13954	0.596376	-0.43369	0.0842402	0.275581	0.348339	-0.0156708	0.950858
ENSMUSG00000031969	Acad8	protein_coding	-0.20764	0.476889	0.114625	0.711131	0.0470397	0.860604	-0.0722076	0.781805	-0.29288	0.352585	-0.150061	0.586083
ENSMUSG00000031970	Dbndd1	protein_coding	0.0154662	0.957684	0.708164	0.0240018	0.271343	0.333693	0.374839	0.154827	0.3158	0.316462	0.0756861	0.787281
ENSMUSG00000031971	Ccsap	protein_coding	-0.208518	0.389397	-0.28408	0.281365	-0.0754974	0.743986	0.143743	0.510694	-0.0677503	0.794437	-0.254353	0.277005
ENSMUSG00000031972	Acta1	protein_coding	-0.286639	0.348537	0.632989	0.0714557	-0.125139	0.659063	0.544467	0.0676162	-0.203537	0.530317	0.036155	0.908789
ENSMUSG00000031974	Abcb10	protein_coding	-2.09953	0.0136076	-0.456592	0.554189	-0.323079	0.558209	-0.308606	0.58285	-0.995174	0.160942	-0.327214	0.586167
ENSMUSG00000031976	Urb2	protein_coding	-1.92174	0.0919554	0.837559	0.346839	-0.559396	0.484021	0.257582	0.730313	1.17303	0.0842583	1.1479	0.102545
ENSMUSG00000031979	Cog2	protein_coding	-0.397295	0.1516	0.421934	0.213754	-0.807947	0.00363262	0.178307	0.527973	-0.281233	0.342118	0.00948146	0.974356
ENSMUSG00000031980	Agt	protein_coding	-0.594429	0.247191	1.09429	0.0177634	-0.158368	0.716705	0.890053	0.021611	-0.00426622	0.993569	0.0931226	0.830549
ENSMUSG00000031981	Capn9	protein_coding	-1.41692	0.316896	1.8963	0.17837	0.44072	0.706565	1.00644	0.324977	-1.41692	0.313858	1.19235	0.284671
ENSMUSG00000031982	Arv1	protein_coding	0.580939	0.453609	0.757357	0.239485	-0.306099	0.700947	-0.0725688	0.893562	1.19233	0.091202	0.0315652	0.955217
ENSMUSG00000031983	2310022B05Rik	protein_coding	0.0117737	0.96829	0.573628	0.0744615	0.169397	0.532435	0.00361566	0.989896	-0.097425	0.757134	0.444633	0.118558
ENSMUSG00000031984	2810004N23Rik	protein_coding	0.0328927	0.913983	-0.364281	0.24844	-0.399847	0.181128	0.116262	0.629937	-0.0433566	0.894379	-0.07639	0.767505
ENSMUSG00000031985	Gnpat	protein_coding	0.0429448	0.864843	0.0860484	0.738596	0.0539098	0.823284	0.0163393	0.940502	-0.147504	0.594648	0.0442849	0.848602
ENSMUSG00000031986	Sprtn	protein_coding	0.392462	0.398141	0.0768237	0.891407	0.0683397	0.876075	0.399626	0.338418	0.0622794	0.900534	0.543198	0.217927
ENSMUSG00000031987	Egln1	protein_coding	-0.307497	0.265256	-0.0715019	0.780392	0.0626848	0.806646	0.07381	0.731203	0.258061	0.366151	0.209739	0.353819
ENSMUSG00000031988	Vps26b	protein_coding	-0.197199	0.338864	0.0458641	0.82624	0.0499915	0.80253	0.0889373	0.62781	-0.286279	0.215574	-0.0108699	0.954927
ENSMUSG00000031990	Jam3	protein_coding	0.0513857	0.873347	-0.421411	0.253441	0.479639	0.0967061	0.0351108	0.90219	0.0309245	0.927175	0.0976963	0.744681
ENSMUSG00000031991	Spata19	protein_coding	-2.07459	0.043163	0.779044	0.342913	-0.290528	0.663898	0.432361	0.508329	-0.691737	0.395876	-0.0988603	0.894076
ENSMUSG00000031993	Snx19	protein_coding	0.153994	0.498225	-0.043956	0.866262	-0.146869	0.508032	-0.189619	0.396743	0.0672493	0.78807	-0.186368	0.427274
ENSMUSG00000031994	Adamts8	protein_coding	0.478341	0.274469	0.355433	0.370892	-0.00261586	0.994675	0.278345	0.383561	0.428351	0.34696	-0.386753	0.288378
ENSMUSG00000031995	St14	protein_coding	0.688579	0.634174	0	1	-0.876598	0.425265	0	1	-0.876598	0.492484	1.83918	0.136661
ENSMUSG00000031996	Aplp2	protein_coding	-0.112527	0.54646	-0.245329	0.207393	-0.163967	0.378004	-0.0340071	0.844165	-0.162128	0.443284	-0.105321	0.560059
ENSMUSG00000031997	Trpc6	protein_coding	-0.00989473	0.967803	-0.233726	0.477369	-0.568174	0.0232454	-0.00738474	0.978427	-0.000247595	0.998914	-0.114881	0.687045
ENSMUSG00000031998	1700128F08Rik	transcribed_processed_pseudogene	0	1	0	1	-2.56274e-15	1	0	1	0	1	0	1
ENSMUSG00000032000	Birc3	protein_coding	0.970178	0.171035	-2.81078	0.106882	-0.910557	0.285689	0.786076	0.315101	-0.116301	0.891437	0.946126	0.239136
ENSMUSG00000032002	Dcun1d5	protein_coding	0.0246207	0.921788	0.0587862	0.8495	-0.0307704	0.897928	-0.103925	0.682988	-0.110531	0.686117	0.0754469	0.776437
ENSMUSG00000032006	Pdgfd	protein_coding	-2.12024	0.185456	-2.59576	0.150153	-0.911127	0.478202	-1.5907	0.166706	0.131878	0.914376	-0.312658	0.765037
ENSMUSG00000032009	Sesn3	protein_coding	0.0883544	0.755945	-0.486555	0.104649	-0.00372725	0.988732	0.154762	0.511421	-0.0161991	0.958154	0.149007	0.546061
ENSMUSG00000032010	Usp2	protein_coding	-0.467828	0.0497234	0.0436121	0.872247	-0.0936183	0.675649	0.241541	0.308229	-0.270069	0.2967	-0.0964318	0.699222
ENSMUSG00000032011	Thy1	protein_coding	0.141545	0.455246	0.602434	0.00804065	0.0834633	0.658939	0.100197	0.6205	0.133842	0.531175	0.147451	0.484364
ENSMUSG00000032012	Nectin1	protein_coding	0.314123	0.193817	0.257599	0.33261	-0.46296	0.0607629	0.037626	0.867107	0.355106	0.173048	-0.0906308	0.702992
ENSMUSG00000032013	Trim29	protein_coding	-0.804584	0.536515	0.302219	0.843051	-1.14236	0.336859	0.736998	0.503616	-0.0965283	0.933427	1.02392	0.365131
ENSMUSG00000032014	Oaf	protein_coding	0.166885	0.535144	0.0386785	0.898404	0.18737	0.465028	-0.378249	0.154527	0.388861	0.177385	-0.32297	0.249471
ENSMUSG00000032015	Pou2f3	protein_coding	-0.492514	0.576797	-0.886976	0.392094	0.139592	0.842164	-0.00839043	0.990545	-0.279612	0.743662	0.0553827	0.93674
ENSMUSG00000032017	Grik4	protein_coding	-0.105832	0.769371	0.141046	0.704858	-0.0561235	0.865189	0.319296	0.292602	0.024969	0.946731	-0.00105996	0.997784
ENSMUSG00000032018	Sc5d	protein_coding	-0.183023	0.526854	-0.647619	0.077389	-0.0143087	0.957395	-0.0751816	0.78996	-0.520969	0.106596	-0.0730239	0.805015
ENSMUSG00000032020	Ubash3b	protein_coding	0.00747489	0.981382	-0.322858	0.357749	0.0967257	0.733453	-0.0264541	0.923427	0.0291185	0.928295	0.0637904	0.824344
ENSMUSG00000032021	Crtam	protein_coding	0	1	0	1	-2.56274e-15	1	0	1	0	1	0	1
ENSMUSG00000032023	Jhy	protein_coding	0	1	1.90801	0.188921	-2.56274e-15	1	0	1	1.53686	0.218977	0	1
ENSMUSG00000032024	Clmp	protein_coding	0.204763	0.626321	-1.3558	0.00993882	0.0918296	0.816987	-0.24442	0.460489	-0.156918	0.733045	-0.106623	0.757407
ENSMUSG00000032026	Rexo2	protein_coding	-0.323518	0.252947	0.0420442	0.872666	0.090094	0.730854	0.0448615	0.842717	-0.300707	0.325925	0.10759	0.648747
ENSMUSG00000032028	Nxpe2	protein_coding	-0.875258	0.491747	-1.00826	0.501536	0.336249	0.794261	-0.00320681	0.998877	1.37686	0.302476	2.11043	0.0587984
ENSMUSG00000032030	Cul5	protein_coding	0.256483	0.47156	-0.410667	0.26553	-0.135678	0.695852	-0.0718879	0.799867	-0.236963	0.559257	-0.0261229	0.930104
ENSMUSG00000032033	Barx2	protein_coding	1.28785	0.00248366	-0.444141	0.40076	0.462493	0.275886	0.446037	0.216142	0.0579618	0.907634	-0.596621	0.169858
ENSMUSG00000032034	Kcnj5	protein_coding	-1.40824	0.328923	0	1	0.451767	0.708198	0	1	0.128624	0.927716	1.82745	0.127427
ENSMUSG00000032035	Ets1	protein_coding	0.0886399	0.850448	-0.712176	0.279548	-0.650899	0.168579	0.294525	0.496072	-0.00427015	0.994044	0.343211	0.447896
ENSMUSG00000032036	Kirrel3	protein_coding	-0.0684416	0.770397	0.244153	0.399324	0.119584	0.593165	0.200327	0.422994	0.0284474	0.911132	0.189928	0.473536
ENSMUSG00000032038	St3gal4	protein_coding	-0.116363	0.670318	0.37262	0.26347	0.375781	0.134072	-0.0381214	0.894813	0.0971434	0.738627	0.1546	0.610553
ENSMUSG00000032040	Dcps	protein_coding	-0.44027	0.184187	0.312519	0.393801	-0.0841981	0.775145	0.162919	0.59265	0.0708638	0.831992	0.0774796	0.810047
ENSMUSG00000032041	Tirap	protein_coding	1.80437	0.0332328	-1.94966	0.0612285	2.14645	0.0037725	-1.07077	0.0984615	0.718147	0.471443	-0.435526	0.488076
ENSMUSG00000032042	Srpr	protein_coding	0.0305716	0.91615	-0.177946	0.579572	-0.289402	0.301108	0.127944	0.618197	-0.281017	0.376157	0.210761	0.439503
ENSMUSG00000032044	Rpusd4	protein_coding	0.0279462	0.936491	0.301335	0.437251	-0.0456721	0.889185	-0.34958	0.293252	0.0507912	0.890378	-0.0327668	0.923813
ENSMUSG00000032046	Abhd12	protein_coding	-0.359044	0.0602764	0.180347	0.389818	-0.0885313	0.633944	0.0118625	0.950091	-0.142641	0.501247	-0.051928	0.793009
ENSMUSG00000032047	Acat1	protein_coding	0.0558071	0.792645	-0.2258	0.357635	-0.141413	0.495272	-0.0639517	0.760356	0.0766386	0.742534	-0.148717	0.499273
ENSMUSG00000032048	4930510E17Rik	lncRNA	0	1	0	1	-2.56274e-15	1	0	1	0	1	0	1
ENSMUSG00000032050	Rdx	protein_coding	-0.0153561	0.957781	-0.0774998	0.827933	0.184173	0.501274	-0.160331	0.579316	-0.641232	0.0581573	0.30675	0.304642
ENSMUSG00000032051	Fdx1	protein_coding	-0.467041	0.175668	0.412482	0.255535	-0.144561	0.636572	0.451225	0.131779	0.17503	0.602684	0.485854	0.122812
ENSMUSG00000032053	Pou2af1	protein_coding	-1.80128	0.215433	0	1	-1.80128	0.148161	1.01336	0.329617	-1.80128	0.212733	1.18466	0.29102
ENSMUSG00000032056	Btg4	protein_coding	-0.875665	0.482165	0	1	0.981683	0.421877	0	1	-0.875665	0.479238	0	1
ENSMUSG00000032057	Hoatz	protein_coding	0	1	0	1	-2.56274e-15	1	0	1	0	1	0	1
ENSMUSG00000032058	Ppp2r1b	protein_coding	0.189342	0.69558	-1.17321	0.0680926	0.176891	0.684038	0.0455338	0.908443	0.245812	0.617302	0.530606	0.179063
ENSMUSG00000032059	Alg9	protein_coding	-0.145537	0.70403	0.32909	0.433911	0.543855	0.0981234	0.100788	0.767817	-0.0498813	0.8998	0.189421	0.597077
ENSMUSG00000032060	Cryab	protein_coding	-0.0695864	0.790277	0.562772	0.0607862	0.338777	0.169372	0.190508	0.46339	0.368033	0.189647	0.420914	0.124896
ENSMUSG00000032062	2310030G06Rik	protein_coding	0.310606	0.664179	-0.476872	0.644869	0.254452	0.690514	0.740033	0.247461	0.465967	0.506037	1.33082	0.0341914
ENSMUSG00000032064	Dixdc1	protein_coding	0.197105	0.455796	-0.0750071	0.789562	-0.110151	0.669875	-0.121995	0.603207	-0.0464541	0.874899	-0.119406	0.629069
ENSMUSG00000032065	Tex12	protein_coding	0	1	2.70252	0.0728939	1.21186	0.270905	0	1	0	1	0	1
ENSMUSG00000032066	Bco2	protein_coding	-0.721971	0.198954	0.308552	0.619178	-0.82833	0.106849	0.307468	0.516238	-1.64219	0.0157285	-0.368714	0.504994
ENSMUSG00000032067	Pts	protein_coding	-0.0748196	0.800292	-0.50384	0.131238	-0.0269063	0.922319	0.0761724	0.766424	0.0967236	0.751123	-0.226289	0.414711
ENSMUSG00000032068	Plet1	protein_coding	0	1	0	1	1.21805	0.265616	1.00345	0.334894	1.5315	0.214573	0	1
ENSMUSG00000032076	Cadm1	protein_coding	-0.0556845	0.780018	0.0540508	0.810824	-0.054968	0.778203	-0.0311965	0.874998	-0.196346	0.382227	0.1983	0.338191
ENSMUSG00000032077	Bud13	protein_coding	0.202119	0.614583	0.0319338	0.951834	-0.838577	0.0520046	0.44495	0.228905	0.00437952	0.992062	-0.289419	0.493001
ENSMUSG00000032078	Zpr1	protein_coding	-0.0409818	0.876583	-0.143299	0.599041	0.264086	0.282339	-0.315843	0.170051	0.118547	0.672169	-0.212982	0.375066
ENSMUSG00000032079	Apoa5	protein_coding	0	1	0	1	-2.56274e-15	1	0	1	0	1	0	1
ENSMUSG00000032080	Apoa4	protein_coding	0	1	0	1	-2.56274e-15	1	0	1	0	1	0	1
ENSMUSG00000032081	Apoc3	protein_coding	-1.67932	0.166159	0.361325	0.737619	-0.588035	0.509608	0.358476	0.661269	0.182253	0.839085	1.29485	0.0897712
ENSMUSG00000032083	Apoa1	protein_coding	-0.106088	0.846982	0.379755	0.608154	0.0490586	0.918537	0.235509	0.6747	-1.10037	0.0958147	0.31703	0.588107
ENSMUSG00000032085	Tagln	protein_coding	0.155535	0.899014	-0.683883	0.621059	0.179907	0.868646	-1.00077	0.334777	-2.12649	0.177486	-0.327878	0.748055
ENSMUSG00000032086	Bace1	protein_coding	0.1384	0.474761	-0.132192	0.546098	-0.0505688	0.790024	0.0100863	0.957621	0.0614081	0.775497	-0.00408199	0.983605
ENSMUSG00000032087	Dscaml1	protein_coding	0.135055	0.576868	0.159999	0.49763	0.157519	0.503891	-0.0728727	0.720663	0.153187	0.565816	-0.0860907	0.687688
ENSMUSG00000032089	Il10ra	protein_coding	-0.542002	0.3375	-0.271497	0.63378	0.113362	0.804797	0.348073	0.388495	0.118512	0.816837	-0.279866	0.542544
ENSMUSG00000032091	Tmprss4	protein_coding	0	1	0	1	-2.56274e-15	1	0	1	0	1	0	1
ENSMUSG00000032092	Mpzl2	protein_coding	-1.41316	0.325747	0	1	-0.201304	0.873464	0	1	-1.41316	0.322709	0	1
ENSMUSG00000032093	Cd3e	protein_coding	-0.875258	0.496935	0	1	-0.875258	0.426962	0	1	-0.875258	0.49406	1.19011	0.295428
ENSMUSG00000032094	Cd3d	protein_coding	-0.876598	0.493521	0.902587	0.567422	0.334612	0.795627	-1.00542	0.333112	-0.876598	0.490634	-1.00542	0.375416
ENSMUSG00000032096	Arcn1	protein_coding	0.29309	0.285726	0.0723299	0.831178	0.0127912	0.962253	0.171511	0.521607	-0.00872611	0.976227	0.252374	0.366623
ENSMUSG00000032097	Ddx6	protein_coding	0.450492	0.0400362	0.00648637	0.978467	-0.0427432	0.843018	-0.110968	0.596365	0.125148	0.606412	-0.262805	0.234032
ENSMUSG00000032098	Treh	protein_coding	0	1	-1.00721	0.51608	-2.56274e-15	1	-1.00721	0.335176	0	1	-1.00721	0.377411
ENSMUSG00000032099	Pate4	protein_coding	0	1	0	1	-2.56274e-15	1	0	1	0	1	1.18466	0.293848
ENSMUSG00000032101	Ddx25	protein_coding	-0.0210339	0.923745	-0.0635453	0.825896	-0.0582001	0.78394	-0.150359	0.5363	-0.0613422	0.799871	0.172299	0.502751
ENSMUSG00000032103	Pus3	protein_coding	-0.245886	0.855822	-2.33043	0.179819	-0.588213	0.635273	-1.32697	0.239868	-1.79972	0.227157	-2.33043	0.0697359
ENSMUSG00000032105	Pdzd3	protein_coding	-1.81071	0.210263	2.30255	0.0358626	-0.598851	0.617447	0.413755	0.697328	1.82123	0.0644146	0.24141	0.834052
ENSMUSG00000032108	Pate6	protein_coding	0	1	0	1	-2.56274e-15	1	0	1	0	1	0	1
ENSMUSG00000032109	Nlrx1	protein_coding	0.0692577	0.853877	0.517366	0.258952	-0.105717	0.77069	0.35889	0.322672	0.0676874	0.862139	-0.0883145	0.825664
ENSMUSG00000032110	Acrv1	protein_coding	0	1	0	1	-2.56274e-15	1	0	1	0	1	0	1
ENSMUSG00000032112	Trappc4	protein_coding	-0.329652	0.116629	0.342605	0.200972	-0.077723	0.699915	0.156128	0.515312	-0.0105688	0.963214	0.140509	0.575978
ENSMUSG00000032113	Chek1	protein_coding	-2.11984	0.16567	-2.00624	0.274774	-0.910727	0.457522	-1.00272	0.415385	-2.11984	0.163343	-0.170885	0.887028
ENSMUSG00000032114	Slc37a4	protein_coding	-0.362279	0.267004	0.255381	0.432991	-0.160013	0.590499	-0.1979	0.471286	-0.0280002	0.933421	-0.446372	0.137935
ENSMUSG00000032115	Hyou1	protein_coding	-0.280421	0.513989	0.449013	0.251996	0.301897	0.402348	-0.0854093	0.797006	0.519252	0.192416	-0.221568	0.534497
ENSMUSG00000032116	Stt3a	protein_coding	1.46021	2.93965e-05	1.56595	0.000910098	0.814132	0.0157395	0.0357406	0.92998	0.494722	0.18757	0.580626	0.175363
ENSMUSG00000032118	Fez1	protein_coding	-0.316099	0.127006	0.200456	0.368733	-0.00912978	0.963076	0.0105317	0.956985	0.0235338	0.916316	0.154476	0.450366
ENSMUSG00000032119	Hinfp	protein_coding	-0.0787935	0.834313	0.421071	0.296414	-0.159344	0.648743	-0.165748	0.621917	-0.0194656	0.959672	-0.0918908	0.794588
ENSMUSG00000032120	C2cd2l	protein_coding	-0.117655	0.569132	0.379341	0.0970249	0.147882	0.461705	0.0555993	0.784405	0.112	0.622298	-0.00362673	0.986413
ENSMUSG00000032121	Tmem218	protein_coding	0.203772	0.432128	-0.484979	0.103597	0.199191	0.429276	-0.127197	0.600252	0.367553	0.192146	0.0212137	0.933861
ENSMUSG00000032122	Slc37a2	protein_coding	1.3301	0.0520166	-0.0205126	0.975982	0.842179	0.207779	-0.272191	0.639041	0.943863	0.198898	-0.69953	0.288897
ENSMUSG00000032123	Dpagt1	protein_coding	-0.421003	0.292344	0.140105	0.707858	0.137955	0.686218	-0.0743468	0.80807	-0.230585	0.573288	-0.297139	0.371153
ENSMUSG00000032125	Robo4	protein_coding	0.172156	0.687605	0.19803	0.722024	0.0634908	0.871057	0.154955	0.721403	-0.353267	0.462531	-0.0496217	0.916501
ENSMUSG00000032126	Hmbs	protein_coding	-0.203814	0.584087	-0.564855	0.179083	-0.0508033	0.880923	-0.26772	0.396794	-0.0170157	0.965059	-0.181833	0.583749
ENSMUSG00000032127	Vps11	protein_coding	-0.153266	0.514422	0.023576	0.930463	0.0396971	0.859344	0.169993	0.464157	0.0103814	0.966768	0.107414	0.656702
ENSMUSG00000032128	Robo3	protein_coding	0.117805	0.837385	-0.548142	0.403965	-0.381745	0.490929	0.11281	0.79925	0.399115	0.48136	-0.555976	0.288109
ENSMUSG00000032131	Abcg4	protein_coding	-0.310891	0.28299	0.0631037	0.817809	0.132461	0.61852	-0.106006	0.652278	-0.037903	0.901417	-0.181695	0.464031
ENSMUSG00000032135	Mcam	protein_coding	0.287724	0.345464	0.253768	0.508828	0.123023	0.669498	0.153848	0.618609	0.373837	0.248939	0.288799	0.375408
ENSMUSG00000032171	Pin1	protein_coding	-0.346322	0.119139	0.454721	0.0528588	-0.102988	0.634505	0.10441	0.618936	0.126004	0.605283	0.074443	0.734204
ENSMUSG00000032172	Olfm2	protein_coding	-0.808056	0.0183376	0.110452	0.761347	-0.266053	0.373955	-0.0215159	0.944346	-0.0225103	0.946239	-0.201161	0.540318
ENSMUSG00000032174	Icam5	protein_coding	-0.10984	0.561313	0.500206	0.0388308	0.127889	0.490727	0.231249	0.286892	0.1399	0.505181	0.153687	0.496278
ENSMUSG00000032175	Tyk2	protein_coding	0.1444	0.743992	0.104923	0.83855	-0.49517	0.263888	0.149987	0.702603	-0.520189	0.305383	-0.0414599	0.923569
ENSMUSG00000032177	Pde4a	protein_coding	-0.138444	0.469608	-0.356443	0.127098	-0.10716	0.568797	-0.0293479	0.88531	0.0695983	0.742051	-0.323048	0.134521
ENSMUSG00000032178	Ilf3	protein_coding	-0.39701	0.130154	0.038902	0.894534	-0.407965	0.107993	0.0187692	0.938922	-0.215926	0.445897	0.198514	0.441152
ENSMUSG00000032179	Bmp5	protein_coding	0	1	0	1	-2.56274e-15	1	1.00979	0.335602	0	1	0	1
ENSMUSG00000032180	Tmed1	protein_coding	0.619638	0.310826	0.531585	0.408196	-0.176851	0.778239	-0.136496	0.796616	0.184372	0.783802	-0.186667	0.743134
ENSMUSG00000032181	Scg3	protein_coding	-0.0241834	0.915135	-0.314026	0.204973	-0.069121	0.756803	-0.163541	0.444292	-0.267208	0.298749	-0.0888562	0.689686
ENSMUSG00000032182	Yipf2	protein_coding	-0.176788	0.854506	1.23871	0.116746	0.752571	0.309451	0.114014	0.867883	1.43963	0.056686	-0.73605	0.384342
ENSMUSG00000032184	Lysmd2	protein_coding	-0.444972	0.0578508	-0.234989	0.318757	-0.188467	0.395514	0.0347868	0.860989	-0.123579	0.625204	0.126507	0.542844
ENSMUSG00000032185	Carm1	protein_coding	0.0364318	0.967286	0.0053006	0.996664	0.442565	0.556464	-1.58608	0.0698966	-0.355707	0.712708	0.0602548	0.934956
ENSMUSG00000032186	Tmod2	protein_coding	-0.143928	0.546323	-0.709666	0.00988544	-0.177517	0.44812	-0.196417	0.388771	0.0444817	0.865891	-0.0681295	0.773994
ENSMUSG00000032187	Smarca4	protein_coding	-0.0101565	0.954081	-0.105171	0.601097	-0.20405	0.246792	0.0136639	0.938622	-0.0926611	0.639883	-0.0365184	0.843979
ENSMUSG00000032191	Bcl2l10	protein_coding	0	1	0	1	-2.56274e-15	1	0	1	1.54944	0.222041	0	1
ENSMUSG00000032192	Gnb5	protein_coding	-0.0579459	0.768899	0.146204	0.485258	-0.0760033	0.694364	0.0301301	0.871001	-0.0508343	0.816095	0.0441981	0.819926
ENSMUSG00000032193	Ldlr	protein_coding	0.0836844	0.79143	0.0149887	0.961845	0.436734	0.132574	-0.0731149	0.776359	0.114793	0.738197	0.0859163	0.751379
ENSMUSG00000032194	Kank2	protein_coding	-1.17778	0.0207404	0.202482	0.716361	-0.270868	0.494898	0.392593	0.356115	-0.62998	0.184623	0.517148	0.242656
ENSMUSG00000032198	Dock6	protein_coding	-0.426803	0.404341	0.674678	0.215978	0.0348115	0.935348	0.47971	0.268393	-0.00321775	0.993448	0.413269	0.371516
ENSMUSG00000032199	Polr2m	protein_coding	-0.296569	0.204988	-0.449421	0.074573	0.0189819	0.932954	-0.0341091	0.874027	-0.203704	0.431514	-0.119038	0.597373
ENSMUSG00000032202	Rab27a	protein_coding	1.9375	0.00206492	-0.263231	0.777418	1.36301	0.0261072	0.177679	0.781197	0.872857	0.227568	0.426217	0.519083
ENSMUSG00000032204	Aqp9	protein_coding	0.862836	0.493161	1.81044	0.0699965	0.449688	0.704003	0.496151	0.591	0.114985	0.931476	-2.33168	0.0711371
ENSMUSG00000032207	Lipc	protein_coding	0.406729	0.575554	-0.305173	0.695703	-0.814302	0.300108	-1.17993	0.0736451	0.847875	0.210879	-0.266977	0.66229
ENSMUSG00000032212	Sltm	protein_coding	-0.0339883	0.896583	0.0149927	0.960013	-0.158796	0.532068	-0.245282	0.324266	0.195567	0.491343	0.174806	0.497494
ENSMUSG00000032215	Rsl24d1	protein_coding	-0.439865	0.113518	-0.0610345	0.839998	0.0604297	0.808668	0.0675944	0.782478	-0.0528788	0.853697	0.114034	0.658676
ENSMUSG00000032216	Nedd4	protein_coding	-0.205503	0.393725	-0.315037	0.232731	-0.190211	0.418343	-0.136185	0.54931	-0.0608268	0.818908	0.00619783	0.979088
ENSMUSG00000032217	Rnf111	protein_coding	-0.169316	0.592328	-0.423366	0.207015	-0.222942	0.451258	-0.0508199	0.845395	-0.556928	0.118167	-0.0396759	0.88525
ENSMUSG00000032218	Ccnb2	protein_coding	-1.79972	0.23148	-2.33384	0.180024	-0.590609	0.635419	-1.33038	0.239756	-1.79972	0.228728	-1.14917	0.336347
ENSMUSG00000032220	Myo1e	protein_coding	-0.013121	0.974068	0.583556	0.180504	-0.239199	0.523682	0.312227	0.37399	-0.325022	0.45285	0.284345	0.44419
ENSMUSG00000032221	Mns1	protein_coding	0.649667	0.588855	2.04296	0.104798	-0.907006	0.489853	0.418347	0.721111	0.650652	0.591573	0.686265	0.569899
ENSMUSG00000032224	Fam81a	protein_coding	-0.225848	0.31513	-0.418251	0.102376	-0.350041	0.116591	-0.0227704	0.91701	-0.103265	0.678718	-0.0363172	0.873538
ENSMUSG00000032226	Gcnt3	protein_coding	-0.871875	0.496796	-1.59134	0.370007	-0.871875	0.426786	-1.59134	0.184358	-0.871875	0.49392	-1.59134	0.223806
ENSMUSG00000032228	Tcf12	protein_coding	-0.581452	0.2238	-1.06872	0.0617717	-0.368573	0.376993	-0.278857	0.468741	0.150107	0.732107	0.168385	0.662184
ENSMUSG00000032231	Anxa2	protein_coding	0.584638	0.129475	0.931427	0.0315502	0.0144037	0.967491	0.767312	0.0336831	0.0383871	0.927193	0.348794	0.371222
ENSMUSG00000032232	Cgnl1	protein_coding	-0.260789	0.590565	-0.500525	0.351274	-0.195883	0.651961	-0.0218212	0.954407	-0.86391	0.11658	-0.0931356	0.820206
ENSMUSG00000032235	Ice2	protein_coding	-0.243829	0.774068	-0.383297	0.661387	-0.30559	0.687467	0.0878993	0.88364	-0.28333	0.74183	0.140895	0.824896
ENSMUSG00000032238	Rora	protein_coding	0.313478	0.355664	-0.0199356	0.957999	-0.387442	0.250363	-0.117201	0.706963	-0.193796	0.608613	-0.134984	0.680989
ENSMUSG00000032239	Rp9	protein_coding	-0.363123	0.0691533	0.0457241	0.831751	0.135079	0.472388	0.00886075	0.962839	-0.193541	0.371166	0.0951187	0.632969
ENSMUSG00000032243	Itga11	protein_coding	-0.189481	0.859554	-0.881078	0.447156	-2.95558	0.0273811	-0.978051	0.249088	0.664525	0.466909	-0.69819	0.422434
ENSMUSG00000032244	Fem1b	protein_coding	-0.169301	0.540476	-0.220655	0.526086	-0.167888	0.520174	-0.213596	0.45738	-0.395604	0.194772	-0.0253899	0.932099
ENSMUSG00000032245	Cln6	protein_coding	-0.287182	0.55395	-0.294613	0.589465	-0.036158	0.93136	0.148845	0.707635	-1.19655	0.03918	0.0225852	0.957302
ENSMUSG00000032246	Calml4	protein_coding	1.54928	0.218726	-1.00681	0.516057	1.85942	0.124116	-1.00681	0.33514	0	1	-1.00681	0.377378
ENSMUSG00000032249	Anp32a	protein_coding	0.187857	0.428405	0.169573	0.562331	-0.0211752	0.927114	0.00381327	0.987798	-0.0785164	0.767341	0.168835	0.513416
ENSMUSG00000032251	Irak1bp1	protein_coding	-0.0162787	0.952224	-0.264691	0.493085	0.0412402	0.872985	0.160495	0.602507	-0.0622878	0.832474	0.0556711	0.863206
ENSMUSG00000032252	Glce	protein_coding	-0.423171	0.353449	-0.315349	0.530911	0.210441	0.580847	0.311596	0.391415	-0.725062	0.14476	0.258418	0.501438
ENSMUSG00000032253	Phip	protein_coding	-0.540654	0.139304	-0.944074	0.0170068	-0.27443	0.40457	-0.296321	0.300013	-0.576741	0.147403	-0.177859	0.551291
ENSMUSG00000032254	Kif23	protein_coding	3.1238	0.0111842	-0.115564	0.937243	1.21151	0.247183	0.805531	0.393581	1.54944	0.194676	0.258392	0.807328
ENSMUSG00000032257	Ankk1	protein_coding	0	1	0	1	-2.56274e-15	1	0	1	0	1	0	1
ENSMUSG00000032258	Lca5	protein_coding	0.269004	0.677052	-1.82433	0.0636538	-0.11036	0.85831	0.719692	0.143399	-0.815987	0.300145	-0.602666	0.329019
ENSMUSG00000032259	Drd2	protein_coding	0.735271	0.352735	-0.299326	0.798777	0.819907	0.24708	-0.420037	0.631729	-0.956741	0.37394	-1.17378	0.261317
ENSMUSG00000032261	Sh3bgrl2	protein_coding	0.451955	0.309123	-0.76632	0.174725	0.457882	0.266069	0.140949	0.712983	0.683046	0.127096	0.515275	0.188483
ENSMUSG00000032262	Elovl4	protein_coding	0.20107	0.42923	-0.0801413	0.798834	-0.0936177	0.709985	-0.155514	0.552863	-0.277191	0.338087	0.0402867	0.882716
ENSMUSG00000032263	Bckdhb	protein_coding	-0.562044	0.0935324	-0.213403	0.560586	-0.00246704	0.992848	0.208274	0.473413	-0.252077	0.460133	-0.0363157	0.906434
ENSMUSG00000032264	Zw10	protein_coding	-0.581341	0.172322	-0.627294	0.185336	-0.689858	0.077557	-0.341831	0.332162	0.0372055	0.925811	-0.261391	0.476337
ENSMUSG00000032265	Tent5a	protein_coding	-1.04723	0.174631	0.536273	0.401774	-1.09725	0.110955	-0.180809	0.733863	-0.167304	0.803145	0.34466	0.513669
ENSMUSG00000032267	Usp28	protein_coding	0.382544	0.559025	-0.0647637	0.916715	0.34095	0.569817	-0.225284	0.639208	0.270096	0.691624	-0.128776	0.798378
ENSMUSG00000032268	Tmprss5	protein_coding	-0.247538	0.856208	-2.35097	0.204536	0.841037	0.42727	-0.757521	0.504182	-1.79953	0.230338	-0.0682001	0.952745
ENSMUSG00000032269	Htr3a	protein_coding	-0.477303	0.536985	-0.253048	0.771949	-1.2688	0.103551	0.0950837	0.876195	0.396206	0.553699	0.213695	0.738165
ENSMUSG00000032271	Nnmt	protein_coding	0.956791	0.0325926	0.822033	0.130258	0.782257	0.0617442	0.616989	0.167603	0.825748	0.075552	0.0819363	0.865947
ENSMUSG00000032274	Cyp19a1	protein_coding	0	1	0	1	-2.56274e-15	1	1.00979	0.335602	0	1	0	1
ENSMUSG00000032278	Paqr5	protein_coding	-0.0713453	0.888975	-0.749573	0.237764	-0.690558	0.178281	-0.299436	0.496968	0.30629	0.549796	0.284099	0.515146
ENSMUSG00000032279	Idh3a	protein_coding	0.202939	0.33609	-0.282537	0.268896	-0.0299256	0.885038	-0.0631032	0.771317	-0.0821047	0.728295	-0.0965719	0.670676
ENSMUSG00000032280	Tle3	protein_coding	0.0942325	0.705132	0.139895	0.643891	-0.207344	0.394549	0.032473	0.896871	0.28431	0.285241	0.00255017	0.991575
ENSMUSG00000032281	Acsbg1	protein_coding	-0.292134	0.152052	0.176534	0.410899	-0.0621627	0.753813	0.0553656	0.772616	-0.0126763	0.955119	0.219203	0.27521
ENSMUSG00000032285	Dnaja4	protein_coding	0.552723	0.323694	-0.575816	0.299416	-0.232852	0.68372	-1.35836	0.0044755	-0.406721	0.54327	-0.896653	0.0569249
ENSMUSG00000032288	Imp3	protein_coding	-0.442724	0.0463042	0.234539	0.379648	-0.0326256	0.877294	-0.0918337	0.699654	-0.129024	0.59368	-0.0418813	0.866188
ENSMUSG00000032289	Thsd4	protein_coding	0.262614	0.497886	-0.0731344	0.893019	-0.302522	0.431249	0.711191	0.0707903	0.208739	0.612605	0.714014	0.0824345
ENSMUSG00000032290	Ptpn9	protein_coding	-0.227222	0.530677	-0.0660896	0.880405	0.0369862	0.909039	0.00537785	0.987942	-0.365285	0.34213	-0.12283	0.739616
ENSMUSG00000032291	Crabp1	protein_coding	1.47354	0.113011	1.2182	0.347509	0.558263	0.561369	1.32854	0.175997	0.989367	0.320522	-0.165947	0.892077
ENSMUSG00000032292	Nr2e3	protein_coding	0	1	-1.00542	0.512415	-2.56274e-15	1	-0.000368236	0.999832	1.5315	0.216985	-1.00542	0.373154
ENSMUSG00000032293	Ireb2	protein_coding	0.173964	0.723411	0.0447888	0.930601	0.365952	0.399468	-0.313247	0.434343	0.599665	0.203287	0.0575303	0.88833
ENSMUSG00000032294	Pkm	protein_coding	-0.707625	0.288002	0.0492128	0.942824	-0.11517	0.830305	0.0138586	0.976919	0.255976	0.65083	0.26044	0.618929
ENSMUSG00000032295	Man2c1	protein_coding	-0.427745	0.183167	0.281521	0.453659	-0.0288961	0.918968	0.347319	0.267757	-0.445706	0.187394	0.0852393	0.798192
ENSMUSG00000032297	Celf6	protein_coding	0.134226	0.60264	0.129382	0.619411	0.0689523	0.780018	0.0193934	0.929371	-0.279388	0.331991	0.0510968	0.823116
ENSMUSG00000032298	Neil1	protein_coding	0.281066	0.606921	0.21048	0.661177	0.681358	0.147291	-0.0948119	0.805166	0.153396	0.785298	-0.388603	0.359954
ENSMUSG00000032299	Commd4	protein_coding	-0.715709	0.0228879	0.043976	0.880665	-0.265571	0.346758	-0.295873	0.245414	-0.280052	0.387455	-0.0410065	0.876931
ENSMUSG00000032300	1700017B05Rik	protein_coding	0.0107817	0.975667	0.187936	0.617068	0.114299	0.735485	-0.268928	0.399383	0.237885	0.530889	-0.119479	0.719781
ENSMUSG00000032301	Psma4	protein_coding	-0.107919	0.665061	-0.291203	0.306572	-0.165509	0.495281	-0.110894	0.640288	-0.126267	0.645394	0.192036	0.438744
ENSMUSG00000032303	Chrna3	protein_coding	-2.57723	0.0755816	-1.21609	0.24097	0.0713972	0.938753	-1.5913	0.0438648	-2.57723	0.0741878	-1.04282	0.179305
ENSMUSG00000032305	Fam219b	protein_coding	-0.148786	0.557862	0.389702	0.135139	-0.218214	0.373309	0.196478	0.373135	-0.0530984	0.845567	0.0896855	0.699507
ENSMUSG00000032306	Mpi	protein_coding	0.176472	0.515886	0.229706	0.422401	-0.0244828	0.925108	0.132996	0.576786	0.0403046	0.892817	-0.422973	0.109783
ENSMUSG00000032307	Ube2q2	protein_coding	-0.0559223	0.888158	0.142395	0.738737	-0.313548	0.407151	0.0766562	0.819253	-0.341999	0.427129	0.0147324	0.966022
ENSMUSG00000032308	Ulk3	protein_coding	0.575755	0.158269	0.764941	0.085103	0.0607447	0.882591	0.340743	0.350774	0.269249	0.547333	0.232767	0.546836
ENSMUSG00000032309	Fbxo22	protein_coding	-0.279192	0.353066	0.36072	0.262922	-0.549936	0.0577756	0.165141	0.538068	-0.199681	0.523897	-0.101762	0.722666
ENSMUSG00000032310	Cyp1a2	protein_coding	0	1	0	1	-2.56274e-15	1	0	1	0	1	0	1
ENSMUSG00000032311	Nrg4	protein_coding	0.0951041	0.896937	0.197148	0.801478	-0.806484	0.270007	0.0739594	0.900577	-1.70067	0.0811672	-0.446188	0.519338
ENSMUSG00000032312	Csk	protein_coding	-0.294745	0.471211	0.329235	0.39943	0.565248	0.0997293	-0.0672074	0.835063	0.354271	0.375996	-0.246546	0.477061
ENSMUSG00000032313	Tmem266	protein_coding	1.46049	0.0883044	1.32165	0.171838	-0.266536	0.786915	0.00688624	0.994779	0.152172	0.883557	0.029275	0.976252
ENSMUSG00000032314	Etfa	protein_coding	-0.0398772	0.937845	-0.00515266	0.993679	0.629679	0.135237	-0.548126	0.195523	-0.0806028	0.878306	0.0500489	0.90093
ENSMUSG00000032315	Cyp1a1	protein_coding	1.55199	0.215668	0	1	-2.56274e-15	1	1.00345	0.334894	0	1	0	1
ENSMUSG00000032316	Clk3	protein_coding	0.0837772	0.882547	0.609252	0.499054	-0.869086	0.142301	1.01276	0.126577	-1.21385	0.0898938	1.24271	0.0690827
ENSMUSG00000032318	Isl2	protein_coding	1.55383	0.216058	0	1	-2.56274e-15	1	0	1	0	1	0	1
ENSMUSG00000032320	Rcn2	protein_coding	-0.0619781	0.825279	-0.0482164	0.864782	0.0906583	0.732507	-0.0710224	0.764478	-0.0200817	0.946863	0.104162	0.67259
ENSMUSG00000032322	Pstpip1	protein_coding	0.455697	0.386583	-0.234163	0.770972	-0.418159	0.434589	1.02769	0.0433703	0.703359	0.166285	0.766366	0.165006
ENSMUSG00000032323	Cyp11a1	protein_coding	-0.277185	0.645417	0.395916	0.457463	0.751443	0.10989	-0.104758	0.812772	-0.413451	0.510307	0.0922036	0.837808
ENSMUSG00000032324	Tspan3	protein_coding	-0.193613	0.341412	-0.301736	0.163002	-0.022887	0.9088	0.0132885	0.944364	-0.208738	0.362958	-0.104884	0.598237
ENSMUSG00000032327	Stra6	protein_coding	-1.19533	0.154891	2.03401	0.0352517	-0.142014	0.822164	1.84874	0.0180774	-0.269771	0.710248	1.3261	0.129448
ENSMUSG00000032328	Tmem30a	protein_coding	0.222806	0.431925	-0.396816	0.247118	-0.042674	0.876419	-0.328475	0.236748	-0.143333	0.649107	0.0609905	0.831906
ENSMUSG00000032329	Hmg20a	protein_coding	0.514481	0.0268642	-0.0343941	0.887529	-0.00142458	0.994924	-0.137035	0.507656	0.19863	0.435632	-0.0404134	0.851897
ENSMUSG00000032330	Cox7a2	protein_coding	-0.176097	0.321249	0.251045	0.261959	0.0883485	0.613671	0.0791219	0.696732	0.14372	0.467898	0.0785711	0.710299
ENSMUSG00000032332	Col12a1	protein_coding	-0.8818	0.108491	0.0852765	0.881639	-0.263006	0.555375	0.0705682	0.871611	-0.873776	0.12202	0.411327	0.355045
ENSMUSG00000032333	Stoml1	protein_coding	0.064979	0.755727	0.37578	0.132059	0.108172	0.600489	0.213685	0.337075	0.122643	0.600003	0.200217	0.38995
ENSMUSG00000032334	Loxl1	protein_coding	0.0623691	0.919437	0.676303	0.387813	0.441361	0.404126	0.874544	0.137369	0.287485	0.634691	0.787624	0.207459
ENSMUSG00000032336	Nptn	protein_coding	-0.285652	0.182807	-0.343164	0.196414	0.0149589	0.942652	0.00143917	0.995052	-0.22357	0.349398	-0.133599	0.581914
ENSMUSG00000032338	Hcn4	protein_coding	0.357149	0.348921	0.243381	0.624778	-0.28496	0.455497	0.926271	0.0165002	-0.147974	0.72978	0.702406	0.083333
ENSMUSG00000032340	Neo1	protein_coding	0.300145	0.226866	-0.121606	0.638916	-0.013395	0.955396	0.116764	0.588001	-0.087292	0.749997	-0.0720901	0.750581
ENSMUSG00000032342	Mto1	protein_coding	-0.039048	0.898384	0.103551	0.759776	0.334698	0.230085	0.211187	0.440576	-0.146225	0.658164	0.0149964	0.958924
ENSMUSG00000032343	Impg1	protein_coding	0	1	0	1	-2.56274e-15	1	0	1	0	1	0	1
ENSMUSG00000032344	Cgas	protein_coding	-0.551143	0.681708	-2.01657	0.230468	-0.244783	0.828116	-1.01152	0.369688	-0.57477	0.669578	1.48178	0.101647
ENSMUSG00000032346	Ooep	protein_coding	0	1	-1.00542	0.516877	-2.56274e-15	1	1.0073	0.404456	1.53686	0.218977	-1.00542	0.378036
ENSMUSG00000032348	Gsta4	protein_coding	-0.160136	0.577411	0.186618	0.515415	0.165743	0.537596	0.320898	0.189772	-0.181682	0.561247	0.222338	0.387003
ENSMUSG00000032349	Elovl5	protein_coding	-0.172006	0.551154	-0.0168753	0.953584	0.196077	0.461699	0.198648	0.408305	-0.158517	0.607761	0.191582	0.444863
ENSMUSG00000032350	Gclc	protein_coding	0.0122981	0.975728	-0.374956	0.408195	-0.394383	0.286579	-0.119103	0.730605	-0.740569	0.0928646	0.0760551	0.831247
ENSMUSG00000032352	Lrrc1	protein_coding	0.760996	0.296013	0.533489	0.544775	0.0709249	0.921942	0.374194	0.583502	-1.18607	0.240391	0.146115	0.843851
ENSMUSG00000032353	Tmed3	protein_coding	-0.381704	0.112847	0.622766	0.0305259	-0.0334994	0.88232	0.201672	0.425164	-0.135042	0.602058	0.10485	0.69186
ENSMUSG00000032355	Mlip	protein_coding	-0.212986	0.449347	0.220403	0.418005	-0.119859	0.650224	0.109387	0.636983	0.087941	0.766418	-0.0729673	0.766824
ENSMUSG00000032356	Rasgrf1	protein_coding	-0.0574948	0.773654	-0.309636	0.182068	-0.00461601	0.981199	0.0795806	0.688949	-0.000355808	0.998768	-0.00617548	0.976347
ENSMUSG00000032357	Tinag	protein_coding	0	1	0	1	-2.56274e-15	1	0	1	0	1	0	1
ENSMUSG00000032358	Fam83b	protein_coding	0	1	0	1	-2.56274e-15	1	0	1	0	1	1.84046	0.154427
ENSMUSG00000032359	Ctsh	protein_coding	-0.0950602	0.761349	0.755978	0.0229518	0.131651	0.644352	0.351527	0.205692	0.154905	0.629544	0.584181	0.0457341
ENSMUSG00000032360	Hcrtr2	protein_coding	0.420959	0.700016	-2.59333	0.0929129	-0.0477753	0.960805	-0.592526	0.496448	-0.807805	0.532284	0.707292	0.36182
ENSMUSG00000032363	Adamts7	protein_coding	-0.871875	0.512267	0	1	-0.871875	0.443394	0	1	1.41566	0.316704	0	1
ENSMUSG00000032366	Tpm1	protein_coding	-0.143892	0.415534	-0.115319	0.578185	-0.253977	0.150131	-0.00556395	0.975914	-0.0780064	0.693593	0.0464503	0.809366
ENSMUSG00000032368	Zic1	protein_coding	-0.547569	0.22608	-0.674464	0.18293	0.370447	0.311003	-0.184731	0.614062	-0.474222	0.308578	0.275233	0.46017
ENSMUSG00000032369	Plscr1	protein_coding	-1.15476	0.255838	-0.641581	0.57003	-0.790901	0.345373	-1.34947	0.137133	-1.90261	0.0984689	0.144252	0.851461
ENSMUSG00000032370	Lactb	protein_coding	-0.526594	0.159196	-0.234507	0.535349	-0.185231	0.571207	0.16955	0.558615	-0.145154	0.693844	0.282176	0.35423
ENSMUSG00000032372	Plscr2	protein_coding	1.55383	0.212355	-2.00699	0.224274	1.21121	0.267229	-1.00348	0.364475	0	1	0.258009	0.8011
ENSMUSG00000032373	Car12	protein_coding	-1.62944	0.0190129	0.0613635	0.925048	-0.828622	0.121396	-0.185498	0.722515	-0.641458	0.275827	-0.343706	0.546188
ENSMUSG00000032374	Plod2	protein_coding	-0.00464212	0.99596	0.408518	0.70418	-0.463277	0.59175	-0.224265	0.796447	-0.508676	0.606933	1.30373	0.0817691
ENSMUSG00000032375	Aph1b	protein_coding	-0.107789	0.751458	-0.538246	0.179417	0.101651	0.739465	-0.344905	0.257139	-0.296204	0.418464	-0.546096	0.0978731
ENSMUSG00000032376	Usp3	protein_coding	-0.326191	0.277041	-0.38402	0.24257	-0.247119	0.373722	-0.0877566	0.734394	-0.259662	0.418571	-0.511935	0.0731207
ENSMUSG00000032377	Plscr4	protein_coding	-1.36343	0.187636	1.56492	0.14278	-1.00435	0.239033	1.33646	0.120656	-0.0461949	0.956635	0.869065	0.36213
ENSMUSG00000032380	Dapk2	protein_coding	-1.66353	0.0912661	-0.469435	0.609109	-0.436408	0.535691	-0.374503	0.57153	0.0540288	0.938396	-0.0787592	0.907763
ENSMUSG00000032381	Ciao2a	protein_coding	-0.0173939	0.95727	-0.854082	0.0387793	-0.188861	0.543397	-0.167179	0.586411	-0.314003	0.382704	-0.00461644	0.989207
ENSMUSG00000032382	Snx1	protein_coding	-0.166245	0.646312	-0.565111	0.142031	0.201903	0.53199	-0.480628	0.107292	0.241664	0.506131	-0.423436	0.175648
ENSMUSG00000032383	Ppib	protein_coding	-0.340629	0.604906	-0.0523951	0.942889	-1.38411	0.0480184	0.306837	0.55981	-0.0803441	0.899248	-0.0671295	0.90914
ENSMUSG00000032384	Csnk1g1	protein_coding	0.469575	0.108744	-0.944833	0.00730705	-0.13499	0.638927	0.0287039	0.907863	-0.24242	0.463574	-0.0783412	0.765458
ENSMUSG00000032386	Trip4	protein_coding	0.162966	0.730459	0.100296	0.808495	0.612377	0.134016	-0.048021	0.882656	-0.0843016	0.867016	0.268249	0.421172
ENSMUSG00000032387	Rbpms2	protein_coding	-0.417588	0.534557	0.507599	0.450709	-0.12239	0.83086	0.386427	0.460365	0.147946	0.807627	0.402017	0.466537
ENSMUSG00000032388	Spg21	protein_coding	0.161471	0.522649	0.330123	0.233731	0.143311	0.553225	0.174777	0.46195	0.380554	0.162307	0.40796	0.100461
ENSMUSG00000032392	Parp16	protein_coding	-0.667809	0.310288	-0.694647	0.283456	-1.1676	0.0666458	-0.215383	0.630295	0.176671	0.759766	-0.337965	0.48605
ENSMUSG00000032393	Dpp8	protein_coding	-0.11885	0.723285	-0.37388	0.28614	-0.543537	0.0967579	0.0512955	0.848004	0.192112	0.577331	-0.182303	0.527108
ENSMUSG00000032394	Igdcc3	protein_coding	0.769311	0.312813	-2.01078	0.264611	0.0787702	0.914603	1.18273	0.216998	-0.778361	0.430388	0.879644	0.400015
ENSMUSG00000032396	Dis3l	protein_coding	-0.38345	0.25758	-0.17481	0.62487	0.132355	0.656988	-0.375574	0.199345	-0.275138	0.433962	-0.253733	0.408535
ENSMUSG00000032397	Tipin	protein_coding	-1.04225	0.0360465	-1.19401	0.0370486	-0.693876	0.0972611	0.235429	0.504452	-0.0518329	0.90457	0.0482738	0.898544
ENSMUSG00000032398	Snapc5	protein_coding	0.178275	0.561951	-0.740964	0.0337511	0.0878362	0.761434	-0.324239	0.219069	-0.436884	0.206036	0.102787	0.704601
ENSMUSG00000032399	Rpl4	protein_coding	0.349676	0.087761	0.250435	0.230716	0.148074	0.464807	0.0889396	0.634077	0.0289283	0.899644	0.143068	0.463129
ENSMUSG00000032400	Zwilch	protein_coding	0.978749	0.239997	0.973346	0.35609	0.440162	0.584681	0.413439	0.634254	-1.54227	0.218404	0.0131495	0.98836
ENSMUSG00000032401	Lctl	protein_coding	0	1	0	1	-2.56274e-15	1	0	1	0	1	0	1
ENSMUSG00000032402	Smad3	protein_coding	0.0295077	0.894873	-0.012842	0.958495	0.251807	0.242416	-0.0387599	0.854082	0.124183	0.60974	-0.0657942	0.766777
ENSMUSG00000032403	2300009A05Rik	protein_coding	-0.924942	0.0056552	-0.0719956	0.838225	-0.294887	0.30413	0.0161227	0.95403	-0.60224	0.0765059	-0.127045	0.675
ENSMUSG00000032405	Pias1	protein_coding	0.078771	0.808781	0.141486	0.701175	-0.149582	0.637598	-0.00419957	0.988658	-0.393675	0.288723	0.226442	0.463977
ENSMUSG00000032407	U2surp	protein_coding	-0.0145632	0.963474	-0.434236	0.220739	-0.0396313	0.895892	-0.0583895	0.832667	-0.307036	0.385349	-0.119671	0.682394
ENSMUSG00000032409	Atr	protein_coding	0.420027	0.463332	0.16876	0.823842	-0.828858	0.184038	0.951969	0.0720222	0.366258	0.527042	0.590168	0.310672
ENSMUSG00000032410	Xrn1	protein_coding	-0.223668	0.537201	-0.0497763	0.882545	0.0352467	0.915135	0.0596707	0.824627	0.11945	0.750417	-0.243482	0.402696
ENSMUSG00000032411	Tfdp2	protein_coding	-0.00733624	0.981418	0.0459001	0.901474	-0.326066	0.295633	-0.384626	0.210213	0.000922894	0.997947	-0.0633358	0.839895
ENSMUSG00000032412	Atp1b3	protein_coding	0.276295	0.244711	-0.190573	0.455889	0.137964	0.552938	-0.0861307	0.691908	-0.234896	0.380678	0.123612	0.584917
ENSMUSG00000032413	Rasa2	protein_coding	0.389135	0.274746	0.0439503	0.893636	0.0824697	0.805874	0.219737	0.401885	0.10487	0.783899	-0.156809	0.582543
ENSMUSG00000032415	Ube2cbp	protein_coding	-0.204277	0.719456	0.330977	0.622234	0.325551	0.488961	0.123573	0.813465	-0.614262	0.317378	0.469075	0.379787
ENSMUSG00000032417	Rwdd2a	protein_coding	-0.381364	0.196956	0.19551	0.555509	0.17703	0.500983	0.0494328	0.858907	-0.579296	0.0750981	0.0162687	0.956362
ENSMUSG00000032418	Me1	protein_coding	0.00189758	0.994762	-0.150381	0.618954	0.236763	0.359805	0.0962182	0.699783	-0.0679666	0.819948	0.22085	0.397399
ENSMUSG00000032419	Tbx18	protein_coding	0.66835	0.5331	-3.3262	0.0347766	0.199232	0.84519	0.276259	0.681638	1.01066	0.320539	-0.448709	0.57102
ENSMUSG00000032420	Nt5e	protein_coding	-0.555996	0.667761	-2.59163	0.158466	0.809395	0.394225	-0.249945	0.799947	1.32493	0.183691	1.06232	0.232065
ENSMUSG00000032422	Snx14	protein_coding	-0.920748	0.0205767	0.152483	0.696013	-0.20425	0.541777	0.151135	0.625252	-0.105405	0.776617	0.221151	0.492867
ENSMUSG00000032423	Syncrip	protein_coding	-0.156997	0.689861	0.259852	0.532473	0.00319988	0.995027	0.0735103	0.823042	0.107453	0.791492	0.0690491	0.841557
ENSMUSG00000032425	Zfp949	protein_coding	0.742795	0.0562814	-1.67837	0.00150492	0.553356	0.133681	-0.401781	0.217891	0.496859	0.229328	-0.338924	0.321437
ENSMUSG00000032431	Crtap	protein_coding	0	1	0	1	-2.56274e-15	1	0	1	0	1	0	1
ENSMUSG00000032434	Cmtm6	protein_coding	0.352361	0.294199	-0.462106	0.249452	0.0119999	0.96945	0.0505546	0.867298	-0.432807	0.257621	0.0830847	0.799775
ENSMUSG00000032435	Dync1li1	protein_coding	0.147714	0.527089	-0.373976	0.161579	0.0126828	0.955618	-0.25404	0.25107	0.0760389	0.76628	-0.274508	0.23744
ENSMUSG00000032436	Cmtm7	protein_coding	0.318323	0.684224	-0.385666	0.69475	0.840128	0.193475	0.308856	0.634826	-1.08958	0.271936	-0.0865957	0.904915
ENSMUSG00000032437	Stt3b	protein_coding	0.0301917	0.888948	-0.385837	0.147583	-0.0400698	0.849562	-0.113526	0.608264	-0.115384	0.630673	0.196989	0.395676
ENSMUSG00000032440	Tgfbr2	protein_coding	-0.16697	0.687267	-0.496749	0.286047	0.372029	0.299395	-0.06264	0.853312	-0.433374	0.33189	-0.116541	0.746427
ENSMUSG00000032443	Zcwpw2	protein_coding	0.835842	0.0299204	0.36732	0.417698	0.340974	0.356445	-0.135006	0.715975	0.625724	0.122239	-0.249008	0.534675
ENSMUSG00000032446	Eomes	protein_coding	-0.556336	0.708085	0	1	-0.266232	0.833808	4.25024	0.00569049	-2.12151	0.209012	4.75997	0.00170866
ENSMUSG00000032449	Slc25a36	protein_coding	-1.24287	0.0286288	-0.483102	0.440177	-0.0966388	0.817132	-0.751116	0.121489	-2.17196	0.00163785	-0.68155	0.180928
ENSMUSG00000032451	Trim42	protein_coding	0	1	0	1	-2.56274e-15	1	0	1	0	1	0	1
ENSMUSG00000032452	Clstn2	protein_coding	-0.0740251	0.745663	-0.269899	0.325825	0.0501199	0.817162	-0.217775	0.340665	-0.302526	0.234565	0.229718	0.329692
ENSMUSG00000032454	Rbp2	protein_coding	0	1	0	1	-2.56274e-15	1	0	1	1.54944	0.222041	0	1
ENSMUSG00000032456	Nmnat3	protein_coding	-0.1278	0.855901	-0.58963	0.456453	0.078229	0.898151	0.106059	0.843876	0.476245	0.462288	-0.652606	0.300149
ENSMUSG00000032458	Copb2	protein_coding	0.335052	0.0991639	0.24445	0.322271	0.144606	0.466283	-0.128221	0.55255	0.111018	0.619952	0.0423803	0.850317
ENSMUSG00000032459	Mrps22	protein_coding	-0.257472	0.429365	0.0246089	0.94705	-0.456566	0.143574	0.050633	0.861381	0.375264	0.255447	0.310632	0.302571
ENSMUSG00000032462	Pik3cb	protein_coding	-0.114876	0.721648	-0.818431	0.0523057	-0.14075	0.64115	0.0179754	0.952155	-0.412555	0.248037	0.119369	0.703327
ENSMUSG00000032463	Faim	protein_coding	-0.199547	0.50953	-1.00921	0.0059971	-0.123775	0.6638	-0.272969	0.308501	-0.628994	0.0686665	-0.176292	0.530151
ENSMUSG00000032468	Armc8	protein_coding	-0.151735	0.606934	0.235457	0.488021	-0.106985	0.700054	0.00573787	0.983738	-0.262303	0.414658	-0.0143037	0.961828
ENSMUSG00000032469	Dbr1	protein_coding	0.547671	0.133339	-0.0897522	0.850978	0.26919	0.450956	0.278537	0.446604	0.400823	0.305481	0.125811	0.746106
ENSMUSG00000032470	Mras	protein_coding	-0.167444	0.382822	-0.0934394	0.656168	-0.0876265	0.642852	0.0815826	0.662496	-0.00757809	0.97171	-0.126579	0.518114
ENSMUSG00000032473	Cldn18	protein_coding	0	1	0	1	-2.56274e-15	1	0	1	0	1	0	1
ENSMUSG00000032475	Nck1	protein_coding	0.00905421	0.984006	-1.09885	0.0298413	-0.218797	0.603435	-0.275308	0.420091	-0.862932	0.102106	-0.362253	0.321568
ENSMUSG00000032477	Cdc25a	protein_coding	0.179723	0.649265	-0.181798	0.683079	0.201136	0.576026	-0.501769	0.165718	0.451459	0.260653	0.00982166	0.97902
ENSMUSG00000032478	Nme6	protein_coding	0.0687074	0.85487	0.439737	0.29146	0.410321	0.218078	-0.0211184	0.951046	0.302676	0.425552	0.0756944	0.834528
ENSMUSG00000032479	Map4	protein_coding	-0.0440511	0.826422	0.0345894	0.873266	0.0980339	0.617762	0.0652293	0.73267	-0.160132	0.47755	0.0396712	0.84223
ENSMUSG00000032480	Dhx30	protein_coding	-0.417055	0.0594364	-0.060573	0.791352	-0.0296429	0.886595	0.0901479	0.648491	-0.202405	0.397038	-0.0378182	0.855465
ENSMUSG00000032481	Smarcc1	protein_coding	-0.0194458	0.939916	0.00540263	0.98298	-0.0478968	0.849179	0.0663222	0.752443	-0.045206	0.874024	0.139562	0.525827
ENSMUSG00000032482	Cspg5	protein_coding	0.0135893	0.940246	0.112415	0.596366	-0.100481	0.577795	0.173536	0.36707	-0.0485311	0.812552	0.145907	0.466532
ENSMUSG00000032484	Ngp	protein_coding	0.461899	0.69503	1.17123	0.330695	0.839398	0.405915	0.585805	0.558079	-1.81564	0.20644	1.4921	0.115757
ENSMUSG00000032485	Scap	protein_coding	-0.321979	0.132279	0.246179	0.295254	0.0358372	0.860326	0.0100559	0.961403	0.156391	0.496417	0.0509968	0.815217
ENSMUSG00000032487	Ptgs2	protein_coding	-0.91575	0.077844	-0.76432	0.240479	-0.428177	0.316542	-1.12815	0.0280943	-0.409542	0.397145	0.24904	0.577763
ENSMUSG00000032489	Kif9	protein_coding	0.0546724	0.93268	0.0039566	0.999026	-0.87579	0.206822	-0.00163454	0.997911	-1.29261	0.129232	0.334589	0.582942
ENSMUSG00000032491	Nradd	protein_coding	-2.77184	0.0497848	-0.917649	0.508773	-0.126954	0.884641	0.166192	0.843225	0.340862	0.710713	0.0779496	0.933809
ENSMUSG00000032492	Pth1r	protein_coding	-0.148723	0.701212	0.577249	0.162303	0.33081	0.322485	0.119275	0.730044	-0.0951874	0.811807	-0.128657	0.730693
ENSMUSG00000032493	Prss44	protein_coding	0	1	0	1	1.21186	0.270905	0	1	0	1	0	1
ENSMUSG00000032494	Tdgf1	protein_coding	1.69758	0.138858	1.08548	0.415467	-0.212891	0.86939	-0.590694	0.620577	0.1074	0.935247	-1.59421	0.198597
ENSMUSG00000032495	Lrrc2	protein_coding	-0.245815	0.78749	0.762641	0.412674	-0.438457	0.59611	0.187001	0.80551	0.0204649	0.978533	0.066776	0.934854
ENSMUSG00000032496	Ltf	protein_coding	-0.834045	0.536135	-0.140362	0.915575	-1.16528	0.342925	-1.81654	0.126687	-2.38332	0.126754	-0.987246	0.390457
ENSMUSG00000032497	Lrrfip2	protein_coding	0.157383	0.597888	0.0605338	0.852599	0.133628	0.64424	-0.044041	0.869779	-0.0486447	0.882146	-0.161915	0.567647
ENSMUSG00000032498	Mlh1	protein_coding	-0.0834533	0.894695	0.2212	0.774781	-0.139591	0.80477	-0.672483	0.325985	-0.24129	0.712372	0.314082	0.616833
ENSMUSG00000032500	Dclk3	protein_coding	-0.513406	0.202364	-0.64541	0.180578	-0.169374	0.628873	-0.207062	0.547768	-0.137283	0.72949	0.104079	0.766446
ENSMUSG00000032501	Trib1	protein_coding	0.711219	0.00157052	-0.136831	0.617058	-0.0131866	0.951767	-0.255234	0.284611	0.494992	0.042478	0.0793539	0.748577
ENSMUSG00000032502	Stac	protein_coding	-1.08327	0.286726	-0.28452	0.790286	-1.50282	0.114701	0.229089	0.752124	0.266327	0.740213	-0.819505	0.367266
ENSMUSG00000032503	Arpp21	protein_coding	0.424146	0.0464686	-0.198272	0.37054	-0.141552	0.505247	-0.00264886	0.989107	0.0692163	0.770737	0.0332107	0.869727
ENSMUSG00000032504	Pdcd6ip	protein_coding	0.10247	0.730382	-0.554474	0.0846613	-0.298001	0.301208	-0.0349693	0.887008	0.0953762	0.763261	0.0822499	0.749956
ENSMUSG00000032507	Fbxl2	protein_coding	-0.347333	0.235572	0.114526	0.69314	0.144373	0.588424	0.318747	0.191077	0.133285	0.658247	0.165934	0.517286
ENSMUSG00000032508	Myd88	protein_coding	-0.0608464	0.916689	0.344728	0.517611	0.514341	0.289882	0.329539	0.426289	0.505539	0.345896	-0.457221	0.346289
ENSMUSG00000032511	Scn5a	protein_coding	2.23607	0.0451708	-0.112705	0.939786	0.881176	0.458672	0.815845	0.398954	2.17274	0.0515806	0.608872	0.561206
ENSMUSG00000032512	Wdr48	protein_coding	0.0589392	0.888353	-0.7915	0.107445	-0.81324	0.0554896	-0.48967	0.169345	-0.289994	0.5133	-0.640502	0.0998521
ENSMUSG00000032513	Gorasp1	protein_coding	-0.299091	0.326526	-0.0401459	0.907949	-0.26002	0.362547	-0.149633	0.60089	-0.347376	0.289299	-0.358784	0.244082
ENSMUSG00000032514	Ttc21a	protein_coding	-0.251673	0.852977	0.885491	0.490671	-0.592455	0.632463	-2.33297	0.0767184	2.00174	0.043193	-1.14063	0.393322
ENSMUSG00000032515	Csrnp1	protein_coding	-0.488655	0.34086	0.266128	0.510852	-0.192979	0.669916	-0.00524584	0.986195	-0.577154	0.287636	0.259848	0.446576
ENSMUSG00000032517	Mobp	protein_coding	-0.305958	0.301281	-0.212983	0.465664	0.60602	0.033242	-0.245284	0.33265	-0.793793	0.0230534	0.291172	0.268897
ENSMUSG00000032518	Rpsa	protein_coding	-0.215454	0.335078	0.243026	0.341641	-0.3914	0.0813194	0.221626	0.33521	-0.34995	0.169877	-0.0475644	0.842746
ENSMUSG00000032519	Slc25a38	protein_coding	-0.0434663	0.908416	0.535372	0.181882	0.427681	0.189408	0.184523	0.577782	0.245172	0.512742	-0.31739	0.391359
ENSMUSG00000032523	Hhatl	protein_coding	-0.00343638	0.993758	0.423977	0.397319	-0.130907	0.759971	-0.0346809	0.931973	-0.334964	0.504068	0.156633	0.712468
ENSMUSG00000032525	Nktr	protein_coding	0.187868	0.536065	-0.155498	0.667238	-0.432124	0.153778	0.36013	0.206257	-0.240777	0.479762	0.0994519	0.742109
ENSMUSG00000032526	Ss18l2	protein_coding	-0.191742	0.340443	-0.177416	0.422352	0.102037	0.595665	0.129553	0.495114	-0.218592	0.324405	0.0208367	0.916463
ENSMUSG00000032527	Pccb	protein_coding	-0.251834	0.298788	0.0226752	0.929348	0.0666713	0.769193	0.0282801	0.897181	0.0612808	0.813626	-0.00119597	0.995591
ENSMUSG00000032528	Vipr1	protein_coding	-0.113954	0.836316	-0.817559	0.262073	-0.179452	0.719175	0.143559	0.761196	0.382286	0.471142	-0.283798	0.59538
ENSMUSG00000032530	Lyzl4	protein_coding	-0.239819	0.780981	1.76878	0.0158834	0.00299874	0.996329	0.572104	0.389861	0.632932	0.389848	-0.202522	0.797123
ENSMUSG00000032531	Amotl2	protein_coding	-0.370764	0.479922	0.460762	0.379359	0.447614	0.288467	0.633289	0.119354	-0.676604	0.232321	0.465805	0.284042
ENSMUSG00000032532	Cck	protein_coding	-0.310125	0.128086	0.433849	0.064709	-0.329355	0.105637	0.0509515	0.810242	-0.0507725	0.82339	0.0376975	0.864558
ENSMUSG00000032534	Cep63	protein_coding	-0.108173	0.780907	-0.235952	0.556437	-0.00581986	0.986372	-0.180289	0.566328	-0.166316	0.683082	-0.0442937	0.892445
ENSMUSG00000032536	Trak1	protein_coding	-0.336144	0.0740565	0.121768	0.531518	-0.108197	0.552019	0.0919142	0.595148	-0.0289169	0.888123	-0.0720732	0.690451
ENSMUSG00000032537	Ephb1	protein_coding	0.179686	0.464476	-0.293376	0.249982	0.142633	0.544894	0.0944711	0.655301	0.0248529	0.926198	-0.132018	0.555846
ENSMUSG00000032540	Abhd5	protein_coding	-0.036326	0.939643	-0.341756	0.520801	-0.225369	0.615842	0.321075	0.394825	-0.273219	0.599877	-0.168516	0.687824
ENSMUSG00000032547	Ryk	protein_coding	0.914404	0.00506665	-0.194691	0.553477	-0.0502043	0.875672	-0.122122	0.64324	0.139681	0.698218	-0.0458949	0.868353
ENSMUSG00000032548	Slco2a1	protein_coding	0.175646	0.869154	2.54588	0.00219914	0.336091	0.71774	0.987901	0.21388	2.15173	0.00773195	0.0645239	0.945339
ENSMUSG00000032549	Rab6b	protein_coding	-0.0142824	0.931973	-0.142767	0.446043	0.0147071	0.929486	0.0255371	0.87883	-0.0239886	0.898806	-0.0858274	0.623959
ENSMUSG00000032551	1110059G10Rik	protein_coding	-0.126151	0.775808	-0.689141	0.168272	-0.252455	0.536971	-0.593064	0.112081	-0.190178	0.681188	-0.0885737	0.812279
ENSMUSG00000032553	Srprb	protein_coding	-0.32508	0.160013	0.11469	0.634729	-0.259974	0.238378	-0.106204	0.609385	-0.198333	0.429832	0.0966735	0.657594
ENSMUSG00000032554	Trf	protein_coding	-0.214205	0.423448	0.406234	0.12694	0.618191	0.0174145	0.171314	0.469857	0.142528	0.628511	0.434398	0.0815041
ENSMUSG00000032555	Topbp1	protein_coding	-0.214534	0.676163	0.112603	0.841151	-0.307051	0.512119	0.105074	0.800921	-0.648284	0.250831	0.329962	0.442663
ENSMUSG00000032556	Bfsp2	protein_coding	-0.929867	0.377089	1.11283	0.390496	0.113736	0.882546	1.0264	0.309306	-1.69349	0.154921	1.01766	0.335293
ENSMUSG00000032557	Uba5	protein_coding	0.0500392	0.855324	-0.444838	0.136188	-0.0132568	0.958975	-0.0638375	0.786697	0.236559	0.423186	0.05167	0.833774
ENSMUSG00000032558	Nphp3	protein_coding	1.04638	0.293235	0.931987	0.253504	-1.15548	0.340089	-0.787005	0.322063	0.359458	0.742577	-0.466722	0.564359
ENSMUSG00000032560	Dnajc13	protein_coding	0.0915793	0.803036	-0.325582	0.421106	-0.503621	0.167485	0.113452	0.709519	-0.177389	0.654135	-0.531661	0.122539
ENSMUSG00000032561	Acpp	protein_coding	0	1	0	1	1.22336	0.268112	0	1	2.25212	0.0843285	0	1
ENSMUSG00000032562	Gnai2	protein_coding	-0.362686	0.107768	-0.282013	0.28037	0.0792773	0.708927	-0.0278441	0.901045	0.0491059	0.838628	0.0370468	0.874563
ENSMUSG00000032563	Mrpl3	protein_coding	-0.424697	0.0743142	0.0123284	0.962868	-0.171062	0.435991	0.0541734	0.807784	0.0381792	0.877054	-0.0890058	0.7046
ENSMUSG00000032564	Cpne4	protein_coding	0.0711326	0.802368	0.122648	0.694164	-0.224547	0.418798	0.180932	0.491799	-0.230895	0.458559	0.117366	0.669937
ENSMUSG00000032565	Nudt16	protein_coding	-0.0723562	0.808571	-0.461666	0.124069	0.199381	0.477358	-0.0301074	0.898911	0.00467119	0.988369	0.0531992	0.830447
ENSMUSG00000032566	Nudt16l2	protein_coding	0	1	0	1	-2.56274e-15	1	0	1	0	1	0	1
ENSMUSG00000032567	Aste1	protein_coding	0.735946	0.261907	-0.614012	0.499456	0.227034	0.723925	0.678036	0.229336	0.32057	0.656153	0.607619	0.314387
ENSMUSG00000032570	Atp2c1	protein_coding	-0.150938	0.639837	-0.547332	0.0984069	-0.0105438	0.971136	0.204665	0.413677	-0.422756	0.234887	-0.0641502	0.809358
ENSMUSG00000032571	Pik3r4	protein_coding	0.209201	0.384054	-0.144383	0.586013	0.00660748	0.977136	0.00566254	0.979737	0.251347	0.33629	0.0509835	0.824311
ENSMUSG00000032572	Col6a4	protein_coding	-1.82197	0.0238644	0.421223	0.491679	-0.416762	0.455594	0.389169	0.410672	-0.27919	0.653038	-1.09481	0.0798418
ENSMUSG00000032575	Manf	protein_coding	0.492055	0.0185102	0.16964	0.468172	0.346854	0.0882442	-0.194895	0.348856	0.582121	0.0115011	0.0071164	0.973862
ENSMUSG00000032577	Mapkapk3	protein_coding	0.283289	0.643369	0.693725	0.222892	-0.377324	0.543183	0.375208	0.408722	0.0758225	0.904259	0.406311	0.39598
ENSMUSG00000032578	Cish	protein_coding	1.55383	0.218355	0.332718	0.827893	-2.56274e-15	1	0.740862	0.490384	2.26257	0.0863329	1.3096	0.220622
ENSMUSG00000032579	Hemk1	protein_coding	0.2797	0.512489	-0.237897	0.636236	0.379659	0.328606	0.736328	0.0388808	0.932457	0.027503	0.0208747	0.95833
ENSMUSG00000032580	Rbm5	protein_coding	0.20882	0.319588	-0.325419	0.222725	-0.14281	0.489169	-0.175732	0.433073	0.093368	0.685872	-0.325219	0.170285
ENSMUSG00000032582	Rbm6	protein_coding	0.152662	0.647669	0.0460965	0.903564	0.156565	0.625917	-0.17082	0.570543	0.376965	0.291183	-0.0492809	0.875474
ENSMUSG00000032583	Mon1a	protein_coding	-0.40831	0.291184	0.722147	0.0601381	-0.261171	0.46109	0.385376	0.227059	-0.342513	0.401339	0.181395	0.599635
ENSMUSG00000032584	Mst1r	protein_coding	-1.38828	0.232362	0.69518	0.572756	-0.632434	0.484165	1.59548	0.0575654	-0.183171	0.847339	0.875256	0.361949
ENSMUSG00000032586	Traip	protein_coding	0.522663	0.0696839	0.119389	0.701339	0.274121	0.313973	0.0712244	0.782737	0.0935375	0.763961	-0.161131	0.561837
ENSMUSG00000032589	Bsn	protein_coding	-0.360954	0.473425	-0.276028	0.608395	0.144846	0.730651	0.0931869	0.811473	0.212819	0.65798	-0.386394	0.385974
ENSMUSG00000032590	Apeh	protein_coding	-0.549465	0.0828722	0.213533	0.52322	0.236248	0.388635	-0.1301	0.641968	-0.853269	0.0160859	0.126159	0.66468
ENSMUSG00000032591	Mst1	protein_coding	-0.876598	0.496918	0	1	-0.876598	0.426955	1.00644	0.335372	-0.876598	0.494044	0	1
ENSMUSG00000032593	Amigo3	protein_coding	-1.17804	0.257432	0.303127	0.689465	-0.548128	0.505393	-1.00753	0.145907	-3.47973	0.0162121	-0.0404789	0.950219
ENSMUSG00000032594	Ip6k1	protein_coding	-0.225986	0.275074	0.292129	0.232655	-0.0260489	0.897094	0.123728	0.572544	0.027755	0.902873	-0.0728679	0.750354
ENSMUSG00000032595	Cdhr4	protein_coding	0	1	0	1	1.85942	0.128028	0	1	0	1	1.2032	0.29585
ENSMUSG00000032596	Uba7	protein_coding	-1.59261	0.0455444	-1.4791	0.101954	-0.757575	0.212649	-0.671383	0.243952	-1.61603	0.0451562	-0.65074	0.288439
ENSMUSG00000032598	Nckipsd	protein_coding	-0.412417	0.170173	-0.152211	0.618407	0.0359737	0.8957	0.0866535	0.734359	0.089765	0.772351	-0.270909	0.322275
ENSMUSG00000032599	Ip6k2	protein_coding	0.0965173	0.707187	-0.305206	0.300341	-0.163179	0.514384	0.0240939	0.920908	-0.115173	0.684678	0.124349	0.625782
ENSMUSG00000032601	Prkar2a	protein_coding	-0.242275	0.388971	-0.194471	0.569597	-0.324588	0.225739	-0.159096	0.570699	-0.36133	0.247864	0.0990129	0.732894
ENSMUSG00000032602	Slc25a20	protein_coding	0.0643396	0.858772	0.208028	0.618683	0.00591599	0.986044	-0.186383	0.578698	-0.0186553	0.961366	-0.0305564	0.930349
ENSMUSG00000032604	Qars	protein_coding	0.0247467	0.909641	-0.139685	0.582486	-0.0750754	0.724907	0.069735	0.747544	-0.0241458	0.920467	0.175539	0.438732
ENSMUSG00000032606	Nicn1	protein_coding	-0.130483	0.510211	-0.0145255	0.948537	-0.0916187	0.635042	-0.0533445	0.787724	-0.149954	0.497894	-0.162184	0.435427
ENSMUSG00000032607	Amt	protein_coding	-0.0147128	0.960682	-0.123592	0.712052	-0.147266	0.600156	0.332756	0.197938	-0.346203	0.290827	0.0637102	0.816918
ENSMUSG00000032609	Klhdc8b	protein_coding	-0.267258	0.345034	0.287879	0.303991	0.0394374	0.881768	0.23884	0.321899	0.305261	0.30737	-0.18422	0.471738
ENSMUSG00000032611	1700102P08Rik	protein_coding	1.96649	0.0362802	-3.32726	0.052752	0.202259	0.852214	-0.164395	0.833123	0.626318	0.580124	-3.32726	0.00927192
ENSMUSG00000032612	Usp4	protein_coding	0.00867531	0.965356	0.0131062	0.953189	-0.137793	0.482253	0.0930475	0.632176	-0.123099	0.580377	-0.32612	0.116236
ENSMUSG00000032615	Nt5m	protein_coding	-0.0127391	0.952878	0.419799	0.0710335	0.206899	0.322996	0.0599962	0.769075	-0.00526158	0.982428	0.056823	0.790588
ENSMUSG00000032621	Srek1	protein_coding	0.264652	0.435776	0.100399	0.794047	-0.093815	0.776262	-0.290074	0.36409	0.00172458	0.997137	0.213607	0.517203
ENSMUSG00000032623	Oas1d	protein_coding	0	1	0	1	-2.56274e-15	1	0	1	0	1	0	1
ENSMUSG00000032624	Eml4	protein_coding	0.167826	0.630898	-0.0698277	0.852587	-0.0673871	0.838304	-0.0658509	0.823341	0.0265074	0.94314	-0.0500582	0.872255
ENSMUSG00000032625	Thsd7a	protein_coding	-0.401362	0.368432	-0.336789	0.497063	-0.277677	0.487943	0.048021	0.895606	-0.11343	0.798428	0.483907	0.198539
ENSMUSG00000032633	Flcn	protein_coding	-0.448137	0.194093	-0.307009	0.364039	-0.348758	0.268813	-0.019911	0.940018	-0.118908	0.734533	-0.30566	0.284846
ENSMUSG00000032637	Atxn2l	protein_coding	-0.0455057	0.842423	0.209432	0.423722	0.0600742	0.783179	0.0689438	0.759797	0.101638	0.680714	0.159497	0.496695
ENSMUSG00000032640	Chsy1	protein_coding	0.689999	0.016555	-0.116129	0.737088	-0.0575751	0.839699	-0.302245	0.290248	-0.0870132	0.786923	-0.287021	0.339912
ENSMUSG00000032641	Gpr19	protein_coding	0.71291	0.0520146	-0.251863	0.496151	0.274861	0.437518	0.276697	0.332459	0.15086	0.70792	0.0184258	0.951601
ENSMUSG00000032643	Fhl3	protein_coding	0.966729	0.1641	1.33848	0.133886	-0.574218	0.468888	0.688208	0.358173	-0.466943	0.597809	-0.733581	0.452301
ENSMUSG00000032648	Pygm	protein_coding	-0.468235	0.216536	-0.131402	0.75564	0.0480787	0.883951	0.0746455	0.821674	-0.221955	0.566191	-0.0453795	0.898062
ENSMUSG00000032649	Colgalt2	protein_coding	0.218429	0.52366	-0.244914	0.555481	-0.475236	0.165002	-0.190173	0.557028	-0.197641	0.602369	0.248961	0.459274
ENSMUSG00000032652	Crebl2	protein_coding	-0.0594771	0.841379	-0.290067	0.375758	-0.333762	0.242572	0.191445	0.448794	-0.0856763	0.78731	0.164264	0.539191
ENSMUSG00000032656	Marchf3	protein_coding	-0.876598	0.490009	0	1	0.341451	0.791929	0	1	0.654903	0.641862	1.83126	0.130448
ENSMUSG00000032657	Fam189b	protein_coding	0.259364	0.257257	0.0365106	0.888982	-0.00757491	0.973165	-0.0511457	0.819681	0.187869	0.457649	0.0804116	0.73302
ENSMUSG00000032661	Oas3	protein_coding	0.675394	0.636065	-1.59552	0.357962	-0.876598	0.42299	-0.00207947	0.999009	-0.876598	0.490354	0.684386	0.559063
ENSMUSG00000032666	1700025G04Rik	protein_coding	-0.0330973	0.873282	-0.404205	0.118377	-0.212087	0.300971	0.110842	0.606062	-0.150386	0.515771	0.0420295	0.851905
ENSMUSG00000032667	Pon2	protein_coding	-0.123806	0.620973	-0.44083	0.140541	-0.0465991	0.844565	0.0625055	0.793004	-0.275798	0.313387	-0.0791162	0.753839
ENSMUSG00000032671	A930018P22Rik	protein_coding	0	1	-1.00681	0.516057	-2.56274e-15	1	-1.00681	0.33514	0	1	-1.00681	0.377378
ENSMUSG00000032673	Prorsd1	protein_coding	0.435905	0.44206	-0.938724	0.221242	-0.0114986	0.983066	-0.0183244	0.971005	-0.268906	0.677353	0.538288	0.272456
ENSMUSG00000032679	Cd59a	protein_coding	0.471349	0.348143	-0.0125511	0.977755	-0.483195	0.351978	0.146465	0.671537	0.182111	0.732414	0.432242	0.225842
ENSMUSG00000032680	6820408C15Rik	protein_coding	0.259451	0.70599	1.37316	0.054781	-0.017132	0.979656	0.423678	0.500587	0.264474	0.706222	0.245595	0.720517
ENSMUSG00000032688	Malt1	protein_coding	-0.213191	0.791171	-0.153033	0.845996	0.645597	0.308338	-0.54475	0.376843	0.187552	0.806023	0.0246913	0.96765
ENSMUSG00000032690	Oas2	protein_coding	-0.875258	0.481993	0.902587	0.564596	0.982732	0.421315	-0.000368236	0.999831	1.37686	0.291626	-1.00542	0.371863
ENSMUSG00000032691	Nlrp3	protein_coding	-0.871875	0.5011	-3.01211	0.0648344	0.988829	0.439471	-1.00852	0.257098	-0.871875	0.498237	-1.17327	0.230496
ENSMUSG00000032698	Lmo2	protein_coding	-0.711576	0.11273	-0.639068	0.170445	-0.174307	0.640575	-0.0282982	0.93325	0.0408402	0.922742	-0.528189	0.164896
ENSMUSG00000032702	Kank1	protein_coding	-0.218343	0.596312	-0.347565	0.424255	0.121019	0.736302	-0.027077	0.933578	-0.437363	0.320217	0.166679	0.61829
ENSMUSG00000032705	Exd2	protein_coding	-0.295619	0.335998	-0.0581176	0.852791	-0.378507	0.198502	0.190592	0.46003	-0.484962	0.152853	0.0277826	0.918506
ENSMUSG00000032712	Resf1	protein_coding	-0.218925	0.709201	0.24491	0.653192	-0.258139	0.625309	-0.815631	0.0880531	0.270687	0.630964	-0.537579	0.271373
ENSMUSG00000032714	Syde1	protein_coding	-0.530447	0.206044	-0.0245627	0.957642	-0.178877	0.621325	-0.392486	0.288882	-0.202616	0.624307	-0.0702868	0.852534
ENSMUSG00000032715	Trib3	protein_coding	0.894422	0.296487	2.11044	0.00743727	1.30389	0.0723718	0.165646	0.834174	1.24818	0.124097	-0.132621	0.881403
ENSMUSG00000032717	Mdfi	protein_coding	0	1	-1.59205	0.345148	-2.56274e-15	1	-0.588593	0.62213	0	1	-1.59205	0.200239
ENSMUSG00000032718	Mansc1	protein_coding	-1.17209	0.0900841	0.6423	0.422744	-0.441726	0.414333	0.835511	0.16538	-0.809589	0.217089	0.807575	0.208647
ENSMUSG00000032719	Sbspon	protein_coding	-0.871875	0.496796	0	1	-0.871875	0.426786	0	1	-0.871875	0.49392	0	1
ENSMUSG00000032724	Abtb2	protein_coding	-0.127333	0.757847	0.242194	0.532718	0.509716	0.147649	-0.190548	0.555149	0.0234972	0.954991	-0.182416	0.59406
ENSMUSG00000032725	Folr2	protein_coding	0	1	0	1	-2.56274e-15	1	0	1	0	1	0	1
ENSMUSG00000032726	Bmp8a	protein_coding	-1.40666	0.329792	-1.00681	0.515695	0.453345	0.707939	0.58859	0.632939	0.850674	0.508577	2.78455	0.00994584
ENSMUSG00000032727	Mier3	protein_coding	-0.534717	0.313253	-0.351996	0.549998	-0.361445	0.43581	0.0603135	0.887201	-1.14673	0.057565	0.369714	0.401079
ENSMUSG00000032733	Snx33	protein_coding	-1.15879	0.188974	0.721773	0.304259	0.766263	0.179922	0.527477	0.338306	-0.300794	0.693567	-0.175564	0.786235
ENSMUSG00000032735	Ablim3	protein_coding	0.339549	0.128155	-0.341084	0.200066	0.00830795	0.969706	-0.0336416	0.877983	0.0431749	0.860693	-0.00434858	0.984895
ENSMUSG00000032737	Inppl1	protein_coding	-0.127882	0.704987	0.176113	0.654733	0.50607	0.0879142	0.131761	0.676508	0.0743764	0.832819	0.489621	0.134804
ENSMUSG00000032739	Pram1	protein_coding	0	1	0	1	-2.56274e-15	1	0	1	0	1	0	1
ENSMUSG00000032740	Ccdc88a	protein_coding	0.683345	0.0314257	-0.814251	0.0232395	0.441302	0.142538	0.0127768	0.960516	0.174145	0.610554	0.222845	0.407127
ENSMUSG00000032741	Tpcn1	protein_coding	0.207933	0.480023	0.161011	0.575591	0.12773	0.645596	0.15117	0.53251	0.369882	0.238675	-0.00875042	0.972739
ENSMUSG00000032743	Katnip	protein_coding	1.22878	0.00387666	0.672644	0.153362	0.241561	0.57475	-0.0573123	0.881444	0.451058	0.335058	0.204355	0.60908
ENSMUSG00000032744	Heyl	protein_coding	0.113935	0.855562	0.456861	0.439054	0.233417	0.679005	-0.403727	0.428388	-0.00445653	0.994388	-0.0291895	0.955283
ENSMUSG00000032745	Gpbp1	protein_coding	0.31241	0.311474	0.101092	0.760032	0.0415255	0.888844	-0.207641	0.448377	-0.124007	0.719389	0.0257588	0.927494
ENSMUSG00000032750	Gab3	protein_coding	-0.130464	0.869495	0.400177	0.614287	0.129572	0.850014	-0.306655	0.635306	0.321969	0.671293	-0.340643	0.622847
ENSMUSG00000032754	Slc8b1	protein_coding	-0.118109	0.822763	1.29568	0.0280778	0.338756	0.454855	1.21886	0.0100768	-0.0310849	0.952711	1.23574	0.0123155
ENSMUSG00000032757	Bet1	protein_coding	-0.26932	0.685354	-1.12545	0.0932409	-0.0678883	0.906467	0.185767	0.648588	0.884669	0.113506	-0.0596918	0.8934
ENSMUSG00000032758	Kap	protein_coding	0	1	0	1	-2.56274e-15	1	0	1	0	1	0	1
ENSMUSG00000032763	Ilvbl	protein_coding	0.0257489	0.935774	0.882303	0.00890594	0.299181	0.300589	0.163023	0.568478	0.366205	0.264303	-0.0158719	0.958517
ENSMUSG00000032766	Gng11	protein_coding	-0.0527605	0.86386	0.403525	0.232171	0.431808	0.120172	-0.256588	0.379336	0.370264	0.247142	0.365854	0.217085
ENSMUSG00000032769	Trpa1	protein_coding	0	1	0	1	-2.56274e-15	1	0	1	2.77925	0.0512278	1.19011	0.295428
ENSMUSG00000032773	Chrm1	protein_coding	-0.64619	0.0113347	0.155712	0.58581	-0.100143	0.673034	0.182647	0.469821	-0.351553	0.198948	-0.223597	0.402573
ENSMUSG00000032776	Mctp2	protein_coding	-2.36234	0.13662	-2.01012	0.243825	-2.36234	0.0825737	0.590046	0.547146	-0.0634028	0.953555	-2.01012	0.114137
ENSMUSG00000032777	Gtf3c1	protein_coding	-0.19392	0.389455	-0.211017	0.364151	0.0836768	0.698256	-0.0441389	0.825344	-0.247533	0.323616	-0.0946876	0.652976
ENSMUSG00000032782	Cntrob	protein_coding	-0.1096	0.813587	-0.199683	0.724092	0.253827	0.525528	0.373953	0.357307	0.268589	0.550273	-0.356242	0.44483
ENSMUSG00000032783	Troap	protein_coding	1.40232	0.301128	-2.00869	0.235367	1.4256	0.244419	-1.00364	0.375963	-0.88152	0.493825	-0.816012	0.495039
ENSMUSG00000032786	Alas1	protein_coding	0.0155887	0.948543	0.0461677	0.857201	-0.0328349	0.888965	-0.0660517	0.764953	0.278358	0.286146	-0.344213	0.147102
ENSMUSG00000032788	Pdxk	protein_coding	-0.139753	0.675845	0.103369	0.758193	0.16618	0.583103	-0.102555	0.71789	0.0469275	0.894604	-0.0863829	0.773091
ENSMUSG00000032796	Lama1	protein_coding	-1.00688	0.134886	0.241246	0.747922	-0.215595	0.680141	-0.300372	0.622312	-1.23692	0.0828675	0.14502	0.811351
ENSMUSG00000032802	Srxn1	protein_coding	0.234754	0.239992	0.228504	0.300949	0.194743	0.317601	0.0719623	0.708715	0.197875	0.36826	0.0565846	0.778509
ENSMUSG00000032803	Cdv3	protein_coding	-0.383903	0.207123	-0.24421	0.499034	-0.152845	0.584287	0.105986	0.710318	-0.40446	0.218575	-0.0116552	0.969327
ENSMUSG00000032806	Slc10a3	protein_coding	1.10526	0.110522	-0.465828	0.511037	0.792998	0.225811	-0.880892	0.113965	-0.0936921	0.914403	-1.03096	0.0917331
ENSMUSG00000032807	Alox12b	protein_coding	-0.0748223	0.870854	0.126294	0.784179	0.438751	0.262693	0.231629	0.521052	-0.255719	0.599808	0.104478	0.786047
ENSMUSG00000032808	Cyp2c38	protein_coding	0	1	0	1	-2.56274e-15	1	0	1	0	1	0	1
ENSMUSG00000032812	Arap1	protein_coding	0.400179	0.305267	-0.319497	0.505745	-0.585474	0.153831	-0.379007	0.305664	-0.0609593	0.888243	-1.04942	0.0164907
ENSMUSG00000032815	Fanca	protein_coding	-1.41316	0.333079	-2.59673	0.103868	0.885204	0.444081	-0.273266	0.752906	1.68446	0.148644	-0.769279	0.436269
ENSMUSG00000032816	Igdcc4	protein_coding	-0.41977	0.162059	0.0357772	0.902249	-0.0656666	0.808895	0.121524	0.61227	-0.10337	0.738136	0.0306801	0.904393
ENSMUSG00000032818	Loxhd1	protein_coding	-0.871875	0.496796	0	1	-0.871875	0.426786	0	1	-0.871875	0.49392	1.82211	0.146
ENSMUSG00000032826	Ank2	protein_coding	0.192823	0.334635	-0.0231506	0.923222	0.00242968	0.990243	0.10088	0.636212	-0.0661894	0.768974	0.102629	0.643979
ENSMUSG00000032827	Ppp1r9a	protein_coding	0.00171475	0.99368	-0.242322	0.375332	-0.374172	0.0863068	-0.239748	0.311055	-0.184337	0.451103	-0.101999	0.679043
ENSMUSG00000032834	Pwp2	protein_coding	0.0525886	0.854682	0.338998	0.220216	0.23913	0.366053	-0.0967116	0.680749	-0.0671573	0.82905	-0.150608	0.545881
ENSMUSG00000032839	Trpc1	protein_coding	0.106968	0.795354	-0.679339	0.189821	-0.619934	0.130655	-0.00260727	0.993187	0.0809177	0.847237	0.558575	0.129032
ENSMUSG00000032840	Spring1	protein_coding	-0.290527	0.330054	0.0673953	0.848527	0.0772336	0.773288	0.287777	0.309179	-0.0431494	0.888592	0.443434	0.136905
ENSMUSG00000032841	Prr5l	protein_coding	0.0948053	0.833168	-0.203471	0.663314	0.229309	0.564556	-0.525541	0.169965	-0.63823	0.216206	-0.216345	0.579057
ENSMUSG00000032842	Abcc10	protein_coding	-0.064922	0.929004	0.366604	0.6226	0.0890995	0.884341	0.877279	0.103546	-0.688136	0.389142	0.218438	0.723331
ENSMUSG00000032845	Alpk2	protein_coding	0	1	-1.00475	0.515873	-2.56274e-15	1	-1.00475	0.334883	2.25733	0.0737324	-1.00475	0.377137
ENSMUSG00000032846	Zswim6	protein_coding	-0.494275	0.258044	-0.764823	0.122473	-0.334792	0.388711	0.0126795	0.970166	0.167979	0.684847	-0.152052	0.679843
ENSMUSG00000032849	Abcc4	protein_coding	-0.79225	0.175622	-0.582645	0.404069	-0.977652	0.0701213	0.343638	0.453901	-0.530485	0.348524	0.238549	0.629142
ENSMUSG00000032850	Rnft2	protein_coding	-0.110133	0.631029	0.232066	0.339585	-0.113399	0.61219	-0.0274068	0.897457	-0.0907188	0.720035	-0.302823	0.181381
ENSMUSG00000032852	Rspo4	protein_coding	0	1	0	1	-2.56274e-15	1	1.00644	0.335372	0	1	0	1
ENSMUSG00000032854	Ugt8a	protein_coding	0.309999	0.542908	-1.359	0.0829885	0.80338	0.0634034	-0.015184	0.974686	-0.400079	0.496554	0.0423239	0.929779
ENSMUSG00000032855	Pkd1	protein_coding	-0.418233	0.51159	0.058382	0.926138	0.470684	0.343088	-0.766812	0.144571	-0.982935	0.167335	0.167197	0.731111
ENSMUSG00000032860	P2ry2	protein_coding	-2.11203	0.168803	-0.685774	0.612485	-0.239009	0.830792	0.40024	0.634572	1.31243	0.203651	-0.756547	0.473114
ENSMUSG00000032864	Rag2	protein_coding	-0.876598	0.496918	0	1	-0.876598	0.426955	0	1	-0.876598	0.494044	0	1
ENSMUSG00000032867	Fbxw8	protein_coding	0.103695	0.781103	0.522629	0.198751	0.29393	0.384088	0.323327	0.326006	0.0696548	0.862131	-0.106934	0.768089
ENSMUSG00000032869	Psmf1	protein_coding	0.172749	0.470231	0.262431	0.287634	-0.169238	0.474863	0.0342636	0.872214	-0.264549	0.32921	0.114342	0.6087
ENSMUSG00000032870	Smap2	protein_coding	-0.0383965	0.849524	-0.0849507	0.714793	-0.0931869	0.639799	-0.0989509	0.629417	0.0720816	0.746333	-0.154423	0.473696
ENSMUSG00000032872	Cyb5r4	protein_coding	-0.173137	0.636736	-1.04597	0.0129145	-0.560187	0.111096	-0.381868	0.201441	-0.246441	0.522145	-0.107657	0.725274
ENSMUSG00000032875	Arhgef17	protein_coding	-0.138764	0.490451	-0.191561	0.395316	-0.100132	0.611385	0.169898	0.384704	0.0653819	0.768211	0.0702862	0.730145
ENSMUSG00000032878	Ccdc85a	protein_coding	-0.384645	0.336962	-0.205647	0.626362	0.034345	0.923991	-0.137324	0.678784	-0.434577	0.301502	-0.164133	0.640616
ENSMUSG00000032883	Acsl3	protein_coding	0.315217	0.208898	-0.269199	0.428927	-0.212679	0.39366	-0.261811	0.354209	-0.115716	0.680964	-0.129158	0.661359
ENSMUSG00000032889	Gm6685	processed_pseudogene	0.68172	0.63513	-1.60384	0.344044	0.341588	0.793866	0.410466	0.709476	2.21036	0.073218	0.681793	0.549705
ENSMUSG00000032890	Rims3	protein_coding	-0.203094	0.332611	0.277612	0.206424	-0.105503	0.605134	0.06913	0.720267	-0.0358423	0.876587	-0.0215506	0.915182
ENSMUSG00000032892	Rangrf	protein_coding	0	1	0	1	-2.56274e-15	1	0	1	0	1	0	1
ENSMUSG00000032894	1700031F05Rik	protein_coding	0	1	0	1	-2.56274e-15	1	0	1	0	1	0	1
ENSMUSG00000032897	Nfyc	protein_coding	-0.897707	0.0103917	-0.308543	0.381274	-0.0193909	0.947202	0.143603	0.599448	-0.178319	0.595984	0.0303315	0.916435
ENSMUSG00000032898	Fbxo21	protein_coding	-0.484733	0.0339715	-0.051836	0.856538	-0.0650915	0.758645	-0.0923908	0.706802	-0.145462	0.548536	-0.139363	0.587425
ENSMUSG00000032899	Styk1	protein_coding	-0.256966	0.852451	1.91425	0.184937	-1.80625	0.163359	0	1	-0.269383	0.844531	1.18466	0.294378
ENSMUSG00000032900	Tex43	protein_coding	0	1	0	1	-2.56274e-15	1	0	1	0	1	0	1
ENSMUSG00000032902	Slc16a1	protein_coding	0.775002	0.0338532	0.0708173	0.865681	0.0183773	0.960154	0.240951	0.448896	0.446244	0.262781	0.0550144	0.870154
ENSMUSG00000032905	Atg12	protein_coding	0.113493	0.719882	-0.143022	0.663695	0.000442864	0.999513	0.163492	0.539328	0.173896	0.600189	-0.0472457	0.867528
ENSMUSG00000032908	Sgpp2	protein_coding	0.137828	0.755512	-0.675814	0.143455	0.133504	0.738598	-1.09031	0.00367691	-0.564142	0.261244	-0.699973	0.0615838
ENSMUSG00000032911	Cspg4	protein_coding	0.357946	0.167491	0.23945	0.443573	-0.0844892	0.738848	0.0943291	0.72223	0.0625651	0.826446	0.115509	0.682344
ENSMUSG00000032913	Lrig2	protein_coding	0.102691	0.828784	0.13899	0.778205	-0.277724	0.536546	0.675638	0.065965	0.687991	0.127072	0.346136	0.381815
ENSMUSG00000032915	Adgre4	protein_coding	0	1	0	1	1.20911	0.270402	0	1	0	1	0	1
ENSMUSG00000032921	Odf4	protein_coding	0	1	-1.00826	0.544523	-2.56274e-15	1	1.0218	0.431677	0	1	-1.00826	0.409797
ENSMUSG00000032925	Itgbl1	protein_coding	-0.959828	0.196983	-0.949737	0.28098	0.00470391	0.992458	-0.0277789	0.958583	-0.291367	0.663831	0.537975	0.337809
ENSMUSG00000032932	Hspa13	protein_coding	-0.233706	0.598314	-1.42032	0.00460621	0.0840211	0.829429	-0.458296	0.171813	0.388489	0.356948	-0.411861	0.240793
ENSMUSG00000032936	Camkv	protein_coding	0.271641	0.152993	0.443438	0.0585184	0.0434042	0.818097	0.0255857	0.903459	0.134674	0.527763	0.154415	0.483203
ENSMUSG00000032937	Fshr	protein_coding	0	1	0	1	-2.56274e-15	1	1.01427	0.335404	0	1	0	1
ENSMUSG00000032939	Nup93	protein_coding	-0.208135	0.602664	-0.136248	0.753641	-0.244442	0.50518	0.120053	0.71829	0.307658	0.428293	0.0118283	0.972003
ENSMUSG00000032940	Rbm11	protein_coding	0.387563	0.393251	0.315293	0.579692	0.138253	0.745531	0.123783	0.782393	0.192017	0.688036	-0.230468	0.640613
ENSMUSG00000032942	Ucp3	protein_coding	0.207922	0.798279	0.0136197	0.987442	-0.781629	0.354606	-0.288089	0.735497	-0.312872	0.723389	0.167382	0.838698
ENSMUSG00000032946	Rasgrp2	protein_coding	0.157657	0.666465	1.47041	0.0005179	0.178701	0.593656	0.404751	0.274682	0.0810254	0.835739	0.645139	0.095355
ENSMUSG00000032948	Lipi	protein_coding	0	1	0	1	-2.56274e-15	1	0	1	0	1	0	1
ENSMUSG00000032952	Ap4b1	protein_coding	-0.184602	0.670415	-0.0124908	0.982077	-0.0106588	0.97807	0.472154	0.206129	-0.306312	0.502519	0.30326	0.450055
ENSMUSG00000032959	Pebp1	protein_coding	0.109984	0.560884	0.491294	0.0499824	0.146738	0.435752	-0.0573957	0.799162	0.128216	0.546842	0.233422	0.322302
ENSMUSG00000032965	Ift57	protein_coding	0.243003	0.443993	-0.610713	0.195549	-0.201043	0.514504	-0.332369	0.346314	-0.476623	0.188799	-0.12402	0.732584
ENSMUSG00000032966	Fkbp1a	protein_coding	-0.807119	0.00116227	-0.149913	0.600488	-0.076972	0.740775	0.0995817	0.699858	-0.24353	0.361719	-0.127469	0.636385
ENSMUSG00000032968	Inha	protein_coding	-0.108399	0.727591	-0.00644154	0.984068	-0.0381759	0.895758	-0.0512431	0.84224	0.0846973	0.793281	-0.133211	0.6265
ENSMUSG00000032977	Fam207a	protein_coding	-0.280638	0.227135	0.281876	0.241483	0.00950669	0.965436	0.24063	0.25375	0.0441589	0.860126	0.050584	0.818889
ENSMUSG00000032978	Guca2b	protein_coding	0	1	0	1	1.21151	0.270851	1.01427	0.335404	0	1	0	1
ENSMUSG00000032985	5730522E02Rik	protein_coding	0.134438	0.921773	1.70335	0.224959	1.51226	0.154414	1.32731	0.243434	-1.4194	0.31968	2.63454	0.0125469
ENSMUSG00000032987	Olfr281	protein_coding	0	1	0	1	-2.56274e-15	1	0	1	0	1	0	1
ENSMUSG00000032988	Slc16a8	protein_coding	0	1	0.319767	0.834885	2.31781	0.0615597	0.418236	0.710099	1.53686	0.222651	-0.402141	0.754186
ENSMUSG00000032997	Chpf	protein_coding	-0.546547	0.0356997	0.210329	0.412119	-0.0460668	0.850184	0.00913809	0.96783	0.0545341	0.843039	-0.129146	0.5883
ENSMUSG00000032998	Foxj3	protein_coding	-0.0193826	0.952578	-0.113644	0.766753	-0.31156	0.322171	-0.143787	0.639722	-0.228561	0.528309	0.121653	0.70055
ENSMUSG00000032999	Nlrp4f	protein_coding	0.670473	0.637558	0	1	-0.88152	0.422583	0	1	-0.88152	0.489937	0	1
ENSMUSG00000033004	Mycbp2	protein_coding	-0.174906	0.408978	-0.21314	0.396146	-0.429482	0.0429833	-0.169215	0.43273	-0.19428	0.411557	-0.0811194	0.717971
ENSMUSG00000033006	Sox10	protein_coding	-0.248124	0.478608	-2.74251e-06	0.998918	0.372325	0.225046	-0.176666	0.609783	0.0506437	0.8865	0.272475	0.441502
ENSMUSG00000033007	Asic4	protein_coding	-0.0229732	0.970859	-1.62246	0.0473503	-0.240611	0.656046	-0.347928	0.47101	-0.166726	0.784196	-0.577	0.279097
ENSMUSG00000033009	Ogfod1	protein_coding	0.192823	0.371853	-0.209291	0.415095	-0.257104	0.229534	-0.00934316	0.965582	-0.112293	0.641125	-0.0640284	0.778161
ENSMUSG00000033014	Trim33	protein_coding	-0.522393	0.181375	-0.350942	0.380411	-0.119258	0.726904	-0.024124	0.935479	0.0139604	0.970391	0.0334605	0.915484
ENSMUSG00000033015	4933427E13Rik	lncRNA	0	1	0	1	-2.56274e-15	1	0	1	0	1	0	1
ENSMUSG00000033016	Nfatc1	protein_coding	-0.930189	0.365225	-0.909836	0.396671	1.05646	0.112544	-0.114559	0.867359	0.97868	0.195271	0.904942	0.155087
ENSMUSG00000033020	Polr2f	protein_coding	-0.3114	0.189214	0.320622	0.232122	-0.38394	0.103939	0.189486	0.433208	-0.426817	0.113694	-0.0495633	0.844126
ENSMUSG00000033021	Gmppa	protein_coding	-0.00142519	0.996499	0.206445	0.575837	0.208893	0.483779	0.152352	0.621471	-0.0539632	0.876295	-0.159678	0.630823
ENSMUSG00000033022	Cdo1	protein_coding	0.033173	0.919024	0.0994801	0.755682	0.0613743	0.83824	0.208105	0.42156	0.133817	0.693126	0.207573	0.445433
ENSMUSG00000033024	Klra9	protein_coding	0	1	0	1	-2.56274e-15	1	0	1	0	1	0	1
ENSMUSG00000033027	Klrc3	protein_coding	0	1	0	1	-2.56274e-15	1	0	1	0	1	0	1
ENSMUSG00000033029	1700088E04Rik	protein_coding	-1.02643	0.185115	1.1113	0.0488425	0.709121	0.182616	0.493444	0.303247	-0.0825776	0.903256	0.551001	0.273702
ENSMUSG00000033031	Cip2a	protein_coding	-1.79642	0.226932	-0.111404	0.940576	-1.79642	0.158265	-0.997918	0.394786	-0.264916	0.843967	-0.815361	0.510643
ENSMUSG00000033032	Afap1l1	protein_coding	-0.295199	0.382432	-0.0147666	0.964432	0.442211	0.13813	0.175846	0.508239	-0.119675	0.733041	0.33961	0.219977
ENSMUSG00000033033	Calhm2	protein_coding	-0.158376	0.70775	0.380537	0.306144	0.0119118	0.975043	-0.227202	0.468021	-0.156509	0.723061	-0.12893	0.693389
ENSMUSG00000033036	Gm7879	protein_coding	-0.337863	0.653263	-0.127722	0.897735	-0.310482	0.638965	-0.31926	0.670907	-0.727267	0.366288	-0.195742	0.802551
ENSMUSG00000033039	Micall1	protein_coding	0.357172	0.511334	-0.19826	0.737274	0.433283	0.376138	0.167782	0.691292	-0.389489	0.535672	0.396269	0.363949
ENSMUSG00000033044	Dhrs7c	protein_coding	0	1	0	1	-2.56274e-15	1	0	1	0	1	0	1
ENSMUSG00000033047	Eif3l	protein_coding	-0.0092702	0.962464	0.177117	0.397875	-0.023947	0.9014	0.012038	0.948311	-0.126407	0.567267	-0.000271756	0.998862
ENSMUSG00000033053	1700028P14Rik	protein_coding	0.471297	0.708758	1.22312	0.319573	1.12745	0.278921	0.57044	0.570879	-0.274744	0.844769	-0.191462	0.873221
ENSMUSG00000033054	Npat	protein_coding	-0.525128	0.3171	-0.532004	0.287925	0.667799	0.0986645	-0.358417	0.328276	0.425021	0.360312	-0.102181	0.786753
ENSMUSG00000033055	Ankrd54	protein_coding	0.437305	0.119281	0.0286603	0.934302	0.345168	0.19553	0.133247	0.647736	0.417715	0.171688	-0.123029	0.695014
ENSMUSG00000033059	Pygb	protein_coding	-0.0460523	0.821586	0.193299	0.429361	0.267488	0.178306	0.0835399	0.698564	0.18792	0.402817	0.074224	0.742758
ENSMUSG00000033060	Lmo7	protein_coding	0.498578	0.125878	-0.361936	0.297849	-0.0656025	0.836387	-0.0779693	0.778897	0.150498	0.673036	-0.39708	0.187126
ENSMUSG00000033061	Resp18	protein_coding	0.175909	0.3332	0.0674602	0.784852	0.181855	0.314454	-0.16435	0.464306	0.0666636	0.744574	0.110181	0.637322
ENSMUSG00000033063	Cntnap3	protein_coding	-0.452499	0.611565	-4.00013	0.0104006	0.610179	0.361679	-0.825397	0.224612	-0.478418	0.593427	-1.10873	0.146009
ENSMUSG00000033065	Pfkm	protein_coding	-0.147258	0.43187	0.081404	0.682561	-0.0612064	0.740368	0.0905923	0.612998	0.00705611	0.973078	-0.039799	0.831438
ENSMUSG00000033066	Gas7	protein_coding	-0.155568	0.619629	0.0458213	0.896676	-0.6541	0.0353406	0.299696	0.294132	-0.229872	0.496913	0.20912	0.486478
ENSMUSG00000033068	Entpd6	protein_coding	-0.0918705	0.678245	0.496962	0.0416056	-0.0425763	0.842398	0.155034	0.468097	-0.0171589	0.943792	0.161033	0.473125
ENSMUSG00000033075	Senp1	protein_coding	-0.842692	0.173904	-0.48093	0.497208	-0.137931	0.777149	0.120927	0.802434	-0.853364	0.177247	0.575521	0.236096
ENSMUSG00000033080	Vsx1	protein_coding	1.54928	0.222853	0	1	1.87302	0.126337	1.00505	0.335182	0	1	0	1
ENSMUSG00000033082	Clec1a	protein_coding	-0.554856	0.680705	0	1	-0.895025	0.467487	2.33229	0.0500978	-2.10414	0.169196	0	1
ENSMUSG00000033083	Tbc1d4	protein_coding	-0.0277245	0.945547	-0.472398	0.437184	-0.625941	0.125743	0.218403	0.604543	-0.202444	0.644429	0.353728	0.420002
ENSMUSG00000033088	Triobp	protein_coding	-0.839215	0.146877	0.813377	0.183207	0.121905	0.783584	0.642298	0.17638	-0.233247	0.660374	0.634826	0.207347
ENSMUSG00000033096	Apmap	protein_coding	-0.439717	0.0677852	-0.122445	0.632387	-0.0790727	0.722801	-0.00266245	0.990249	-0.0921327	0.718477	-0.0812097	0.72398
ENSMUSG00000033099	Nol12	protein_coding	-0.250978	0.283165	-0.279841	0.287667	0.17427	0.425324	0.0194116	0.929289	0.116308	0.637601	-0.294448	0.209107
ENSMUSG00000033102	Cdc14b	protein_coding	-0.683359	0.262209	-0.399729	0.500292	-0.144467	0.772038	-0.59878	0.190561	-0.951623	0.145496	-0.737477	0.139221
ENSMUSG00000033105	Lss	protein_coding	0.159114	0.684898	-0.439009	0.29481	-0.183274	0.621594	0.124468	0.677626	-0.827065	0.0758813	-0.123173	0.706923
ENSMUSG00000033106	Slc7a6os	protein_coding	0.0299114	0.933944	0.367084	0.37086	-0.1405	0.675395	0.442568	0.177299	0.0259589	0.946088	0.471254	0.172459
ENSMUSG00000033107	Rnf125	protein_coding	-0.976266	0.276716	0.38933	0.710066	-1.88679	0.0394542	1.276	0.0696612	-0.0958006	0.90019	-1.62169	0.142546
ENSMUSG00000033111	3830406C13Rik	protein_coding	-0.347914	0.397344	-1.18391	0.0167733	0.0691887	0.847493	-0.656732	0.060229	-0.644018	0.149638	-0.0182294	0.958818
ENSMUSG00000033114	Slc35d2	protein_coding	0.400918	0.70869	-2.59437	0.147689	-0.076852	0.942101	0.627558	0.474456	-0.130493	0.913788	0.0146921	0.987585
ENSMUSG00000033122	Hsd17b3	protein_coding	0	1	0	1	-2.56274e-15	1	0	1	0	1	0	1
ENSMUSG00000033124	Atg9a	protein_coding	-0.0631416	0.951195	0.321803	0.823643	0.795716	0.353717	1.01139	0.311141	-0.0944197	0.930236	1.30129	0.201277
ENSMUSG00000033126	Ybey	protein_coding	0.000252852	0.998062	0.423151	0.365107	0.593771	0.0953248	0.25461	0.496045	0.364058	0.379661	-0.171996	0.675954
ENSMUSG00000033128	Gga1	protein_coding	0.0550144	0.80752	0.0442696	0.882366	0.158944	0.463792	0.183434	0.471081	-0.0128418	0.958895	0.0604764	0.819933
ENSMUSG00000033147	Slc22a15	protein_coding	-1.35197	0.0190615	0.46113	0.485016	-0.155104	0.710513	0.855387	0.0815892	-0.581126	0.257688	0.910344	0.0799464
ENSMUSG00000033149	Phldb2	protein_coding	0.0608277	0.93078	-1.43155	0.118413	-0.204883	0.75439	-0.620662	0.288634	0.402081	0.545467	0.286449	0.602628
ENSMUSG00000033152	Podxl2	protein_coding	0.54346	0.204652	0.369006	0.439775	-0.157899	0.711733	-0.0168728	0.964834	-0.249403	0.61297	0.650056	0.0972835
ENSMUSG00000033156	Cst10	protein_coding	0	1	0	1	-2.56274e-15	1	0	1	0	1	0	1
ENSMUSG00000033157	Abhd10	protein_coding	-0.685258	0.137164	-0.577788	0.249996	0.142139	0.698773	-0.0389796	0.91245	-0.193594	0.659001	-0.156682	0.680528
ENSMUSG00000033159	Cnppd1	protein_coding	-0.13289	0.536105	0.104928	0.663358	0.393565	0.0540032	0.125181	0.548256	0.207018	0.369217	0.0810973	0.711644
ENSMUSG00000033161	Atp1a1	protein_coding	0.567098	0.053686	0.934316	0.0049294	0.101341	0.72864	0.179551	0.539178	0.454523	0.163489	0.0358395	0.906676
ENSMUSG00000033166	Dis3	protein_coding	0.406916	0.548274	-0.20012	0.811429	-0.230845	0.729373	0.422214	0.463452	-0.13761	0.852528	0.519431	0.387329
ENSMUSG00000033170	Card10	protein_coding	-0.312004	0.658229	-1.10587	0.267803	0.26403	0.641244	0.291171	0.62268	0.237511	0.706909	0.0705695	0.917206
ENSMUSG00000033174	Mgll	protein_coding	0.279795	0.127869	0.437061	0.0438327	0.0167498	0.926812	0.180621	0.352806	0.151633	0.461126	0.19768	0.328992
ENSMUSG00000033177	Tmprss7	protein_coding	1.26867	0.0258505	1.37178	0.0178556	0.403403	0.475956	0.235046	0.64199	-0.73464	0.339465	0.170191	0.750098
ENSMUSG00000033182	Kbtbd12	protein_coding	2.76042	0.0388081	1.90801	0.190765	-2.56274e-15	1	2.8247	0.0228701	1.5315	0.228127	0	1
ENSMUSG00000033184	Tmed7	protein_coding	0.185752	0.571992	-0.0493941	0.899313	0.112066	0.712934	0.105085	0.735174	-0.351909	0.341438	0.205382	0.528636
ENSMUSG00000033186	Mzt1	protein_coding	0.130345	0.740052	-0.512118	0.214929	0.0386383	0.91597	-0.0121725	0.968168	-0.513106	0.247875	0.345548	0.273783
ENSMUSG00000033187	BC016579	protein_coding	1.56049	0.213628	-1.59593	0.353357	-2.56274e-15	1	-1.59593	0.16923	1.53686	0.216807	0.226182	0.849463
ENSMUSG00000033191	Tie1	protein_coding	-0.0021309	0.99572	0.478172	0.216327	-0.0300495	0.931892	0.0515551	0.873304	0.545441	0.162362	-0.336793	0.341386
ENSMUSG00000033192	Lpcat2	protein_coding	0.330466	0.32816	-0.0409697	0.917134	0.155876	0.621728	0.248702	0.418539	0.0145748	0.968432	-0.0935699	0.778427
ENSMUSG00000033196	Myh2	protein_coding	-0.546952	0.697572	0.243755	0.832685	-0.887734	0.490435	-0.202039	0.820295	-0.549503	0.694151	-1.17093	0.281993
ENSMUSG00000033200	Tpsg1	protein_coding	0	1	-1.00542	0.515945	-2.56274e-15	1	-1.00542	0.334981	0	1	-1.00542	0.377229
ENSMUSG00000033207	Mamdc2	protein_coding	-0.0787378	0.941747	0.302219	0.844272	-0.0558752	0.952693	1.00756	0.352398	-0.0989451	0.927224	1.73755	0.0989279
ENSMUSG00000033208	S100b	protein_coding	0.327576	0.0735815	0.00659906	0.973794	0.043955	0.807761	0.0878918	0.625608	0.199411	0.328014	-0.0332844	0.859303
ENSMUSG00000033209	Ttc28	protein_coding	-0.365418	0.302563	-0.210302	0.571138	0.0383985	0.90298	0.30326	0.278077	-0.316329	0.396232	0.267588	0.362356
ENSMUSG00000033210	Slc9c1	protein_coding	0	1	0	1	-2.56274e-15	1	0	1	0	1	0	1
ENSMUSG00000033213	AA467197	protein_coding	-2.58935	0.0770206	0.353883	0.743101	-1.37784	0.222475	-0.82558	0.392746	-0.332013	0.76476	0.274922	0.75206
ENSMUSG00000033214	Slitrk5	protein_coding	-0.133433	0.561055	-0.226468	0.39952	-0.132037	0.553226	-0.0318116	0.887768	-0.628609	0.0191734	0.0467226	0.843232
ENSMUSG00000033216	Eefsec	protein_coding	-0.0410451	0.900568	0.354694	0.314311	0.252393	0.411962	-0.0530266	0.859319	0.248453	0.477202	-0.00547425	0.985803
ENSMUSG00000033219	Gm9758	protein_coding	0	1	0	1	-2.56274e-15	1	0	1	0	1	0	1
ENSMUSG00000033220	Rac2	protein_coding	0.232606	0.708886	0.560468	0.423996	0.446152	0.420241	0.387032	0.483362	-0.0138316	0.982635	0.625557	0.27176
ENSMUSG00000033222	Ttf2	protein_coding	0.308678	0.709389	-1.22144	0.253742	0.359271	0.627462	-0.924752	0.207687	-0.237677	0.794481	-0.157069	0.823024
ENSMUSG00000033227	Wnt6	protein_coding	-0.190261	0.778268	0.218379	0.759856	-0.445593	0.480814	0.348848	0.522074	-0.181259	0.791902	0.474202	0.406221
ENSMUSG00000033228	Scaf11	protein_coding	0.104719	0.719365	-0.172279	0.610993	-0.277001	0.33356	-0.333088	0.227568	-0.58869	0.0815929	-0.288934	0.320922
ENSMUSG00000033233	Trim45	protein_coding	-0.606242	0.133733	0.0716879	0.85711	0.0271774	0.936433	0.448294	0.151295	-0.121232	0.759348	0.151814	0.648423
ENSMUSG00000033237	Arid2	protein_coding	-0.491007	0.273882	-0.335237	0.524131	0.0979324	0.791225	-0.372787	0.345119	-0.125044	0.774193	0.078587	0.842045
ENSMUSG00000033249	Hsf4	protein_coding	-0.555444	0.436852	-0.209399	0.77449	0.410421	0.449911	-0.098551	0.854753	-0.225393	0.740763	-0.688092	0.269711
ENSMUSG00000033253	Szt2	protein_coding	-1.14856	0.0134273	-0.746772	0.172889	-0.252136	0.484063	-0.00908817	0.981331	-0.306524	0.458395	-0.465973	0.265459
ENSMUSG00000033255	Gm5134	protein_coding	0	1	0	1	-2.56274e-15	1	0	1	0	1	1.19235	0.295844
ENSMUSG00000033256	Shf	protein_coding	-0.185749	0.511395	0.507578	0.105215	0.0218517	0.933143	-0.0531561	0.844801	-0.181457	0.551386	-0.155126	0.589995
ENSMUSG00000033257	Ttll4	protein_coding	-0.798841	0.349031	0.469382	0.59112	0.267684	0.674287	0.761798	0.228071	0.740095	0.262453	-0.137724	0.855352
ENSMUSG00000033268	Duox1	protein_coding	0.862898	0.491839	-2.00771	0.261209	0.448371	0.703683	0.593778	0.559525	-1.41198	0.315051	-0.823044	0.516066
ENSMUSG00000033272	Slc35a4	protein_coding	-0.511593	0.0620814	0.066083	0.820392	-0.304296	0.236309	-0.00380229	0.987888	-0.0707759	0.804488	0.0293103	0.911416
ENSMUSG00000033276	Stk36	protein_coding	1.39606	0.0705149	0.708219	0.34835	0.586501	0.454769	-0.629076	0.365031	-0.195433	0.845455	-0.700414	0.350838
ENSMUSG00000033278	Ptprm	protein_coding	-0.0299658	0.922882	0.19378	0.492861	-0.241884	0.417972	0.476674	0.0402148	0.204105	0.527513	0.306621	0.206426
ENSMUSG00000033282	Rpgrip1l	protein_coding	-0.488247	0.218918	-0.172452	0.662882	-0.634717	0.0877219	-0.407261	0.195774	-0.230556	0.569327	-0.398513	0.23164
ENSMUSG00000033285	Wdr3	protein_coding	-0.936936	0.0560293	-0.605162	0.294362	-0.660712	0.115402	-0.431238	0.306343	-0.584886	0.214833	0.0197633	0.962771
ENSMUSG00000033287	Kctd17	protein_coding	0.0717249	0.724052	0.395026	0.0739746	0.00899175	0.9645	-0.0230457	0.907442	0.219403	0.335262	-0.0621697	0.764084
ENSMUSG00000033294	Noc4l	protein_coding	-0.460856	0.218421	0.788037	0.0319003	0.370876	0.247027	0.379415	0.216968	0.337909	0.35155	0.142965	0.663774
ENSMUSG00000033295	Ptprf	protein_coding	0.161791	0.402139	0.0217985	0.917684	0.119668	0.527648	-0.0124859	0.946894	0.17146	0.422483	-0.152699	0.438471
ENSMUSG00000033306	Lpp	protein_coding	0.93153	0.105788	-0.104401	0.855218	0.549544	0.313605	0.301614	0.460712	1.18044	0.0357674	-0.03129	0.946603
ENSMUSG00000033307	Mif	protein_coding	-0.775279	0.00408676	0.276421	0.334009	0.00741184	0.975039	-0.0251374	0.920371	-0.110302	0.688689	0.0230045	0.930455
ENSMUSG00000033308	Dpyd	protein_coding	-1.52892	0.199982	-2.59448	0.125005	0.733887	0.317415	0.867663	0.272405	0.578481	0.497582	0.531395	0.544888
ENSMUSG00000033313	Fbxl8	protein_coding	-0.122841	0.823659	-0.242416	0.770184	0.575632	0.197865	0.691227	0.207188	-0.954487	0.141416	1.08872	0.0517298
ENSMUSG00000033316	Galnt9	protein_coding	-0.0408536	0.827954	0.145987	0.493807	-0.0264	0.88686	-0.0845662	0.657902	0.274733	0.189133	0.00698097	0.972069
ENSMUSG00000033318	Gstt2	protein_coding	-0.0716754	0.879762	0.725077	0.152867	0.0513879	0.902786	0.0953139	0.821254	-0.212353	0.667551	0.664807	0.119176
ENSMUSG00000033319	Fem1c	protein_coding	-0.683859	0.242142	-0.0954249	0.86724	-0.175318	0.714962	-0.276943	0.531377	-0.224423	0.683004	-0.215414	0.644287
ENSMUSG00000033323	Ctdp1	protein_coding	-0.566198	0.21022	-1.21597	0.0357373	0.168457	0.646417	0.134395	0.705651	0.471543	0.246529	0.316489	0.395058
ENSMUSG00000033326	Kdm4a	protein_coding	0.160072	0.567819	-0.150624	0.63898	0.0855327	0.745335	0.263458	0.297725	0.0307262	0.92006	-0.0208905	0.938351
ENSMUSG00000033327	Tnxb	protein_coding	1.54928	0.21497	-2.00624	0.291603	-2.56274e-15	1	-2.00624	0.118935	0	1	-2.00624	0.15289
ENSMUSG00000033335	Dnm2	protein_coding	-0.658152	0.118384	-0.363006	0.478764	-0.282094	0.437287	0.393526	0.277298	-0.731912	0.0966373	0.038579	0.923969
ENSMUSG00000033342	Plppr5	protein_coding	-0.360596	0.273819	-0.139717	0.671337	-0.161123	0.586619	0.0589813	0.819631	-0.253028	0.457955	0.0605344	0.82674
ENSMUSG00000033343	Magea4	protein_coding	0	1	0	1	-2.56274e-15	1	0	1	0	1	0	1
ENSMUSG00000033350	Chst2	protein_coding	-0.133123	0.587794	0.291244	0.289418	0.333632	0.150775	0.177927	0.443348	0.280649	0.282674	0.282808	0.246904
ENSMUSG00000033352	Map2k4	protein_coding	-0.238476	0.285135	-0.393692	0.111653	-0.198661	0.360409	-0.221437	0.289221	-0.0728174	0.765922	-0.29289	0.183138
ENSMUSG00000033355	Rtp4	protein_coding	0.824472	0.268292	-0.31209	0.792057	0.114805	0.875686	1.15633	0.104828	-1.29321	0.221222	1.26256	0.091026
ENSMUSG00000033356	Pus7l	protein_coding	0.197799	0.74921	0.997182	0.143281	-0.156567	0.785995	0.234208	0.686102	-0.658628	0.36002	1.04945	0.0585414
ENSMUSG00000033361	Prrg3	protein_coding	-0.0745582	0.820586	-0.574985	0.0902762	-0.178622	0.565886	-0.202158	0.441778	0.161125	0.641051	-0.678236	0.0213474
ENSMUSG00000033364	Usp37	protein_coding	0.287142	0.29259	0.198754	0.508235	0.257645	0.316779	-0.128412	0.606985	0.416347	0.150772	0.0361083	0.888782
ENSMUSG00000033365	Ipo13	protein_coding	-0.00760369	0.977215	0.461241	0.107574	0.151162	0.548466	0.144266	0.562615	0.327575	0.248703	-0.132588	0.617378
ENSMUSG00000033368	Trim69	protein_coding	0	1	0	1	-2.56274e-15	1	0	1	0	1	0	1
ENSMUSG00000033373	Fntb	protein_coding	-0.131884	0.638094	-0.207781	0.518836	0.106942	0.678783	-0.0823067	0.753213	-0.22741	0.456777	0.0152255	0.955629
ENSMUSG00000033377	Palmd	protein_coding	0.160645	0.754743	-0.521424	0.359973	-0.44823	0.375014	-0.209485	0.614391	0.323669	0.522062	0.274561	0.508979
ENSMUSG00000033379	Atp6v0b	protein_coding	-0.350255	0.085123	0.385051	0.129061	-0.140511	0.481223	0.0469039	0.838299	-0.00942094	0.966671	-0.0506788	0.832618
ENSMUSG00000033382	Trappc8	protein_coding	0.10286	0.838981	-0.0369657	0.952959	0.262398	0.567348	0.516621	0.251595	-0.799865	0.188466	-0.290524	0.581729
ENSMUSG00000033383	Rtp1	protein_coding	0	1	0	1	1.22336	0.271048	0	1	0	1	1.19235	0.295844
ENSMUSG00000033386	Frrs1	protein_coding	-0.822625	0.528414	-1.59311	0.317102	-0.0688809	0.947566	1.59011	0.0865328	1.27357	0.179659	2.64509	0.00232894
ENSMUSG00000033389	Arhgap44	protein_coding	-0.313246	0.193037	-0.310578	0.203976	-0.0122975	0.957435	-0.205076	0.334815	-0.124818	0.636599	-0.105061	0.635846
ENSMUSG00000033392	Clasp2	protein_coding	0.304164	0.225332	-0.217101	0.521775	0.11144	0.648552	0.0582105	0.835784	-0.39011	0.176041	0.0815786	0.781991
ENSMUSG00000033396	Spg11	protein_coding	0.496032	0.486863	0.676954	0.585827	-0.192765	0.783775	0.728439	0.421834	-0.178022	0.823884	1.33557	0.133526
ENSMUSG00000033400	Agl	protein_coding	0.119709	0.721077	0.0909617	0.804275	0.0370346	0.905481	-0.0840208	0.775287	0.391116	0.263333	0.0145142	0.962895
ENSMUSG00000033405	Nudt15	protein_coding	1.42138	0.0548384	-0.0210858	0.976704	1.2309	0.0722214	-0.254103	0.645485	1.34457	0.0704911	-0.309578	0.601786
ENSMUSG00000033409	Syce1l	protein_coding	1.55383	0.216058	-1.59134	0.343332	-2.56274e-15	1	0.734798	0.490248	0	1	-0.401231	0.749428
ENSMUSG00000033411	Ctdspl2	protein_coding	-0.0814025	0.859762	-0.342288	0.492782	-0.1333	0.751789	-0.603597	0.124987	-0.0963625	0.840377	-0.711549	0.0951114
ENSMUSG00000033416	Gucd1	protein_coding	0.22173	0.441219	-0.164024	0.651479	0.0677301	0.803803	0.0683484	0.812298	-0.0165678	0.958314	0.241336	0.425313
ENSMUSG00000033417	Cacul1	protein_coding	0.672776	0.0351011	0.416456	0.174588	0.0549634	0.86055	0.311465	0.22435	-0.0944615	0.788472	0.0918688	0.733714
ENSMUSG00000033419	Snap91	protein_coding	0.305869	0.120676	-0.000823829	0.996924	-0.0127605	0.947742	0.132428	0.488455	-0.173308	0.437457	0.112669	0.571857
ENSMUSG00000033420	Antxr1	protein_coding	0.613238	0.217401	-0.131182	0.800802	0.0500411	0.918408	-0.130068	0.743764	-0.616135	0.308782	0.140867	0.727036
ENSMUSG00000033423	Eri3	protein_coding	-0.126564	0.540741	0.246895	0.28904	-0.144159	0.48142	0.155533	0.457226	0.0291147	0.899579	-0.0177219	0.935332
ENSMUSG00000033427	Upb1	protein_coding	-0.823522	0.500474	-1.28443	0.322266	-0.0553396	0.953083	-3.18073	0.00611246	-2.3728	0.0941896	-3.18073	0.0116649
ENSMUSG00000033429	Mcee	protein_coding	0.0488717	0.835725	0.238448	0.427904	0.25778	0.248488	-0.0963956	0.714987	0.499916	0.0472747	-0.162367	0.559916
ENSMUSG00000033430	Terf2ip	protein_coding	-0.0949802	0.726211	-0.0452522	0.880595	-0.0859462	0.737011	0.314381	0.200238	-0.0810138	0.781142	0.0327328	0.899062
ENSMUSG00000033434	Gtpbp6	protein_coding	0.135283	0.920941	-1.01515	0.515698	-1.414	0.245653	-1.01515	0.334918	0.117505	0.930667	-1.01515	0.377108
ENSMUSG00000033436	Armcx2	protein_coding	-0.648208	0.0101424	-0.588558	0.0522622	-0.150936	0.516289	0.0231719	0.92621	-0.463345	0.0863237	-0.14808	0.573852
ENSMUSG00000033439	Trmt13	protein_coding	-1.17034	0.261122	-1.92677	0.13384	-0.517916	0.527816	-0.355572	0.620441	-0.695995	0.469526	-0.370131	0.630046
ENSMUSG00000033444	Specc1l	protein_coding	0.545687	0.0320585	0.14893	0.608901	0.166308	0.502822	0.0354911	0.885305	0.146829	0.601372	0.105191	0.683935
ENSMUSG00000033446	Lpar6	protein_coding	-1.80499	0.219676	0.849229	0.457316	-1.80499	0.151929	-0.321641	0.750619	-1.80499	0.216964	-1.13736	0.341685
ENSMUSG00000033450	Tagap	protein_coding	-0.191971	0.737374	-0.75394	0.179777	0.387334	0.415003	-0.387362	0.327682	-0.165029	0.775888	-0.367569	0.380777
ENSMUSG00000033453	Adamts15	protein_coding	-0.379129	0.515202	-1.681	0.0428589	-0.892552	0.115631	0.604043	0.162488	0.728234	0.152517	-0.0835831	0.866973
ENSMUSG00000033454	Zbtb1	protein_coding	0.0278456	0.965792	-0.945009	0.205654	0.0253688	0.969581	-0.632158	0.230229	-0.828239	0.297459	0.0784615	0.87649
ENSMUSG00000033458	Fan1	protein_coding	1.13659	0.187626	-2.33111	0.153579	-0.00876752	0.991638	-0.0107059	0.992376	-0.198861	0.852287	1.16927	0.161511
ENSMUSG00000033460	Armcx1	protein_coding	0.314778	0.398823	-0.820124	0.0786831	0.122677	0.726376	0.063003	0.847584	-0.215247	0.604735	0.0396375	0.907329
ENSMUSG00000033467	Crlf2	protein_coding	-2.01861	0.0403715	-0.922373	0.374994	-0.0331392	0.959719	0.566405	0.351961	-0.918767	0.259941	0.447708	0.492998
ENSMUSG00000033470	Cysltr2	protein_coding	-0.555511	0.682985	-1.59134	0.344348	-2.10934	0.113217	-0.00372872	0.998196	-2.10934	0.17228	0.249105	0.836016
ENSMUSG00000033475	Tomm6	protein_coding	-1.10204	0.151545	0.498749	0.469982	0.158296	0.773762	0.171416	0.755332	-0.0477262	0.942069	-0.506173	0.434353
ENSMUSG00000033478	Fam160b1	protein_coding	0.908948	0.0036746	0.119873	0.75239	0.0672862	0.829528	0.0422817	0.890526	0.106436	0.758887	-0.401129	0.232099
ENSMUSG00000033486	Catsper2	protein_coding	-0.126055	0.868982	-0.0493599	0.951766	0.138624	0.83483	-0.927	0.174341	0.0729351	0.922516	-0.00841492	0.989988
ENSMUSG00000033487	Fndc3a	protein_coding	-0.984641	0.0533125	-0.39621	0.391127	-0.282369	0.491046	-0.626112	0.0904496	0.0612135	0.891047	-0.265546	0.47805
ENSMUSG00000033488	Cryzl2	protein_coding	-0.614157	0.114268	-0.277952	0.477755	-0.478072	0.171903	0.00412187	0.988783	-0.443522	0.265311	-0.258313	0.42649
ENSMUSG00000033491	Prss35	protein_coding	-0.53406	0.466552	-1.46533	0.162537	0.431359	0.437521	0.0934619	0.875853	-0.122787	0.860301	0.233996	0.703498
ENSMUSG00000033498	Strc	protein_coding	-0.875258	0.494742	2.60742	0.0591025	0.335952	0.79573	-0.00202353	0.999336	0.674183	0.64011	0.83209	0.541889
ENSMUSG00000033499	Larp4b	protein_coding	0.078055	0.775171	-0.779141	0.0185598	-0.117839	0.656084	0.120076	0.631592	-0.460554	0.14178	-0.0588491	0.824176
ENSMUSG00000033501	Crygs	protein_coding	0	1	0	1	-2.56274e-15	1	0	1	0	1	0	1
ENSMUSG00000033502	Cdc14a	protein_coding	0.142174	0.916899	1.03149	0.238176	2.10756	0.0290273	-0.177374	0.823209	0.842297	0.496223	0.549631	0.461488
ENSMUSG00000033508	Asprv1	protein_coding	0.342622	0.716741	0.111867	0.934216	-0.915323	0.370236	0.00533033	0.996466	-1.24146	0.310882	0.293844	0.77484
ENSMUSG00000033510	Otud7a	protein_coding	-0.30393	0.312309	0.302727	0.346136	-0.344681	0.228068	0.202354	0.459207	-0.291337	0.36226	-0.00402287	0.988959
ENSMUSG00000033520	Idi2	protein_coding	0	1	-1.00542	0.515945	-2.56274e-15	1	-1.00542	0.334981	0	1	-1.00542	0.377229
ENSMUSG00000033526	Ppip5k1	protein_coding	0.0589204	0.822361	-0.133117	0.646064	-0.110846	0.660907	0.0416222	0.859704	-0.113867	0.692898	-0.107559	0.667229
ENSMUSG00000033530	Ttc7b	protein_coding	0.428416	0.56122	0.0971259	0.87609	-0.0552458	0.937398	-0.329474	0.507012	0.92152	0.182814	-0.267211	0.610051
ENSMUSG00000033533	Acsm1	protein_coding	0	1	0	1	-2.56274e-15	1	0	1	0	1	0	1
ENSMUSG00000033538	Casp4	protein_coding	0.688614	0.629463	0	1	1.00029	0.424396	0	1	-0.871875	0.487063	1.83281	0.151795
ENSMUSG00000033540	Idua	protein_coding	0.0186962	0.966058	-0.593638	0.182385	0.0413798	0.917704	-0.0313881	0.921987	-0.742311	0.137941	-0.0597663	0.859838
ENSMUSG00000033542	Arhgef5	protein_coding	-0.746574	0.246752	1.00406	0.121208	-0.523075	0.342851	0.0405928	0.941131	-0.294288	0.62517	-0.266479	0.672209
ENSMUSG00000033543	Gtf2a2	protein_coding	-0.388271	0.148718	0.107018	0.724847	-0.00820122	0.973007	0.202087	0.413681	0.0793442	0.774535	0.248277	0.342182
ENSMUSG00000033544	Angptl1	protein_coding	2.02282	0.0626886	-2.33377	0.191424	-1.40666	0.242173	0.480726	0.608194	0.130202	0.925286	0.764833	0.422297
ENSMUSG00000033545	Znrf1	protein_coding	-0.227103	0.271462	0.092559	0.667794	-0.0385713	0.846326	0.0446281	0.813268	0.0346343	0.877943	0.0383629	0.846631
ENSMUSG00000033554	Dph5	protein_coding	-0.274819	0.495048	-0.144669	0.74051	-0.318455	0.388448	-0.435808	0.21505	-0.449629	0.292344	-0.313233	0.394601
ENSMUSG00000033557	Fam20b	protein_coding	-0.230641	0.579865	-0.330867	0.502	-0.41582	0.288927	-0.0300636	0.934402	-0.56676	0.215654	0.170539	0.65005
ENSMUSG00000033565	Rbfox2	protein_coding	-0.109297	0.583802	-0.37968	0.144852	0.00369271	0.984789	0.000629669	0.997722	0.0125757	0.95451	-0.170821	0.461107
ENSMUSG00000033569	Adgrb3	protein_coding	0.319145	0.291008	-0.241375	0.466856	-0.127809	0.666479	-0.356511	0.185727	-0.225176	0.506079	-0.105926	0.703956
ENSMUSG00000033576	Apol6	protein_coding	0.678576	0.632778	0	1	0.333853	0.794306	1.59207	0.161705	-0.875258	0.487399	1.18466	0.279618
ENSMUSG00000033577	Myo6	protein_coding	-0.352507	0.257188	-0.252684	0.464812	-0.215109	0.460874	0.2148	0.430884	-0.594296	0.0844996	0.233023	0.415875
ENSMUSG00000033578	Tmem35a	protein_coding	0.173347	0.540917	0.248202	0.481556	-0.222401	0.419453	0.0668129	0.819113	0.0580307	0.850303	0.184845	0.548684
ENSMUSG00000033579	Fa2h	protein_coding	-0.0500813	0.89876	-0.297015	0.570534	0.529771	0.11976	0.238888	0.534224	-0.528213	0.235969	0.521489	0.185491
ENSMUSG00000033581	Igf2bp2	protein_coding	-1.81652	0.236406	0.901201	0.539032	0.0438375	0.968459	1.3294	0.223414	-1.81652	0.233649	0.830762	0.485617
ENSMUSG00000033585	Ndn	protein_coding	-0.39772	0.0747882	-0.0915127	0.676536	0.197892	0.349062	-0.257053	0.187785	-0.0571362	0.813726	-0.0797708	0.693032
ENSMUSG00000033589	Reep4	protein_coding	-0.701224	0.417112	0.218886	0.826281	0.821525	0.172625	-0.150608	0.850371	0.76459	0.266582	0.730906	0.33341
ENSMUSG00000033590	Myo5c	protein_coding	-0.298124	0.780366	-3.80944	0.0121665	-0.268342	0.773926	-0.604868	0.361534	-1.04328	0.383788	-0.930212	0.212411
ENSMUSG00000033594	Spata2l	protein_coding	-0.170159	0.454776	0.046882	0.834353	-0.0769813	0.72697	0.0352841	0.857638	0.117723	0.637238	4.95014e-05	0.999812
ENSMUSG00000033595	Lgi3	protein_coding	-0.0919909	0.672994	0.467732	0.0717175	0.0683843	0.746718	0.205178	0.370614	0.153701	0.521035	0.124906	0.601734
ENSMUSG00000033596	Rfwd3	protein_coding	-0.290664	0.509218	-0.600564	0.215529	-0.457564	0.266094	-0.170768	0.628829	0.135878	0.752843	-0.0493571	0.89327
ENSMUSG00000033597	Caskin1	protein_coding	-0.0207931	0.931495	-0.323208	0.258916	-0.155651	0.50814	-0.010181	0.965374	-0.133331	0.615002	-0.437925	0.0834525
ENSMUSG00000033610	Pank1	protein_coding	-0.323488	0.339041	-0.451893	0.209985	-0.227527	0.46414	-0.203032	0.469093	-0.125099	0.721919	0.0850068	0.769437
ENSMUSG00000033615	Cplx1	protein_coding	-0.5142	0.0123658	-0.0167415	0.943772	-0.131095	0.504933	-0.00583332	0.978173	-0.0510587	0.818536	-0.101228	0.649631
ENSMUSG00000033618	Map3k13	protein_coding	-0.040431	0.924232	-0.929166	0.0862238	0.0777578	0.83996	-0.22605	0.54438	-0.166124	0.710972	0.0171669	0.96392
ENSMUSG00000033623	Pcgf3	protein_coding	0.0145735	0.969005	-0.0389029	0.915125	0.307895	0.337447	0.00436509	0.988554	0.1832	0.618082	0.0839497	0.782444
ENSMUSG00000033624	Pdpr	protein_coding	0.333757	0.45352	-0.218587	0.634196	-0.118615	0.781413	0.0805148	0.814981	0.0121385	0.9799	-0.174818	0.641151
ENSMUSG00000033628	Pik3c3	protein_coding	0.3343	0.202219	-0.444893	0.111511	0.0333301	0.896137	-0.20521	0.363939	-0.139749	0.631809	-0.242365	0.308136
ENSMUSG00000033629	Hacd3	protein_coding	0.991409	0.000345335	0.522005	0.0750449	0.233758	0.380264	-0.201023	0.44314	0.231342	0.440052	0.0116851	0.965907
ENSMUSG00000033632	AW554918	protein_coding	-0.0827159	0.882475	-0.772619	0.220203	-0.023719	0.962982	0.151688	0.71406	-0.487526	0.424482	0.18642	0.669398
ENSMUSG00000033633	Clec18a	protein_coding	0.212207	0.658485	0.861401	0.0555191	0.232308	0.590616	0.062858	0.870026	0.434008	0.367523	0.421495	0.285536
ENSMUSG00000033634	Nat8f2	protein_coding	-0.870272	0.506925	1.18065	0.281787	2.05941	0.0826453	0.603968	0.509094	1.87382	0.156125	0.265602	0.790608
ENSMUSG00000033644	Piwil2	protein_coding	-2.36543	0.140452	-1.59245	0.3602	-1.15392	0.358546	1.02001	0.345077	-2.36543	0.138411	-0.400104	0.758326
ENSMUSG00000033653	Vps8	protein_coding	-0.017872	0.94741	-0.107877	0.716353	-0.299557	0.259098	0.152033	0.530686	-0.645021	0.0404771	-0.0929649	0.718069
ENSMUSG00000033658	Ddx19b	protein_coding	0.433543	0.294714	-0.469993	0.253761	-0.312273	0.445398	0.130098	0.658988	0.0160368	0.969121	-0.125672	0.695121
ENSMUSG00000033669	Zfp7	protein_coding	0.0765978	0.905115	0.0244042	0.970647	0.0531426	0.924507	0.211596	0.656107	-0.255799	0.70006	0.482068	0.320419
ENSMUSG00000033671	Cep350	protein_coding	0.0809535	0.857854	-0.907679	0.0850983	-0.0906554	0.830366	-0.25549	0.480853	-0.073016	0.879182	0.582111	0.100336
ENSMUSG00000033676	Gabrb3	protein_coding	0.0274962	0.918864	-0.341938	0.33975	-0.145271	0.577217	0.189648	0.507793	-0.163352	0.585153	0.0703264	0.815192
ENSMUSG00000033684	Qsox1	protein_coding	0.139724	0.642471	-0.144744	0.687228	-0.224168	0.446166	-0.0380769	0.893316	-0.303256	0.365034	-0.210351	0.49171
ENSMUSG00000033685	Ucp2	protein_coding	-0.740439	0.175271	1.0063	0.0571993	0.110993	0.796327	0.23443	0.600472	-0.413419	0.440282	-0.049209	0.920138
ENSMUSG00000033688	1300017J02Rik	protein_coding	0	1	0	1	-2.56274e-15	1	0	1	0	1	0	1
ENSMUSG00000033697	Arhgap39	protein_coding	-0.171925	0.785565	0.818569	0.208349	0.770405	0.117208	0.489662	0.353884	-0.0475736	0.940284	0.202319	0.728891
ENSMUSG00000033701	Acbd6	protein_coding	0.0338962	0.881184	-0.0103313	0.966218	-0.0878503	0.690141	0.233964	0.268989	-0.106507	0.672386	0.105015	0.635692
ENSMUSG00000033703	Fcsk	protein_coding	0.114054	0.704637	0.862837	0.00657637	-0.00672834	0.981026	0.152507	0.574731	-0.280055	0.39788	0.0420393	0.882987
ENSMUSG00000033705	Stard9	protein_coding	0.159254	0.801292	-0.983799	0.200178	0.0867649	0.879655	0.0925123	0.848223	0.0878024	0.888701	0.225326	0.65105
ENSMUSG00000033706	Smyd5	protein_coding	0.108681	0.62853	0.1038	0.684303	0.0396278	0.855489	-0.0080729	0.971013	0.222565	0.366998	-0.170883	0.468903
ENSMUSG00000033707	Lrrc24	protein_coding	0	1	0	1	1.21151	0.270851	1.00351	0.334906	0	1	0	1
ENSMUSG00000033712	Ccar2	protein_coding	0.0822947	0.727563	0.217269	0.398919	0.331364	0.139624	0.0167678	0.940348	0.368687	0.145382	-0.077914	0.741926
ENSMUSG00000033713	Foxn3	protein_coding	0.531536	0.0654756	0.261712	0.456564	0.233568	0.399128	0.022724	0.937104	-0.118464	0.716406	0.381751	0.209532
ENSMUSG00000033715	Akr1c14	protein_coding	0	1	0.900795	0.566293	1.85764	0.112224	0.00614289	0.998051	0	1	-1.00721	0.373142
ENSMUSG00000033717	Adra2a	protein_coding	-0.175211	0.569104	-0.633227	0.0642799	0.312666	0.26116	-0.0857311	0.738174	-0.350271	0.303568	-0.00418775	0.987497
ENSMUSG00000033720	Sfxn5	protein_coding	0.137003	0.504416	0.320643	0.148497	0.183927	0.365162	0.25579	0.196879	0.110658	0.6295	0.212262	0.304096
ENSMUSG00000033721	Vav3	protein_coding	-1.05233	0.2129	0.625562	0.397655	0.119432	0.845289	0.942739	0.0808295	-0.861465	0.293619	0.667401	0.256601
ENSMUSG00000033722	BC034090	protein_coding	0.0686463	0.934329	0.953143	0.241589	-0.166165	0.819974	0.51859	0.429494	0.435892	0.553968	0.845159	0.205022
ENSMUSG00000033726	Emx1	protein_coding	-0.716546	0.0201916	0.407124	0.176975	-0.021289	0.938107	0.281262	0.275982	-0.217725	0.493232	-0.00419795	0.987979
ENSMUSG00000033728	Lrrc14	protein_coding	-0.184791	0.434714	0.302012	0.277736	-0.047952	0.831259	0.241316	0.317978	0.148837	0.556786	0.0641045	0.800915
ENSMUSG00000033730	Egr3	protein_coding	-0.290716	0.212412	-0.344752	0.208988	-0.245124	0.280502	-0.169284	0.475078	0.00204318	0.993581	-0.0726914	0.768008
ENSMUSG00000033731	3300002A11Rik	lncRNA	0	1	0	1	1.85942	0.128028	0	1	0	1	0	1
ENSMUSG00000033732	Sf3b3	protein_coding	-0.18358	0.450162	-0.127649	0.63511	0.0962518	0.670712	-0.101546	0.651418	-0.286849	0.284224	-0.231235	0.332043
ENSMUSG00000033735	Spr	protein_coding	0.312199	0.372131	0.0509491	0.89573	0.0283025	0.932239	-0.207994	0.521255	0.513824	0.162039	-0.15323	0.654495
ENSMUSG00000033737	Fndc3c1	protein_coding	0	1	0	1	-2.56274e-15	1	0	1	0	1	0	1
ENSMUSG00000033739	Fkbpl	protein_coding	0.14105	0.624065	0.122401	0.699257	-0.179302	0.522124	0.550658	0.035491	0.0886024	0.77388	0.102895	0.710775
ENSMUSG00000033740	St18	protein_coding	0.681959	0.626335	-3.17725	0.076337	2.79727	0.00739274	-3.17725	0.00948245	-0.871875	0.480773	-1.33807	0.209149
ENSMUSG00000033751	Gadd45gip1	protein_coding	-0.248033	0.535177	0.597802	0.131064	0.00395386	0.990843	-0.0854665	0.801051	-0.40431	0.346906	-0.191779	0.5984
ENSMUSG00000033752	Mnd1	protein_coding	1.09135	0.234487	-2.32906	0.157761	-2.56824	0.0473906	0.000542489	0.999653	-0.310901	0.784368	-0.501607	0.631782
ENSMUSG00000033760	Rbm4b	protein_coding	-0.512358	0.172096	0.16829	0.643	0.131215	0.678229	-0.0616009	0.83467	-0.047564	0.896919	0.330284	0.275063
ENSMUSG00000033762	Recql4	protein_coding	0	1	1.8963	0.206557	-2.56274e-15	1	0	1	0	1	2.27553	0.0866079
ENSMUSG00000033763	Mtss2	protein_coding	-0.187318	0.37017	0.022379	0.929676	-0.123849	0.539703	0.0967633	0.666045	-0.0858316	0.707782	0.0506399	0.829615
ENSMUSG00000033765	Calm4	protein_coding	0	1	0	1	-2.56274e-15	1	0	1	0	1	0	1
ENSMUSG00000033767	Tmem131l	protein_coding	-0.649599	0.229089	0.283358	0.603386	-0.0863935	0.844259	0.124152	0.766859	0.284059	0.557957	-0.543449	0.267476
ENSMUSG00000033768	Nrxn2	protein_coding	0.0864738	0.652693	0.44212	0.0381786	-0.155136	0.42109	0.289979	0.132344	0.0263029	0.903517	0.0870483	0.661789
ENSMUSG00000033769	Exoc6b	protein_coding	0.506547	0.0575582	-0.303201	0.310933	0.120284	0.641031	-0.155647	0.519226	-0.34002	0.263875	-0.173272	0.495956
ENSMUSG00000033770	Clcnka	protein_coding	0	1	0	1	-2.56274e-15	1	0	1	0	1	0	1
ENSMUSG00000033773	Rpap2	protein_coding	0.615288	0.0871981	0.225868	0.579772	0.110306	0.757428	-0.0627363	0.849662	-0.136512	0.738038	-0.116081	0.740281
ENSMUSG00000033774	Npbwr1	protein_coding	1.89626	0.133127	-1.00721	0.505424	0.339335	0.790875	-0.00369858	0.998721	0.659627	0.637742	0.831633	0.507679
ENSMUSG00000033777	Tlr13	protein_coding	0.587195	0.485998	-2.32739	0.188152	-3.07281	0.0139082	0.488638	0.599862	-3.07281	0.0336969	0.539235	0.579178
ENSMUSG00000033781	Asb13	protein_coding	0.470957	0.104891	0.317422	0.294401	-0.234241	0.419404	0.164502	0.512846	-0.0654479	0.841089	0.0732988	0.78446
ENSMUSG00000033788	Dysf	protein_coding	-0.562679	0.257705	0.392051	0.435717	-0.426506	0.337661	0.415901	0.292417	0.119358	0.79538	-0.0141011	0.974219
ENSMUSG00000033790	Tubgcp5	protein_coding	-0.340369	0.559226	-0.125029	0.794165	0.519252	0.260337	0.268239	0.445621	-0.0260374	0.96278	-0.352742	0.37924
ENSMUSG00000033792	Atp7a	protein_coding	0.0160183	0.980308	-1.14375	0.124799	0.540948	0.326115	-0.601916	0.230012	-0.738847	0.334364	-0.876768	0.116641
ENSMUSG00000033793	Atp6v1h	protein_coding	0.297022	0.153305	-0.0909189	0.703492	-0.0894833	0.662556	-0.0911925	0.661797	0.0252726	0.912957	-0.0945273	0.664475
ENSMUSG00000033794	Lpcat2b	protein_coding	0	1	-1.00721	0.51608	-2.56274e-15	1	-1.00721	0.335176	0	1	-1.00721	0.377411
ENSMUSG00000033799	Tasor2	protein_coding	0.00737274	0.991214	-1.30767	0.0451475	0.113922	0.838793	-0.189693	0.640013	-0.121737	0.851756	-0.485208	0.28094
ENSMUSG00000033805	Ephx4	protein_coding	0.601998	0.0223835	-0.159663	0.610805	-0.265615	0.310781	0.15529	0.542533	0.11192	0.702799	0.250555	0.352395
ENSMUSG00000033808	Tmem87a	protein_coding	0.020993	0.971276	0.645634	0.273093	-0.0652286	0.903436	0.470409	0.314915	0.580752	0.296121	0.171844	0.739457
ENSMUSG00000033809	Alg3	protein_coding	-0.234098	0.57592	0.017535	0.969115	0.0720412	0.84396	0.323131	0.343305	0.128931	0.754435	-0.219563	0.565806
ENSMUSG00000033813	Tcea1	protein_coding	0.215642	0.530177	-0.93101	0.0374512	-0.144267	0.662428	-0.202727	0.52256	-0.104239	0.77978	-0.0722193	0.827225
ENSMUSG00000033819	Ppp1r16a	protein_coding	-3.21149	0.0252635	0.865515	0.294267	-0.906426	0.317164	-2.45848	0.0156013	-0.0966942	0.913271	-1.62307	0.0947398
ENSMUSG00000033825	Tpsb2	protein_coding	0	1	0	1	-2.56274e-15	1	0	1	0	1	1.8379	0.153756
ENSMUSG00000033826	Dnah8	protein_coding	1.54928	0.210768	0.669884	0.609743	1.20911	0.265349	-2.00981	0.0951369	0	1	-2.00981	0.126012
ENSMUSG00000033831	Fgb	protein_coding	0	1	0	1	-2.56274e-15	1	0	1	0	1	0	1
ENSMUSG00000033834	Tpbpa	protein_coding	0	1	0	1	-2.56274e-15	1	0	1	0	1	0	1
ENSMUSG00000033837	Foxh1	protein_coding	0	1	0	1	-2.56274e-15	1	1.00505	0.335182	0	1	0	1
ENSMUSG00000033845	Mrpl15	protein_coding	-0.173818	0.526639	-0.102121	0.712954	-0.0733035	0.778429	-0.129204	0.582792	-0.26355	0.38289	0.0498467	0.839186
ENSMUSG00000033847	Pla2g4c	protein_coding	-1.79486	0.253116	-1.00548	0.515951	-1.79486	0.181945	-1.00548	0.334988	-0.258001	0.855027	-1.00548	0.377236
ENSMUSG00000033849	B3galt2	protein_coding	0.13547	0.761309	0.261305	0.587951	-0.115479	0.786066	-0.129098	0.737582	0.30052	0.507514	0.236815	0.54848
ENSMUSG00000033850	Olfr1015	protein_coding	0	1	0	1	-2.56274e-15	1	0	1	0	1	0	1
ENSMUSG00000033852	Gm28042	protein_coding	0	1	0	1	-2.56274e-15	1	0	1	0	1	0	1
ENSMUSG00000033854	Kcnk10	protein_coding	0.167241	0.669608	0.160091	0.735569	-0.187344	0.612736	0.134743	0.711913	-0.445046	0.311917	0.329727	0.381972
ENSMUSG00000033855	Ston1	protein_coding	-1.8021	0.211517	-1.28819	0.3265	0.50092	0.63502	-1.18084	0.200175	-1.8021	0.208825	-1.99983	0.0730541
ENSMUSG00000033857	Engase	protein_coding	-0.95948	0.0544836	0.0479797	0.920984	-0.501508	0.22831	0.607539	0.0914274	-0.576529	0.230099	0.184307	0.640304
ENSMUSG00000033860	Fgg	protein_coding	0	1	0	1	-2.56274e-15	1	0	1	0	1	0	1
ENSMUSG00000033862	Cdk10	protein_coding	0.159999	0.462427	0.657213	0.0049275	-0.0697625	0.74641	0.0944384	0.642762	0.257944	0.284477	-0.0909367	0.671816
ENSMUSG00000033863	Klf9	protein_coding	0.295899	0.201396	0.144693	0.621578	0.121281	0.595914	-0.14452	0.573383	0.0635957	0.806173	-0.00358639	0.989293
ENSMUSG00000033871	Ppargc1b	protein_coding	0.198697	0.641319	0.288851	0.566494	-0.280262	0.500484	0.47838	0.206894	-0.409946	0.399468	0.43121	0.281805
ENSMUSG00000033872	Best4-ps	unitary_pseudogene	0	1	0	1	-2.56274e-15	1	0	1	1.53686	0.218977	0	1
ENSMUSG00000033880	Lgals3bp	protein_coding	-1.62157	0.00132825	0.708846	0.0982425	-0.18982	0.600048	0.428647	0.222075	-0.00704429	0.986108	0.464071	0.207836
ENSMUSG00000033882	Rbm46	protein_coding	-1.41241	0.32776	-1.00475	0.515873	-1.41241	0.252864	-1.00475	0.334883	-1.41241	0.324724	-1.00475	0.377137
ENSMUSG00000033883	Zfp267	protein_coding	0.0413069	0.924428	-1.06406	0.025755	0.422712	0.264697	0.0279299	0.928539	-0.270612	0.561954	-0.385028	0.268494
ENSMUSG00000033885	Pxk	protein_coding	-0.158536	0.632938	0.0130299	0.969368	0.107462	0.720285	-0.230846	0.401066	-0.0793997	0.819937	-0.0515213	0.857101
ENSMUSG00000033898	Cfhr2	protein_coding	0	1	0	1	-2.56274e-15	1	0	1	0	1	0	1
ENSMUSG00000033900	Map9	protein_coding	0.361274	0.180578	-0.164974	0.60957	-0.0793435	0.767418	-0.258025	0.335287	0.0140965	0.963068	-0.0470731	0.865789
ENSMUSG00000033902	Mapkbp1	protein_coding	-0.467356	0.105595	-0.114828	0.681373	-0.128023	0.629801	0.282035	0.215636	-0.043401	0.884636	0.150546	0.529295
ENSMUSG00000033904	Ccp110	protein_coding	-0.158628	0.716769	-0.0525879	0.904545	0.452381	0.225692	-0.0610888	0.859569	-0.068599	0.877802	-0.326343	0.385789
ENSMUSG00000033906	Zdhhc15	protein_coding	1.47805	0.0106274	0.708896	0.315789	0.879116	0.122577	0.678385	0.210699	0.144694	0.840904	0.266248	0.659325
ENSMUSG00000033909	Usp36	protein_coding	-0.0324551	0.902469	-0.0872439	0.7416	-0.106478	0.675275	0.0336501	0.878055	-0.198536	0.493742	-0.10394	0.654731
ENSMUSG00000033910	Gucy1a1	protein_coding	-0.0107924	0.964902	-0.424014	0.112156	-0.353629	0.150646	0.0255673	0.904797	-0.122828	0.652461	-0.118106	0.602632
ENSMUSG00000033916	Chmp2a	protein_coding	0.0705438	0.747012	0.0620085	0.822863	-0.0547514	0.797457	-0.0715549	0.76474	0.147982	0.538376	0.152658	0.54494
ENSMUSG00000033917	Gde1	protein_coding	-0.329657	0.359057	-0.222042	0.570431	-0.516635	0.137135	-0.287457	0.373551	-0.788944	0.0544936	-0.438795	0.206371
ENSMUSG00000033918	Parl	protein_coding	-0.0699533	0.796067	0.331301	0.23594	0.199117	0.433899	0.151868	0.52372	0.0352726	0.903461	0.267126	0.283499
ENSMUSG00000033931	Rbm34	protein_coding	-0.229002	0.548548	0.166532	0.69123	0.00095643	0.998757	-0.332273	0.341078	-0.46828	0.262267	0.0891747	0.799219
ENSMUSG00000033933	Vhl	protein_coding	0.0573777	0.800819	0.0682066	0.771641	0.193571	0.377713	0.0125247	0.951218	0.0207534	0.933528	0.112634	0.599239
ENSMUSG00000033938	Ndufb7	protein_coding	-0.444405	0.0749483	0.455476	0.116903	-0.272579	0.256888	0.164336	0.521687	-0.20218	0.45622	-0.178078	0.510707
ENSMUSG00000033940	Brk1	protein_coding	-0.444368	0.029858	0.148196	0.565725	-0.0518223	0.790365	0.0748153	0.747011	-0.107778	0.627906	0.0289043	0.904926
ENSMUSG00000033943	Mga	protein_coding	0.0315451	0.922786	-0.362945	0.330193	-0.615718	0.0587505	-0.303662	0.301463	-0.203809	0.566591	-0.00557216	0.985358
ENSMUSG00000033948	Zswim5	protein_coding	0.0215989	0.950571	0.144936	0.686008	-0.129905	0.682005	-0.122443	0.679415	-0.0103815	0.976018	-0.0163777	0.957597
ENSMUSG00000033949	Trim36	protein_coding	-0.958335	0.35451	-0.491985	0.659679	0.603346	0.397801	-0.831721	0.329638	-0.967964	0.350853	0.315565	0.683059
ENSMUSG00000033952	Aspm	protein_coding	1.55199	0.232069	-0.112649	0.938885	-2.56274e-15	1	-2.00895	0.0842429	2.28754	0.094024	-0.179297	0.874896
ENSMUSG00000033953	Ppp3r1	protein_coding	0.649654	0.0113816	0.441114	0.136115	0.146502	0.562005	-0.0306813	0.905936	-0.00459842	0.987122	0.0906559	0.737841
ENSMUSG00000033955	Tnks1bp1	protein_coding	-0.611953	0.0375038	-0.244834	0.399144	-0.260328	0.332445	-0.0357744	0.881769	-0.264125	0.38611	-0.0760685	0.765057
ENSMUSG00000033960	Jcad	protein_coding	0.169134	0.452805	-0.0278242	0.913312	-0.20191	0.366946	-0.049937	0.821187	-0.00876701	0.972122	-0.0105193	0.963703
ENSMUSG00000033961	Zfp446	protein_coding	-0.433161	0.447297	-0.255105	0.654195	0.469243	0.292871	-0.0754521	0.858514	0.158634	0.756012	-0.154229	0.733329
ENSMUSG00000033963	Fancd2os	protein_coding	0.178758	0.892241	0.32424	0.83714	-2.10508	0.136122	-0.58656	0.637155	-0.568216	0.69372	-1.59001	0.219064
ENSMUSG00000033964	Zbtb41	protein_coding	-1.93372	0.0446877	-1.33701	0.138356	-0.553506	0.406591	-0.44251	0.435355	0.0980291	0.884203	0.111817	0.839722
ENSMUSG00000033965	Slc16a2	protein_coding	-0.191028	0.407393	0.258242	0.281584	-0.040865	0.85309	0.242173	0.244137	-0.0414212	0.868363	-0.050367	0.817897
ENSMUSG00000033966	Cdkl4	protein_coding	-0.0608651	0.875648	-1.30007	0.0251704	-0.26076	0.477814	-0.163775	0.654395	-1.05443	0.0257748	0.43309	0.237096
ENSMUSG00000033967	Rnf225	protein_coding	-0.25964	0.852557	-0.938478	0.477013	-0.602522	0.635093	-0.240524	0.781749	1.32052	0.23924	-1.64467	0.141348
ENSMUSG00000033970	Rfc3	protein_coding	-0.25578	0.463653	0.599411	0.0941605	0.0587394	0.848768	0.251769	0.401338	0.0756204	0.826893	0.456229	0.150471
ENSMUSG00000033972	Zfp944	protein_coding	0.486595	0.417741	0.436336	0.543069	0.74674	0.152006	0.643577	0.224797	-0.14814	0.825798	0.235384	0.689795
ENSMUSG00000033981	Gria2	protein_coding	0.199756	0.392108	-0.307698	0.22086	-0.177828	0.443797	-0.316417	0.147687	0.144804	0.576439	-0.247839	0.276201
ENSMUSG00000033983	Coil	protein_coding	-0.283215	0.329482	-0.20069	0.54679	-0.00192316	0.994051	0.0436219	0.869893	-0.128684	0.672688	-0.223703	0.432246
ENSMUSG00000033985	Tesk2	protein_coding	-0.969532	0.16368	-1.21985	0.122341	0.173838	0.735083	-0.418506	0.407107	0.101019	0.865437	-0.313361	0.553976
ENSMUSG00000033987	Dnah17	protein_coding	-0.561086	0.698189	-1.59421	0.341369	-0.23121	0.846081	0.00118787	0.999482	0.172616	0.89762	-1.59421	0.196622
ENSMUSG00000033991	Ttc37	protein_coding	-0.703497	0.288965	-1.52788	0.0529581	0.0164821	0.97632	0.22589	0.609136	-0.527938	0.420195	-0.108337	0.825001
ENSMUSG00000033998	Kcnk1	protein_coding	0.193572	0.325177	0.293885	0.1839	0.135452	0.48542	0.127354	0.514682	0.0839021	0.702342	0.167512	0.412835
ENSMUSG00000034000	Neu4	protein_coding	0.546977	0.220717	1.06614	0.0328717	0.19574	0.64519	0.899468	0.0284615	0.70007	0.118415	0.689799	0.111018
ENSMUSG00000034006	Slc66a2	protein_coding	0.068787	0.817239	0.255349	0.373367	0.463974	0.0921458	-0.0207597	0.931354	0.310844	0.318887	-0.0736059	0.772178
ENSMUSG00000034007	Scaper	protein_coding	0.442131	0.0804162	-0.283613	0.337898	-0.350123	0.169047	-0.116767	0.623671	0.143467	0.608195	-0.0282827	0.909724
ENSMUSG00000034009	Rxfp1	protein_coding	-0.172212	0.791848	-0.382893	0.581747	-1.07558	0.111143	-0.850673	0.125194	-0.390685	0.570967	-0.143548	0.7873
ENSMUSG00000034021	Pds5b	protein_coding	0.00763047	0.978828	-0.398528	0.230898	-0.350554	0.213515	-0.271865	0.302366	0.438753	0.142144	-0.200292	0.466554
ENSMUSG00000034022	Cpsf1	protein_coding	-0.497745	0.105831	-0.0217026	0.940972	-0.148907	0.599716	0.0807113	0.739334	-0.492058	0.13833	-0.333447	0.204368
ENSMUSG00000034023	Fancd2	protein_coding	-0.420463	0.448797	0.0272961	0.958814	0.389675	0.381835	0.0501681	0.897268	0.626065	0.202257	0.00290994	0.993769
ENSMUSG00000034024	Cct2	protein_coding	-0.233201	0.301605	-0.437751	0.0713543	-0.0859641	0.694641	-0.0285181	0.890203	-0.117172	0.63752	-0.117123	0.588069
ENSMUSG00000034028	Cd226	protein_coding	0	1	1.91425	0.190628	-2.56274e-15	1	0	1	0	1	0	1
ENSMUSG00000034031	Ccdc182	protein_coding	0	1	0	1	-2.56274e-15	1	0	1	0	1	0	1
ENSMUSG00000034032	Rpap1	protein_coding	0.094823	0.771751	0.414891	0.231444	0.374214	0.221051	0.149426	0.602274	-0.120362	0.737121	0.148358	0.62207
ENSMUSG00000034035	Ccdc17	protein_coding	-0.0318239	0.971642	1.61306	0.209483	0.523441	0.488156	2.39483	0.00960996	-0.649777	0.526567	2.76367	0.00304618
ENSMUSG00000034037	Fgd5	protein_coding	-0.411356	0.492083	0.00156158	0.99879	0.0641861	0.895493	0.467565	0.346885	-0.283168	0.635497	0.371806	0.489797
ENSMUSG00000034039	Prss29	protein_coding	0	1	0	1	-2.56274e-15	1	0	1	0	1	0	1
ENSMUSG00000034040	Galnt17	protein_coding	0.0588156	0.759668	0.193139	0.344743	-0.025726	0.892542	0.170862	0.34835	0.13051	0.543494	-0.00980097	0.958875
ENSMUSG00000034041	Lyl1	protein_coding	-0.819994	0.282007	0.387356	0.57373	0.310305	0.579072	0.27467	0.611895	-0.0597934	0.930868	0.110937	0.849457
ENSMUSG00000034042	Gpbp1l1	protein_coding	0.199469	0.528898	-0.157519	0.666269	-0.452986	0.150495	0.0216787	0.938593	-0.0773728	0.820574	0.265501	0.363152
ENSMUSG00000034055	Phka1	protein_coding	-0.862475	0.133421	0.304244	0.599377	-0.142214	0.755371	0.282026	0.522076	-0.765839	0.183668	0.213578	0.650596
ENSMUSG00000034057	Myrfl	protein_coding	0	1	0	1	1.22336	0.271048	0	1	0	1	2.26876	0.0688059
ENSMUSG00000034059	Ypel4	protein_coding	-0.205285	0.374755	-0.15795	0.593591	-0.349118	0.126415	0.241001	0.336226	-0.025312	0.919798	-0.33077	0.217037
ENSMUSG00000034063	4930590J08Rik	protein_coding	-2.3681	0.129183	-2.81323	0.0860441	-1.15899	0.343266	-0.491246	0.571931	-2.3681	0.127217	-0.532993	0.567791
ENSMUSG00000034064	Poglut1	protein_coding	0.119725	0.7883	-0.155526	0.78641	0.0822801	0.838421	0.0922816	0.826027	0.557381	0.19873	0.376639	0.378235
ENSMUSG00000034066	Farp2	protein_coding	-0.871875	0.488825	-0.115564	0.939794	0.339335	0.79173	0.569237	0.571052	0.659627	0.639179	-2.01187	0.125466
ENSMUSG00000034071	Zfp551	protein_coding	0.443681	0.518088	-1.44175	0.0689205	0.701409	0.234476	-0.413185	0.399482	0.760227	0.246183	-0.431106	0.410272
ENSMUSG00000034075	Zdhhc5	protein_coding	0.357623	0.166881	0.0324119	0.905707	-0.0192337	0.938619	0.0426301	0.849318	0.217142	0.438652	0.0275666	0.907071
ENSMUSG00000034083	Ccdc174	protein_coding	0.333182	0.36004	-0.345062	0.396904	-0.0440892	0.897568	-0.295211	0.349946	0.062815	0.873857	0.0766163	0.813297
ENSMUSG00000034087	Nlrp4b	protein_coding	0	1	0	1	-2.56274e-15	1	0	1	0	1	0	1
ENSMUSG00000034088	Hdlbp	protein_coding	0.339315	0.139035	0.00399638	0.986285	0.0192182	0.931829	0.0904786	0.651527	0.0760842	0.764526	-0.0930995	0.658927
ENSMUSG00000034098	Fstl5	protein_coding	0.593273	0.259147	0.374246	0.558119	-0.100747	0.846288	0.310022	0.533955	0.383006	0.483326	0.271759	0.605818
ENSMUSG00000034101	Ctnnd1	protein_coding	-0.225709	0.432985	-0.0864118	0.765547	-0.394258	0.158401	0.101767	0.669235	-0.0604563	0.843912	0.0372281	0.881885
ENSMUSG00000034105	Meak7	protein_coding	0.097015	0.798582	-0.144276	0.718935	0.421243	0.218345	-0.146797	0.637439	-0.198859	0.638661	0.108624	0.736848
ENSMUSG00000034107	Ano7	protein_coding	0.628443	0.601771	-1.00681	0.509496	0.166372	0.881361	-0.000367771	0.999831	0.125231	0.9202	2.32606	0.0373885
ENSMUSG00000034108	Ccs	protein_coding	0.037571	0.893173	0.328061	0.284796	-0.0554264	0.83689	0.106313	0.686164	0.117276	0.696133	0.00375826	0.989213
ENSMUSG00000034109	Golim4	protein_coding	0.291923	0.633228	-0.0801055	0.914048	-0.0807966	0.888531	-0.298985	0.606762	-1.36626	0.101106	0.207752	0.715995
ENSMUSG00000034110	Kctd7	protein_coding	-0.226104	0.50963	-0.00869145	0.982051	0.105801	0.729257	0.147254	0.616179	0.411036	0.217943	0.259596	0.397783
ENSMUSG00000034111	Tmed8	protein_coding	-0.776692	0.0392064	-0.835765	0.0869921	-0.261543	0.41662	0.228258	0.492027	-0.595035	0.122446	0.419697	0.223403
ENSMUSG00000034112	Atp2c2	protein_coding	-1.67309	0.125271	-0.433078	0.737721	-0.582786	0.466901	0.268126	0.755827	-0.493201	0.582683	-0.0553516	0.953666
ENSMUSG00000034115	Scn11a	protein_coding	0	1	0	1	-2.56274e-15	1	0	1	0	1	0	1
ENSMUSG00000034116	Vav1	protein_coding	0.555453	0.19768	-0.313446	0.554012	-0.215763	0.621937	-0.245943	0.540021	-0.0916857	0.850884	0.102488	0.803713
ENSMUSG00000034117	Ptgdr2	protein_coding	0	1	0	1	-2.56274e-15	1	0	1	0	1	0	1
ENSMUSG00000034118	Tpst1	protein_coding	-0.588739	0.0707652	0.00355855	0.991642	0.185488	0.497554	0.0244414	0.931528	-0.179768	0.576408	0.200325	0.500193
ENSMUSG00000034120	Srsf2	protein_coding	-0.246055	0.496268	0.438369	0.311754	-0.681316	0.0552424	0.139565	0.698388	-0.0589651	0.874677	0.214486	0.579534
ENSMUSG00000034121	Mks1	protein_coding	0.795053	0.304084	0.0884363	0.921466	-0.587617	0.496862	0.34597	0.601615	0.390071	0.637441	0.325832	0.645068
ENSMUSG00000034122	Nlrp4d	unprocessed_pseudogene	0	1	0	1	-2.56274e-15	1	0	1	0	1	0	1
ENSMUSG00000034126	Pomt2	protein_coding	0.342371	0.322936	-0.296382	0.398182	0.312436	0.334719	-0.368939	0.190967	0.101614	0.786751	-0.0721902	0.803576
ENSMUSG00000034127	Tspan8	protein_coding	0	1	0.304848	0.837177	-2.56274e-15	1	-0.00232691	0.998859	1.53686	0.218977	-0.40679	0.747896
ENSMUSG00000034135	Sik3	protein_coding	0.249033	0.206893	0.0370619	0.880356	0.15245	0.433531	-0.173831	0.424081	-0.0623891	0.778397	-0.144928	0.525318
ENSMUSG00000034139	Serpini2	protein_coding	0	1	0	1	-2.56274e-15	1	0	1	0	1	0	1
ENSMUSG00000034145	Tmem63c	protein_coding	-0.35884	0.283519	0.377442	0.294736	0.0523402	0.858342	-0.0405687	0.894444	-0.220309	0.522767	-0.368759	0.268787
ENSMUSG00000034151	Zbbx	protein_coding	-0.257869	0.757104	-1.60622	0.158964	-1.80125	0.0576065	-1.52748	0.0563662	-0.934513	0.318857	-0.196814	0.777686
ENSMUSG00000034152	Exoc3	protein_coding	-0.119163	0.591801	-0.147088	0.557169	-0.121528	0.572684	0.0229207	0.914286	-0.166293	0.498573	-0.0480734	0.829979
ENSMUSG00000034154	Ino80	protein_coding	0.539125	0.0706099	-0.64947	0.096089	-0.181867	0.537718	-0.0268659	0.926993	-0.0724972	0.826697	0.103245	0.739017
ENSMUSG00000034156	Tspoap1	protein_coding	0.144022	0.517419	0.0677482	0.780979	0.0756229	0.726171	-0.0107083	0.958942	0.00697612	0.977383	0.0594492	0.784229
ENSMUSG00000034157	Cipc	protein_coding	-0.329799	0.308071	-0.444591	0.173647	-0.0019351	0.99463	-0.143796	0.574568	-0.0247658	0.940599	-0.329249	0.231383
ENSMUSG00000034158	Lrrc58	protein_coding	-0.248623	0.368192	0.392356	0.15149	-0.162267	0.524029	0.058573	0.798166	-0.0919151	0.752004	-0.179905	0.463345
ENSMUSG00000034159	Mab21l4	protein_coding	0	1	0	1	-2.56274e-15	1	0	1	0	1	0	1
ENSMUSG00000034160	Ogt	protein_coding	-0.121596	0.693314	-0.147927	0.664954	-0.317477	0.278806	0.0201361	0.942269	-0.329037	0.331456	-0.0767958	0.793668
ENSMUSG00000034161	Scx	protein_coding	-0.280188	0.65222	-0.107957	0.869322	0.28599	0.575983	0.0370578	0.935955	-0.262536	0.677427	0.401786	0.409367
ENSMUSG00000034163	Zfc3h1	protein_coding	-0.705166	0.20415	-0.0989837	0.860375	-0.50864	0.289136	-0.255409	0.557809	-1.52224	0.0225485	-0.214673	0.64102
ENSMUSG00000034164	Emid1	protein_coding	-0.224755	0.652913	0.952956	0.0216698	0.288292	0.495171	0.356291	0.311285	-0.185957	0.720232	0.110064	0.774886
ENSMUSG00000034165	Ccnd3	protein_coding	-0.448192	0.527301	0.208232	0.768644	-0.594911	0.357417	0.144992	0.788633	-0.629787	0.39592	-0.324099	0.601571
ENSMUSG00000034168	Irf2bpl	protein_coding	0.590316	0.00494993	0.0649943	0.778923	0.346735	0.0900226	-0.0510755	0.801586	0.262942	0.251109	0.213223	0.315211
ENSMUSG00000034171	Faah	protein_coding	0.0458194	0.83882	0.288655	0.199131	-0.151317	0.491597	0.0900896	0.64528	0.0969511	0.693935	0.0707519	0.729814
ENSMUSG00000034173	Zbed5	protein_coding	0.198772	0.612086	-0.109104	0.78806	0.0937193	0.799679	0.0355976	0.91085	0.0809419	0.84638	-0.352423	0.310038
ENSMUSG00000034175	Rhbdd3	protein_coding	-0.0856172	0.755875	0.478912	0.105439	0.0699586	0.786828	0.198386	0.429871	-0.177228	0.555125	0.428756	0.105818
ENSMUSG00000034177	Rnf43	protein_coding	-0.249381	0.778681	2.01927	0.0304254	-3.37142	0.00555663	0.268599	0.76919	0.0295266	0.970238	0.569843	0.54236
ENSMUSG00000034185	6430628N08Rik	protein_coding	2.76399	0.0319865	1.90801	0.176847	-2.56274e-15	1	1.00345	0.324918	0	1	1.83885	0.132444
ENSMUSG00000034187	Nsf	protein_coding	-0.486539	0.0320304	-0.379823	0.116146	-0.127586	0.560091	-0.0350115	0.86875	-0.147049	0.554646	-0.0138556	0.949978
ENSMUSG00000034189	Hsdl1	protein_coding	-0.387813	0.106782	-0.131824	0.625649	0.092518	0.675492	-0.0461501	0.840499	-0.0375129	0.882489	-0.12625	0.602523
ENSMUSG00000034190	Chmp7	protein_coding	0.354439	0.062042	0.0865561	0.686836	0.0961134	0.605703	-0.00151169	0.993658	0.345286	0.100257	-0.166292	0.405618
ENSMUSG00000034192	Lsm3	protein_coding	-0.350054	0.280653	0.0275425	0.948926	-0.280286	0.350199	0.0129143	0.970616	0.0692759	0.832672	-0.024881	0.947326
ENSMUSG00000034194	R3hcc1	protein_coding	0.307533	0.253721	-0.123929	0.669429	0.219746	0.401471	0.198661	0.406377	-0.0965104	0.747432	-0.0157632	0.950466
ENSMUSG00000034201	Gas2l1	protein_coding	0.0611494	0.75907	0.37555	0.13392	0.163553	0.404501	0.11863	0.596251	0.232968	0.292479	0.210554	0.370132
ENSMUSG00000034203	Chchd4	protein_coding	-0.0209646	0.918665	0.12021	0.605647	0.114395	0.565622	0.0343869	0.866737	0.270129	0.229802	-0.0964533	0.655166
ENSMUSG00000034205	Loxl2	protein_coding	0.0181724	0.98367	0.259796	0.714679	-0.323997	0.664756	-0.767856	0.212995	-2.11531	0.0658731	-1.20579	0.089005
ENSMUSG00000034206	Polq	protein_coding	0.456923	0.612676	0.408333	0.661764	-1.13159	0.266391	-0.828101	0.318787	0.630069	0.476133	0.301316	0.687676
ENSMUSG00000034209	Rasl10a	protein_coding	-0.0739826	0.793436	0.0870579	0.781878	0.267058	0.317373	-0.0611678	0.821112	0.17055	0.573477	-0.111488	0.695781
ENSMUSG00000034210	Efcab14	protein_coding	0.131297	0.683331	-0.336133	0.335547	0.178708	0.551701	-0.155509	0.574566	-0.024571	0.942914	-0.377777	0.204852
ENSMUSG00000034211	Mrps17	protein_coding	-0.361409	0.136279	0.145987	0.526795	-0.0135236	0.952337	0.0492509	0.803908	-0.324659	0.219541	0.0355551	0.864549
ENSMUSG00000034212	Ankmy1	protein_coding	-1.41291	0.328031	-1.59697	0.37116	-1.41291	0.253133	-1.59697	0.185519	-1.41291	0.324994	-1.59697	0.225001
ENSMUSG00000034216	Vps18	protein_coding	0.291647	0.214504	0.45458	0.0951881	0.0977048	0.674242	0.115397	0.627254	0.245353	0.345647	0.0747252	0.765165
ENSMUSG00000034218	Atm	protein_coding	0.260927	0.634886	-0.478415	0.442391	-0.0828854	0.876537	0.00376313	0.993436	0.430675	0.428611	-0.00805077	0.986096
ENSMUSG00000034219	Septin14	protein_coding	0	1	0	1	-2.56274e-15	1	0	1	0	1	0	1
ENSMUSG00000034220	Gpc1	protein_coding	-0.442755	0.494864	0.242034	0.718334	-0.302096	0.591552	0.340202	0.494938	-0.465589	0.479542	0.134851	0.80598
ENSMUSG00000034224	Slc38a8	protein_coding	-0.875258	0.491708	-1.00542	0.500351	0.997763	0.427397	1.32835	0.242326	1.86172	0.144324	-1.00542	0.359406
ENSMUSG00000034226	Rhov	protein_coding	0.545357	0.271089	-0.530154	0.400193	-0.118236	0.811611	0.392146	0.349192	0.521419	0.306001	0.334713	0.448041
ENSMUSG00000034227	Foxj1	protein_coding	-0.384087	0.558904	-0.887045	0.300663	0.714577	0.154012	-0.179295	0.748191	0.02737	0.967783	0.71311	0.176194
ENSMUSG00000034235	Usp54	protein_coding	-0.463132	0.253934	-0.167902	0.70491	-0.262808	0.462311	-0.300139	0.39346	-0.210029	0.601608	-0.048952	0.892287
ENSMUSG00000034239	Gm884	protein_coding	0	1	0	1	-2.56274e-15	1	0	1	0	1	0	1
ENSMUSG00000034243	Golgb1	protein_coding	0.145003	0.597646	-0.380725	0.208776	-0.502622	0.0713651	-0.273845	0.267476	-0.0985617	0.743795	-0.210814	0.417266
ENSMUSG00000034245	Hdac11	protein_coding	-0.200075	0.321907	0.326311	0.208505	-0.0130687	0.9471	0.0784416	0.736365	-0.119976	0.594747	0.025423	0.917024
ENSMUSG00000034247	Plekhm1	protein_coding	-0.566921	0.0963423	0.333489	0.346726	0.471673	0.0994414	0.004065	0.989367	-0.192728	0.571642	0.188748	0.545937
ENSMUSG00000034248	Slc25a37	protein_coding	-0.337759	0.728613	0.398304	0.685866	-1.23049	0.210976	-0.18212	0.821325	-0.834771	0.428483	-0.893416	0.34768
ENSMUSG00000034252	Senp6	protein_coding	0.459217	0.175866	-0.520971	0.15879	0.135179	0.673479	-0.0447986	0.870198	0.461099	0.192132	-0.0815784	0.778344
ENSMUSG00000034254	Agpat1	protein_coding	-0.676277	0.0313553	0.244495	0.505814	0.178385	0.51948	0.108379	0.732916	-0.266734	0.409964	-0.356549	0.29912
ENSMUSG00000034255	Arhgap27	protein_coding	-0.00951345	0.978747	0.0685936	0.861316	0.0181987	0.95359	0.366698	0.239349	-0.417114	0.276816	0.448246	0.167812
ENSMUSG00000034258	Flvcr2	protein_coding	-0.205765	0.774467	-1.28663	0.108242	-0.0941874	0.879312	-1.40886	0.0180545	0.236768	0.723054	-0.748263	0.190478
ENSMUSG00000034259	Exosc4	protein_coding	0.199397	0.4561	0.791669	0.0120372	0.163589	0.522843	0.518635	0.0533511	-0.0417156	0.888418	0.0865787	0.760274
ENSMUSG00000034263	Ints14	protein_coding	-0.300172	0.442395	-0.435478	0.275317	0.0449364	0.896839	-0.252646	0.407928	0.203936	0.596033	-0.271616	0.40264
ENSMUSG00000034265	Zdhhc14	protein_coding	-0.0770431	0.756501	0.10544	0.722343	0.213276	0.361587	-0.0428718	0.867724	0.287144	0.274731	-0.188355	0.4908
ENSMUSG00000034266	Batf	protein_coding	-1.38455	0.275454	-2.00558	0.231157	-1.72472	0.13784	-1.00053	0.372328	-0.148843	0.882705	1.11293	0.239056
ENSMUSG00000034269	Setd5	protein_coding	0.313443	0.23158	-0.191777	0.54469	-0.00538442	0.982635	-0.186101	0.475929	-0.23517	0.422151	0.0899966	0.74117
ENSMUSG00000034271	Jdp2	protein_coding	-0.298943	0.304095	0.10212	0.77354	-0.279994	0.303136	0.126064	0.664564	-0.343737	0.270363	0.266603	0.376799
ENSMUSG00000034274	Thoc5	protein_coding	-0.0503803	0.885069	-0.277574	0.473538	0.000287967	0.998798	-0.0436422	0.887236	0.340435	0.331378	-0.126954	0.69706
ENSMUSG00000034275	Igsf9b	protein_coding	0.415488	0.146851	0.0318474	0.927952	-0.327628	0.249367	-0.202476	0.479042	0.0816397	0.793596	0.00164181	0.995379
ENSMUSG00000034278	Dnajc17	protein_coding	-0.0227806	0.963503	-0.159032	0.787352	-0.154	0.751549	0.295383	0.477761	-0.146238	0.790972	-0.283201	0.554416
ENSMUSG00000034282	Evpl	protein_coding	0.094305	0.852126	-0.219407	0.715501	-0.577549	0.261604	0.0835272	0.847115	0.0327557	0.953355	-0.472783	0.344003
ENSMUSG00000034285	Nipsnap1	protein_coding	-0.388319	0.110774	0.197578	0.422288	-0.026924	0.904788	0.119335	0.572853	-0.152627	0.556459	-0.14949	0.505061
ENSMUSG00000034290	Nek9	protein_coding	-0.266191	0.356716	0.290641	0.316362	0.103091	0.694292	0.0309044	0.898823	0.0357273	0.904181	0.196336	0.436729
ENSMUSG00000034292	Traf3ip1	protein_coding	-0.38409	0.330924	-0.340053	0.46618	-0.935487	0.0183008	0.102772	0.76487	-0.371704	0.367095	0.131334	0.717644
ENSMUSG00000034295	Fhod3	protein_coding	0.230242	0.33562	-0.282122	0.278614	-0.47201	0.0529295	-0.0709442	0.745987	0.0216495	0.934654	-0.191859	0.408514
ENSMUSG00000034297	Med13	protein_coding	-0.401597	0.289065	0.143883	0.702349	-0.127578	0.704946	-0.0221776	0.942146	-0.149029	0.698811	-0.145913	0.656689
ENSMUSG00000034300	Fam53c	protein_coding	-0.336971	0.289751	-0.519674	0.110636	-0.122632	0.674581	0.0459213	0.856976	-0.50692	0.142582	-0.0975837	0.71684
ENSMUSG00000034303	Ccdc15	protein_coding	0.833508	0.3917	1.04583	0.212261	0.0538672	0.954735	-0.000580568	0.999396	0.150109	0.888311	0.0754168	0.923551
ENSMUSG00000034308	Sdr42e1	protein_coding	0.450906	0.390703	-0.0719993	0.903474	0.278238	0.57193	0.0919636	0.834558	-0.213014	0.720033	-0.0813997	0.864176
ENSMUSG00000034310	Tmem132d	protein_coding	0.114067	0.693229	-0.354696	0.278741	-0.19408	0.48591	0.0461612	0.85637	-0.147581	0.64267	0.00379534	0.988845
ENSMUSG00000034311	Kif4	protein_coding	0.689001	0.623252	-1.00681	0.516057	0.981251	0.421556	-1.00681	0.33514	-0.876097	0.478777	-1.00681	0.377378
ENSMUSG00000034312	Iqsec1	protein_coding	0.0518182	0.769313	-0.0594792	0.765122	0.0433788	0.803878	0.0554656	0.75363	0.176552	0.370285	-0.133645	0.471146
ENSMUSG00000034317	Trim59	protein_coding	-0.0684663	0.928438	-2.01583	0.0778618	0.802263	0.187866	-0.326602	0.600201	-0.338075	0.68012	0.230893	0.706383
ENSMUSG00000034320	Slc26a2	protein_coding	-0.247535	0.715784	0.176259	0.824145	-1.21228	0.087983	-0.00027521	0.999689	-1.38633	0.09801	0.729542	0.219922
ENSMUSG00000034321	Exosc1	protein_coding	-0.159987	0.650924	-0.358411	0.287048	-0.180449	0.58357	0.00899838	0.972431	-0.563689	0.15395	0.211748	0.439736
ENSMUSG00000034324	Tmem132c	protein_coding	0.0480908	0.897963	-0.185316	0.659637	0.0383647	0.91211	-0.285682	0.388747	-0.425801	0.313493	0.0377097	0.910341
ENSMUSG00000034327	Kctd9	protein_coding	0.433496	0.367142	-0.353094	0.527112	0.00157157	0.998507	-0.455994	0.286702	-0.55636	0.319925	0.0857985	0.840458
ENSMUSG00000034329	Brip1	protein_coding	0	1	0	1	-2.56274e-15	1	1.00979	0.335602	0	1	0	1
ENSMUSG00000034330	Plcg2	protein_coding	-0.584752	0.392396	0.33398	0.651488	-0.158017	0.784847	-0.107919	0.858357	-1.81125	0.0341653	1.23617	0.022193
ENSMUSG00000034333	Zbed4	protein_coding	0.40145	0.505085	-0.406417	0.53545	0.025259	0.963774	-0.379705	0.435603	-0.489403	0.489354	-0.32504	0.527632
ENSMUSG00000034334	Fam151b	protein_coding	0.346224	0.458542	-0.324223	0.53382	0.600923	0.145032	-0.112215	0.769393	-0.322356	0.54076	0.10876	0.781652
ENSMUSG00000034336	Ina	protein_coding	-0.0310475	0.883966	-0.122718	0.54835	-0.0301265	0.886044	-0.100666	0.579291	-0.0699671	0.769453	-0.0295784	0.875916
ENSMUSG00000034339	Cstdc7	processed_pseudogene	0	1	0	1	-2.56274e-15	1	0	1	0	1	0	1
ENSMUSG00000034341	Wbp2	protein_coding	0.0532552	0.7513	0.292738	0.142935	0.117331	0.482742	0.052743	0.769952	0.221814	0.240669	-0.00737865	0.968701
ENSMUSG00000034342	Cbl	protein_coding	-0.0773514	0.787465	-0.0524873	0.882929	-0.342418	0.218429	0.212796	0.452729	-0.457656	0.15416	0.317205	0.285991
ENSMUSG00000034343	Ube2f	protein_coding	-0.577798	0.0568539	-0.395163	0.198201	-0.137016	0.611031	0.211576	0.376019	0.0696321	0.814616	-0.134383	0.603028
ENSMUSG00000034345	Gtf2h5	protein_coding	0.162183	0.377417	-0.00402675	0.986108	0.162552	0.369667	-0.0166868	0.934804	0.212393	0.299343	0.0172268	0.935831
ENSMUSG00000034349	Smc4	protein_coding	1.78973	0.0115644	-0.307842	0.78612	0.378834	0.630444	0.473786	0.527859	-0.512768	0.616672	0.634378	0.412231
ENSMUSG00000034353	Ramp1	protein_coding	-0.246344	0.251005	0.429587	0.0933675	0.0371853	0.858147	-0.014753	0.948737	0.168229	0.473843	0.0131845	0.956102
ENSMUSG00000034354	Mtmr3	protein_coding	0.238018	0.259986	-0.00686804	0.977089	0.0795145	0.699844	-0.0423066	0.836815	0.00946866	0.967904	0.021591	0.919551
ENSMUSG00000034359	Skint2	protein_coding	0	1	0	1	1.20911	0.270402	0	1	0	1	0	1
ENSMUSG00000034361	Cpne2	protein_coding	-0.63239	0.187121	0.131772	0.777452	0.18334	0.632933	0.19325	0.59107	0.0350155	0.937697	0.0231286	0.951885
ENSMUSG00000034362	Csta1	protein_coding	-0.870272	0.496641	0	1	-0.870272	0.426606	0	1	-0.870272	0.493763	0	1
ENSMUSG00000034371	Tkfc	protein_coding	-0.0193718	0.957496	0.128955	0.748006	0.15886	0.62986	0.335929	0.295926	-0.511049	0.212259	0.02007	0.953894
ENSMUSG00000034377	Tulp4	protein_coding	-0.382336	0.148172	-0.131228	0.640449	-0.055357	0.823535	0.0563468	0.809986	-0.0514452	0.854791	-0.0669408	0.786496
ENSMUSG00000034379	Wdr5b	protein_coding	0.254582	0.59915	0.59734	0.310456	-0.348444	0.466718	0.461148	0.314978	0.0421583	0.9373	0.437457	0.376285
ENSMUSG00000034382	AI661453	protein_coding	-0.0858308	0.933311	0.375274	0.758402	-0.0515159	0.952592	0.488974	0.584789	1.28129	0.123845	0.287208	0.768518
ENSMUSG00000034384	Barhl2	protein_coding	-1.414	0.326127	0	1	-0.202489	0.873147	2.00942	0.121444	-1.414	0.323089	0	1
ENSMUSG00000034387	Ssu2	protein_coding	1.33095	0.208422	-1.59134	0.337542	-0.594807	0.619203	0.41387	0.702872	-1.80631	0.208217	-0.398994	0.747328
ENSMUSG00000034390	Cmip	protein_coding	-0.553445	0.0841221	0.195938	0.520835	0.0129099	0.965104	0.101968	0.70062	-0.0557341	0.868743	0.093148	0.736164
ENSMUSG00000034391	Fbxo15	protein_coding	-0.870272	0.496641	0	1	-0.870272	0.426606	1.58767	0.183718	-0.870272	0.493763	0	1
ENSMUSG00000034394	Lif	protein_coding	-0.820309	0.512797	-0.691752	0.624105	-0.512589	0.626053	-0.283935	0.770732	-2.3723	0.102931	-0.775522	0.482051
ENSMUSG00000034401	Spata6	protein_coding	-0.0630663	0.952975	-2.00941	0.195646	-0.502785	0.636143	0.318712	0.724842	0.36666	0.727365	0.605173	0.515561
ENSMUSG00000034402	Kcnh5	protein_coding	-0.3317	0.685267	0.273863	0.726991	0.0827303	0.904026	0.286259	0.632766	-0.0414061	0.952956	-0.168839	0.803252
ENSMUSG00000034403	Pja1	protein_coding	0.652188	0.00254739	0.199137	0.422648	0.143687	0.492431	-0.0899244	0.68537	0.318768	0.176773	0.176735	0.4463
ENSMUSG00000034412	Tbc1d10a	protein_coding	0.329484	0.488046	0.984571	0.0489826	0.364703	0.397585	0.149113	0.727428	0.452516	0.345445	-0.0149678	0.975512
ENSMUSG00000034413	Neurl1b	protein_coding	0.10239	0.691821	0.326802	0.196563	-0.0767096	0.759406	0.150349	0.485072	0.184145	0.50667	0.189135	0.403402
ENSMUSG00000034416	Pkd1l2	protein_coding	-0.876097	0.532754	-0.422789	0.772312	0.984607	0.475106	0.275732	0.779246	1.92043	0.175782	-0.50081	0.662216
ENSMUSG00000034422	Parp14	protein_coding	0.204603	0.812267	0.352631	0.799482	0.46132	0.528711	0.512068	0.621727	-0.472132	0.623243	1.02525	0.318209
ENSMUSG00000034424	Gcsh	protein_coding	-0.253725	0.251888	0.406618	0.0772523	-0.21903	0.300305	-0.0134561	0.945835	-0.0630598	0.791803	0.0322054	0.87681
ENSMUSG00000034427	Myo15b	protein_coding	-1.41291	0.326502	0	1	-1.41291	0.251569	0	1	0.839206	0.510382	1.18466	0.293848
ENSMUSG00000034429	Zfp707	protein_coding	0.309343	0.350023	0.665284	0.0770122	0.247347	0.431479	0.139241	0.656534	0.280222	0.433621	0.0855578	0.795889
ENSMUSG00000034430	Zxdc	protein_coding	-0.535153	0.130318	0.107208	0.769774	-0.183999	0.564036	-0.00963166	0.97401	-0.213095	0.553242	-0.335732	0.306355
ENSMUSG00000034432	Cops8	protein_coding	0.200939	0.308052	0.318113	0.155752	0.145375	0.451529	0.0178392	0.92766	0.15177	0.487795	0.0661462	0.748446
ENSMUSG00000034435	Tmem30b	protein_coding	0	1	0	1	-2.56274e-15	1	0	1	0	1	0	1
ENSMUSG00000034437	Gm9761	processed_pseudogene	0.847646	0.0992932	0.26349	0.687548	-0.346721	0.524576	0.0496245	0.924616	0.358509	0.52308	0.121971	0.818598
ENSMUSG00000034438	Gbp8	protein_coding	0	1	3.20113	0.0211066	-2.56274e-15	1	1.00351	0.319413	1.5315	0.216985	0	1
ENSMUSG00000034442	Trmt5	protein_coding	0.322653	0.566628	0.227727	0.717807	0.163093	0.749754	0.629397	0.169612	0.0323384	0.956615	-0.151054	0.777611
ENSMUSG00000034445	Cyb561a3	protein_coding	-0.486076	0.255216	0.759206	0.0743862	-0.075664	0.840323	0.208461	0.560016	-0.534248	0.242617	-0.00764652	0.982317
ENSMUSG00000034449	Dhrs11	protein_coding	-0.311327	0.612374	-0.383277	0.568839	-0.391487	0.480179	0.482346	0.283106	0.104279	0.858295	-0.0416118	0.936381
ENSMUSG00000034450	Gulo	protein_coding	0	1	0	1	1.87181	0.118419	0	1	0	1	0	1
ENSMUSG00000034452	Slc24a1	protein_coding	-1.80625	0.237658	0	1	-0.594739	0.63911	1.59387	0.164334	0.920548	0.433063	1.19011	0.282243
ENSMUSG00000034453	Polr3b	protein_coding	-0.466407	0.269172	-0.266097	0.551879	-0.187891	0.611136	0.248762	0.44731	-0.548988	0.216925	0.121805	0.72732
ENSMUSG00000034456	Uroc1	protein_coding	0	1	0	1	-2.56274e-15	1	0	1	0	1	0	1
ENSMUSG00000034457	Eda2r	protein_coding	-0.875665	0.496934	0	1	-0.875665	0.426964	1.00979	0.335602	-0.875665	0.494059	0	1
ENSMUSG00000034459	Ifit1	protein_coding	0.677405	0.628208	-2.33181	0.160386	1.43115	0.228859	0.253579	0.776032	-0.871875	0.481538	-0.0474441	0.960722
ENSMUSG00000034460	Six4	protein_coding	-0.55368	0.673069	1.08764	0.411781	-0.244968	0.823757	0.42262	0.700634	-0.56881	0.664216	1.03242	0.343562
ENSMUSG00000034462	Pkd2	protein_coding	0.56158	0.266511	-0.383738	0.552995	0.220208	0.641619	-0.163604	0.730063	-0.492561	0.412855	0.475021	0.302215
ENSMUSG00000034463	Scara3	protein_coding	-0.39773	0.218682	0.387379	0.262344	-0.203312	0.484985	0.00386094	0.989739	-0.265981	0.424916	0.0685902	0.825087
ENSMUSG00000034467	Dynlrb2	protein_coding	0.513853	0.590808	-2.81817	0.0844632	-1.08504	0.311017	1.17876	0.0901171	1.97345	0.00986193	0.818712	0.285705
ENSMUSG00000034471	Caskin2	protein_coding	0.582688	0.470223	0.10334	0.874661	1.18038	0.0731641	-0.691947	0.215053	0.30723	0.715245	-0.380392	0.502421
ENSMUSG00000034472	Rasd2	protein_coding	-0.0707785	0.758346	-0.113021	0.691159	0.0694893	0.750527	0.121521	0.61295	0.0555395	0.822577	0.0170698	0.945933
ENSMUSG00000034473	Sec22a	protein_coding	-0.405804	0.201043	-0.123859	0.695638	0.0709167	0.800681	0.0350236	0.891117	0.356023	0.259224	0.0976078	0.717687
ENSMUSG00000034480	Diaph2	protein_coding	0.384803	0.300507	-0.231852	0.560612	-0.303576	0.410552	-0.0453417	0.882719	-0.211877	0.612797	0.221423	0.486153
ENSMUSG00000034482	Ly6g5c	protein_coding	0	1	0	1	-2.56274e-15	1	0	1	0	1	0	1
ENSMUSG00000034484	Snx2	protein_coding	-0.201285	0.582699	-0.0974697	0.808141	0.0448778	0.891929	-0.388187	0.234131	-0.479354	0.22897	0.241122	0.455451
ENSMUSG00000034485	Uaca	protein_coding	0.0139101	0.974423	0.0296359	0.959219	0.413921	0.284031	0.717683	0.0822741	-1.12945	0.0418734	1.05215	0.0131272
ENSMUSG00000034486	Gbx2	protein_coding	0	1	0	1	-2.56274e-15	1	0	1	1.5315	0.216985	0	1
ENSMUSG00000034487	Poglut3	protein_coding	0.0311895	0.95692	0.676855	0.298077	0.164833	0.726421	0.639108	0.201244	-0.904699	0.151933	0.512677	0.339755
ENSMUSG00000034488	Edil3	protein_coding	-0.0862811	0.833395	-0.536956	0.183007	0.333444	0.354494	-0.23663	0.428999	0.00592418	0.990446	0.0113415	0.970825
ENSMUSG00000034493	4930556J24Rik	protein_coding	0	1	0	1	-2.56274e-15	1	0	1	0	1	0	1
ENSMUSG00000034501	Pcnx4	protein_coding	-0.107447	0.74805	-0.256619	0.50723	0.0828014	0.787445	-0.245685	0.417247	-0.170114	0.632155	0.119671	0.698575
ENSMUSG00000034509	Mad2l1bp	protein_coding	0.352531	0.229383	-0.188267	0.564638	0.573643	0.0372641	-0.231727	0.395296	0.401923	0.197496	-0.323937	0.26644
ENSMUSG00000034518	Hmgxb4	protein_coding	0.464536	0.208303	0.24429	0.48964	0.295611	0.39544	0.00841652	0.977316	0.125067	0.753459	0.546367	0.0635951
ENSMUSG00000034520	Gjc1	protein_coding	0.0558459	0.914947	-0.659054	0.347945	-0.358055	0.469031	0.32865	0.475078	0.168927	0.745378	0.217404	0.655497
ENSMUSG00000034522	Zfp395	protein_coding	-2.01665	0.0294806	-3.17577	0.0558995	-1.13307	0.105104	0.557923	0.431512	-4.29153	0.00113048	-1.33692	0.175692
ENSMUSG00000034525	Ice1	protein_coding	0.0086335	0.976423	-0.214755	0.548737	0.0432022	0.878746	0.132701	0.639967	-0.203763	0.521976	0.0597064	0.840585
ENSMUSG00000034528	Hsd17b13	protein_coding	0.155374	0.89514	-2.00558	0.240152	-2.12217	0.104505	0.327092	0.744248	0.135166	0.908376	-0.170229	0.878888
ENSMUSG00000034532	Fbxo16	protein_coding	-0.0411794	0.926343	0.253037	0.570958	-0.446811	0.302464	0.0728904	0.837003	-0.507005	0.306501	-0.351557	0.37826
ENSMUSG00000034533	Scn10a	protein_coding	-0.875665	0.498395	-2.00641	0.291734	0.983754	0.438494	-2.00641	0.119037	1.37645	0.309959	-2.00641	0.153002
ENSMUSG00000034538	Zfp418	protein_coding	0.37038	0.698868	1.59117	0.150051	-0.884754	0.385335	1.59231	0.0646409	-1.20833	0.323604	1.10371	0.249207
ENSMUSG00000034543	Morc2a	protein_coding	1.06369	0.000787615	-0.179868	0.586695	0.660098	0.0321988	-0.0600197	0.823548	0.289657	0.410512	0.116436	0.67689
ENSMUSG00000034544	Rsrc1	protein_coding	-0.0295519	0.913732	0.203899	0.573444	-0.488009	0.0726324	-0.111993	0.709327	-0.636393	0.045884	0.0442089	0.886904
ENSMUSG00000034551	Hdx	protein_coding	-0.421785	0.633432	-1.69483	0.198546	-2.33101	0.0284411	0.22231	0.75263	-0.805535	0.39568	-0.12037	0.879535
ENSMUSG00000034552	Zswim2	protein_coding	0	1	0	1	-2.56274e-15	1	0	1	0	1	0	1
ENSMUSG00000034555	Tex16	protein_coding	0	1	0	1	-2.56274e-15	1	0	1	0	1	0	1
ENSMUSG00000034557	Zfyve9	protein_coding	0.118111	0.651913	0.106756	0.70329	-0.270645	0.294183	-0.0168335	0.942988	-0.132261	0.650341	0.158643	0.520108
ENSMUSG00000034560	Washc4	protein_coding	-0.406005	0.404622	-0.823341	0.160802	0.145798	0.721046	-0.434653	0.30283	-0.607183	0.246062	-0.108742	0.799534
ENSMUSG00000034563	Ccpg1	protein_coding	0.303874	0.616681	0.255497	0.707895	-0.0563848	0.922155	0.19513	0.699084	-0.00328835	0.995009	-0.0592541	0.91401
ENSMUSG00000034566	Atp5h	protein_coding	0.801556	0.00151076	0.507527	0.105938	0.25112	0.301413	0.0709264	0.798653	0.431874	0.115268	0.320065	0.27514
ENSMUSG00000034570	Inpp5j	protein_coding	-0.0409939	0.856581	-0.308939	0.304765	-0.161507	0.465939	0.116275	0.643831	0.0398785	0.871958	-0.178218	0.503712
ENSMUSG00000034573	Ptpn13	protein_coding	-0.919124	0.17246	0.524219	0.430063	-0.704251	0.220969	0.323617	0.537173	-0.0574879	0.924325	0.897455	0.0869348
ENSMUSG00000034574	Daam1	protein_coding	-0.0335577	0.915985	-0.337631	0.376052	-0.215303	0.47995	0.0299319	0.919174	-0.568195	0.118758	0.114082	0.710639
ENSMUSG00000034575	Tent4a	protein_coding	-0.242881	0.381989	-0.730758	0.0357869	0.133905	0.595895	-0.0322706	0.903881	-0.0490285	0.866249	-0.251175	0.378403
ENSMUSG00000034579	Pla2g3	protein_coding	0.00129607	0.9988	0.124912	0.863658	-0.13835	0.826955	0.380318	0.476286	-0.129949	0.854518	-0.272251	0.664331
ENSMUSG00000034583	Olfr1347	protein_coding	0	1	0	1	-2.56274e-15	1	0	1	0	1	0	1
ENSMUSG00000034584	Exph5	protein_coding	0.575084	0.214466	-1.02029	0.0975954	-0.345943	0.468141	0.0316878	0.933111	-0.37643	0.488545	-0.044058	0.917342
ENSMUSG00000034586	Hid1	protein_coding	-0.121146	0.546331	0.11016	0.629965	-0.310469	0.122609	0.164121	0.42271	-0.382344	0.0971808	-0.0608826	0.775604
ENSMUSG00000034587	8430429K09Rik	lncRNA	0.349319	0.402346	-0.164942	0.699315	-0.0545113	0.891525	0.126626	0.690165	0.252333	0.559413	-0.148278	0.66882
ENSMUSG00000034591	Slc41a2	protein_coding	-0.026584	0.940305	0.484985	0.169487	-0.290939	0.392463	0.283651	0.327899	-0.613003	0.132205	0.0557829	0.855657
ENSMUSG00000034593	Myo5a	protein_coding	0.0952989	0.680624	-0.0532013	0.845792	-0.29494	0.201852	-0.0820931	0.725443	-0.202252	0.440257	0.119068	0.625078
ENSMUSG00000034595	Ppp1r18	protein_coding	-0.344648	0.390861	0.451814	0.317168	-0.197921	0.582087	0.140295	0.702302	-0.304216	0.460793	0.293529	0.452982
ENSMUSG00000034601	2700049A03Rik	protein_coding	-0.170454	0.771583	-1.85747	0.0105449	-0.130294	0.801438	-0.371822	0.372361	-1.7981	0.0236471	-0.900159	0.0622266
ENSMUSG00000034602	Mon2	protein_coding	0.156898	0.595742	-0.128527	0.648713	-0.224115	0.436591	-0.138831	0.554414	0.0858602	0.790865	0.0621591	0.799259
ENSMUSG00000034607	Pof1b	protein_coding	-0.870272	0.494431	0	1	0.347777	0.791681	0	1	-0.870272	0.491545	0	1
ENSMUSG00000034610	Tut4	protein_coding	0.153531	0.686683	-0.386605	0.367924	-0.0427865	0.903315	-0.0626836	0.846296	0.128112	0.750266	-0.225054	0.515681
ENSMUSG00000034612	Chst11	protein_coding	-0.229653	0.463522	-0.0151546	0.965437	-0.0634069	0.826127	0.246271	0.381818	0.32178	0.316372	0.18924	0.519276
ENSMUSG00000034613	Ppm1h	protein_coding	-0.0139772	0.951791	0.140681	0.569835	-0.302921	0.18565	0.0643942	0.761985	0.179223	0.474695	-0.107045	0.633777
ENSMUSG00000034614	Pik3ip1	protein_coding	0.0498201	0.825807	-0.0878885	0.715691	0.167448	0.442688	-0.0603772	0.76913	-0.00302946	0.990419	0.0544923	0.800424
ENSMUSG00000034616	Ssh3	protein_coding	0.170625	0.678167	0.002735	0.993913	-0.00892815	0.980746	-0.046796	0.889252	0.729071	0.0639508	0.15824	0.646011
ENSMUSG00000034617	Mtrr	protein_coding	0.472208	0.36349	0.142501	0.832073	0.317911	0.508551	0.180415	0.714301	0.380176	0.479454	-0.459655	0.419925
ENSMUSG00000034620	Rxylt1	protein_coding	-0.89765	0.0205225	-0.216028	0.568556	-0.0538034	0.86534	0.242393	0.403814	-0.0675206	0.852296	0.217819	0.47828
ENSMUSG00000034621	Gpatch8	protein_coding	0.501363	0.072648	0.290929	0.375376	-0.110726	0.686375	0.371239	0.168018	-0.348415	0.274668	0.115537	0.683351
ENSMUSG00000034623	Prss55	protein_coding	-0.871875	0.496796	0	1	-0.871875	0.426786	0	1	-0.871875	0.49392	0	1
ENSMUSG00000034634	Ly6d	protein_coding	2.53847	0.0360773	0.327255	0.843855	2.05568	0.0790925	0.747605	0.524451	2.51858	0.0380067	-1.59408	0.240596
ENSMUSG00000034636	Zyg11b	protein_coding	0.00920498	0.969737	-1.04928	0.00044466	-0.104172	0.6603	-0.315936	0.164524	0.0378491	0.887165	-0.239152	0.313173
ENSMUSG00000034639	Setmar	protein_coding	-0.209932	0.626009	0.526405	0.238275	-0.346296	0.387478	0.0203761	0.95581	-0.467359	0.314076	0.238384	0.529867
ENSMUSG00000034640	Tiparp	protein_coding	-0.514686	0.360128	-1.84445	0.0200647	0.259211	0.561907	-0.139494	0.75301	-1.49397	0.028014	-0.059148	0.898892
ENSMUSG00000034641	Cd300ld	protein_coding	2.28384	0.088183	-1.00721	0.512149	-2.56274e-15	1	-0.00369858	0.998741	0	1	-1.00721	0.372884
ENSMUSG00000034645	Zyg11a	protein_coding	0	1	0	1	-2.56274e-15	1	0	1	0	1	0	1
ENSMUSG00000034647	Ankrd12	protein_coding	0.183529	0.361356	0.238974	0.302089	0.0174136	0.929822	-0.032035	0.875099	0.218227	0.327483	-0.0185153	0.930842
ENSMUSG00000034648	Lrrn1	protein_coding	-0.0583991	0.901228	-0.605053	0.250797	0.315894	0.443154	-0.489379	0.21522	-1.18938	0.0448839	-0.290168	0.476512
ENSMUSG00000034652	Cd300a	protein_coding	-0.0232006	0.969873	-0.377903	0.673581	-0.149523	0.782222	-0.128674	0.839478	0.799864	0.125744	-0.26438	0.700963
ENSMUSG00000034653	Ythdc2	protein_coding	0.152116	0.74414	-0.984406	0.0554466	0.288963	0.485553	-0.27976	0.422658	-0.251396	0.618547	-1.08559	0.00978909
ENSMUSG00000034656	Cacna1a	protein_coding	-0.184969	0.434084	-0.0202052	0.942654	-0.0213168	0.924803	0.214567	0.373144	0.0635229	0.802874	0.158216	0.529691
ENSMUSG00000034659	Tmem109	protein_coding	-0.240104	0.34567	0.0367852	0.894181	0.110547	0.643182	0.0770009	0.74677	-0.293707	0.293866	-0.0566198	0.821919
ENSMUSG00000034660	Galp	protein_coding	0	1	0	1	-2.56274e-15	1	0	1	0	1	0	1
ENSMUSG00000034663	Bmp2k	protein_coding	-1.02605	0.104443	-0.91401	0.170996	-0.624029	0.232136	-0.059333	0.892449	-0.705899	0.24745	-0.203106	0.667623
ENSMUSG00000034664	Itga2b	protein_coding	-0.284506	0.472489	0.699989	0.130913	-0.394402	0.288037	-0.194257	0.629239	-0.475048	0.268905	0.275303	0.494141
ENSMUSG00000034667	Xpot	protein_coding	-0.331576	0.300749	-0.206712	0.590156	-0.180091	0.539274	0.133839	0.663449	-0.081292	0.805661	0.281111	0.379973
ENSMUSG00000034673	Pbx2	protein_coding	-0.158827	0.544143	0.303277	0.326309	-0.0406568	0.868479	0.257657	0.323846	-0.0313587	0.910524	0.240532	0.383611
ENSMUSG00000034674	Tdg	protein_coding	0.21635	0.488559	-0.186126	0.603089	-0.558113	0.082469	-0.0251262	0.929234	-0.269743	0.442707	-0.142005	0.635997
ENSMUSG00000034675	Dbn1	protein_coding	0.098403	0.637989	0.235227	0.317807	0.0364658	0.860183	0.209013	0.317587	0.144509	0.534239	-0.108645	0.620838
ENSMUSG00000034677	Gpr142	protein_coding	1.54928	0.21497	0	1	-2.56274e-15	1	0	1	0	1	0	1
ENSMUSG00000034681	Rnps1	protein_coding	-0.240177	0.345098	-0.602781	0.0424866	0.245563	0.294039	0.10534	0.651456	0.0213273	0.937098	0.156511	0.520534
ENSMUSG00000034683	Ppp1r1c	protein_coding	0	1	-1.00721	0.513455	1.20911	0.270402	-1.00721	0.332051	0	1	0.185133	0.888562
ENSMUSG00000034684	Sema3f	protein_coding	-0.189083	0.756989	-0.264748	0.714109	0.1368	0.792666	-1.11272	0.0691067	-0.118865	0.846048	-0.138323	0.805492
ENSMUSG00000034685	Fam171a2	protein_coding	1.04874	0.289671	-0.103965	0.896089	1.14577	0.190315	-0.536046	0.398983	0.744074	0.474614	-1.39433	0.073882
ENSMUSG00000034686	Prr7	protein_coding	0.154163	0.713253	0.0389176	0.942439	-0.508156	0.234583	-0.305063	0.466138	-0.155226	0.738972	-0.084543	0.844976
ENSMUSG00000034687	Fras1	protein_coding	0.123995	0.748948	-0.86331	0.0618	-0.0442027	0.902499	-0.147846	0.647443	0.137019	0.731565	0.101281	0.759198
ENSMUSG00000034689	Spertl	protein_coding	0	1	0	1	-2.56274e-15	1	0	1	0	1	0	1
ENSMUSG00000034690	Nlrp4c	protein_coding	0	1	0	1	-2.56274e-15	1	0	1	0	1	0	1
ENSMUSG00000034701	Neurod1	protein_coding	-0.28513	0.527787	-0.270407	0.70182	-0.808285	0.069725	0.749054	0.110666	-0.486235	0.309044	1.0978	0.0221887
ENSMUSG00000034706	Dnai2	protein_coding	0.834356	0.281544	1.58622	0.228706	-0.207217	0.796709	2.10057	0.0321771	-1.27829	0.244286	1.72797	0.107572
ENSMUSG00000034707	Gns	protein_coding	-0.234298	0.247054	-0.379597	0.167441	0.0805665	0.677525	0.148162	0.527965	0.00738576	0.973363	0.0404543	0.868755
ENSMUSG00000034708	Grn	protein_coding	-0.438567	0.171461	0.0883838	0.785843	-0.171332	0.560012	-0.0320873	0.907238	-0.234849	0.482136	-0.0553338	0.849135
ENSMUSG00000034709	Ppp1r21	protein_coding	-0.145677	0.580883	-0.090501	0.759972	-0.0341778	0.891175	0.150711	0.544116	0.0463839	0.869115	0.00870637	0.973305
ENSMUSG00000034714	Ttyh2	protein_coding	-0.386381	0.159042	0.57935	0.0587842	0.317292	0.193608	-0.409444	0.13216	-0.19463	0.502774	0.164514	0.550594
ENSMUSG00000034723	Tmx4	protein_coding	-0.353978	0.149736	-0.779551	0.00708226	-0.398244	0.0940432	-0.182133	0.427489	-0.237008	0.375226	-0.284672	0.238331
ENSMUSG00000034724	Cnot6l	protein_coding	-0.695787	0.0695428	-0.15121	0.711204	-0.365858	0.275939	-0.0980911	0.757808	-0.742208	0.0682293	-0.300793	0.37981
ENSMUSG00000034729	Mrps10	protein_coding	-0.202357	0.400689	0.290119	0.289001	-0.0133357	0.953539	0.353737	0.135465	-0.157884	0.548457	0.18222	0.465146
ENSMUSG00000034730	Adgrb1	protein_coding	0.0423009	0.855747	0.494173	0.0411888	-0.116499	0.611232	0.08483	0.68404	0.157716	0.535284	0.147502	0.500482
ENSMUSG00000034731	Dgkh	protein_coding	-0.0177185	0.946983	0.0290288	0.929295	-0.12119	0.635626	-0.0467312	0.861259	-0.000736726	0.997718	-0.101833	0.717989
ENSMUSG00000034732	Pabpc5	protein_coding	-0.552564	0.673214	0.0843176	0.941014	-0.893347	0.455676	0.0155798	0.988272	0.152778	0.897683	0.0151411	0.986531
ENSMUSG00000034738	Nostrin	protein_coding	-1.26171	0.211731	0.578086	0.550154	-0.034343	0.961874	0.874871	0.208057	0.781729	0.27889	0.9672	0.188049
ENSMUSG00000034739	Mfrp	protein_coding	-0.871875	0.496796	0	1	-0.871875	0.426786	0	1	-0.871875	0.49392	0	1
ENSMUSG00000034744	Nagk	protein_coding	-0.0421991	0.848446	0.267919	0.239087	0.020776	0.923432	0.0700537	0.727578	0.0421783	0.863419	-0.00937947	0.964559
ENSMUSG00000034748	Sirt6	protein_coding	0.233811	0.427252	0.827437	0.0296397	-0.0656735	0.815767	0.529569	0.0955736	-0.390482	0.239605	0.312694	0.357664
ENSMUSG00000034751	Mast4	protein_coding	-0.0734471	0.81078	-0.352608	0.275349	-0.0552782	0.846388	-0.0474791	0.850949	-0.0701078	0.82953	0.0968826	0.713445
ENSMUSG00000034755	Pcdh11x	protein_coding	-0.455169	0.394166	-1.02363	0.0715323	-0.183615	0.689577	-0.497129	0.204936	-0.378118	0.483879	-0.0703914	0.858288
ENSMUSG00000034757	Tmub2	protein_coding	0.0394054	0.839061	-0.0515292	0.817265	0.198364	0.297552	0.0480564	0.806827	0.104402	0.628325	0.0905169	0.660264
ENSMUSG00000034758	Tle6	protein_coding	0.0686812	0.852862	0.401354	0.353676	-0.853321	0.0267529	-0.0765703	0.830891	-0.0521985	0.893163	-0.235766	0.544452
ENSMUSG00000034761	Map4k5	protein_coding	-0.505119	0.367231	-1.26265	0.0845105	0.156373	0.732941	0.309146	0.472281	-1.01046	0.105706	0.223447	0.626315
ENSMUSG00000034762	Glis1	protein_coding	-2.37426	0.126164	0	1	-0.0712379	0.947175	2.328	0.0417018	-2.37426	0.124219	1.82965	0.113651
ENSMUSG00000034764	1700006J14Rik	lncRNA	0	1	0	1	-2.56274e-15	1	0	1	0	1	0	1
ENSMUSG00000034765	Dusp5	protein_coding	0.214394	0.581549	-0.260158	0.523517	-0.0963462	0.79654	0.0804242	0.7976	0.0535312	0.896543	-0.0622456	0.852847
ENSMUSG00000034768	Asb16	protein_coding	-1.02591	0.0821785	-0.101744	0.87873	-0.299672	0.518449	0.649869	0.157654	0.400735	0.403321	0.834516	0.0851949
ENSMUSG00000034771	Tle2	protein_coding	0.220083	0.717454	-0.292579	0.636981	-0.205736	0.723158	-0.278368	0.548812	-0.128081	0.843821	0.0211853	0.963432
ENSMUSG00000034773	Hrob	protein_coding	-0.220384	0.802934	-1.69453	0.166051	0.0144326	0.985372	-0.41992	0.55789	-0.233537	0.792001	-1.74275	0.0648365
ENSMUSG00000034774	Dsg1c	protein_coding	0	1	0	1	-2.56274e-15	1	0	1	0	1	0	1
ENSMUSG00000034777	Vax2	protein_coding	0	1	0	1	-2.56274e-15	1	0	1	0	1	0	1
ENSMUSG00000034780	B3galt1	protein_coding	-0.00781318	0.982022	-0.312638	0.488423	-0.0542077	0.87628	0.0957088	0.776017	-0.151164	0.706981	-0.17337	0.63365
ENSMUSG00000034781	Gna11	protein_coding	0.155002	0.456882	0.519896	0.0632201	0.220932	0.28258	0.0316966	0.897199	-0.0106777	0.96343	0.0736687	0.775153
ENSMUSG00000034783	Cd207	protein_coding	0	1	0	1	-2.56274e-15	1	0	1	0	1	0	1
ENSMUSG00000034785	Dio1	protein_coding	0	1	0	1	-2.56274e-15	1	0	1	0	1	0	1
ENSMUSG00000034786	Gpsm3	protein_coding	0.490412	0.430883	0.905513	0.172783	0.092947	0.875617	0.642749	0.228805	1.41598	0.0106559	0.303281	0.60518
ENSMUSG00000034789	Rab24	protein_coding	-0.302364	0.146996	0.298516	0.176945	0.250489	0.212219	0.0957917	0.624941	-0.0380931	0.867851	0.143186	0.486078
ENSMUSG00000034792	Gna15	protein_coding	-0.912708	0.300716	-0.266629	0.757469	-0.156931	0.82043	-1.50037	0.050165	-0.920526	0.29922	-0.502631	0.47455
ENSMUSG00000034793	G6pc3	protein_coding	-0.393927	0.176391	0.346749	0.240692	0.121083	0.650159	-0.0317561	0.901751	-0.243075	0.434438	0.0195757	0.942742
ENSMUSG00000034795	Ccdc122	protein_coding	-0.808737	0.534326	-1.59415	0.345367	0.308337	0.757015	0.406715	0.711266	-2.35802	0.118522	0.679878	0.550506
ENSMUSG00000034796	Cpne7	protein_coding	-0.0949824	0.736875	0.227974	0.503465	0.0951754	0.720372	0.26416	0.355518	-0.206824	0.50741	0.38996	0.195268
ENSMUSG00000034799	Unc13a	protein_coding	-0.146135	0.490663	-0.217162	0.370652	0.0862516	0.671434	0.221485	0.286385	-0.0614566	0.791151	0.00794685	0.970717
ENSMUSG00000034800	Zfp661	protein_coding	-0.31312	0.54575	1.0042	0.0785035	-0.404622	0.391579	0.71283	0.130782	-0.931837	0.113398	-0.0716689	0.895869
ENSMUSG00000034801	Sos2	protein_coding	0.212507	0.497486	0.177628	0.623179	-0.279419	0.364457	-0.10004	0.737287	-0.247958	0.478073	-0.0281378	0.928619
ENSMUSG00000034807	Colgalt1	protein_coding	0.0715123	0.80867	-0.763957	0.040238	0.0329282	0.90756	-0.0735018	0.785754	0.0274299	0.930694	-0.0509605	0.858323
ENSMUSG00000034810	Scn7a	protein_coding	0.878591	0.249289	-0.493651	0.589833	0.0823874	0.916741	0.25959	0.670033	0.159724	0.851745	0.645532	0.298824
