## Supplementary Tables for "Preconception Chronic Intermittent Ethanol Exposure Impacts Offspring Transcriptomes with Sex and Tissue Specific Effects" (part 8 of 17)

### Sheet: Table S4 (continued)
Supplementary Table S4. edgeR outputs from differential expression analysis of mPFC.
ENSMUSG00000034813	Grip1	protein_coding	-0.267841	0.518252	0.642054	0.11474	0.134935	0.705982	0.158222	0.636761	0.0708665	0.863313	0.569819	0.0979809
ENSMUSG00000034818	Celf5	protein_coding	0.288829	0.126393	0.34209	0.0943298	0.0049659	0.978766	0.302847	0.0967773	0.153171	0.465878	0.258247	0.173141
ENSMUSG00000034820	Cpsf7	protein_coding	0.0998628	0.737709	0.151314	0.671468	0.00706901	0.979565	0.172112	0.548796	0.173858	0.576212	-0.0378998	0.902041
ENSMUSG00000034825	Nrip3	protein_coding	0.349767	0.168748	-0.235602	0.421349	0.104737	0.67625	-0.265427	0.291158	-0.163129	0.570645	-0.193872	0.459573
ENSMUSG00000034826	Nup54	protein_coding	0.564657	0.336875	0.11343	0.884355	-0.586865	0.350229	0.813638	0.124001	0.345942	0.573664	0.780931	0.161468
ENSMUSG00000034829	Nxnl1	protein_coding	0	1	-1.00475	0.500764	-2.56274e-15	1	0.585747	0.621556	1.54944	0.222041	0.187933	0.884223
ENSMUSG00000034832	Tet3	protein_coding	-0.199133	0.566418	-0.52724	0.116178	-0.464242	0.167526	-0.109174	0.672631	-0.194791	0.59677	-0.123392	0.650723
ENSMUSG00000034833	Tespa1	protein_coding	0.661727	0.537307	-3.0078	0.0610685	0.817915	0.382522	-1.99801	0.0461039	0.156859	0.892506	1.049	0.136686
ENSMUSG00000034837	Gnat1	protein_coding	-1.79797	0.232389	2.67969	0.0559634	-1.79797	0.163205	1.58919	0.159854	-1.79797	0.229636	0	1
ENSMUSG00000034839	Larp6	protein_coding	-0.0180725	0.928002	0.408971	0.0743239	0.194632	0.313816	0.247088	0.217181	0.311874	0.152932	0.21065	0.31624
ENSMUSG00000034842	Art3	protein_coding	-0.657534	0.536746	-0.434179	0.748896	-2.93689	0.0186104	0.256569	0.774866	-2.93689	0.0421507	-0.500495	0.636333
ENSMUSG00000034845	Plvap	protein_coding	0.0386149	0.924317	0.342315	0.452203	0.116044	0.754918	0.135706	0.718211	-0.000460526	0.999775	-0.0726231	0.856423
ENSMUSG00000034848	Ttc21b	protein_coding	-0.530781	0.347396	-0.877813	0.172643	0.108608	0.812445	-0.126644	0.771548	-0.611443	0.291103	0.145292	0.749913
ENSMUSG00000034850	Tmem127	protein_coding	0.00700337	0.97068	0.0587935	0.775486	0.0268986	0.885214	0.0504983	0.780455	0.0995355	0.637167	0.0633931	0.737288
ENSMUSG00000034853	Acot11	protein_coding	-0.282449	0.407835	0.0386443	0.908913	0.18349	0.539002	0.14701	0.593906	0.279276	0.410969	0.352407	0.22395
ENSMUSG00000034854	Mfsd12	protein_coding	0.127252	0.586577	0.407296	0.104921	-0.0364014	0.873648	0.261829	0.228889	0.316634	0.217297	-0.172726	0.453426
ENSMUSG00000034855	Cxcl10	protein_coding	-0.875665	0.497233	-1.00826	0.511115	-0.875665	0.427251	-1.00826	0.329408	3.41884	0.00175655	0.176406	0.890802
ENSMUSG00000034858	Fam214a	protein_coding	-0.629828	0.19332	-0.186848	0.726667	-0.456702	0.281451	-0.461012	0.27055	-0.673674	0.177413	0.100316	0.806
ENSMUSG00000034863	Ano8	protein_coding	-0.217337	0.723134	0.708109	0.230638	-0.065734	0.901925	-0.110929	0.825415	-0.681363	0.311765	-0.222297	0.682511
ENSMUSG00000034867	Ankrd27	protein_coding	0.517952	0.085886	0.105653	0.736598	-0.112709	0.703483	0.0942902	0.711881	-0.135997	0.686768	-0.134723	0.620556
ENSMUSG00000034868	Myl12b	protein_coding	0.856885	0.00179056	0.87539	0.0109704	0.321391	0.228235	0.177079	0.55694	0.340959	0.255932	0.400818	0.205983
ENSMUSG00000034871	Fam151a	protein_coding	0	1	0	1	-2.56274e-15	1	0	1	0	1	0	1
ENSMUSG00000034872	Gipc3	protein_coding	0.30448	0.681735	-0.886874	0.397136	0.00794935	0.990909	0.315849	0.618531	0.303816	0.686806	0.750389	0.238612
ENSMUSG00000034875	Nudt19	protein_coding	-0.310505	0.221564	0.0141342	0.951871	-0.0388262	0.87226	0.024028	0.903833	-0.0593152	0.827779	-0.000188731	0.999241
ENSMUSG00000034880	Mrpl34	protein_coding	-0.477384	0.402233	0.687813	0.25467	-0.454491	0.37227	-0.0450126	0.929149	-0.0253344	0.962499	-0.173254	0.756958
ENSMUSG00000034881	Tbxa2r	protein_coding	-0.670479	0.298039	1.31002	0.0620202	-1.46992	0.0259039	0.400427	0.516763	-0.556633	0.386409	0.132142	0.843612
ENSMUSG00000034883	Lrr1	protein_coding	0	1	0	1	-2.56274e-15	1	0	1	0	1	0	1
ENSMUSG00000034889	Cactin	protein_coding	-0.403495	0.255554	-0.0623793	0.866478	-0.196696	0.537073	0.334719	0.249798	-0.338624	0.354257	-0.333057	0.301178
ENSMUSG00000034891	Sncb	protein_coding	-0.045456	0.835691	0.374352	0.149484	-0.139821	0.516287	0.300721	0.188132	-0.263685	0.286788	-0.0152241	0.949249
ENSMUSG00000034892	Rps29	protein_coding	-0.344636	0.160757	0.0904282	0.733792	0.103926	0.654455	0.0476639	0.838956	0.214897	0.412058	-0.06718	0.785525
ENSMUSG00000034893	Cog3	protein_coding	0.236608	0.587179	0.415606	0.471579	-0.265882	0.526515	0.226876	0.609188	-0.458093	0.35216	0.443305	0.334782
ENSMUSG00000034898	Filip1	protein_coding	0.723871	0.322339	-0.422041	0.622092	0.481003	0.480553	-0.825885	0.217073	-0.0622859	0.94099	0.7399	0.19484
ENSMUSG00000034902	Pip5k1c	protein_coding	-0.667349	0.0212113	0.409113	0.179961	0.246165	0.355064	0.393896	0.147607	-0.140584	0.646233	0.208535	0.459342
ENSMUSG00000034903	Cobll1	protein_coding	-1.64508	0.163875	-0.411213	0.675534	-0.572535	0.509306	-0.606128	0.413096	-0.934835	0.373193	0.275699	0.685689
ENSMUSG00000034906	Ncaph	protein_coding	-0.445291	0.603673	2.30514	0.0359449	-1.70499	0.0666072	-0.320678	0.786202	-0.808251	0.377847	0.803099	0.463352
ENSMUSG00000034908	Sidt2	protein_coding	-0.079651	0.753124	0.217611	0.456003	0.12354	0.602815	0.0275405	0.912896	0.124901	0.644573	0.0293155	0.912202
ENSMUSG00000034910	Pygo1	protein_coding	0.363796	0.293893	-0.203814	0.568492	0.442224	0.168222	0.17464	0.52102	0.0295383	0.939803	0.034977	0.903658
ENSMUSG00000034911	Ushbp1	protein_coding	0.25747	0.58475	-0.00100031	0.997413	0.0561355	0.897914	0.125394	0.763133	-0.97532	0.101761	-0.107211	0.815114
ENSMUSG00000034912	Mdga2	protein_coding	-0.0772969	0.855201	-1.10666	0.0397861	-0.320256	0.423238	-0.173814	0.625665	-0.564635	0.231725	-0.292636	0.445853
ENSMUSG00000034913	Cby2	protein_coding	0	1	0	1	-2.56274e-15	1	0	1	0	1	0	1
ENSMUSG00000034917	Tjp3	protein_coding	-0.870272	0.505798	0	1	-0.870272	0.436403	0	1	2.23028	0.078907	0	1
ENSMUSG00000034918	Cdhr2	protein_coding	-2.78082	0.0697996	0.315557	0.8404	0.583129	0.494912	1.2511	0.241057	-0.0192498	0.984812	0.248009	0.843495
ENSMUSG00000034919	Ttc22	protein_coding	-2.12112	0.177929	1.7081	0.225472	0.529242	0.612937	1.31799	0.247268	-2.12112	0.175539	1.60803	0.169222
ENSMUSG00000034923	Ly6g6f	protein_coding	0.476699	0.60422	-3.5935	0.0353562	1.12154	0.133174	-1.58693	0.0794582	0.727771	0.416434	-0.703646	0.406567
ENSMUSG00000034926	Dhcr24	protein_coding	0.0102969	0.980635	-0.136182	0.789622	-0.184192	0.664586	0.0335336	0.930602	0.253533	0.576906	-0.126713	0.762204
ENSMUSG00000034928	Rnf44	protein_coding	-0.12006	0.578575	-0.111184	0.612152	0.16267	0.437312	-0.114559	0.54842	0.0415673	0.86078	0.0966115	0.626949
ENSMUSG00000034930	Rtkn	protein_coding	-2.36104	0.113978	2.22603	0.116793	-0.0427639	0.963404	0.584437	0.646926	1.51031	0.0966784	-1.00475	0.394682
ENSMUSG00000034931	Dhx8	protein_coding	0.158238	0.572292	0.00335699	0.991535	-0.31601	0.255293	-0.31688	0.258769	0.136423	0.648752	-0.368294	0.21917
ENSMUSG00000034932	Mrpl54	protein_coding	-0.150775	0.578254	0.786076	0.0134204	0.390338	0.12583	0.267754	0.330528	0.228994	0.428636	0.294513	0.309776
ENSMUSG00000034936	Arl4d	protein_coding	0.450596	0.0777818	0.0291594	0.917274	0.404245	0.106301	-0.371092	0.141776	0.42931	0.129401	0.0753942	0.772455
ENSMUSG00000034940	Synrg	protein_coding	-0.232807	0.329139	-0.388485	0.121459	-0.163873	0.475773	-0.195086	0.353835	-0.240674	0.360479	-0.254877	0.2498
ENSMUSG00000034947	Tmem106a	protein_coding	-0.0373242	0.964362	0.0667443	0.936993	-0.26058	0.720915	-0.150456	0.80614	-0.963862	0.300308	0.258364	0.6733
ENSMUSG00000034949	Zfr2	protein_coding	-0.354552	0.190593	0.22519	0.447845	-0.10416	0.679125	0.287403	0.252583	-0.521017	0.0815736	0.000438234	0.998581
ENSMUSG00000034951	Cog7	protein_coding	0.402585	0.0602816	0.164688	0.488239	0.360023	0.0881575	0.0580238	0.780346	-0.0310717	0.896608	0.177505	0.41609
ENSMUSG00000034957	Cebpa	protein_coding	0.24204	0.62339	0.214898	0.700715	-0.120528	0.799272	0.432714	0.298736	0.389821	0.435541	0.246718	0.583287
ENSMUSG00000034958	Atcay	protein_coding	-0.198673	0.324208	0.0921093	0.663628	-0.133198	0.500802	0.224723	0.231318	-0.120658	0.588356	-0.0150334	0.938885
ENSMUSG00000034959	Rubcnl	protein_coding	0.685616	0.368727	0.403619	0.616199	0.0199091	0.980321	0.751266	0.201612	1.3683	0.0504984	-1.31241	0.120144
ENSMUSG00000034968	Lbx2	protein_coding	0	1	0	1	-2.56274e-15	1	0	1	0	1	0	1
ENSMUSG00000034973	Dop1a	protein_coding	0.0812708	0.873566	-0.469917	0.396958	-0.409201	0.410826	0.0311465	0.936216	0.117089	0.826393	-0.444091	0.317635
ENSMUSG00000034974	Dapk3	protein_coding	-0.33701	0.4493	-0.242766	0.619197	0.130024	0.737503	0.237007	0.521245	0.225475	0.605026	-0.481736	0.252806
ENSMUSG00000034981	Parm1	protein_coding	0.272058	0.247821	-0.548935	0.0492905	0.173706	0.445992	-0.318844	0.164685	0.0924016	0.719505	-0.157837	0.509358
ENSMUSG00000034987	Hrh2	protein_coding	-0.330133	0.412836	-0.783781	0.0871321	0.079305	0.821856	-0.0226593	0.945269	0.347199	0.365181	-0.607498	0.0997461
ENSMUSG00000034990	Otoa	protein_coding	1.54928	0.21497	0	1	-2.56274e-15	1	1.00351	0.316206	0	1	1.82965	0.126631
ENSMUSG00000034993	Vat1	protein_coding	-0.240617	0.294819	0.390068	0.150964	-0.183606	0.409495	0.211455	0.37792	-0.132962	0.598031	0.0165505	0.9473
ENSMUSG00000034994	Eef2	protein_coding	-0.104652	0.598336	0.288338	0.227016	-0.336837	0.0939709	0.297673	0.171431	-0.235413	0.299434	-0.0491992	0.827081
ENSMUSG00000034997	Htr2a	protein_coding	0.586019	0.274956	-0.41604	0.463553	0.109126	0.83717	0.146348	0.716321	0.288137	0.622686	-0.188986	0.670695
ENSMUSG00000034998	Foxn2	protein_coding	0.84825	0.399381	-0.125107	0.894835	-0.135363	0.892988	0.369365	0.569826	-0.28264	0.809864	0.463194	0.49843
ENSMUSG00000035000	Dpp4	protein_coding	-0.927671	0.392828	1.07783	0.259628	0.142941	0.86031	-0.227645	0.793549	1.27631	0.0960079	0.950247	0.224282
ENSMUSG00000035004	Igsf6	protein_coding	-0.825545	0.534557	-1.09386	0.417787	-0.502662	0.650573	-0.389137	0.65424	-0.122709	0.920255	-0.387284	0.677571
ENSMUSG00000035007	Rundc1	protein_coding	-0.06488	0.798511	0.00895108	0.971793	0.156232	0.515309	0.0815087	0.69997	0.190744	0.482116	-0.212437	0.347758
ENSMUSG00000035011	Zbtb7a	protein_coding	0.0885491	0.690378	0.0114384	0.963843	-0.1417	0.522319	0.0069677	0.974228	-0.039204	0.874449	0.14231	0.527612
ENSMUSG00000035020	Epgn	protein_coding	0	1	0	1	-2.56274e-15	1	1.00351	0.331195	0	1	1.19011	0.290792
ENSMUSG00000035021	Baz1a	protein_coding	0.748722	0.407604	-0.75727	0.487562	0.424406	0.615387	0.521054	0.426832	0.156057	0.872966	-0.14355	0.851255
ENSMUSG00000035024	Ncapd3	protein_coding	-0.0161501	0.97493	-1.02193	0.0466489	0.501048	0.245135	-0.178799	0.601376	0.54745	0.263288	-0.621031	0.107961
ENSMUSG00000035027	Map2k2	protein_coding	-0.0104819	0.959821	0.23626	0.325116	-0.0964562	0.637129	0.147507	0.48394	0.0887057	0.70044	-0.103918	0.638268
ENSMUSG00000035031	C8a	protein_coding	0	1	0	1	-2.56274e-15	1	0	1	0	1	0	1
ENSMUSG00000035032	Nek11	protein_coding	-2.21227	0.0434457	0.119896	0.887388	0.0892986	0.893852	-0.323444	0.631644	-0.66347	0.430646	-0.338366	0.638461
ENSMUSG00000035033	Tbr1	protein_coding	0.735037	0.001125	0.455059	0.0776969	0.27483	0.208296	-0.0368524	0.872169	0.0755716	0.759291	0.0806709	0.735866
ENSMUSG00000035041	Creb3l3	protein_coding	-0.818806	0.278017	1.09176	0.13274	0.248373	0.658871	0.325011	0.599839	0.0585117	0.924989	-0.274919	0.701482
ENSMUSG00000035042	Ccl5	protein_coding	-1.24951	0.386696	-1.59408	0.367405	-1.58729	0.229016	0.733731	0.512613	1.11381	0.26736	0.681199	0.56802
ENSMUSG00000035045	Zc3h12b	protein_coding	0.347401	0.348462	-0.105437	0.76229	0.537754	0.112011	-0.430231	0.129978	0.315045	0.420301	0.0192898	0.946407
ENSMUSG00000035047	Kri1	protein_coding	0.979167	0.0161228	0.450153	0.42458	0.0343749	0.93658	0.408098	0.338899	0.22172	0.624975	-0.0658755	0.889563
ENSMUSG00000035048	Anapc13	protein_coding	0.306559	0.217724	0.335532	0.217399	0.189307	0.433212	0.0438618	0.852051	0.17475	0.52278	0.264788	0.284132
ENSMUSG00000035049	Rrp12	protein_coding	0.212124	0.418123	-0.14332	0.620199	-0.0843794	0.742266	-0.100976	0.675364	0.0172682	0.951221	-0.287291	0.26453
ENSMUSG00000035051	Dhx57	protein_coding	-0.165714	0.626454	-0.225657	0.539186	-0.602394	0.0710374	-0.218423	0.449462	-0.429699	0.2508	0.19875	0.502694
ENSMUSG00000035057	Mgat4d	protein_coding	0	1	0	1	-2.56274e-15	1	0	1	0	1	0	1
ENSMUSG00000035062	Zc4h2	protein_coding	0.644531	0.0678905	-0.27062	0.451134	0.0319315	0.926979	-0.0234544	0.932861	-0.0038356	0.992364	-0.13802	0.638823
ENSMUSG00000035064	Eef2k	protein_coding	0.169826	0.576792	0.0581355	0.864284	-0.158731	0.586817	0.110973	0.682712	0.354656	0.260445	0.224728	0.431073
ENSMUSG00000035067	Xkr6	protein_coding	-0.936252	0.235226	-0.880485	0.250828	0.709558	0.187481	0.107264	0.825661	-0.0106694	0.98499	-0.862641	0.148861
ENSMUSG00000035069	Oma1	protein_coding	-0.39805	0.326789	-0.539812	0.276246	-0.120136	0.734259	-0.106967	0.766148	-0.672285	0.127146	0.224967	0.541256
ENSMUSG00000035078	Mtmr9	protein_coding	-0.0912164	0.70263	-0.171062	0.56947	0.00967048	0.966705	-0.0606302	0.809709	-0.06658	0.800309	0.00571826	0.982468
ENSMUSG00000035085	1700020L24Rik	protein_coding	0	1	0	1	-2.56274e-15	1	0	1	0	1	0	1
ENSMUSG00000035086	Becn1	protein_coding	0.642036	0.101185	-0.123651	0.737571	0.112241	0.768828	-0.471922	0.121685	0.358572	0.384125	-0.949095	0.00644766
ENSMUSG00000035093	Secisbp2l	protein_coding	-0.241339	0.430179	-0.471483	0.159032	-0.149877	0.593592	0.195604	0.442541	-0.22665	0.482953	0.00826506	0.975802
ENSMUSG00000035095	Fam167a	protein_coding	0.136116	0.920864	0	1	-0.201304	0.872497	1.00644	0.335372	-1.41316	0.318917	0	1
ENSMUSG00000035104	Eva1a	protein_coding	-0.112173	0.760244	-0.0515278	0.916989	0.251636	0.440903	0.000211657	0.998432	0.294011	0.419849	0.00906751	0.980575
ENSMUSG00000035105	Egln3	protein_coding	-0.35644	0.381832	0.411894	0.362483	-0.0594733	0.866378	0.393738	0.272992	-0.291533	0.4814	-0.209745	0.603603
ENSMUSG00000035107	Dcbld2	protein_coding	-1.24369	0.0402757	-0.406917	0.537268	-1.04564	0.0438411	-0.211832	0.657606	-0.348436	0.506055	-0.307259	0.552084
ENSMUSG00000035109	Shc4	protein_coding	-0.250758	0.855772	-1.00826	0.515467	1.10549	0.281882	1.00484	0.404049	-0.27309	0.843922	-1.00826	0.376485
ENSMUSG00000035112	Wnk4	protein_coding	0.564669	0.466192	0.0192112	0.97953	-0.316335	0.68414	0.683673	0.278978	0.0728067	0.933506	-0.0372921	0.962689
ENSMUSG00000035121	Neil2	protein_coding	-0.455313	0.43994	0.228377	0.665993	0.308541	0.520997	-0.0170311	0.968075	-0.0115492	0.986414	-0.0264685	0.951955
ENSMUSG00000035125	Gcfc2	protein_coding	0.584138	0.471568	1.52918	0.149589	1.53955	0.0152824	1.23529	0.149682	-0.340627	0.717897	1.59254	0.0671664
ENSMUSG00000035126	Dnai4	protein_coding	-0.614803	0.321065	0.106691	0.844172	0.00891415	0.989219	-0.608174	0.17244	-0.305189	0.610283	-0.346189	0.45003
ENSMUSG00000035129	Gm6781	processed_pseudogene	0.455394	0.45652	0.0535128	0.932492	0.651986	0.2215	0.300145	0.522733	-0.137084	0.841303	-0.399657	0.459209
ENSMUSG00000035131	Brinp3	protein_coding	0.386699	0.363845	-0.681132	0.142913	0.0663426	0.869538	-0.0187281	0.953842	0.13288	0.764494	-0.235586	0.505379
ENSMUSG00000035133	Arhgap5	protein_coding	-0.0117152	0.973417	-0.541857	0.14524	-0.455411	0.184417	-0.395785	0.169842	-0.159183	0.674465	-0.705236	0.0267323
ENSMUSG00000035139	Secisbp2	protein_coding	-0.5163	0.145062	-0.104352	0.791854	0.0299428	0.92188	-0.153373	0.629967	-0.0985208	0.778743	-0.132604	0.69428
ENSMUSG00000035142	Nubpl	protein_coding	-0.339721	0.548539	-0.0609991	0.913089	-0.158402	0.748698	-0.437503	0.333083	-0.538509	0.369671	-0.270659	0.563794
ENSMUSG00000035148	Gpr33	protein_coding	0	1	0	1	-2.56274e-15	1	0	1	0	1	0	1
ENSMUSG00000035150	Eif2s3x	protein_coding	0.938098	0.00993693	0.272019	0.500558	0.289372	0.416098	-0.246964	0.447676	0.28831	0.473618	-0.0397475	0.906693
ENSMUSG00000035151	Elmod2	protein_coding	1.11659	0.120616	-0.819034	0.325068	1.36052	0.028757	-0.0300891	0.956946	0.0964508	0.909509	0.390464	0.468602
ENSMUSG00000035152	Ap2b1	protein_coding	-0.237075	0.408152	-0.450512	0.125535	-0.667898	0.0214312	0.0897618	0.712858	-0.0775664	0.80395	-0.342636	0.188667
ENSMUSG00000035158	Mitf	protein_coding	0.177241	0.756424	-0.798601	0.360397	-0.696189	0.229247	0.200149	0.716631	-0.953829	0.16589	0.425601	0.45312
ENSMUSG00000035161	Ints6	protein_coding	-1.14998	0.0247848	-0.220399	0.68542	-0.0912206	0.81342	0.146899	0.708117	-0.400723	0.392208	0.334913	0.41456
ENSMUSG00000035164	Zc3h12c	protein_coding	-2.04528	0.0286011	-1.09006	0.193545	-0.392414	0.524731	-0.947635	0.11313	-0.1459	0.828289	-0.542452	0.364435
ENSMUSG00000035165	Kcne3	protein_coding	1.57894	0.063718	-0.476275	0.657064	0.450119	0.616249	0.420529	0.543297	-0.354862	0.757833	-0.894426	0.31473
ENSMUSG00000035168	Tanc1	protein_coding	-0.438805	0.285007	-0.456541	0.270149	0.272421	0.426407	-0.338295	0.286452	-0.0308894	0.938672	-0.437098	0.201366
ENSMUSG00000035171	1110059E24Rik	protein_coding	0.340609	0.473924	-0.531321	0.367565	-0.026545	0.952579	0.0969985	0.811191	-0.402275	0.454567	-0.00632829	0.98862
ENSMUSG00000035172	Plekhh3	protein_coding	-0.310914	0.541175	-0.473058	0.408046	0.200441	0.63865	-0.69427	0.120121	-0.00356911	0.996484	-0.284518	0.528087
ENSMUSG00000035173	Ccdc186	protein_coding	-0.445679	0.311859	-0.869077	0.0590714	0.0146001	0.971421	0.0578919	0.854016	-0.502186	0.284046	-0.101818	0.764203
ENSMUSG00000035177	Nlrp2	protein_coding	0	1	0	1	-2.56274e-15	1	0	1	0	1	0	1
ENSMUSG00000035179	Ppp1r32	protein_coding	-1.81111	0.231834	-0.114807	0.940701	0.0485994	0.965753	-0.42344	0.711491	-1.81111	0.229085	0.889181	0.394519
ENSMUSG00000035181	Heatr5a	protein_coding	-0.292349	0.54167	-0.223903	0.688918	0.164246	0.686142	-0.251111	0.554845	-0.463472	0.355744	-0.259595	0.565572
ENSMUSG00000035183	Slc24a5	protein_coding	-0.819789	0.539232	-0.91465	0.515293	-2.36907	0.0760895	-1.22328	0.243848	-2.36907	0.126171	-1.62629	0.172565
ENSMUSG00000035184	Fam124a	protein_coding	-0.266043	0.465625	-0.0239172	0.9555	-0.310875	0.356425	0.269294	0.411063	-0.290203	0.449134	0.337096	0.326142
ENSMUSG00000035186	Ubd	protein_coding	0	1	0	1	-2.56274e-15	1	0	1	0	1	0	1
ENSMUSG00000035187	Nkx6-1	protein_coding	1.54928	0.21134	0	1	1.21121	0.265725	1.00345	0.331901	0	1	1.19268	0.291197
ENSMUSG00000035189	Ano4	protein_coding	-0.668776	0.0962553	-1.29339	0.00971026	-0.493925	0.162318	-0.230554	0.475215	-0.171861	0.656792	-0.03379	0.91936
ENSMUSG00000035191	Rfpl4	protein_coding	0	1	0	1	-2.56274e-15	1	0	1	0	1	0	1
ENSMUSG00000035198	Tubg1	protein_coding	-0.216323	0.356478	0.0255877	0.931564	-0.304657	0.183043	0.0921125	0.721925	0.00340288	0.989195	-0.20319	0.458545
ENSMUSG00000035199	Arl6ip5	protein_coding	0.451792	0.132828	0.505673	0.101331	0.179995	0.53786	0.0443388	0.865735	0.324048	0.319261	0.300853	0.276506
ENSMUSG00000035200	Chrnb4	protein_coding	0	1	0	1	-2.56274e-15	1	2.00806	0.105849	2.25212	0.085879	2.62255	0.0436371
ENSMUSG00000035201	Pramel17	protein_coding	0	1	0	1	-2.56274e-15	1	0	1	0	1	0	1
ENSMUSG00000035202	Lars2	protein_coding	-0.392496	0.283506	0.220018	0.550281	0.0840405	0.791787	0.416921	0.152563	-0.143392	0.69926	0.393888	0.201866
ENSMUSG00000035203	Epn1	protein_coding	-0.24201	0.234733	0.34509	0.137285	-0.0978923	0.625863	0.191522	0.361999	0.0701174	0.756768	-0.099341	0.650155
ENSMUSG00000035206	Sppl2b	protein_coding	-0.0358242	0.877423	0.306088	0.230408	-0.0899377	0.687962	0.10945	0.621765	0.0289369	0.908092	-0.0771522	0.742469
ENSMUSG00000035208	Slfn8	protein_coding	0	1	0	1	-2.56274e-15	1	0	1	0	1	0	1
ENSMUSG00000035211	Xrra1	protein_coding	-0.0750601	0.944245	-3.00721	0.0522237	-0.508149	0.621131	-0.668604	0.406087	-2.3655	0.0964034	-0.109748	0.888835
ENSMUSG00000035212	Leprot	protein_coding	-0.332372	0.19189	-0.00436081	0.987371	0.000249041	0.999218	0.0944635	0.682708	-0.15531	0.564083	0.0766194	0.753841
ENSMUSG00000035215	Lsm7	protein_coding	-0.321745	0.154178	0.317608	0.222507	-0.318946	0.145507	0.0812973	0.720313	-0.144657	0.555757	-0.0445351	0.852498
ENSMUSG00000035226	Rims4	protein_coding	-0.238082	0.314612	-0.236069	0.381106	-0.09794	0.670406	-0.0109871	0.962048	-0.216835	0.406668	-0.399025	0.107199
ENSMUSG00000035227	Spcs2	protein_coding	-0.0064808	0.972733	0.0448373	0.827029	0.100698	0.58774	-0.0423224	0.815315	0.246804	0.239418	0.0662988	0.726098
ENSMUSG00000035228	Ccdc106	protein_coding	-0.0829855	0.942209	-2.83457	0.105948	0.778363	0.384415	-0.00701644	0.994426	0.71829	0.474633	0.0582617	0.947734
ENSMUSG00000035232	Pdk3	protein_coding	0.164756	0.556876	-0.128604	0.648323	0.0296885	0.912613	-0.0502711	0.829002	-0.25972	0.408091	0.0688838	0.777324
ENSMUSG00000035234	Abraxas1	protein_coding	-1.22093	0.0131996	0.319777	0.448724	-0.0690725	0.852681	0.199501	0.551949	-0.957345	0.0493741	0.407118	0.245309
ENSMUSG00000035235	Trim13	protein_coding	0.83936	0.132741	-0.691921	0.37107	0.0150491	0.977037	-0.630464	0.264516	-0.741169	0.307448	-0.104728	0.85062
ENSMUSG00000035236	Scai	protein_coding	-0.67026	0.158574	-0.0522538	0.916499	-0.45328	0.274744	0.0171779	0.963542	0.28685	0.502186	-0.0242026	0.953428
ENSMUSG00000035237	Lcat	protein_coding	-0.693707	0.111006	-0.0970876	0.84286	0.116606	0.741341	0.0947266	0.802057	0.0630576	0.875368	-0.112418	0.783107
ENSMUSG00000035238	Kcnk15	protein_coding	-1.41735	0.340291	0	1	0.45567	0.713846	3.01703	0.0412628	-1.41735	0.337257	3.66169	0.012917
ENSMUSG00000035239	Neu3	protein_coding	-1.74157	0.0488327	0.932963	0.215488	-0.0489729	0.933832	0.382966	0.541951	-0.355985	0.609471	-0.575831	0.454426
ENSMUSG00000035242	Oaz1	protein_coding	-0.515812	0.0216373	0.356204	0.127119	0.0286782	0.892591	0.021564	0.917818	-0.0405323	0.86718	-0.0547446	0.802464
ENSMUSG00000035245	Eogt	protein_coding	-0.437868	0.450434	-0.0465008	0.926031	-0.0926771	0.852196	0.034703	0.927578	0.317989	0.543277	-0.166704	0.690445
ENSMUSG00000035246	Pcyt1b	protein_coding	0.690845	0.0124289	-0.0579289	0.848517	0.194924	0.470144	-0.377259	0.141934	0.122614	0.684778	-0.364976	0.175215
ENSMUSG00000035247	Hectd1	protein_coding	0.0210337	0.935623	-0.163678	0.566596	-0.148332	0.564295	-0.13467	0.576536	-0.127397	0.662369	0.1146	0.647553
ENSMUSG00000035248	Tut7	protein_coding	0.0884084	0.813011	-0.419316	0.320931	-0.438634	0.238669	0.057033	0.856008	-0.245406	0.549054	0.176693	0.594888
ENSMUSG00000035258	Abi3bp	protein_coding	-0.675075	0.349292	-1.48313	0.0891205	-1.17425	0.0912242	0.607082	0.196451	-0.00774508	0.99039	0.399252	0.428462
ENSMUSG00000035262	Amh	protein_coding	-0.871875	0.496796	0	1	-0.871875	0.426786	0	1	-0.871875	0.49392	0	1
ENSMUSG00000035266	Helq	protein_coding	-0.033786	0.957911	-0.721268	0.348699	0.147908	0.78983	0.447559	0.352642	0.940056	0.0871329	0.095173	0.857117
ENSMUSG00000035268	Pkig	protein_coding	-0.514039	0.0241287	0.448915	0.0563919	-0.120042	0.577665	0.212486	0.309732	-0.107014	0.662471	0.130785	0.549189
ENSMUSG00000035270	Impg2	protein_coding	0	1	-2.00908	0.238102	1.21121	0.265074	-2.00908	0.0816485	1.5315	0.213361	-2.00908	0.110265
ENSMUSG00000035273	Hpse	protein_coding	1.6667	0.084416	-0.082701	0.943272	0.787711	0.42439	0.372447	0.661983	0.840219	0.444315	0.0843536	0.92989
ENSMUSG00000035274	Tpbg	protein_coding	0.145679	0.814406	-0.881035	0.365626	-0.0142489	0.98049	0.595772	0.29739	-0.718525	0.325618	0.930672	0.108789
ENSMUSG00000035275	Raver2	protein_coding	-0.572589	0.194136	-0.618255	0.175402	0.0995701	0.787956	0.607893	0.0526525	-0.295564	0.503295	0.234994	0.487406
ENSMUSG00000035277	Arx	protein_coding	-0.588178	0.0737372	-0.2403	0.508801	-0.450613	0.135565	-0.0871389	0.760481	-0.322679	0.346265	0.132488	0.659206
ENSMUSG00000035278	Plekhj1	protein_coding	-0.0814619	0.71634	0.753544	0.00188549	-0.0362782	0.867964	0.195723	0.350907	0.180448	0.46152	0.0631218	0.774507
ENSMUSG00000035279	Ssc5d	protein_coding	-0.100638	0.931251	-2.00629	0.261741	-0.0548635	0.954948	0.804655	0.416076	-0.846679	0.503322	0.608545	0.571147
ENSMUSG00000035283	Adrb1	protein_coding	-0.475824	0.0701932	-0.148782	0.580365	-0.0617749	0.800969	-0.0233489	0.919184	-0.0915195	0.741647	-0.00705567	0.976676
ENSMUSG00000035284	Vps13c	protein_coding	-0.597121	0.0962924	-0.627084	0.0826594	-0.397212	0.220078	0.00719238	0.978663	-0.16639	0.64442	0.0767136	0.784473
ENSMUSG00000035285	Nat14	protein_coding	0.131747	0.530917	0.337283	0.16119	0.105703	0.611232	-0.0229	0.914412	0.134187	0.567438	0.11117	0.61801
ENSMUSG00000035293	G2e3	protein_coding	-0.787011	0.316249	-1.03291	0.131612	-0.745651	0.276956	-0.768923	0.113875	-0.384354	0.600929	-0.582907	0.25009
ENSMUSG00000035295	Wdr38	protein_coding	0.641437	0.39157	-3.1796	0.0456956	-0.220248	0.774083	0.520289	0.440726	-0.170351	0.843211	-0.284287	0.723789
ENSMUSG00000035296	Sgcg	protein_coding	0	1	0	1	1.85528	0.126432	0	1	0	1	1.19235	0.295844
ENSMUSG00000035297	Cops4	protein_coding	-0.0383603	0.874054	-0.202129	0.446925	-0.079391	0.732033	0.133999	0.542642	-0.230268	0.389787	0.056975	0.805436
ENSMUSG00000035298	Klhl35	protein_coding	0.930144	0.163569	1.72479	0.00769023	0.797875	0.19029	0.461911	0.435241	0.075419	0.922313	0.343305	0.587886
ENSMUSG00000035299	Mid1	protein_coding	0.605281	0.444308	-3.17316	0.030487	0.0626054	0.937632	-0.152182	0.821519	0.359249	0.658983	0.467366	0.481967
ENSMUSG00000035305	Ror1	protein_coding	-0.870272	0.496641	0	1	-0.870272	0.426606	0	1	-0.870272	0.493763	1.19235	0.295844
ENSMUSG00000035311	Gnptab	protein_coding	-0.258075	0.395393	-0.496249	0.115298	0.365833	0.176541	-0.373866	0.135903	-0.302466	0.356153	-0.023631	0.926404
ENSMUSG00000035314	Gdpd5	protein_coding	-0.205152	0.467415	0.180924	0.567124	0.0873195	0.738757	0.197497	0.461754	-0.088483	0.768315	-0.0812523	0.776097
ENSMUSG00000035325	Sec31a	protein_coding	-0.278268	0.228247	-0.138696	0.625949	-0.181842	0.4107	0.265337	0.27037	0.0933408	0.705731	0.0834106	0.742828
ENSMUSG00000035329	Fbxo33	protein_coding	0.011567	0.968606	-0.169603	0.624461	-0.449525	0.119106	-0.104825	0.708523	-0.32976	0.306434	0.0592988	0.838468
ENSMUSG00000035337	Uchl4	protein_coding	-0.234521	0.539594	-1.15346	0.00875633	-0.160111	0.650129	0.0999086	0.735717	-0.933318	0.0347457	-0.023676	0.940472
ENSMUSG00000035342	Lzts2	protein_coding	-1.06301	0.00808687	0.249998	0.503673	-0.122319	0.708944	-0.0466289	0.881275	-0.454111	0.240558	-0.0241951	0.941599
ENSMUSG00000035351	Nup37	protein_coding	-0.759471	0.156306	-0.139016	0.859553	-0.796872	0.0963946	0.888524	0.0868328	-0.576697	0.273344	0.487284	0.392955
ENSMUSG00000035352	Ccl12	protein_coding	-0.340023	0.68015	1.18195	0.30731	-0.315202	0.664304	0.31516	0.748818	-0.343722	0.677581	0.867889	0.374847
ENSMUSG00000035354	Uvrag	protein_coding	-0.284933	0.26094	-0.0566959	0.850608	-0.194177	0.419471	0.265946	0.286795	-0.194356	0.476477	0.222635	0.395089
ENSMUSG00000035355	Kcnh4	protein_coding	-1.00325	0.0695109	0.694156	0.161234	0.220151	0.599939	0.713467	0.07457	0.0722218	0.879362	-0.534444	0.272692
ENSMUSG00000035356	Nfkbiz	protein_coding	-1.65617	0.137478	1.82696	0.0935577	0.316486	0.658144	0.800405	0.411857	-1.66859	0.134984	1.11674	0.262076
ENSMUSG00000035357	Pdzrn3	protein_coding	-0.418944	0.334327	-0.603855	0.230106	-0.634401	0.117762	-0.142502	0.694077	-0.016381	0.96893	-0.438564	0.269771
ENSMUSG00000035365	Parpbp	protein_coding	0	1	0.314521	0.835079	1.20911	0.270402	-1.59349	0.165382	0	1	-1.59349	0.203628
ENSMUSG00000035367	Rmi1	protein_coding	-0.222942	0.722735	0.268623	0.748711	-0.138581	0.801131	0.256064	0.67675	-0.0892413	0.884845	0.515335	0.414234
ENSMUSG00000035370	Gm49322	protein_coding	0	1	0	1	-2.56274e-15	1	0	1	0	1	1.82211	0.146
ENSMUSG00000035371	Ssx9	protein_coding	0	1	0	1	-2.56274e-15	1	0	1	0	1	0	1
ENSMUSG00000035372	1810055G02Rik	protein_coding	-0.688622	0.0572781	-0.384263	0.27068	-0.074881	0.811939	0.0889783	0.743676	-0.134739	0.705883	-0.214275	0.465418
ENSMUSG00000035373	Ccl7	protein_coding	0	1	0.909505	0.573427	-2.56274e-15	1	0.00503974	0.998442	1.5315	0.216985	0.833153	0.524293
ENSMUSG00000035376	Hacd2	protein_coding	-0.204145	0.622387	-1.01212	0.031797	0.14219	0.694056	-0.495535	0.132159	-0.344342	0.42945	-0.322678	0.346582
ENSMUSG00000035378	Shq1	protein_coding	-0.150959	0.745085	0.261347	0.607298	-0.230751	0.586811	-0.243104	0.557137	-0.572183	0.265587	-0.051959	0.904119
ENSMUSG00000035382	Pcsk7	protein_coding	0.036343	0.925693	-0.216364	0.603607	0.00243465	0.993303	0.377319	0.218906	0.0861479	0.830925	0.0393949	0.904499
ENSMUSG00000035383	Pmch	protein_coding	0	1	0	1	-2.56274e-15	1	0	1	0	1	0	1
ENSMUSG00000035385	Ccl2	protein_coding	1.54928	0.21497	-1.00826	0.512932	-2.56274e-15	1	-1.00826	0.331478	0	1	0.18185	0.889513
ENSMUSG00000035387	4930415L06Rik	protein_coding	0	1	0	1	-2.56274e-15	1	0	1	0	1	0	1
ENSMUSG00000035390	Brsk1	protein_coding	0.0394238	0.894543	-0.479769	0.185779	-0.457933	0.131093	0.176035	0.539705	0.184298	0.565555	-0.155006	0.611383
ENSMUSG00000035392	Dennd1a	protein_coding	-0.282347	0.356431	0.0786741	0.78031	-0.206587	0.474391	0.111307	0.639711	0.0823127	0.79685	0.0338553	0.891785
ENSMUSG00000035394	Cfap53	protein_coding	2.27754	0.0726821	0	1	-2.56274e-15	1	0	1	0	1	0	1
ENSMUSG00000035395	Dcaf8l	protein_coding	0	1	0	1	-2.56274e-15	1	0	1	0	1	0	1
ENSMUSG00000035397	Klf16	protein_coding	0.222766	0.333598	0.597866	0.0106371	0.234101	0.301636	0.0997706	0.626263	0.369051	0.147752	0.161738	0.451431
ENSMUSG00000035399	Oser1	protein_coding	-0.028869	0.940999	-0.138894	0.732255	-0.0730191	0.839655	0.106562	0.730506	0.429707	0.272257	-0.0224175	0.946926
ENSMUSG00000035401	Emsy	protein_coding	-0.0368939	0.913889	-0.330547	0.400127	-0.185597	0.569329	0.037738	0.900487	-0.559465	0.152469	-0.0467741	0.883145
ENSMUSG00000035403	Crb2	protein_coding	-0.697215	0.31655	0.632614	0.375622	-0.827783	0.188876	0.617964	0.267415	0.875143	0.109223	0.478261	0.419989
ENSMUSG00000035407	Kank4	protein_coding	-1.04534	0.151236	-0.212973	0.772324	0.37467	0.463514	0.0687746	0.895384	0.345583	0.552903	-0.571699	0.354836
ENSMUSG00000035413	Tmem98	protein_coding	-0.765569	0.255929	0.449779	0.491869	0.853311	0.0702422	0.348057	0.491198	-0.263994	0.67408	0.694422	0.176469
ENSMUSG00000035420	Fam170a	protein_coding	0	1	0	1	-2.56274e-15	1	0	1	0	1	0	1
ENSMUSG00000035427	Mageb4	protein_coding	0	1	0	1	-2.56274e-15	1	0	1	0	1	0	1
ENSMUSG00000035429	Ptprh	protein_coding	-0.0541938	0.92033	-1.84376	0.00900045	-0.334548	0.505959	-0.466661	0.255121	-0.35327	0.535002	-0.680226	0.132837
ENSMUSG00000035431	Sstr1	protein_coding	0	1	0	1	1.21151	0.270851	1.00345	0.334894	0	1	0	1
ENSMUSG00000035435	Abca17	protein_coding	-0.500218	0.667633	0.669568	0.586009	-0.473326	0.642616	0.80585	0.381924	0.60217	0.532974	0.272985	0.794282
ENSMUSG00000035437	Rabgap1	protein_coding	-0.158585	0.563671	-0.385486	0.195456	-0.0813525	0.757159	-0.124806	0.604363	0.0531164	0.859313	-0.160847	0.525726
ENSMUSG00000035439	Haus8	protein_coding	-0.919785	0.0451982	0.181691	0.652978	0.200491	0.572321	-0.157624	0.633883	0.251743	0.531643	-0.0834249	0.810195
ENSMUSG00000035441	Myo1d	protein_coding	0.376373	0.417727	-0.138458	0.82577	0.290251	0.492928	-0.0149719	0.972508	0.188894	0.696663	0.0704354	0.889497
ENSMUSG00000035443	Thyn1	protein_coding	0.0805479	0.78187	-0.284571	0.4182	0.457339	0.0920824	-0.0833345	0.768448	0.0349875	0.910218	-0.144082	0.630952
ENSMUSG00000035448	Ccr3	protein_coding	0	1	0	1	-2.56274e-15	1	0	1	0	1	1.19268	0.295895
ENSMUSG00000035451	Foxa1	protein_coding	0	1	0	1	-2.56274e-15	1	0	1	0	1	0	1
ENSMUSG00000035454	Samt3	protein_coding	0	1	0	1	-2.56274e-15	1	0	1	0	1	0	1
ENSMUSG00000035455	Fignl1	protein_coding	0	1	-2.00564	0.221443	2.30337	0.0460628	-0.9992	0.36264	0	1	-0.175652	0.870859
ENSMUSG00000035456	Prdm8	protein_coding	0.718612	0.00485682	0.165376	0.575365	0.0689577	0.780681	0.1925	0.442375	0.176762	0.524261	-0.0461346	0.86078
ENSMUSG00000035458	Tnni3	protein_coding	0.186127	0.846269	0.306289	0.857027	0.423945	0.608912	2.228	0.0330189	-0.180674	0.859145	2.85163	0.0052022
ENSMUSG00000035459	Stab2	protein_coding	1.41196	0.299631	0	1	0.339335	0.796197	1.00505	0.345489	-0.871875	0.495452	1.83723	0.149622
ENSMUSG00000035469	Rcbtb1	protein_coding	0.74684	0.0807875	-0.754954	0.0948487	0.271869	0.494428	0.0985986	0.750736	0.00611488	0.990074	0.0395947	0.905042
ENSMUSG00000035472	Slc25a21	protein_coding	0.669887	0.634177	-1.00548	0.504437	0.327913	0.795542	1.33157	0.245994	0.652916	0.641529	-1.00548	0.363981
ENSMUSG00000035473	Galm	protein_coding	0.424292	0.580475	2.78872	0.00108202	0.29682	0.670889	1.25583	0.124786	1.07991	0.120453	1.31142	0.125542
ENSMUSG00000035476	Tab3	protein_coding	-0.786529	0.42102	-2.20603	0.0741543	-0.436852	0.590321	-0.518709	0.440343	-0.345254	0.703923	-0.426998	0.546773
ENSMUSG00000035478	Mbd3	protein_coding	-0.380219	0.134334	0.163056	0.549757	-0.415233	0.0974581	0.193739	0.421088	-0.453567	0.113074	-0.0658918	0.793775
ENSMUSG00000035486	Plk5	protein_coding	-1.72757	0.00192761	0.738946	0.115518	-0.154651	0.685527	0.10833	0.784447	0.111912	0.788812	-0.347964	0.437376
ENSMUSG00000035491	Fthl17a	protein_coding	0	1	0	1	-2.56274e-15	1	0	1	0	1	0	1
ENSMUSG00000035493	Tgfbi	protein_coding	-0.783853	0.270135	-0.465798	0.596106	-0.231016	0.689608	0.377652	0.509803	0.281867	0.639465	0.511381	0.394294
ENSMUSG00000035495	Tstd2	protein_coding	-0.571755	0.313533	-0.856651	0.126466	-0.785061	0.138504	-0.135618	0.718704	0.227182	0.658051	-0.654654	0.128634
ENSMUSG00000035498	Cdcp1	protein_coding	-0.564573	0.670089	1.8963	0.18061	-0.907455	0.453373	0	1	-2.11656	0.158729	1.19011	0.287288
ENSMUSG00000035504	Reep6	protein_coding	-0.59054	0.258534	1.04489	0.0270964	0.00740269	0.985505	0.490257	0.214972	0.422694	0.359087	-0.553609	0.246977
ENSMUSG00000035505	Cox18	protein_coding	0.115866	0.745122	0.23398	0.528025	0.0270723	0.935505	0.145437	0.627456	-0.184742	0.632798	-0.143114	0.656957
ENSMUSG00000035506	Slc12a8	protein_coding	-0.0843095	0.938787	-0.107748	0.928174	-0.0560949	0.952805	-1.21977	0.237313	-0.109736	0.921287	-2.81026	0.0317084
ENSMUSG00000035509	Fbxl21	protein_coding	0.909898	0.292893	-3.19171	0.0565782	-0.901153	0.370841	-0.859035	0.320062	0.878608	0.312187	-0.297648	0.726875
ENSMUSG00000035513	Ntng2	protein_coding	-2.92737	0.0582324	0	1	-2.92737	0.0275707	1.00505	0.314029	-1.39587	0.274422	1.82745	0.125288
ENSMUSG00000035517	Tdrd7	protein_coding	-0.339097	0.447625	-0.139839	0.79538	-0.0705523	0.855512	0.382422	0.330587	0.0258396	0.95341	0.439254	0.285191
ENSMUSG00000035521	Gnptg	protein_coding	-0.312694	0.193997	-0.173671	0.471105	0.100562	0.655565	-0.0244748	0.904222	-0.00339709	0.989214	-0.075743	0.722914
ENSMUSG00000035522	Tsga8	protein_coding	0	1	0	1	-2.56274e-15	1	0	1	0	1	0	1
ENSMUSG00000035523	Vmn1r172	protein_coding	0	1	0	1	-2.56274e-15	1	0	1	0	1	0	1
ENSMUSG00000035528	Npffr2	protein_coding	-0.876097	0.496929	0	1	-0.876097	0.426962	1.00644	0.335372	-0.876097	0.494055	0	1
ENSMUSG00000035529	Prdm4	protein_coding	0.249159	0.584356	0.326638	0.541504	-0.559702	0.228709	0.221271	0.595225	0.589765	0.180072	0.102463	0.819472
ENSMUSG00000035530	Eif1	protein_coding	-0.211643	0.248858	-0.184001	0.422965	0.0228379	0.899025	-0.118918	0.564501	-0.0356718	0.861669	-0.0737491	0.731565
ENSMUSG00000035539	Ccdc180	protein_coding	1.55383	0.212513	0	1	1.21186	0.267325	1.00505	0.332074	0	1	1.19235	0.2916
ENSMUSG00000035540	Gc	protein_coding	0	1	0	1	-2.56274e-15	1	0	1	0	1	0	1
ENSMUSG00000035545	Leng8	protein_coding	0.712842	0.422933	-1.41401	0.23254	-0.0323014	0.972885	0.27993	0.67332	-0.686334	0.540887	-0.707766	0.383095
ENSMUSG00000035547	Capn5	protein_coding	0.440157	0.0414853	0.623164	0.00729005	0.0209238	0.921208	0.304749	0.131396	-0.0657957	0.785711	0.109654	0.601767
ENSMUSG00000035551	Igfbpl1	protein_coding	-2.16179	0.163781	1.57215	0.213775	1.98936	0.00623073	0.00729549	0.996076	0.663844	0.497627	1.98522	0.0454412
ENSMUSG00000035557	Krt17	protein_coding	1.08182	0.30562	0	1	-2.37474	0.0894536	1.60033	0.14681	0.357142	0.756791	3.30063	0.00468238
ENSMUSG00000035559	Mpv17l2	protein_coding	-0.712557	0.0719266	0.889312	0.0226144	0.00900957	0.978225	0.199081	0.553948	-0.211271	0.592352	0.30331	0.389658
ENSMUSG00000035560	Wdr20rt	protein_coding	1.56049	0.216842	0	1	-2.56274e-15	1	0	1	0	1	0	1
ENSMUSG00000035561	Aldh1b1	protein_coding	0.179115	0.625999	0.247554	0.579609	-0.0542386	0.877215	-0.063755	0.864206	-0.0463432	0.907672	-0.129902	0.742454
ENSMUSG00000035566	Pcdh17	protein_coding	0.237235	0.315733	-0.171579	0.486782	0.00799295	0.972755	-0.292369	0.171063	-0.00570701	0.98265	0.0520584	0.812625
ENSMUSG00000035569	Ankrd11	protein_coding	0.289308	0.19152	0.142348	0.603092	-0.147458	0.506335	0.0998482	0.680495	-0.136986	0.586039	0.249485	0.324411
ENSMUSG00000035572	Dcaf10	protein_coding	0.370683	0.238934	-0.359531	0.355151	-0.1277	0.677402	-0.126342	0.66535	-0.0601731	0.861296	0.0478681	0.874784
ENSMUSG00000035575	Utp6	protein_coding	-0.204858	0.654806	-0.527023	0.308047	-0.00322517	0.99338	-0.19742	0.597166	-0.0379	0.933735	-0.088576	0.820993
ENSMUSG00000035576	L3mbtl1	protein_coding	0.552023	0.535527	0.23684	0.82383	1.36817	0.05321	-0.0218844	0.980817	1.2823	0.109253	1.13235	0.135838
ENSMUSG00000035578	Iqcg	protein_coding	-1.14016	0.253652	-1.40157	0.251038	-1.1392	0.191616	0.0103623	0.989429	-1.17936	0.240129	0.0255301	0.977064
ENSMUSG00000035580	Kcnh8	protein_coding	0.684824	0.634827	2.05032	0.137509	-0.875665	0.424905	-0.00372872	0.998449	-0.875665	0.492154	-1.59134	0.268583
ENSMUSG00000035582	Gdpd4	protein_coding	0	1	0	1	-2.56274e-15	1	0	1	0	1	0	1
ENSMUSG00000035585	Tsen34	protein_coding	-0.667159	0.00844881	0.27764	0.320015	-0.051188	0.825914	0.0977447	0.692938	-0.45084	0.0997882	0.229828	0.376542
ENSMUSG00000035592	Krt33a	protein_coding	0	1	0	1	-2.56274e-15	1	0	1	0	1	0	1
ENSMUSG00000035594	Chrna5	protein_coding	1.31813	0.0520286	-1.20083	0.189539	0.893111	0.172537	-0.371869	0.523466	-1.26895	0.228715	0.333284	0.552852
ENSMUSG00000035595	Fam174c	protein_coding	-0.489345	0.188757	0.558367	0.184048	-0.257047	0.438207	-0.339028	0.356626	-0.308496	0.417038	-0.174431	0.648316
ENSMUSG00000035596	Mboat7	protein_coding	-0.246492	0.19975	0.157832	0.462564	0.0163297	0.930463	0.0443614	0.818262	-0.0775224	0.716682	-0.0118437	0.953214
ENSMUSG00000035597	Prpf39	protein_coding	0.13945	0.796008	-0.221109	0.752078	-0.258373	0.611295	-0.0882145	0.863596	-0.550127	0.360983	0.497093	0.337872
ENSMUSG00000035601	Trmt10b	protein_coding	-0.25371	0.511451	-0.0346831	0.929804	0.0376981	0.914511	-0.187969	0.559106	-0.408489	0.325172	-0.0626081	0.852927
ENSMUSG00000035606	Ky	protein_coding	0.818289	0.356277	-0.0974867	0.944332	0.57705	0.486167	1.57237	0.0665104	-0.304409	0.773722	2.01003	0.0187597
ENSMUSG00000035614	Togaram1	protein_coding	-0.397493	0.322206	-0.448788	0.293949	0.500135	0.134794	-0.160601	0.614384	-0.485391	0.257711	-0.398278	0.252364
ENSMUSG00000035615	Frmpd1	protein_coding	-0.106959	0.821701	-0.0430061	0.93598	-0.699299	0.137142	0.00473137	0.990035	0.104742	0.822701	-0.205506	0.641211
ENSMUSG00000035620	Ric8b	protein_coding	0.0443957	0.899091	-0.157035	0.704141	-0.153878	0.637718	0.212678	0.496662	-0.0823541	0.824112	0.245237	0.459131
ENSMUSG00000035621	Midn	protein_coding	0.0194906	0.924997	-0.221393	0.370786	-0.057589	0.776493	-0.30285	0.160166	0.272939	0.230013	-0.200041	0.372379
ENSMUSG00000035623	Rsf1	protein_coding	0.316199	0.326463	-0.28571	0.424124	-0.00609885	0.983727	-0.29668	0.304292	0.0980569	0.782525	-0.159635	0.594936
ENSMUSG00000035626	Olfr1509	protein_coding	0	1	0	1	-2.56274e-15	1	0	1	0	1	0	1
ENSMUSG00000035629	Rubcn	protein_coding	-0.370985	0.153367	-0.206268	0.468691	-0.0305576	0.899585	0.00836747	0.971719	-0.132327	0.632749	0.191718	0.438994
ENSMUSG00000035632	Cnot3	protein_coding	-0.251579	0.426775	0.0828108	0.796964	-0.451146	0.138173	-0.0985981	0.706106	0.0564052	0.864316	0.195871	0.468718
ENSMUSG00000035637	Grhpr	protein_coding	-0.795631	0.0151008	0.29144	0.366365	0.00194415	0.994206	0.285824	0.300064	-0.0279725	0.931579	-0.116279	0.692269
ENSMUSG00000035638	Muc20	protein_coding	0	1	0	1	-2.56274e-15	1	1.00979	0.335602	0	1	0	1
ENSMUSG00000035640	Cbarp	protein_coding	-0.463136	0.0661236	0.056845	0.832573	-0.0240842	0.919298	0.190186	0.424027	-0.207102	0.448758	-0.144895	0.562757
ENSMUSG00000035642	Aamdc	protein_coding	-0.112765	0.620918	0.0633263	0.817273	0.0453527	0.83468	-0.316727	0.192376	-0.0137122	0.956104	-0.188239	0.459921
ENSMUSG00000035649	Zcchc7	protein_coding	-0.194908	0.643554	-0.574672	0.221833	-0.241254	0.53268	0.12223	0.715227	-0.938049	0.0576074	-0.0830462	0.818043
ENSMUSG00000035651	4930480E11Rik	protein_coding	0	1	0	1	-2.56274e-15	1	0	1	0	1	0	1
ENSMUSG00000035653	Lrfn5	protein_coding	-0.320743	0.303995	-0.168755	0.640403	-0.137962	0.63122	-0.167678	0.565577	-0.095811	0.765492	-0.0829453	0.785768
ENSMUSG00000035666	Gtf3c4	protein_coding	0.103447	0.720705	0.0549666	0.864908	0.269732	0.321127	-0.220049	0.420001	0.149671	0.629279	0.0590277	0.833642
ENSMUSG00000035671	Zswim4	protein_coding	0.27977	0.422823	0.0761073	0.843229	0.215041	0.508024	-0.188817	0.546621	0.760079	0.0333008	0.544926	0.084939
ENSMUSG00000035673	Sbno2	protein_coding	-0.608459	0.219634	-0.496858	0.326548	-0.479014	0.271865	-0.510438	0.180393	0.243061	0.587882	-0.817305	0.0563337
ENSMUSG00000035674	Ndufa3	protein_coding	-0.31144	0.0917608	0.250494	0.270763	-0.0156673	0.930834	0.0116266	0.955071	0.00985863	0.961583	0.0166372	0.938351
ENSMUSG00000035678	Tnfsf9	protein_coding	-0.810648	0.547367	0.694867	0.57847	-1.15082	0.349961	0.0128492	0.992432	-0.828426	0.538515	-0.177996	0.87282
ENSMUSG00000035681	Kcnc2	protein_coding	0.0154437	0.965818	-0.94743	0.0136119	0.220536	0.505099	0.0504192	0.854183	0.07192	0.849972	-0.13923	0.63388
ENSMUSG00000035683	Melk	protein_coding	0.178053	0.846829	1.21808	0.101624	-0.00765495	0.991898	-0.465814	0.519074	0.47524	0.595806	0.01949	0.9781
ENSMUSG00000035686	Thrsp	protein_coding	0.189775	0.555823	0.393317	0.282413	-0.25893	0.407531	0.108246	0.721838	-0.303893	0.399949	-0.226866	0.493408
ENSMUSG00000035692	Isg15	protein_coding	-0.326687	0.734064	0.523634	0.545276	-1.22307	0.209382	-0.512738	0.500834	-0.350496	0.716871	0.321849	0.655322
ENSMUSG00000035694	Caps2	protein_coding	2.30633	0.086951	-1.00542	0.494232	1.20911	0.280057	0.583766	0.617039	0	1	0.831208	0.496426
ENSMUSG00000035696	Rnf38	protein_coding	-0.268184	0.444412	-0.692587	0.130024	-0.141925	0.655052	0.18261	0.567689	-0.881518	0.0296097	0.0598729	0.859972
ENSMUSG00000035697	Arhgap45	protein_coding	-1.03199	0.0634051	-0.00132115	0.998555	0.211852	0.608042	-0.134402	0.732343	-0.182107	0.712587	-0.219629	0.601342
ENSMUSG00000035699	Slc51a	protein_coding	0.158318	0.892476	-0.101014	0.944168	0.18588	0.858537	-2.00902	0.0865709	-0.579703	0.660945	-0.181571	0.874674
ENSMUSG00000035704	Alg8	protein_coding	-0.354856	0.619537	1.0458	0.202448	0.0594268	0.919193	0.692652	0.287994	-1.74066	0.0573309	0.10766	0.888379
ENSMUSG00000035711	Dok3	protein_coding	-0.756647	0.380121	-0.118446	0.890358	-1.00872	0.204585	-0.39395	0.553425	-1.03353	0.258561	0.0540818	0.932857
ENSMUSG00000035713	Usp35	protein_coding	-0.288396	0.43826	0.0139707	0.972764	-0.418389	0.226133	-0.000693789	0.999074	-0.299761	0.438337	-0.228017	0.503962
ENSMUSG00000035722	Abca7	protein_coding	0.449171	0.132445	0.250118	0.421207	0.356562	0.213368	-0.201793	0.449632	0.375568	0.247956	-0.127096	0.649337
ENSMUSG00000035725	Prkx	protein_coding	-1.315	0.0572055	0.484892	0.477346	-0.336988	0.515484	0.365556	0.489677	-0.174843	0.76038	0.18464	0.746132
ENSMUSG00000035726	Supt16	protein_coding	0.263487	0.519028	-0.999364	0.0356639	-0.498832	0.228411	-0.202334	0.53052	0.0495778	0.911052	-0.300979	0.383787
ENSMUSG00000035735	Dagla	protein_coding	0.231362	0.34696	-0.0264755	0.929424	0.184266	0.438476	0.0818667	0.745546	0.0146299	0.956629	-0.301067	0.263618
ENSMUSG00000035745	Grin3b	protein_coding	-0.875665	0.494058	-1.00548	0.515951	-0.875665	0.423859	-1.00548	0.334988	0.661197	0.64313	-1.00548	0.377236
ENSMUSG00000035754	Wdr18	protein_coding	-0.337784	0.120191	0.438937	0.078111	0.121114	0.56192	0.122253	0.582097	-0.014706	0.950825	0.0427201	0.854029
ENSMUSG00000035757	Selenoo	protein_coding	-0.668451	0.105466	-0.297787	0.511828	-0.164227	0.635815	0.111983	0.737213	-1.02863	0.0236202	-0.112086	0.756581
ENSMUSG00000035759	Bbs10	protein_coding	0.539303	0.574573	-3.00987	0.0895499	-0.7204	0.484496	-0.6866	0.458633	0.164058	0.872683	0.649568	0.428437
ENSMUSG00000035762	Tmem161b	protein_coding	-0.388042	0.25547	0.0643935	0.868985	-0.612531	0.0601589	0.0671804	0.831827	-0.58289	0.113988	-0.677623	0.0605047
ENSMUSG00000035764	Fbxo45	protein_coding	0.173871	0.506896	-0.373131	0.263269	-0.150542	0.556496	0.129498	0.629171	-0.169737	0.558641	-0.124912	0.659673
ENSMUSG00000035765	Dym	protein_coding	0.24662	0.234939	0.0738052	0.745187	-0.0533721	0.793173	0.0601227	0.760848	0.097541	0.670988	-0.246484	0.24104
ENSMUSG00000035769	Xylb	protein_coding	-1.3802	0.081543	-0.958908	0.164244	0.815677	0.102206	-0.331316	0.473626	1.14406	0.0317863	0.21596	0.640126
ENSMUSG00000035770	Dync1li2	protein_coding	-0.0320966	0.897437	-0.253119	0.387766	0.0331082	0.890538	-0.0303416	0.901193	-0.281652	0.312361	0.00329614	0.989704
ENSMUSG00000035772	Mrps2	protein_coding	-0.446735	0.190065	0.689395	0.0326734	0.0126687	0.965803	0.206141	0.446582	0.0765714	0.820317	0.146741	0.607662
ENSMUSG00000035773	Kiss1r	protein_coding	-0.396717	0.460536	0.935795	0.10166	-0.247451	0.599619	0.61756	0.18168	-0.719529	0.216564	0.102772	0.842488
ENSMUSG00000035775	Krt20	protein_coding	-0.549601	0.673504	-0.0838341	0.951564	-0.90098	0.451581	-0.422053	0.703733	-2.11009	0.15574	-2.00972	0.118593
ENSMUSG00000035776	Cd99l2	protein_coding	-0.373063	0.0883687	-0.207164	0.380947	0.283308	0.168741	-0.0853537	0.675334	-0.0343636	0.88378	-0.142004	0.507837
ENSMUSG00000035778	Ggta1	protein_coding	-0.282524	0.799909	-0.535369	0.586816	1.80541	0.01492	-0.237864	0.730186	1.43686	0.0946051	-0.821315	0.308086
ENSMUSG00000035780	Ugt2a3	protein_coding	0	1	0	1	-2.56274e-15	1	0	1	0	1	0	1
ENSMUSG00000035781	R3hdm4	protein_coding	-0.379626	0.0878887	0.485495	0.0508656	-0.231424	0.288124	0.224928	0.311299	-0.262653	0.289805	-0.0504392	0.827706
ENSMUSG00000035783	Acta2	protein_coding	-0.391752	0.359382	0.398516	0.347246	0.395416	0.266861	-0.304725	0.39485	-0.567356	0.225132	0.48821	0.167876
ENSMUSG00000035785	Cmtm2b	protein_coding	0	1	0	1	-2.56274e-15	1	0	1	0	1	0	1
ENSMUSG00000035790	Cep19	protein_coding	-0.132868	0.630886	-0.493905	0.126374	-0.337833	0.206303	-0.03805	0.884061	-0.409341	0.18092	-0.185129	0.501997
ENSMUSG00000035798	Zdhhc17	protein_coding	0.312583	0.327061	0.0450155	0.910426	0.0490877	0.872507	-0.0828175	0.792587	-0.0191253	0.955818	-0.136775	0.680546
ENSMUSG00000035799	Twist1	protein_coding	0.8267	0.381489	-1.39999	0.272732	-1.35703	0.241354	-0.144734	0.84721	-2.56824	0.0858186	-0.708002	0.418629
ENSMUSG00000035804	Ins1	protein_coding	0	1	0	1	-2.56274e-15	1	0	1	0	1	0	1
ENSMUSG00000035805	Mlc1	protein_coding	-0.0391656	0.832783	0.147356	0.528383	0.189635	0.300035	0.00298192	0.988699	0.219831	0.287552	0.0155661	0.943593
ENSMUSG00000035811	Ugt2b35	protein_coding	0	1	0	1	-2.56274e-15	1	0	1	0	1	0	1
ENSMUSG00000035818	Plekhs1	protein_coding	-2.10917	0.16456	0.0986758	0.937241	1.56526	0.0757829	0.768883	0.37535	0.634917	0.570554	-0.755153	0.500109
ENSMUSG00000035824	Tk2	protein_coding	-0.451432	0.076041	0.0235357	0.926787	0.0682778	0.770993	-0.0629103	0.775963	-0.04996	0.851553	-0.0642839	0.782535
ENSMUSG00000035828	Pim3	protein_coding	-0.200193	0.389289	0.578005	0.0221885	-0.00243978	0.991376	-0.14156	0.524669	0.0557671	0.824972	0.154588	0.50409
ENSMUSG00000035829	Ppp1r26	protein_coding	-0.49909	0.116679	0.0263837	0.94111	0.135542	0.624413	0.338192	0.231371	0.151347	0.623917	0.112125	0.709034
ENSMUSG00000035831	Krt25	protein_coding	-0.870272	0.496641	0	1	-0.870272	0.426606	0	1	-0.870272	0.493763	0	1
ENSMUSG00000035834	Polr3g	protein_coding	0.268439	0.681359	-0.451959	0.627655	-1.45251	0.0606107	0.775303	0.180359	-1.3232	0.128374	0.421038	0.508466
ENSMUSG00000035835	Plppr3	protein_coding	-0.221564	0.431494	0.584293	0.0557956	-0.408369	0.136311	0.250104	0.333225	-0.292033	0.338683	0.128004	0.639782
ENSMUSG00000035836	Ugt2b1	protein_coding	0	1	0	1	-2.56274e-15	1	0	1	0	1	0	1
ENSMUSG00000035840	Lysmd3	protein_coding	1.58198	0.143798	-0.598946	0.546242	1.72077	0.0759108	-0.330312	0.634208	0.444374	0.725584	-1.19373	0.160566
ENSMUSG00000035842	Ddx11	protein_coding	1.84263	0.082663	-0.6987	0.624642	-1.81704	0.176346	-0.571392	0.570744	0.435076	0.732629	1.36106	0.105284
ENSMUSG00000035845	Alg12	protein_coding	-0.281528	0.643806	0.302508	0.606527	-0.20925	0.697851	0.147778	0.747079	-0.41515	0.512202	0.357416	0.452967
ENSMUSG00000035847	Ids	protein_coding	-0.875213	0.00292243	-0.341427	0.317114	-0.238031	0.364164	0.109308	0.698211	-0.565082	0.0670974	0.185943	0.526771
ENSMUSG00000035849	Krt222	protein_coding	-0.188532	0.549258	0.0619778	0.869222	-0.167252	0.565896	-0.2083	0.496193	0.132592	0.682603	-0.0371648	0.90717
ENSMUSG00000035851	Ythdc1	protein_coding	0.349589	0.298354	-0.100044	0.776285	-0.294616	0.382609	-0.229495	0.421892	-0.0865748	0.817361	0.0210833	0.94237
ENSMUSG00000035852	Misp	protein_coding	1.92382	0.158448	-2.59105	0.111586	0.336195	0.806361	-1.00049	0.301182	0.661197	0.661428	-0.323871	0.73304
ENSMUSG00000035860	Cdhr3	protein_coding	1.36886	0.249152	-2.33043	0.190518	1.50157	0.151835	-0.00141064	0.999057	0.849096	0.499761	0.277061	0.78507
ENSMUSG00000035861	Tmprss11b	protein_coding	0	1	0	1	-2.56274e-15	1	0	1	0	1	0	1
ENSMUSG00000035863	Palm	protein_coding	-0.391749	0.0664426	0.0860292	0.710272	-0.205924	0.321889	0.0914983	0.660263	-0.0681531	0.771616	-0.0637709	0.769374
ENSMUSG00000035864	Syt1	protein_coding	0.161783	0.38139	-0.260431	0.208746	-0.26797	0.151605	-0.140777	0.448426	-0.143157	0.49654	-0.0823779	0.669917
ENSMUSG00000035868	Zfp983	protein_coding	0.711133	0.234518	-0.869405	0.21488	0.187184	0.749197	-0.036399	0.935415	-0.000124805	0.998295	-0.10621	0.826228
ENSMUSG00000035873	Pawr	protein_coding	-1.45527	0.143846	-3.32641	0.0420868	-1.09489	0.181896	-0.990456	0.235208	0.24666	0.738038	0.176783	0.815633
ENSMUSG00000035875	AI182371	protein_coding	0	1	0	1	-2.56274e-15	1	0	1	0	1	0	1
ENSMUSG00000035877	Zhx3	protein_coding	-0.178371	0.485971	0.068488	0.80664	-0.0852797	0.726303	0.0978298	0.675621	-0.00480274	0.985875	0.167542	0.493982
ENSMUSG00000035878	Hykk	protein_coding	-0.12868	0.855198	-0.0368153	0.955656	-1.02456	0.164018	-0.571388	0.299809	-1.65575	0.0768186	-0.743128	0.219597
ENSMUSG00000035885	Cox8a	protein_coding	0.141667	0.463441	0.545674	0.0271176	-0.0234043	0.903493	-0.0365513	0.869207	0.213691	0.326472	0.217404	0.348164
ENSMUSG00000035890	Rnf126	protein_coding	-0.537215	0.183243	0.500528	0.196659	0.379146	0.262349	0.111591	0.735141	-0.39786	0.339892	-0.0739863	0.833585
ENSMUSG00000035891	Cerk	protein_coding	-0.137535	0.518109	-0.101418	0.676064	-0.023159	0.910183	0.174659	0.399067	0.0777864	0.738068	0.0951416	0.660802
ENSMUSG00000035896	Rnase1	protein_coding	1.54928	0.21497	0.890882	0.573287	-2.56274e-15	1	-0.000368236	0.999834	0	1	0.835039	0.518366
ENSMUSG00000035898	Uba6	protein_coding	0.0149466	0.979351	0.0391686	0.945958	0.157977	0.752384	-0.0203212	0.963064	0.243093	0.660192	-0.180092	0.711406
ENSMUSG00000035900	Gramd4	protein_coding	-0.122719	0.620716	-0.583757	0.0513952	0.055444	0.813343	-0.0191642	0.936426	0.193991	0.463082	0.0378531	0.88053
ENSMUSG00000035901	Dennd5a	protein_coding	0.211664	0.27791	-0.210904	0.316715	0.119393	0.53366	-0.0542211	0.767972	0.148376	0.49407	0.122542	0.522883
ENSMUSG00000035910	Dcdc2a	protein_coding	0.249193	0.641738	0.00808121	0.989183	0.400762	0.393559	0.738188	0.0983644	-0.320876	0.582086	0.492059	0.304045
ENSMUSG00000035914	Cd276	protein_coding	0.228058	0.585923	0.0379071	0.934555	-0.147232	0.709932	0.100032	0.788457	0.550041	0.180586	0.46898	0.216724
ENSMUSG00000035916	Ptprq	protein_coding	0	1	0	1	-2.56274e-15	1	0	1	0	1	0	1
ENSMUSG00000035919	Bbs9	protein_coding	0.279433	0.37316	-0.145606	0.655675	0.374529	0.201157	-0.421446	0.118307	0.353518	0.285668	0.00612735	0.982189
ENSMUSG00000035923	Myf6	protein_coding	0	1	0	1	-2.56274e-15	1	0	1	0	1	1.19268	0.295895
ENSMUSG00000035929	H2-Q4	protein_coding	-1.80674	0.226359	-0.110635	0.937369	0.052679	0.963253	-0.00618725	0.996221	-0.269878	0.842317	-2.00694	0.100223
ENSMUSG00000035930	Chst4	protein_coding	1.54928	0.20647	1.90801	0.188921	1.21121	0.260644	0	1	1.5315	0.209096	0	1
ENSMUSG00000035932	Olfr750	protein_coding	0	1	0	1	-2.56274e-15	1	1.00351	0.331912	0	1	1.19268	0.291215
ENSMUSG00000035933	Cog5	protein_coding	0.442475	0.284525	-0.319186	0.51961	0.0155327	0.968203	0.0332175	0.926738	-0.00325051	0.993495	0.407672	0.272833
ENSMUSG00000035934	Pknox2	protein_coding	-0.0741574	0.754968	-0.21404	0.491789	0.0276712	0.902969	0.251889	0.332556	0.0340688	0.89321	-0.0786979	0.773965
ENSMUSG00000035936	Aldh5a1	protein_coding	-0.480937	0.171389	-0.643429	0.0971942	0.308077	0.305437	-0.228363	0.442462	0.113809	0.743806	-0.270462	0.386505
ENSMUSG00000035941	Ibtk	protein_coding	-0.0363671	0.941134	-0.605704	0.312732	-0.522594	0.286103	-0.308854	0.470432	0.0348901	0.945402	-0.184085	0.679745
ENSMUSG00000035944	Ttc38	protein_coding	-0.059287	0.866059	-0.169905	0.660883	-0.32579	0.329021	-0.125713	0.679388	-0.0238419	0.948875	-0.0136701	0.965462
ENSMUSG00000035946	Gsx2	protein_coding	-0.875258	0.477784	0	1	1.4366	0.221244	1.01336	0.335493	-0.875258	0.474843	0	1
ENSMUSG00000035948	Acss3	protein_coding	0	1	0	1	-2.56274e-15	1	0	1	0	1	0	1
ENSMUSG00000035949	Fbxw2	protein_coding	-0.0281262	0.897484	0.167658	0.484951	-0.0674352	0.750571	0.125253	0.545112	0.160387	0.49941	0.00535577	0.980442
ENSMUSG00000035951	Ascl3	protein_coding	-0.871875	0.496796	1.8963	0.169599	-0.871875	0.426786	1.5905	0.158518	-0.871875	0.49392	0	1
ENSMUSG00000035953	Pip4p1	protein_coding	-0.373719	0.109645	0.0753682	0.779031	-0.368989	0.103008	0.189183	0.421098	-0.0960455	0.704314	-0.0217754	0.929582
ENSMUSG00000035954	Dock4	protein_coding	-0.630421	0.114089	0.387638	0.318896	-0.795584	0.0342056	0.157206	0.619369	-0.54887	0.185262	0.149068	0.65318
ENSMUSG00000035958	Tdp2	protein_coding	-0.111502	0.841485	-0.565353	0.358764	0.671752	0.143152	0.396768	0.332478	-1.04146	0.119309	0.348714	0.423621
ENSMUSG00000035960	Apex1	protein_coding	-0.809978	0.461906	-0.3727	0.703565	1.08656	0.134154	-0.731518	0.336427	-0.815182	0.459503	-1.04745	0.220206
ENSMUSG00000035963	Odf3l2	protein_coding	-0.64802	0.55195	1.51489	0.0278155	0.750542	0.333605	0.773165	0.189097	0.169203	0.859082	0.305986	0.642545
ENSMUSG00000035964	Tmem59l	protein_coding	-0.445397	0.0283002	0.412422	0.0923768	-0.0539762	0.781252	0.0203457	0.926089	0.0545301	0.803932	0.00645487	0.977498
ENSMUSG00000035967	Ints6l	protein_coding	-0.200522	0.752228	-1.2644	0.132494	-0.724317	0.242938	0.100902	0.839283	0.088589	0.88752	0.27907	0.587139
ENSMUSG00000035969	Rusc2	protein_coding	0.288514	0.125908	0.117904	0.588351	0.10627	0.567578	0.00981238	0.959692	0.178172	0.396395	0.00281315	0.988982
ENSMUSG00000035983	Gm7008	lncRNA	-0.456441	0.611205	-1.48862	0.152607	-0.0538685	0.940721	-0.273019	0.659396	-0.111605	0.895095	-0.0663725	0.918748
ENSMUSG00000035984	Nme5	protein_coding	-0.501199	0.186752	-0.486513	0.248597	0.135287	0.668625	0.0877366	0.777412	0.353565	0.3183	0.241041	0.455388
ENSMUSG00000035992	Fnip1	protein_coding	-0.0982414	0.822373	-0.987155	0.0248468	0.154108	0.69116	-0.270888	0.381246	0.100181	0.822124	-0.13781	0.667975
ENSMUSG00000036002	Fam214b	protein_coding	0.397689	0.119016	0.047427	0.862494	0.169653	0.487936	0.206628	0.364097	0.352485	0.200295	-0.0448543	0.852722
ENSMUSG00000036006	Ripor2	protein_coding	0.0201414	0.949785	-0.283187	0.428767	-0.186802	0.539004	-0.0436628	0.875217	-0.435714	0.22529	-0.0787789	0.78891
ENSMUSG00000036009	Mettl25	protein_coding	0.355499	0.543034	-0.294967	0.610247	-0.431244	0.469601	-0.491831	0.269787	-1.42081	0.0785128	-0.812366	0.104299
ENSMUSG00000036013	Fam122c	protein_coding	0	1	0	1	-2.56274e-15	1	0	1	0	1	0	1
ENSMUSG00000036019	Tmtc2	protein_coding	0.939178	0.0698516	-0.567902	0.466691	-0.164072	0.760562	-0.56009	0.330806	0.790079	0.137548	-0.427384	0.479111
ENSMUSG00000036022	Fam122b	protein_coding	1.10983	0.241345	0.113252	0.927149	1.26575	0.127473	0.403285	0.64159	0.173158	0.874972	-0.754246	0.486202
ENSMUSG00000036023	Parp2	protein_coding	0.356809	0.336343	-1.06848	0.0336803	0.00568463	0.98693	-0.41231	0.238895	0.269587	0.493894	-0.356567	0.330858
ENSMUSG00000036026	Tmem63b	protein_coding	0.0733428	0.799067	-0.0170378	0.953248	-0.244883	0.378288	0.0238299	0.920241	0.235312	0.435581	-0.191962	0.450982
ENSMUSG00000036027	1810046K07Rik	protein_coding	0	1	0	1	-2.56274e-15	1	0	1	0	1	0	1
ENSMUSG00000036030	Prtg	protein_coding	0.180803	0.808329	2.60745	0.000537267	-0.408169	0.561783	1.50739	0.0275193	-0.384758	0.628081	1.31997	0.0722776
ENSMUSG00000036036	Zfp57	protein_coding	0.678832	0.148671	0.200729	0.760334	0.233487	0.600703	0.675015	0.159357	-0.0848494	0.872354	0.480614	0.348913
ENSMUSG00000036040	Adamtsl2	protein_coding	-0.446578	0.184385	0.500995	0.108309	0.0400597	0.894091	0.395256	0.135489	0.213986	0.524396	-0.230132	0.423948
ENSMUSG00000036045	Gm12221	processed_pseudogene	0	1	0	1	-2.56274e-15	1	0	1	0	1	0	1
ENSMUSG00000036046	5031439G07Rik	protein_coding	0.227103	0.286457	0.252417	0.29614	0.474636	0.0223385	-0.0213527	0.919047	0.339202	0.145428	0.17104	0.436849
ENSMUSG00000036052	Dnajb5	protein_coding	-0.0932319	0.758207	0.0180252	0.953208	-0.231704	0.425907	-0.179729	0.481385	-0.00346113	0.991854	-0.132341	0.620622
ENSMUSG00000036053	Fmnl2	protein_coding	-0.114744	0.764537	0.533321	0.220253	-0.0124578	0.971468	0.112443	0.753126	-0.428722	0.308214	0.0540599	0.885141
ENSMUSG00000036054	Sugp2	protein_coding	0.140912	0.497344	-0.00441547	0.984784	-0.0421138	0.835576	0.186193	0.351081	-0.128112	0.580614	0.0554814	0.791208
ENSMUSG00000036057	Ptpn23	protein_coding	0.463631	0.0425379	0.244814	0.331536	0.0220743	0.920924	0.0479415	0.827544	-0.0771012	0.760692	0.188876	0.414353
ENSMUSG00000036061	Smug1	protein_coding	0.107604	0.772877	-0.248105	0.563849	0.366416	0.275624	0.133706	0.67713	-0.102749	0.796357	-0.210258	0.550683
ENSMUSG00000036062	Phf24	protein_coding	0.0964676	0.579129	-0.0329931	0.856607	-0.0945878	0.58513	0.0975622	0.550417	0.119422	0.540073	-0.118073	0.489993
ENSMUSG00000036067	Slc2a6	protein_coding	0.0610563	0.795971	0.210012	0.442022	0.171564	0.448071	-0.082587	0.729022	0.251418	0.326335	-0.212535	0.39966
ENSMUSG00000036073	Galt	protein_coding	-0.0813158	0.801184	0.621043	0.121229	-0.278814	0.366209	0.0657444	0.847747	-0.105581	0.759043	0.0659285	0.857962
ENSMUSG00000036078	Sigmar1	protein_coding	-0.0491762	0.836476	0.548183	0.0533598	0.0596237	0.793754	0.00359985	0.988481	0.0712295	0.784145	-0.230924	0.376043
ENSMUSG00000036083	Slc17a3	protein_coding	0	1	0	1	-2.56274e-15	1	0	1	0	1	0	1
ENSMUSG00000036086	Zranb3	protein_coding	0.121027	0.848579	-2.6275	0.0143492	-0.715294	0.272628	0.239284	0.62229	-0.412086	0.559148	-0.100038	0.852498
ENSMUSG00000036087	Slain2	protein_coding	0.658245	0.1514	-0.861871	0.113389	0.182215	0.682764	-0.110616	0.766039	-0.0741168	0.884786	-0.0610622	0.876129
ENSMUSG00000036091	Hyal3	protein_coding	-0.876097	0.476842	-0.41384	0.763772	0.341952	0.785528	-0.325849	0.743099	1.38124	0.285239	-0.488914	0.650601
ENSMUSG00000036093	Arl5a	protein_coding	0.162872	0.583219	0.253218	0.492723	0.0540357	0.84837	-0.0512394	0.864739	-0.0521022	0.871464	0.0532916	0.864336
ENSMUSG00000036095	Dgkb	protein_coding	0.072095	0.805459	-0.539101	0.0755146	3.39999e-05	0.999675	-0.362352	0.143682	0.166303	0.601001	-0.39692	0.128844
ENSMUSG00000036097	Slf2	protein_coding	-0.612107	0.160082	-1.65892	0.00142299	-0.198775	0.59753	0.130382	0.679775	-0.834154	0.0803575	-0.0164899	0.961669
ENSMUSG00000036098	Myrf	protein_coding	-0.48368	0.49078	0.245773	0.777184	0.324932	0.553568	0.206549	0.743487	-1.04924	0.178137	0.518061	0.42592
ENSMUSG00000036099	Vezt	protein_coding	-0.273038	0.350723	-0.307182	0.375117	0.0590211	0.82596	-0.00492674	0.986037	0.0749871	0.805619	-0.064137	0.826679
ENSMUSG00000036103	Colec12	protein_coding	-1.74194	0.0444398	0.802166	0.297089	-0.555815	0.371653	0.362969	0.561208	-0.413278	0.553108	0.508556	0.427873
ENSMUSG00000036104	Rab3gap1	protein_coding	-0.30467	0.263068	-0.400806	0.141411	-0.442789	0.095026	-0.305471	0.176946	-0.154689	0.597259	-0.239525	0.312347
ENSMUSG00000036106	Prr5	protein_coding	-0.647799	0.273219	1.24673	0.0549057	-0.841489	0.122796	0.772848	0.143081	-1.28873	0.0554041	-0.54224	0.417009
ENSMUSG00000036109	Mbnl3	protein_coding	0	1	-1.00542	0.516276	-2.56274e-15	1	-1.00542	0.335101	0	1	0.81669	0.52303
ENSMUSG00000036110	Slc17a2	protein_coding	0	1	0	1	-2.56274e-15	1	0	1	0	1	0	1
ENSMUSG00000036111	Lmo1	protein_coding	0.146699	0.693628	0.309032	0.509185	0.512225	0.128395	0.0311908	0.935836	-0.353655	0.403321	-0.0165221	0.96671
ENSMUSG00000036112	Metap2	protein_coding	-0.0734401	0.77645	-0.167466	0.606664	-0.198362	0.427843	-0.213537	0.418798	-0.247402	0.39085	0.036206	0.894602
ENSMUSG00000036114	Rpp25l	protein_coding	-0.240682	0.419642	0.336212	0.297982	0.147052	0.587995	0.106343	0.693508	0.4065	0.180702	0.231867	0.413561
ENSMUSG00000036117	Il5	protein_coding	0	1	0	1	1.20911	0.270402	0	1	0	1	0	1
ENSMUSG00000036120	Rfxank	protein_coding	-0.547319	0.20223	0.0705792	0.869707	-0.306915	0.420801	-0.703878	0.060075	-0.199084	0.641503	-0.56898	0.148443
ENSMUSG00000036123	Slc9a3	protein_coding	-0.261524	0.852969	-1.00826	0.531882	-1.8108	0.16972	0.992608	0.426245	-1.8108	0.236806	-1.00826	0.395207
ENSMUSG00000036131	Frmd7	protein_coding	0	1	-1.00681	0.512806	-2.56274e-15	1	-0.000367771	0.999832	0	1	-1.00681	0.373618
ENSMUSG00000036136	Fam110c	protein_coding	0	1	0	1	-2.56274e-15	1	0	1	0	1	2.2821	0.0957744
ENSMUSG00000036138	Acaa1a	protein_coding	-0.351374	0.144369	0.392271	0.127923	-0.0614885	0.788903	0.22089	0.327754	-0.186038	0.480428	0.0625478	0.790971
ENSMUSG00000036139	Hoxc9	protein_coding	0	1	0	1	-2.56274e-15	1	0	1	0	1	0	1
ENSMUSG00000036144	Meox2	protein_coding	0	1	0	1	-2.56274e-15	1	0	1	0	1	0	1
ENSMUSG00000036151	Tm6sf2	protein_coding	-0.551835	0.671664	-0.278615	0.78134	0.802347	0.40088	-0.475278	0.530551	-2.11232	0.153964	-0.602958	0.464849
ENSMUSG00000036155	Mgat5	protein_coding	-0.232256	0.375456	-0.532349	0.0975864	-0.404613	0.112613	0.0827062	0.749175	-0.476899	0.104525	0.0432336	0.872832
ENSMUSG00000036158	Prickle1	protein_coding	-0.469306	0.0664164	-0.389626	0.130505	-0.139182	0.560182	-0.0532063	0.802323	-0.272408	0.32021	-0.135988	0.543166
ENSMUSG00000036160	Surf6	protein_coding	-0.0760557	0.795158	-0.405575	0.229897	-0.207921	0.455777	-0.0242289	0.9269	-0.0801673	0.798977	-0.21212	0.45258
ENSMUSG00000036162	Fam219aos	lncRNA	-1.41776	0.331697	0	1	-1.41776	0.256763	0	1	-1.41776	0.328664	0	1
ENSMUSG00000036167	Pphln1	protein_coding	-0.797027	0.15763	-0.300774	0.573375	0.256136	0.547513	0.00241759	0.99527	-0.14508	0.778406	-0.695368	0.133292
ENSMUSG00000036168	Ccdc38	protein_coding	-0.875258	0.494061	-0.695646	0.614753	-0.875258	0.423858	0.411018	0.633022	0.661604	0.64298	-1.40728	0.22927
ENSMUSG00000036169	Sostdc1	protein_coding	-0.248127	0.851984	-2.00699	0.19859	0.0575219	0.96023	0.322409	0.723948	-1.80012	0.217686	-0.171642	0.866675
ENSMUSG00000036172	Cd200r3	protein_coding	0	1	0	1	-2.56274e-15	1	0	1	0	1	0	1
ENSMUSG00000036180	Gatad2a	protein_coding	-0.313394	0.189029	-0.0334145	0.895008	-0.0332217	0.880067	0.10428	0.623254	-0.0661991	0.792247	0.0328813	0.883105
ENSMUSG00000036181	H1f2	protein_coding	-0.364753	0.279019	0.378801	0.346789	0.28248	0.328557	0.0695306	0.834578	0.0635823	0.849646	0.255499	0.460392
ENSMUSG00000036185	Sapcd1	protein_coding	0	1	0	1	-2.56274e-15	1	0	1	0	1	0	1
ENSMUSG00000036186	Dipk1b	protein_coding	-0.978827	0.00171161	0.308556	0.317257	-0.124448	0.655574	0.00932253	0.972954	-0.406931	0.210138	-0.161503	0.578308
ENSMUSG00000036188	Ankmy2	protein_coding	0.239612	0.467036	-0.166262	0.621191	0.234055	0.445154	-0.0463406	0.86375	0.257152	0.462444	-0.231	0.422688
ENSMUSG00000036192	Rorb	protein_coding	0.189889	0.632769	-0.681533	0.0888311	-0.00651788	0.983792	-0.126555	0.665095	-0.100467	0.816512	-0.365029	0.250383
ENSMUSG00000036196	Slc26a8	protein_coding	-0.390644	0.547285	-0.109147	0.884635	-1.52119	0.0294606	0.438683	0.40281	-1.7068	0.038632	-0.960199	0.162419
ENSMUSG00000036197	Gxylt1	protein_coding	-0.873899	0.156058	-0.970974	0.129785	-1.14926	0.0445075	0.0782622	0.847993	-1.27096	0.0570575	0.0841525	0.844636
ENSMUSG00000036198	Arhgap36	protein_coding	-0.245501	0.789784	0.321648	0.767195	-0.000329471	0.998835	-1.31996	0.183844	-3.6727	0.0190742	-2.12843	0.0771386
ENSMUSG00000036199	Ndufa13	protein_coding	0.0695941	0.707557	0.388631	0.101747	0.0438151	0.812364	0.16057	0.455112	0.318155	0.127749	0.145013	0.517054
ENSMUSG00000036202	Rif1	protein_coding	0.432118	0.358709	-0.556392	0.378376	-0.16411	0.722684	0.162317	0.705575	-0.369636	0.498035	0.525663	0.230341
ENSMUSG00000036206	Sh3bp4	protein_coding	0.0396772	0.895777	0.146264	0.641891	0.150242	0.59455	0.020795	0.936079	-0.158689	0.628782	0.175563	0.5184
ENSMUSG00000036208	Nepro	protein_coding	0.86982	0.284433	-0.471135	0.652314	0.750306	0.311716	0.643503	0.326436	-0.0498632	0.958815	0.128822	0.861675
ENSMUSG00000036211	H1f6	protein_coding	0	1	1.90801	0.188921	-2.56274e-15	1	0	1	0	1	0	1
ENSMUSG00000036214	Polr1has	protein_coding	-0.178935	0.805007	0.301887	0.725163	-0.374696	0.574422	0.0843181	0.898175	0.623813	0.333458	0.215782	0.756607
ENSMUSG00000036216	Leap2	protein_coding	0	1	1.90801	0.185783	-2.56274e-15	1	0	1	1.53686	0.218977	1.19235	0.293864
ENSMUSG00000036218	Pdzrn4	protein_coding	0.0290381	0.933381	-0.0872713	0.837584	-0.758658	0.0383014	-0.315686	0.352121	-0.595683	0.138109	-0.0220665	0.948846
ENSMUSG00000036223	Ska1	protein_coding	0	1	0	1	1.20911	0.267178	0	1	1.53686	0.214659	0	1
ENSMUSG00000036225	Kctd1	protein_coding	-0.0381725	0.849702	0.201205	0.349368	-0.0135658	0.945188	0.120721	0.520132	-0.129604	0.564823	0.134604	0.49294
ENSMUSG00000036231	Agr3	protein_coding	0	1	0	1	-2.56274e-15	1	0	1	0	1	0	1
ENSMUSG00000036241	Ube2r2	protein_coding	-0.317768	0.141736	0.241524	0.30293	-0.0546759	0.790492	0.280347	0.172139	-0.185125	0.433832	0.173943	0.415539
ENSMUSG00000036242	Armh4	protein_coding	-0.0483474	0.88168	-0.788992	0.0403722	0.0433643	0.884716	-0.0392476	0.887308	0.402128	0.218007	-0.317309	0.293862
ENSMUSG00000036244	Tbc1d21	protein_coding	0	1	0	1	-2.56274e-15	1	0	1	0	1	0	1
ENSMUSG00000036246	Gmip	protein_coding	0.0917734	0.852914	-0.880597	0.224229	0.20732	0.641184	0.257995	0.567404	-0.640387	0.261888	-0.430936	0.415567
ENSMUSG00000036249	Rbm43	protein_coding	-0.241694	0.551096	-0.312125	0.445545	-0.291759	0.431651	-0.405078	0.21496	-0.199725	0.629901	-0.033105	0.920434
ENSMUSG00000036251	Trpm8	protein_coding	-2.12299	0.193852	-1.00475	0.512648	-2.12299	0.129556	0.00168927	0.999495	-2.12299	0.191399	-1.00475	0.373406
ENSMUSG00000036256	Igfbp7	protein_coding	-0.462494	0.131638	0.044559	0.884612	0.150232	0.578084	0.185779	0.463887	-0.122711	0.696665	-0.113623	0.675492
ENSMUSG00000036257	Pnpla8	protein_coding	0.0772059	0.790003	-0.0158289	0.960708	0.00512926	0.985008	-0.0771658	0.772716	-0.264977	0.413486	0.214864	0.438392
ENSMUSG00000036264	Fstl4	protein_coding	-0.227478	0.459801	0.106871	0.732185	-0.638754	0.0362094	-0.179162	0.492061	-0.0210296	0.948105	-0.060986	0.822105
ENSMUSG00000036270	Edc4	protein_coding	-0.0694381	0.738788	0.159689	0.466984	0.128568	0.522361	-0.0197347	0.918211	0.0942834	0.679509	-0.014384	0.943064
ENSMUSG00000036273	Lrrk2	protein_coding	-0.0157288	0.972899	-0.54784	0.30832	-0.658876	0.168628	-0.0783347	0.835724	-0.369101	0.477687	-0.0511539	0.897701
ENSMUSG00000036275	9530068E07Rik	protein_coding	-0.38791	0.107711	-0.211637	0.436572	-0.182346	0.416639	0.0773574	0.731615	-0.194341	0.447302	-0.0460288	0.846592
ENSMUSG00000036278	Macrod1	protein_coding	0.537791	0.0709253	0.35671	0.257687	0.355949	0.215357	-0.0790361	0.76692	0.0441149	0.895288	-0.0534113	0.84891
ENSMUSG00000036281	Snapc4	protein_coding	-0.00394786	0.990719	-0.0152211	0.963346	0.202715	0.490579	-0.100432	0.710991	0.158215	0.633609	-0.196371	0.494868
ENSMUSG00000036282	Naa30	protein_coding	0.0218337	0.952866	-0.48174	0.236118	-0.116992	0.730491	0.0291611	0.922812	-0.51248	0.209815	-0.271728	0.40856
ENSMUSG00000036285	Noa1	protein_coding	-0.0944781	0.781916	-0.301328	0.37499	-0.188749	0.554259	0.0890972	0.735267	-0.0573689	0.872652	0.344403	0.210743
ENSMUSG00000036291	Ap5m1	protein_coding	-0.65437	0.325108	0.165401	0.821999	0.155335	0.765759	0.0669707	0.904846	0.0192147	0.976063	-0.486602	0.450209
ENSMUSG00000036292	Gramd1c	protein_coding	0.684824	0.619343	-1.59449	0.36094	1.4335	0.21936	1.56664	0.121777	-0.875665	0.472424	0.665277	0.569612
ENSMUSG00000036295	Lrrn3	protein_coding	-0.0714465	0.845882	0.0202797	0.960639	-0.0915724	0.787642	-0.0790589	0.811499	-0.322188	0.42733	0.0321524	0.925945
ENSMUSG00000036298	Slc2a13	protein_coding	0.00225746	0.996359	-0.738099	0.124802	-0.385285	0.293391	-0.167503	0.625334	-0.702307	0.108801	-0.136653	0.705508
ENSMUSG00000036299	BC031181	protein_coding	-0.110137	0.562811	0.0789709	0.736442	-0.197402	0.297588	0.0563192	0.789105	0.00883918	0.966914	-0.141464	0.521264
ENSMUSG00000036304	Zdhhc23	protein_coding	-0.142273	0.699158	0.339787	0.368073	0.0984565	0.7649	0.341342	0.263257	-0.0246674	0.947464	0.249733	0.435372
ENSMUSG00000036305	Rpl39-ps	processed_pseudogene	0	1	0	1	-2.56274e-15	1	0	1	0	1	0	1
ENSMUSG00000036306	Lzts1	protein_coding	-0.250895	0.200226	-0.118662	0.610059	-0.0442806	0.814493	0.178967	0.382106	-0.0495842	0.81711	-0.118635	0.581068
ENSMUSG00000036309	Skp1	protein_coding	-0.248545	0.246998	-0.484776	0.0543471	-0.0717594	0.731199	-0.0299814	0.888911	-0.126972	0.592763	-0.0987967	0.659668
ENSMUSG00000036315	Polr1h	protein_coding	-0.0028484	0.990164	0.254654	0.302916	0.3082	0.163475	-0.0423515	0.845283	0.153982	0.542218	0.0534921	0.813857
ENSMUSG00000036322	H2-Ea	polymorphic_pseudogene	0	1	0	1	-2.56274e-15	1	0	1	0	1	0	1
ENSMUSG00000036323	Srp72	protein_coding	0.087277	0.711014	-0.199295	0.534388	-0.135432	0.557208	-0.394845	0.147503	-0.276946	0.297159	-0.252567	0.370384
ENSMUSG00000036327	Qsox2	protein_coding	0.00939595	0.981366	0.142771	0.7601	-0.490889	0.238275	-0.614006	0.133516	-0.0488844	0.91197	-0.642756	0.142278
ENSMUSG00000036330	Slc18a1	protein_coding	-1.42561	0.333413	-1.00826	0.491223	-1.42561	0.25851	1.0016	0.378189	-1.42561	0.330383	0.18185	0.883834
ENSMUSG00000036333	Kidins220	protein_coding	-0.347146	0.181457	-0.257231	0.397352	-0.235166	0.344597	-0.0871045	0.729745	-0.360908	0.208348	0.012766	0.96122
ENSMUSG00000036334	Igsf10	protein_coding	-1.41316	0.321269	1.97525	0.0866956	0.453041	0.703579	-0.581609	0.615163	-1.41316	0.318229	-1.5914	0.187963
ENSMUSG00000036339	Tmem260	protein_coding	0.540699	0.237973	-0.182508	0.730173	0.600514	0.146344	0.0252832	0.947797	0.79766	0.0775225	-0.49319	0.273435
ENSMUSG00000036352	Ubac1	protein_coding	-0.280822	0.258782	-0.0894177	0.727182	0.30967	0.175508	-0.0322814	0.881999	-0.0140827	0.957443	-0.199936	0.385161
ENSMUSG00000036353	P2ry12	protein_coding	-0.720959	0.215589	-1.13551	0.153197	-0.84864	0.10836	0.0257367	0.956182	-1.41611	0.0329453	0.0065971	0.989004
ENSMUSG00000036356	Csgalnact1	protein_coding	-0.157295	0.660235	-0.670738	0.142055	-0.917908	0.0122143	-0.0538125	0.866957	-0.400047	0.301174	0.0658908	0.843216
ENSMUSG00000036357	Gpr101	protein_coding	2.29504	0.0768788	-1.00475	0.499815	-2.56274e-15	1	0.584378	0.621273	1.5315	0.211043	0.18922	0.883542
ENSMUSG00000036362	P2ry13	protein_coding	-0.197767	0.740958	0.0670048	0.924839	-0.630054	0.272539	0.112849	0.832974	-0.734412	0.270338	0.275117	0.624587
ENSMUSG00000036368	Rmdn2	protein_coding	0.057841	0.933234	0.118676	0.837462	0.764343	0.161215	-0.0964892	0.832269	-0.569423	0.456326	-0.0127652	0.978535
ENSMUSG00000036371	Serbp1	protein_coding	0.584698	0.00635871	0.260099	0.338238	0.0730597	0.727465	0.0633727	0.79445	-0.050089	0.833391	0.152681	0.547152
ENSMUSG00000036372	Tmem258	protein_coding	-0.370656	0.165286	1.01701	0.00171009	-0.0174457	0.944432	0.151385	0.593098	-0.576923	0.0550779	0.221218	0.456882
ENSMUSG00000036376	Abt1	protein_coding	-0.392414	0.402241	-0.386683	0.408326	0.119687	0.760831	0.120635	0.723023	-0.111515	0.80951	-0.241823	0.519633
ENSMUSG00000036377	Cracd	protein_coding	-0.366832	0.371715	-0.477819	0.285134	-0.249134	0.500636	0.431101	0.17469	-0.176089	0.672512	0.30504	0.366707
ENSMUSG00000036381	P2ry14	protein_coding	0.286361	0.670344	-0.362407	0.617061	0.222786	0.714679	-0.52625	0.338798	0.523265	0.42489	-0.756802	0.215541
ENSMUSG00000036390	Gadd45a	protein_coding	0.264579	0.63967	-1.36739	0.0100412	0.522931	0.283583	-0.53871	0.12187	0.342609	0.542723	0.103734	0.761693
ENSMUSG00000036391	Sec24a	protein_coding	0.0502848	0.924861	-1.12875	0.153838	-0.351909	0.471661	0.234379	0.617966	-0.159581	0.765818	0.26112	0.609534
ENSMUSG00000036395	Glb1l2	protein_coding	1.01694	0.330232	-2.02692	0.234739	-0.271006	0.809868	-0.434851	0.690005	1.49849	0.121255	0.866966	0.37781
ENSMUSG00000036398	Ppp1r11	protein_coding	-0.228563	0.224316	0.0815162	0.727355	-0.0866532	0.639161	0.00767532	0.971044	-0.10075	0.632103	-0.0467764	0.832367
ENSMUSG00000036401	Glt6d1	protein_coding	0	1	0	1	-2.56274e-15	1	0	1	0	1	0	1
ENSMUSG00000036402	Gng12	protein_coding	-0.461273	0.177931	-0.297069	0.419937	0.0161874	0.956827	-0.125783	0.66161	-0.451084	0.208205	0.285051	0.33977
ENSMUSG00000036403	Cep135	protein_coding	-0.840223	0.233663	-1.06162	0.154535	0.684059	0.170727	-0.679418	0.186756	-1.09334	0.14283	-0.746097	0.181249
ENSMUSG00000036411	9530077C05Rik	protein_coding	-0.708039	0.15511	-0.452478	0.460687	0.19865	0.616518	0.280701	0.509564	0.280227	0.526582	0.381008	0.386151
ENSMUSG00000036412	Arsi	protein_coding	-0.550204	0.564085	0.54897	0.522082	0.219335	0.775154	1.06212	0.0811206	0.613259	0.43095	0.170474	0.81534
ENSMUSG00000036422	Pcdh8	protein_coding	-0.714508	0.0796395	0.41288	0.292561	0.116231	0.725709	0.227555	0.482859	-0.125329	0.747701	0.330754	0.331148
ENSMUSG00000036427	Gpi1	protein_coding	0.094036	0.61121	0.319712	0.162853	-0.0133909	0.942113	0.0517049	0.802839	0.125331	0.547144	0.0993845	0.645569
ENSMUSG00000036430	Tbcc	protein_coding	0.15121	0.548197	0.368984	0.194523	0.342997	0.153652	0.0611075	0.803646	0.152841	0.57644	0.183547	0.479501
ENSMUSG00000036432	Siah2	protein_coding	-0.128914	0.735578	0.563334	0.0981576	0.178829	0.598226	-0.347972	0.246401	-0.158312	0.69488	-0.21506	0.489834
ENSMUSG00000036435	Exoc1	protein_coding	0.341221	0.2973	-0.309617	0.393679	0.182427	0.560385	-0.100577	0.720209	0.233215	0.5044	-0.240301	0.423211
ENSMUSG00000036437	Npy1r	protein_coding	-0.228355	0.545217	-1.06506	0.0168952	-0.750357	0.0445541	-0.17899	0.564397	-0.547998	0.18216	0.13978	0.662187
ENSMUSG00000036438	Calm2	protein_coding	0.095849	0.624204	-0.35969	0.100059	-0.0417373	0.830913	-0.0867508	0.655394	-0.112792	0.612366	-0.114401	0.572577
ENSMUSG00000036442	Thap11	protein_coding	-0.21007	0.387867	-0.099535	0.707227	0.119777	0.600131	-0.251686	0.271905	-0.00268421	0.99169	-0.0409143	0.86287
ENSMUSG00000036446	Lum	protein_coding	0.676734	0.635584	-2.00628	0.24548	-0.875258	0.423002	0.317238	0.752903	-0.875258	0.490375	-0.175024	0.877794
ENSMUSG00000036449	Lcn8	protein_coding	0	1	0	1	-2.56274e-15	1	0	1	0	1	0	1
ENSMUSG00000036450	Hif1an	protein_coding	-0.139203	0.595828	-0.22742	0.44722	0.0465061	0.850773	-0.0393154	0.8727	0.220765	0.422572	-0.16368	0.528771
ENSMUSG00000036452	Arhgap26	protein_coding	-0.542542	0.0708565	-0.174892	0.520239	-0.0769253	0.773668	-0.651216	0.00622982	-0.264791	0.392661	-0.199199	0.401577
ENSMUSG00000036459	Wtip	protein_coding	0.121569	0.745786	0.430726	0.283812	0.0986038	0.773193	-0.139592	0.675637	-0.355305	0.39853	0.104242	0.763139
ENSMUSG00000036461	Elf1	protein_coding	0.711881	0.208368	0.28949	0.740904	-0.689177	0.276539	-0.0298844	0.966785	-1.30651	0.101835	0.310331	0.655319
ENSMUSG00000036463	4930544G11Rik	protein_coding	0	1	0	1	-2.56274e-15	1	0	1	0	1	0	1
ENSMUSG00000036466	Megf11	protein_coding	-0.150847	0.663669	-0.0646815	0.854957	0.21197	0.487505	-0.463238	0.114299	-0.202051	0.57971	-0.442493	0.152969
ENSMUSG00000036469	Marchf1	protein_coding	-0.24459	0.440702	-0.110738	0.796412	-1.04442	0.00168858	0.441836	0.172172	0.123546	0.697581	0.181732	0.597943
ENSMUSG00000036473	Tbc1d24	protein_coding	0.0141302	0.953284	-0.225902	0.372157	-0.0267473	0.908895	0.0671922	0.750851	-0.103352	0.699312	0.0740295	0.738156
ENSMUSG00000036478	Btg1	protein_coding	-0.554329	0.126876	-0.165389	0.631865	0.200476	0.515521	0.153716	0.569211	-0.111251	0.759162	-0.285444	0.33427
ENSMUSG00000036480	Prss56	protein_coding	-0.340358	0.741741	-2.34993	0.213008	-0.791341	0.416592	0.828783	0.380012	-1.57106	0.210898	2.4688	0.00272237
ENSMUSG00000036492	Rnf39	protein_coding	-1.40666	0.345188	0.313924	0.83693	0.911614	0.444971	0.734932	0.499178	-1.40666	0.342151	0.682132	0.555753
ENSMUSG00000036499	Eea1	protein_coding	0.268123	0.454772	-0.760953	0.061778	-0.425367	0.240881	-0.156429	0.597429	-0.274506	0.498762	-0.211151	0.502861
ENSMUSG00000036500	Akp3	protein_coding	0	1	0	1	-2.56274e-15	1	0	1	0	1	0	1
ENSMUSG00000036501	Fam13b	protein_coding	0.147994	0.754684	-0.170933	0.730066	-0.446763	0.338183	-0.00133061	0.997914	-0.213542	0.680148	0.165327	0.670341
ENSMUSG00000036502	Tmem255a	protein_coding	-0.115231	0.851299	-1.54642	0.0824733	0.539453	0.286557	0.243769	0.624123	-1.19739	0.115268	0.350273	0.508792
ENSMUSG00000036503	Rnf13	protein_coding	-0.152754	0.668909	-0.328739	0.443676	0.35345	0.268878	-0.198184	0.546202	-0.671534	0.0995024	0.0467389	0.890778
ENSMUSG00000036504	Phpt1	protein_coding	0.236949	0.649019	1.1068	0.0381649	0.484195	0.287095	0.624291	0.160561	0.50878	0.3247	0.308327	0.5265
ENSMUSG00000036510	Cdh8	protein_coding	-0.0690954	0.860344	-1.0432	0.0252119	-0.75064	0.0612697	-0.106032	0.734972	-0.839131	0.068538	0.192355	0.555369
ENSMUSG00000036513	Commd2	protein_coding	-0.24751	0.414458	0.124598	0.720317	0.0180469	0.947472	0.120065	0.674386	0.00867448	0.977794	0.209063	0.482128
ENSMUSG00000036521	Scgb2b2	protein_coding	0	1	0	1	-2.56274e-15	1	0	1	0	1	0	1
ENSMUSG00000036523	Greb1	protein_coding	-0.321064	0.757549	-1.11699	0.404747	-1.22533	0.245708	0.172563	0.829901	0.062702	0.953202	0.47982	0.556009
ENSMUSG00000036526	Card11	protein_coding	-0.870272	0.496641	0	1	-0.870272	0.426606	1.58919	0.16322	-0.870272	0.493763	0	1
ENSMUSG00000036528	Ppfibp2	protein_coding	0.40934	0.310826	-0.32068	0.480587	0.340101	0.363845	0.0346479	0.917134	0.235233	0.584914	-0.0110632	0.976117
ENSMUSG00000036529	Sbf1	protein_coding	-0.426123	0.135565	0.56607	0.0577795	-0.00328812	0.990262	0.471797	0.0672996	-0.0902223	0.763598	0.155083	0.56675
ENSMUSG00000036533	Cdc42ep3	protein_coding	-0.00607774	0.987056	0.175382	0.647345	0.071593	0.829382	0.0374484	0.904809	-0.114455	0.765514	-0.0822054	0.804604
ENSMUSG00000036534	Slc38a7	protein_coding	-0.45004	0.212764	0.230319	0.548848	-0.132395	0.681022	0.262135	0.392675	-0.261364	0.483227	0.184726	0.57112
ENSMUSG00000036537	Rnf113a1	protein_coding	-0.111966	0.802891	-0.768866	0.213579	-0.195391	0.634402	-0.457514	0.304365	0.209447	0.633343	-0.559801	0.245227
ENSMUSG00000036545	Adamts2	protein_coding	-0.453463	0.372303	-0.243826	0.635972	0.717478	0.0691907	-0.753786	0.0743901	-0.31965	0.529982	-0.382081	0.374097
ENSMUSG00000036550	Cnot1	protein_coding	0.0682937	0.815702	-0.463229	0.182372	0.0611779	0.824333	0.149631	0.577364	-0.583244	0.084472	-0.121834	0.669321
ENSMUSG00000036551	Akap14	protein_coding	0	1	-1.59408	0.346662	1.8665	0.117222	-1.59408	0.16326	0	1	0.687756	0.547983
ENSMUSG00000036552	Ermard	protein_coding	0.160687	0.658117	-0.135601	0.731718	-0.110316	0.745375	-0.062812	0.839494	0.111552	0.770074	0.122412	0.703974
ENSMUSG00000036553	Sh3tc1	protein_coding	-0.00511726	0.995803	1.0983	0.387195	-0.903203	0.349026	0.407982	0.694959	-0.5108	0.621406	0.24386	0.829844
ENSMUSG00000036555	Iqce	protein_coding	0.282754	0.313539	0.357205	0.294058	-0.553649	0.055277	0.313854	0.266054	-0.184087	0.55976	0.0819366	0.782238
ENSMUSG00000036557	Stpg4	protein_coding	-0.876097	0.494052	0	1	-0.876097	0.423855	0	1	0.660765	0.643285	0	1
ENSMUSG00000036560	Lgi4	protein_coding	0.545344	0.449158	-0.444849	0.567395	-0.642895	0.414707	-0.391095	0.491606	-0.700243	0.438523	-1.00269	0.134599
ENSMUSG00000036561	Ppp6r2	protein_coding	0.18084	0.382305	0.227389	0.332081	-0.0371602	0.854945	0.149716	0.466438	0.0929668	0.684126	0.109403	0.612404
ENSMUSG00000036564	Ndrg4	protein_coding	-0.349333	0.0847054	-0.238796	0.30101	-0.00500129	0.979801	0.0830526	0.687454	-0.175442	0.437983	-0.0331019	0.877639
ENSMUSG00000036565	Ttyh3	protein_coding	-0.156768	0.452244	0.367645	0.125914	0.131654	0.512931	0.0162881	0.938859	0.307866	0.176099	0.115753	0.602567
ENSMUSG00000036568	Bicral	protein_coding	-0.284476	0.432535	-0.718794	0.0675978	-0.0514705	0.874155	-0.220837	0.454829	-0.533261	0.170801	-0.230079	0.460297
ENSMUSG00000036570	Fxyd1	protein_coding	-0.488605	0.0424014	0.355002	0.23532	0.128036	0.571418	0.115351	0.664449	-0.263061	0.317038	0.0827465	0.765272
ENSMUSG00000036572	Upf3b	protein_coding	-0.627406	0.178938	-0.0702361	0.889992	-0.180819	0.645807	0.0362531	0.924025	-0.535929	0.263912	0.105735	0.794287
ENSMUSG00000036574	Tex44	protein_coding	0	1	0	1	-2.56274e-15	1	0	1	0	1	0	1
ENSMUSG00000036578	Fxyd7	protein_coding	-0.356622	0.12012	0.147574	0.573888	-0.0870411	0.69521	0.216094	0.358208	-0.193807	0.445611	-0.0437956	0.858523
ENSMUSG00000036580	Spg20	protein_coding	-0.276827	0.379314	-0.247044	0.438826	-0.0946829	0.743394	0.160086	0.518808	-0.279383	0.405144	0.153223	0.555609
ENSMUSG00000036585	Fgf1	protein_coding	-0.00603101	0.981304	0.215045	0.463959	-0.0450331	0.857276	0.181739	0.455451	0.00316679	0.991841	0.263311	0.301307
ENSMUSG00000036586	Grifin	protein_coding	1.56049	0.220804	-1.00681	0.502048	1.8607	0.12654	0.58369	0.623528	0	1	-1.00681	0.361423
ENSMUSG00000036587	Fut7	protein_coding	0.875241	0.48933	1.10127	0.41133	1.2234	0.25911	-0.592474	0.620682	0.109676	0.933504	0.700339	0.540861
ENSMUSG00000036591	Arhgap21	protein_coding	0.181919	0.514192	-0.499293	0.174577	-0.214524	0.435054	-0.1279	0.65769	-0.229686	0.462528	-0.0466606	0.877609
ENSMUSG00000036594	H2-Aa	protein_coding	0.85717	0.0878796	-0.215383	0.73767	-0.00101429	0.997214	0.791873	0.0747855	1.34354	0.0057175	-0.0556083	0.913733
ENSMUSG00000036596	Cpz	protein_coding	-2.63301	0.138731	2.6972	0.0567974	-1.41496	0.303521	1.00505	0.320495	-2.63301	0.136869	1.82211	0.130496
ENSMUSG00000036598	Ccdc113	protein_coding	-0.584766	0.347638	-0.618301	0.363107	0.259058	0.598918	0.0636357	0.89092	-0.949834	0.158597	0.396182	0.402392
ENSMUSG00000036599	Chst12	protein_coding	-0.599993	0.158192	-0.288005	0.510354	0.315453	0.369805	-0.16856	0.618447	-0.208866	0.620377	-0.34516	0.345016
ENSMUSG00000036602	Alx1	protein_coding	0	1	0	1	-2.56274e-15	1	0	1	0	1	0	1
ENSMUSG00000036606	Plxnb2	protein_coding	-0.12126	0.681395	0.177241	0.58898	-0.174566	0.532227	0.328199	0.229683	-0.370892	0.251536	0.189768	0.507963
ENSMUSG00000036611	Eepd1	protein_coding	-0.0728951	0.789664	-0.258569	0.423575	0.214016	0.39804	0.0524309	0.842434	-0.025755	0.930004	0.0764186	0.783099
ENSMUSG00000036613	Eipr1	protein_coding	0.0237097	0.918259	0.289752	0.237604	-0.163589	0.472784	0.0189476	0.92986	0.0293261	0.908327	-0.0202634	0.92855
ENSMUSG00000036615	Rfxap	protein_coding	0.355795	0.163527	-0.0992919	0.721439	0.318492	0.189807	-0.0850281	0.714644	-0.0607986	0.829942	-0.0765856	0.75378
ENSMUSG00000036617	Etl4	protein_coding	-0.0279076	0.912507	-0.317732	0.303053	-0.1087	0.661833	-0.0727407	0.778868	-0.245209	0.390801	0.0657815	0.807341
ENSMUSG00000036620	Mgat4b	protein_coding	-0.0964832	0.743414	0.0483072	0.876182	0.192455	0.475075	-0.134964	0.603359	0.0094924	0.975952	-0.341653	0.219312
ENSMUSG00000036622	Atp13a2	protein_coding	-0.449104	0.0741835	0.184025	0.522176	-2.35017e-05	0.999968	0.0666652	0.795271	-0.26176	0.341107	-0.0319177	0.905748
ENSMUSG00000036632	Alg5	protein_coding	0.0601151	0.818591	0.139996	0.627399	-0.131478	0.604464	-0.0531635	0.829541	-0.784616	0.0128315	-0.0868566	0.739
ENSMUSG00000036634	Mag	protein_coding	-0.0557812	0.819189	0.358604	0.22678	0.47232	0.0475118	0.177436	0.499703	-0.208871	0.449624	0.510749	0.0652835
ENSMUSG00000036636	Clcn7	protein_coding	-0.461596	0.078303	0.203026	0.439134	-0.241003	0.325721	0.0169036	0.940051	-0.122912	0.657468	0.274299	0.24531
ENSMUSG00000036639	Nudt1	protein_coding	-0.0710541	0.825709	0.861749	0.0169397	0.0583683	0.845548	0.182227	0.557786	0.0010317	0.99702	0.317881	0.33389
ENSMUSG00000036641	Ccdc148	protein_coding	0.18879	0.475342	-0.578604	0.0802148	-0.0507838	0.842752	-0.121393	0.634294	0.166301	0.557372	-0.296256	0.27837
ENSMUSG00000036644	Tbc1d9b	protein_coding	0.0459685	0.823103	-0.0671305	0.772208	0.167186	0.403605	0.118893	0.557517	0.109799	0.629738	-0.0340808	0.872507
ENSMUSG00000036646	Man1b1	protein_coding	-0.313314	0.153919	0.211106	0.369324	-0.0246972	0.906601	0.0834712	0.685013	0.0209016	0.930135	0.0282379	0.89539
ENSMUSG00000036647	Olfr6	protein_coding	0	1	0	1	-2.56274e-15	1	0	1	0	1	0	1
ENSMUSG00000036655	Colec11	protein_coding	0.406512	0.607287	-1.12698	0.281899	0.105265	0.884903	-1.81285	0.0306267	-0.980924	0.331671	-1.21899	0.137222
ENSMUSG00000036658	Olfr11	protein_coding	-0.875258	0.492997	0	1	0.333853	0.795538	0	1	-0.875258	0.490108	0	1
ENSMUSG00000036661	Dennd3	protein_coding	-0.21029	0.702743	-0.260157	0.67689	0.26713	0.562733	-0.0259212	0.95548	0.147088	0.778657	0.104073	0.824197
ENSMUSG00000036667	Tcaf1	protein_coding	-0.0302943	0.880984	-0.167309	0.47009	-0.02675	0.893129	-0.160975	0.425284	-0.0579442	0.797559	0.0266414	0.899083
ENSMUSG00000036672	Cenpt	protein_coding	0.0113497	0.977885	0.307007	0.476969	0.154589	0.692761	0.367035	0.288238	0.363434	0.398809	0.0946821	0.79818
ENSMUSG00000036676	Tmtc3	protein_coding	0.787368	0.201387	-1.84271	0.0304666	-0.557473	0.419245	-1.06353	0.0484882	-0.457153	0.553471	-1.55647	0.0134195
ENSMUSG00000036678	Aaas	protein_coding	-0.149993	0.652043	0.199901	0.5569	0.312158	0.288702	-0.0302095	0.913309	-0.260664	0.464582	0.00586483	0.984337
ENSMUSG00000036686	Cc2d1a	protein_coding	-0.534619	0.0413618	0.0465233	0.871392	-0.162567	0.503339	0.328695	0.182233	0.156796	0.564171	0.10443	0.686126
ENSMUSG00000036687	Tmem184a	protein_coding	1.54928	0.198923	0	1	-2.56274e-15	1	0	1	3.09056	0.0131159	1.19011	0.295428
ENSMUSG00000036693	Nop14	protein_coding	0.323941	0.377236	-0.501393	0.234754	0.0401052	0.911188	-0.269151	0.399536	0.200775	0.609228	-0.134563	0.686463
ENSMUSG00000036698	Ago2	protein_coding	-0.184613	0.4879	-0.598799	0.0796297	-0.0134476	0.957302	0.126594	0.644409	-0.0368606	0.897049	0.0586813	0.837707
ENSMUSG00000036699	Zcchc12	protein_coding	-1.07136	0.00909181	0.240984	0.567494	0.399343	0.189026	0.171872	0.614922	-0.1402	0.703517	-0.0123589	0.972813
ENSMUSG00000036707	Cab39	protein_coding	0.0222455	0.932128	-0.208158	0.611527	-0.0347291	0.889367	-0.15316	0.643027	0.0633504	0.822842	-0.0210487	0.951345
ENSMUSG00000036712	Cyld	protein_coding	-0.32251	0.295221	0.103536	0.771158	-0.216767	0.450348	-0.0368839	0.897782	0.096257	0.763122	-0.0807625	0.789428
ENSMUSG00000036718	Micall2	protein_coding	0.179829	0.823715	0.383521	0.700986	-1.36879	0.13917	0.274607	0.718522	-1.68928	0.1299	0.474107	0.550271
ENSMUSG00000036721	Zscan12	protein_coding	-0.0954367	0.821003	0.521382	0.341456	-0.454507	0.257832	-0.04735	0.916211	0.0649906	0.876921	0.346565	0.443484
ENSMUSG00000036731	Cysrt1	protein_coding	-0.88152	0.496502	2.6972	0.0563202	-0.88152	0.426548	0	1	-0.88152	0.493628	1.19268	0.278059
ENSMUSG00000036733	Rbm42	protein_coding	-1.40982	0.344303	-1.00542	0.515945	-1.40982	0.269117	-1.00542	0.334981	-1.40982	0.341271	-1.00542	0.377229
ENSMUSG00000036737	Oxsr1	protein_coding	-0.309415	0.411125	-0.786583	0.0501818	-0.393143	0.265988	-0.294037	0.320989	-0.481689	0.234507	-0.233926	0.454214
ENSMUSG00000036743	Psma8	protein_coding	-1.40982	0.329413	0	1	0.448172	0.710076	2.33094	0.0341179	-1.40982	0.326372	1.83126	0.0997235
ENSMUSG00000036744	Olfr701	protein_coding	0	1	0	1	-2.56274e-15	1	0	1	0	1	0	1
ENSMUSG00000036745	Ttll7	protein_coding	-0.101835	0.696648	-0.645494	0.0188245	-0.209774	0.412434	-0.321135	0.152512	-0.19608	0.499912	-0.244883	0.295439
ENSMUSG00000036748	Cuedc2	protein_coding	-0.252314	0.200256	0.305923	0.221241	-0.0642421	0.739578	0.0118305	0.958267	-0.132908	0.546864	0.072292	0.759102
ENSMUSG00000036749	Pramel5	protein_coding	0	1	0	1	-2.56274e-15	1	0	1	0	1	0	1
ENSMUSG00000036751	Cox6b1	protein_coding	-0.0266671	0.873418	0.229865	0.26158	0.0881036	0.597064	0.013504	0.94208	0.194004	0.303368	0.0411408	0.831721
ENSMUSG00000036752	Tubb4b	protein_coding	-0.255246	0.169692	-0.0313122	0.89442	0.0855838	0.637258	-0.131376	0.536959	-0.100959	0.625969	0.0190902	0.931321
ENSMUSG00000036760	Kcnk9	protein_coding	0.047491	0.880059	-0.0903308	0.798151	-0.061441	0.834911	0.386888	0.162215	-0.0193034	0.954317	-0.0275739	0.92585
ENSMUSG00000036764	Dnajc12	protein_coding	-0.489077	0.186232	-0.101711	0.802155	-0.0985277	0.761236	-0.115268	0.720549	0.267919	0.445951	-0.322633	0.354573
ENSMUSG00000036766	Dner	protein_coding	0.0922	0.719072	-0.366622	0.159365	0.137366	0.580587	0.0342288	0.874724	-0.115909	0.684028	0.129748	0.567871
ENSMUSG00000036768	Kif15	protein_coding	-1.80168	0.210237	-1.11399	0.40296	-0.592569	0.618927	-1.0213	0.277242	-0.270178	0.836286	-3.02824	0.0177819
ENSMUSG00000036769	Wdr44	protein_coding	-0.344009	0.374715	-0.146177	0.716609	-0.191746	0.581231	-0.46252	0.157013	-0.103621	0.79052	-0.178689	0.592085
ENSMUSG00000036770	Stpg3	protein_coding	0	1	0	1	-2.56274e-15	1	1.58767	0.183718	0	1	0	1
ENSMUSG00000036775	Decr2	protein_coding	-0.61125	0.0612837	-0.365245	0.279463	-0.302191	0.307216	0.161066	0.542094	-0.201207	0.546188	0.0452279	0.871747
ENSMUSG00000036777	Anln	protein_coding	-1.23666	0.201484	0.090969	0.91772	0.650459	0.296885	-0.507822	0.466544	-4.01376	0.00694317	0.310141	0.636258
ENSMUSG00000036779	Tent4b	protein_coding	0.0704413	0.842641	-0.93472	0.00701701	-0.429298	0.20983	-0.316174	0.215889	-0.223043	0.559215	-0.0211813	0.936071
ENSMUSG00000036781	Rps27l	protein_coding	-0.546854	0.0833673	-0.363176	0.284373	0.151482	0.582303	-0.344373	0.210042	-0.354958	0.286305	-0.218572	0.445222
ENSMUSG00000036782	Klhl13	protein_coding	0.31806	0.517175	-0.328622	0.5833	0.000741698	0.998925	-0.338943	0.450912	-0.575413	0.315916	-0.071065	0.87758
ENSMUSG00000036790	Slitrk2	protein_coding	-0.703108	0.213157	-0.0353614	0.953321	0.00863684	0.985308	0.599297	0.161821	-0.28458	0.596113	-0.109178	0.824293
ENSMUSG00000036792	Mbd5	protein_coding	-0.0284903	0.930967	-0.480101	0.209457	-0.328509	0.301111	0.000465582	0.998478	-0.206303	0.564064	0.0647366	0.830782
ENSMUSG00000036800	Fam135b	protein_coding	-0.389599	0.257639	-0.252815	0.522089	-0.333079	0.302592	-0.488728	0.134519	-0.474608	0.204552	-0.0996435	0.76401
ENSMUSG00000036805	Noxa1	protein_coding	0	1	-1.00681	0.516057	-2.56274e-15	1	-1.00681	0.33514	0	1	-1.00681	0.377378
ENSMUSG00000036810	Cnep1r1	protein_coding	-0.303323	0.550779	-0.629286	0.224701	0.0194764	0.964107	-0.360544	0.343395	-0.450999	0.401876	-0.371863	0.357015
ENSMUSG00000036813	Entpd8	protein_coding	0	1	0	1	-2.56274e-15	1	0	1	0	1	0	1
ENSMUSG00000036814	Slc6a20a	protein_coding	-0.352157	0.476206	0.345596	0.597744	0.0218742	0.958146	0.567451	0.250491	-0.208919	0.670275	0.732487	0.154453
ENSMUSG00000036815	Dpp10	protein_coding	0.0281667	0.930062	-1.05436	0.00452957	-0.216714	0.479053	-0.175588	0.515422	-0.463752	0.193427	-0.146506	0.605632
ENSMUSG00000036816	Atoh7	protein_coding	-0.0102166	0.9857	-0.178726	0.742637	-0.456228	0.423785	-0.585576	0.178351	-0.314893	0.617418	-0.249489	0.571147
ENSMUSG00000036817	Sun1	protein_coding	0.43741	0.095959	0.0522417	0.856735	0.213298	0.406586	0.0763155	0.755914	0.147693	0.61364	0.048239	0.851524
ENSMUSG00000036819	Jmjd4	protein_coding	0.208542	0.458887	0.375881	0.212228	0.333075	0.203535	0.273175	0.27356	0.254232	0.393662	0.0850538	0.748843
ENSMUSG00000036820	Amdhd2	protein_coding	-0.102735	0.719822	0.105465	0.764892	-0.229378	0.40645	0.450852	0.115043	-0.516017	0.119913	0.456053	0.133106
ENSMUSG00000036822	Topors	protein_coding	0.0540997	0.888247	-0.067507	0.886868	-0.379468	0.313088	0.283142	0.431713	-0.508055	0.245268	0.0787096	0.839908
ENSMUSG00000036825	Ssx2ip	protein_coding	0.225609	0.370749	-0.181045	0.576877	-0.613216	0.0200165	-0.31563	0.245326	0.00268559	0.992537	-0.226922	0.425182
ENSMUSG00000036826	Igflr1	protein_coding	0	1	0	1	-2.56274e-15	1	0	1	0	1	0	1
ENSMUSG00000036832	Lpar3	protein_coding	-1.41692	0.327923	0.305626	0.834218	1.22101	0.268378	-1.59068	0.155091	-1.41692	0.324884	-0.406012	0.744156
ENSMUSG00000036833	Pnpla7	protein_coding	-0.394178	0.538345	0.111279	0.880677	0.10441	0.842332	0.19125	0.736056	0.319128	0.577285	0.204218	0.733093
ENSMUSG00000036834	Plch1	protein_coding	-1.05278	0.152529	-1.69673	0.0730027	-0.774137	0.21247	-0.379621	0.489628	-1.07895	0.147514	-0.897129	0.15965
ENSMUSG00000036835	Psenen	protein_coding	-0.366341	0.240084	-0.0298479	0.930462	-0.1207	0.67441	0.0406623	0.885169	-0.264496	0.428129	-0.219543	0.466095
ENSMUSG00000036840	Siah1a	protein_coding	0.468581	0.156221	-0.962757	0.0129424	0.105045	0.739226	-0.451474	0.108574	0.255452	0.472526	-0.418415	0.15633
ENSMUSG00000036845	Lin37	protein_coding	-0.555766	0.0878787	0.218312	0.55921	0.430547	0.12149	0.0383675	0.902868	0.128154	0.688723	-0.206247	0.54213
ENSMUSG00000036850	Mrpl41	protein_coding	-0.23264	0.284185	0.207502	0.374397	-0.0156116	0.940603	0.0295554	0.88593	-0.0564601	0.813178	0.130654	0.54512
ENSMUSG00000036853	Mcoln3	protein_coding	0	1	0	1	-2.56274e-15	1	0	1	0	1	1.19011	0.295428
ENSMUSG00000036854	Hspb6	protein_coding	0.170517	0.818349	-0.0401225	0.957593	0.592687	0.345931	0.379739	0.484133	0.785501	0.248664	-0.0292669	0.960896
ENSMUSG00000036855	Gjd4	protein_coding	1.54928	0.219022	-1.00542	0.515945	1.86001	0.124307	-1.00542	0.334981	0	1	-1.00542	0.377229
ENSMUSG00000036856	Wnt4	protein_coding	0.0647563	0.79046	-0.124783	0.645018	-0.306501	0.202249	0.130177	0.561085	-0.0705629	0.789478	0.00984615	0.966398
ENSMUSG00000036858	Ptcra	protein_coding	-1.02466	0.409958	-3.00723	0.0727984	0.568948	0.509504	-0.189619	0.816039	-0.333039	0.76635	-0.382413	0.66868
ENSMUSG00000036860	Mrpl55	protein_coding	-0.137	0.526685	0.325717	0.233782	0.137001	0.505465	0.266839	0.265953	0.322455	0.164681	0.0826264	0.742721
ENSMUSG00000036862	Dchs1	protein_coding	-0.106578	0.796328	0.0877811	0.830454	0.301691	0.404452	-0.0367115	0.908769	-0.068718	0.873104	-0.0859281	0.802629
ENSMUSG00000036863	Syde2	protein_coding	-2.1099	0.166255	-1.00681	0.507806	0.533025	0.599748	-0.00329174	0.998863	-2.1099	0.163917	0.177859	0.889446
ENSMUSG00000036864	Proser3	protein_coding	-0.67821	0.338284	-0.159336	0.80363	0.156026	0.774329	0.0136273	0.977607	0.502419	0.400625	-1.07243	0.0701689
ENSMUSG00000036867	Smad6	protein_coding	0.168699	0.856092	0.376245	0.709674	0.581011	0.461761	0.647692	0.378121	1.57646	0.0367609	0.494905	0.533045
ENSMUSG00000036872	Abcc12	protein_coding	0	1	-1.00721	0.50802	1.86001	0.123873	0.999789	0.397155	1.5315	0.22115	0.177452	0.889686
ENSMUSG00000036873	2410004B18Rik	protein_coding	-0.183251	0.50037	-0.585961	0.0601943	0.160554	0.525511	0.163209	0.50539	-0.108056	0.711406	-0.230518	0.378328
ENSMUSG00000036875	Dna2	protein_coding	-0.565557	0.667676	-2.01084	0.228903	-0.253425	0.818975	-0.42165	0.691163	-2.11755	0.155804	-2.01084	0.103166
ENSMUSG00000036879	Phkb	protein_coding	-0.802614	0.0963855	-0.237173	0.628996	-0.177851	0.652174	0.24893	0.486356	-0.194717	0.665196	0.150624	0.693003
ENSMUSG00000036880	Acaa2	protein_coding	-0.0309091	0.907303	-0.0937528	0.744444	0.261961	0.290016	-0.0960755	0.691345	-0.257424	0.375888	-0.178822	0.486412
ENSMUSG00000036882	Arhgap33	protein_coding	0.206868	0.395696	0.762964	0.00282961	-0.136229	0.569219	0.144627	0.511589	0.271593	0.309712	0.094022	0.685498
ENSMUSG00000036885	Arhgef26	protein_coding	-0.252692	0.55578	-0.490042	0.401541	-0.531118	0.189972	0.107264	0.792615	-0.794236	0.100293	0.641714	0.117188
ENSMUSG00000036887	C1qa	protein_coding	-0.449801	0.236064	0.596023	0.151789	0.23206	0.477087	0.390243	0.256614	0.108191	0.777593	-0.444951	0.261831
ENSMUSG00000036890	Gtdc1	protein_coding	0.193864	0.51762	-0.01832	0.960221	-0.0373987	0.895365	-0.0854175	0.775701	-0.458505	0.184526	0.0267268	0.932117
ENSMUSG00000036892	Prodh2	protein_coding	1.56049	0.209245	0	1	1.21805	0.263912	1.00979	0.335602	1.5315	0.212907	0	1
ENSMUSG00000036893	Ehmt1	protein_coding	-0.0299873	0.923508	0.205443	0.521338	-0.0857984	0.770732	0.0562309	0.83246	0.0979132	0.763447	-0.161561	0.569997
ENSMUSG00000036894	Rap2b	protein_coding	-0.331763	0.205215	-0.0790234	0.753693	0.0427885	0.860853	-0.073592	0.729345	-0.139892	0.616129	-0.253805	0.262162
ENSMUSG00000036896	C1qc	protein_coding	-0.0327442	0.896334	0.314154	0.2227	0.201355	0.40172	0.0335072	0.881476	0.252924	0.351101	-0.13776	0.562725
ENSMUSG00000036898	Zfp157	protein_coding	-0.550016	0.500487	-2.12497	0.0201358	0.701044	0.237939	-0.904649	0.0913649	-0.567327	0.491189	-0.113498	0.823134
ENSMUSG00000036899	Trpv5	protein_coding	0	1	0	1	-2.56274e-15	1	0	1	0	1	0	1
ENSMUSG00000036902	Neto2	protein_coding	-0.674521	0.129671	-0.238236	0.599049	-0.0540509	0.883592	0.236269	0.480213	0.478575	0.232676	-0.265113	0.479034
ENSMUSG00000036904	Fzd8	protein_coding	0.0791282	0.89627	0.834668	0.137058	-0.0182241	0.973979	0.229296	0.629904	0.373212	0.524698	0.396188	0.42407
ENSMUSG00000036905	C1qb	protein_coding	-0.166982	0.417762	0.213067	0.382258	0.0612196	0.759829	0.0199204	0.927156	-0.0316621	0.889775	0.0564722	0.804138
ENSMUSG00000036907	C1ql2	protein_coding	0	1	-1.59068	0.33298	2.9239	0.00837176	-0.0015497	0.999206	2.73188	0.0215186	-1.59068	0.1889
ENSMUSG00000036908	Unc93b1	protein_coding	-0.862909	0.0560207	0.696196	0.0977744	0.0118241	0.974241	0.36156	0.299214	-0.247638	0.557864	0.37494	0.308705
ENSMUSG00000036912	Piwil4	protein_coding	0	1	0	1	-2.56274e-15	1	0	1	0	1	0	1
ENSMUSG00000036913	Trim67	protein_coding	0.361164	0.467629	-0.667336	0.375962	0.209586	0.647268	0.523654	0.270904	-0.465161	0.420206	0.676533	0.171586
ENSMUSG00000036915	Kirrel2	protein_coding	0.353535	0.396731	0.070519	0.890206	0.0584842	0.884744	0.287252	0.461814	0.202346	0.65623	0.135027	0.749535
ENSMUSG00000036916	Zfp280c	protein_coding	-0.78832	0.281259	-0.230613	0.759373	-0.264049	0.656502	-0.575352	0.329216	-0.630604	0.378384	0.147708	0.794249
ENSMUSG00000036918	Ttc7	protein_coding	0.0885829	0.812105	-0.0252889	0.946641	0.19424	0.568184	-0.0801963	0.78904	-0.0849673	0.831955	-0.237986	0.463793
ENSMUSG00000036921	Tex46	protein_coding	0	1	0	1	-2.56274e-15	1	0	1	0	1	0	1
ENSMUSG00000036923	Stox1	protein_coding	-0.0856352	0.863209	-0.103006	0.846347	0.0261476	0.952107	0.0706684	0.857394	0.814175	0.0656636	0.105612	0.803488
ENSMUSG00000036924	Cst13	protein_coding	0	1	0	1	-2.56274e-15	1	0	1	0	1	0	1
ENSMUSG00000036925	Mucl2	protein_coding	0	1	0	1	-2.56274e-15	1	0	1	0	1	0	1
ENSMUSG00000036928	Stag3	protein_coding	-1.40824	0.328881	-1.00548	0.512687	-1.40824	0.253858	1.31504	0.259265	0.854333	0.506587	0.188491	0.887285
ENSMUSG00000036931	Nfkbid	protein_coding	0.392221	0.521017	-1.13674	0.152334	0.49992	0.355742	-0.187884	0.714422	0.425381	0.496737	-0.0173717	0.975499
ENSMUSG00000036932	Aifm1	protein_coding	0.603737	0.0242622	-0.113367	0.7553	-0.0516013	0.844391	0.014383	0.960571	0.27075	0.353495	0.0369369	0.90427
ENSMUSG00000036934	4921524J17Rik	protein_coding	-0.323851	0.523832	-0.927404	0.165596	0.168568	0.6932	-0.0835528	0.847885	-0.361639	0.488152	0.14553	0.744893
ENSMUSG00000036938	Try5	protein_coding	0	1	0	1	-2.56274e-15	1	0	1	0	1	0	1
ENSMUSG00000036940	Kdm1a	protein_coding	-0.309688	0.275311	-0.453217	0.147368	-0.401493	0.137584	0.205683	0.391449	-0.143281	0.631868	-0.0254784	0.920644
ENSMUSG00000036941	Elac1	protein_coding	-1.8463	0.00192599	0.125799	0.808985	-1.16364	0.0139969	0.281617	0.467044	-1.18718	0.027781	0.22616	0.582425
ENSMUSG00000036943	Rab8b	protein_coding	-0.0206798	0.95871	-0.720997	0.108693	-0.0705058	0.849935	-0.3402	0.295539	0.220968	0.585499	-0.649367	0.0718948
ENSMUSG00000036944	Tmem71	protein_coding	0	1	0	1	1.20911	0.254143	1.58755	0.165986	2.73698	0.0304154	1.82745	0.132684
ENSMUSG00000036948	Map11	protein_coding	0.122736	0.538182	0.362502	0.12877	0.0837574	0.667591	0.316982	0.133632	0.384643	0.0809268	0.132072	0.547852
ENSMUSG00000036949	Slc39a12	protein_coding	-0.240456	0.600167	0.297182	0.455805	-0.166432	0.68317	-0.0922175	0.778533	0.293252	0.509112	0.122605	0.72034
ENSMUSG00000036951	Aadacl2fm1	protein_coding	0	1	0	1	-2.56274e-15	1	0	1	0	1	0	1
ENSMUSG00000036955	Kifbp	protein_coding	-0.567848	0.0198519	-0.179817	0.480992	0.02119	0.925398	0.00499815	0.981814	-0.445219	0.0933216	0.00367208	0.987227
ENSMUSG00000036957	Lrfn3	protein_coding	-0.334957	0.434231	-0.12243	0.794502	-0.192975	0.613061	-0.0143596	0.968058	-0.1693	0.696358	-0.569918	0.166571
ENSMUSG00000036958	Cst11	protein_coding	0	1	0	1	-2.56274e-15	1	0	1	0	1	0	1
ENSMUSG00000036959	Bcorl1	protein_coding	0.584271	0.0112324	-0.1013	0.711987	-0.0707168	0.754441	-0.180214	0.43578	-0.0821979	0.749536	-0.281578	0.250317
ENSMUSG00000036960	Clca2	protein_coding	0	1	0	1	-2.56274e-15	1	0	1	0	1	0	1
ENSMUSG00000036961	Wnt8b	protein_coding	0	1	0	1	-2.56274e-15	1	0	1	0	1	0	1
ENSMUSG00000036962	Cfap221	protein_coding	-0.566438	0.662096	-2.00829	0.249407	-2.11572	0.0943541	-1.00478	0.3899	0.974847	0.341946	-0.172942	0.879859
ENSMUSG00000036964	Trim17	protein_coding	0.46989	0.68854	-1.27208	0.28748	-0.593133	0.616184	-1.17023	0.163433	0.452342	0.699891	-1.34883	0.145415
ENSMUSG00000036966	Spryd3	protein_coding	0.0672938	0.757479	0.505609	0.0381692	-0.06169	0.773264	0.195462	0.361355	-0.0298081	0.902409	0.0809784	0.718335
ENSMUSG00000036968	Cnpy4	protein_coding	0.00423211	0.994227	-0.437175	0.444502	0.179154	0.678368	0.0475267	0.907156	0.157528	0.747442	-0.221534	0.617497
ENSMUSG00000036972	Zic4	protein_coding	-0.991925	0.258011	-0.389372	0.679786	0.410195	0.503822	0.920029	0.112259	-0.364872	0.644047	0.435548	0.504619
ENSMUSG00000036975	Tmem177	protein_coding	-0.212418	0.569733	0.465469	0.206946	-0.0747331	0.823027	-0.132319	0.677205	-0.201708	0.603915	-0.332399	0.333734
ENSMUSG00000036977	Anapc10	protein_coding	-0.104198	0.821732	-1.48435	0.00610699	-0.0469044	0.910667	-0.0555993	0.868126	-0.113078	0.814215	0.214745	0.533605
ENSMUSG00000036980	Taf6	protein_coding	1.06338	0.147026	0.653023	0.328906	0.29609	0.691769	-0.0581458	0.916297	1.62561	0.0163261	0.0771608	0.893546
ENSMUSG00000036983	Tfb1m	protein_coding	-0.578557	0.355375	-0.0369137	0.952919	-0.83195	0.149693	-0.285688	0.55389	-1.27448	0.073669	-0.159967	0.751185
ENSMUSG00000036985	Zdhhc9	protein_coding	0.0408219	0.905218	0.00770443	0.98048	0.141595	0.648207	0.00379439	0.988556	-0.122175	0.736555	-0.454511	0.113337
ENSMUSG00000036986	Pml	protein_coding	0.258739	0.491136	-0.697268	0.0944085	0.122481	0.726725	-0.142343	0.639674	0.488162	0.199916	-0.478642	0.155456
ENSMUSG00000036989	Trim3	protein_coding	-0.590478	0.011464	0.0722974	0.783794	-0.0534739	0.807632	0.140964	0.549362	-0.193566	0.441096	-0.111918	0.649905
ENSMUSG00000036990	Otud4	protein_coding	-0.184318	0.674806	-0.86045	0.117635	-0.175835	0.660507	-0.0774841	0.834296	-0.111244	0.804349	-0.272257	0.496084
ENSMUSG00000036992	Nxt1	protein_coding	0.443327	0.242396	0.889059	0.0353494	0.181607	0.612688	0.00589092	0.986285	0.0441119	0.914407	0.622373	0.0923882
ENSMUSG00000036995	Asap3	protein_coding	1.04198	0.125366	-0.16446	0.856362	0.0710741	0.91979	0.449772	0.460187	-0.0707194	0.931202	0.61528	0.330592
ENSMUSG00000037001	Zfp39	protein_coding	0.117325	0.873051	-1.12138	0.283064	-0.328214	0.628397	0.178724	0.771988	-1.40937	0.12867	0.200769	0.758504
ENSMUSG00000037003	Tns2	protein_coding	0.127159	0.725199	0.700645	0.156467	0.167007	0.612436	0.470548	0.248327	0.11002	0.777592	0.593204	0.161816
ENSMUSG00000037005	Xpnpep2	protein_coding	1.55383	0.216058	0.919083	0.564591	-2.56274e-15	1	0.00654973	0.997934	0	1	-1.00681	0.376826
ENSMUSG00000037007	Zfp113	protein_coding	0.446874	0.217235	-0.1081	0.780317	-0.0127708	0.971305	0.203979	0.490928	0.442653	0.253432	0.163202	0.602793
ENSMUSG00000037010	Apln	protein_coding	-0.231034	0.482887	-0.557065	0.0719096	0.105383	0.723425	-0.157114	0.509698	0.36204	0.276123	-0.489996	0.0605801
ENSMUSG00000037012	Hk1	protein_coding	-0.367771	0.0638929	-0.0879395	0.693035	0.0376389	0.844052	0.0930399	0.639113	0.0205656	0.924461	-0.0834782	0.687526
ENSMUSG00000037013	Ss18	protein_coding	-0.366631	0.417082	-0.524169	0.328796	0.392385	0.291031	0.201707	0.588762	-0.8469	0.0954589	0.311096	0.42211
ENSMUSG00000037014	Sstr4	protein_coding	0	1	2.60609	0.0695792	1.85764	0.112224	-1.00681	0.380215	0	1	-1.00681	0.421712
ENSMUSG00000037016	Frem2	protein_coding	-0.328753	0.735739	-0.490658	0.642425	-0.170025	0.839523	-0.177671	0.809809	-1.55683	0.190077	-0.307588	0.701457
ENSMUSG00000037017	Zscan21	protein_coding	0.461544	0.201625	0.0768311	0.85753	-0.0282717	0.935419	0.551297	0.0947756	-0.189403	0.639693	0.166346	0.641521
ENSMUSG00000037020	Wdr62	protein_coding	-2.58277	0.0800988	1.11318	0.415616	-1.37091	0.22829	-1.59552	0.168197	-0.307421	0.78083	0.237283	0.844188
ENSMUSG00000037022	Mmaa	protein_coding	0.294063	0.210993	0.11892	0.663423	0.00604752	0.978963	0.178914	0.43536	0.232304	0.369272	0.0969192	0.686727
ENSMUSG00000037025	Foxa2	protein_coding	0	1	0	1	-2.56274e-15	1	0	1	0	1	0	1
ENSMUSG00000037028	Pramel18	protein_coding	0	1	0	1	-2.56274e-15	1	0	1	0	1	0	1
ENSMUSG00000037029	Zfp146	protein_coding	0.94894	0.423306	1.29442	0.235225	0.0461659	0.967589	-0.322816	0.750468	-1.81148	0.238191	-0.0532723	0.959125
ENSMUSG00000037031	Tspan15	protein_coding	-0.415895	0.291122	0.200231	0.592387	0.242299	0.466145	0.101089	0.744006	-0.363899	0.372632	0.198604	0.537321
ENSMUSG00000037032	Apbb1	protein_coding	0.0540624	0.77433	0.511279	0.0232519	-0.224187	0.23863	0.0619466	0.759345	-0.0366298	0.864044	-0.0412104	0.844916
ENSMUSG00000037033	Clca3b	protein_coding	0	1	0	1	-2.56274e-15	1	0	1	0	1	0	1
ENSMUSG00000037034	Pax1	protein_coding	0	1	0	1	1.21121	0.270802	0	1	0	1	0	1
ENSMUSG00000037035	Inhbb	protein_coding	0.44338	0.28128	-0.316076	0.520975	0.053356	0.892301	-0.263546	0.485813	0.140538	0.745673	0.19139	0.620906
ENSMUSG00000037049	Smpd1	protein_coding	-0.35574	0.116203	0.235005	0.379987	-0.090285	0.680334	0.189028	0.432756	-0.00418605	0.986559	-0.016265	0.948475
ENSMUSG00000037053	Azgp1	protein_coding	-0.876097	0.496929	0	1	-0.876097	0.426962	0	1	-0.876097	0.494055	0	1
ENSMUSG00000037058	Paip2	protein_coding	-0.0969424	0.714384	-0.60383	0.0213203	0.0323972	0.8961	-0.195264	0.354175	-0.2231	0.440603	0.0340939	0.876032
ENSMUSG00000037060	Cavin3	protein_coding	-0.233624	0.409511	0.551526	0.108599	0.0418515	0.872097	0.335602	0.253461	-0.17241	0.569255	0.308835	0.31611
ENSMUSG00000037062	Sh3glb1	protein_coding	-0.0281884	0.921285	-0.116461	0.714296	-0.329585	0.236675	-0.00371686	0.988648	0.0738166	0.811383	-0.0461381	0.865111
ENSMUSG00000037064	Gm5229	processed_pseudogene	0	1	0	1	-2.56274e-15	1	0	1	0	1	0	1
ENSMUSG00000037070	Rbmxl1	protein_coding	-0.343513	0.290207	-0.126548	0.697368	-0.049178	0.86593	-0.375263	0.166237	-0.222398	0.509693	-0.0119598	0.965546
ENSMUSG00000037071	Scd1	protein_coding	-0.476058	0.0734282	-0.393431	0.20746	0.132238	0.580637	0.0438879	0.861169	-0.489143	0.0898026	0.242196	0.355179
ENSMUSG00000037072	Selenof	protein_coding	-0.260797	0.301124	-0.271186	0.273653	-0.0798141	0.737187	-0.119783	0.561191	0.0178118	0.947548	0.09281	0.665103
ENSMUSG00000037075	Rnf139	protein_coding	-0.553903	0.525541	-0.507617	0.528426	-1.02748	0.21685	-0.179622	0.749384	-1.41383	0.162999	-0.772886	0.240463
ENSMUSG00000037085	Trmt12	protein_coding	-0.36873	0.267136	-0.225395	0.488315	-0.0147511	0.960392	-0.0624585	0.811261	-0.286777	0.406931	-0.0484688	0.860348
ENSMUSG00000037086	Prr32	protein_coding	0	1	0	1	-2.56274e-15	1	0	1	0	1	0	1
ENSMUSG00000037089	Slc35b2	protein_coding	0.0718319	0.776586	0.355185	0.213599	0.299078	0.211487	-0.0396797	0.872225	0.0844648	0.759086	0.110258	0.67121
ENSMUSG00000037095	Lrg1	protein_coding	2.27488	0.0849519	1.8963	0.183887	-2.56274e-15	1	0	1	0	1	0	1
ENSMUSG00000037096	Gm9762	processed_pseudogene	0	1	0	1	-2.56274e-15	1	0	1	0	1	0	1
ENSMUSG00000037098	Rab11fip3	protein_coding	-0.440755	0.264447	-0.674902	0.167707	-0.602283	0.103316	-0.114382	0.739933	0.0442743	0.90951	-0.105584	0.772115
ENSMUSG00000037101	Ttc29	protein_coding	0	1	0	1	-2.56274e-15	1	0	1	0	1	0	1
ENSMUSG00000037103	Dcaf15	protein_coding	-0.674401	0.187501	-0.0358141	0.950731	-0.888409	0.0628294	0.075216	0.85957	-0.51898	0.311422	-0.502092	0.311521
ENSMUSG00000037104	Socs5	protein_coding	-0.403695	0.170204	-0.255531	0.373932	-0.228801	0.405455	0.0420615	0.858346	-0.507733	0.114558	-0.0218927	0.929779
ENSMUSG00000037106	Fer1l6	protein_coding	0	1	0	1	1.20911	0.270402	1.00345	0.334894	0	1	0	1
ENSMUSG00000037108	Zcwpw1	protein_coding	-1.38105	0.0511253	0.523895	0.394059	-1.15747	0.0561871	0.207104	0.670083	0.882536	0.0871706	-0.257078	0.634836
ENSMUSG00000037110	Ralgapa2	protein_coding	-0.355276	0.418885	-1.27671	0.0131541	-0.0662124	0.863542	0.197563	0.535826	-0.50075	0.287124	-0.132001	0.705669
ENSMUSG00000037111	Setd7	protein_coding	0.235919	0.411396	-0.387337	0.247326	-0.141842	0.611919	-0.0268718	0.919079	-0.350694	0.285674	0.12334	0.655328
ENSMUSG00000037112	Sik2	protein_coding	-0.315536	0.720933	-0.604298	0.421687	0.371069	0.598044	-0.916989	0.115445	0.917924	0.212223	-0.488438	0.401359
ENSMUSG00000037119	Fam91a1	protein_coding	-0.25496	0.488989	-0.599537	0.182423	0.137118	0.674323	0.0351664	0.915089	-0.423174	0.282866	-0.344625	0.337183
ENSMUSG00000037124	Trim58	protein_coding	-0.88152	0.496502	0	1	-0.88152	0.426548	0	1	-0.88152	0.493628	0	1
ENSMUSG00000037126	Psd	protein_coding	-0.596323	0.151937	0.247099	0.547945	-0.23984	0.510575	-0.131093	0.702005	-0.282867	0.497433	-0.521486	0.173266
ENSMUSG00000037129	Tmprss13	protein_coding	0	1	0	1	1.21121	0.270802	0	1	0	1	0	1
ENSMUSG00000037130	H2-M10.6	protein_coding	0	1	0	1	-2.56274e-15	1	0	1	0	1	0	1
ENSMUSG00000037134	Prmt9	protein_coding	0.283298	0.454559	-0.88466	0.0480172	0.241643	0.492049	-0.148453	0.637611	-0.184755	0.658797	-0.065975	0.841233
ENSMUSG00000037138	Aff3	protein_coding	0.391899	0.0784601	-0.222124	0.370444	-0.154476	0.479945	-0.00851235	0.967243	0.335728	0.166848	-0.157287	0.472596
ENSMUSG00000037139	Myom3	protein_coding	0.505418	0.381767	0.571048	0.424874	0.193923	0.724389	0.749318	0.165818	0.307057	0.614918	0.148036	0.813833
ENSMUSG00000037140	Tas2r108	protein_coding	0	1	0	1	-2.56274e-15	1	0	1	0	1	0	1
ENSMUSG00000037143	Cfap61	protein_coding	-0.696995	0.436309	-1.1096	0.39804	0.470897	0.469919	0.0248981	0.978287	-0.0636431	0.937024	0.10928	0.896851
ENSMUSG00000037145	Lypd8l	protein_coding	0	1	1.0848	0.436107	-2.56274e-15	1	-1.59489	0.179338	0	1	-1.59489	0.218552
ENSMUSG00000037148	Arhgap10	protein_coding	0.416292	0.175504	0.49709	0.142773	-0.115474	0.704521	0.0310772	0.912385	0.00292616	0.993232	0.0271735	0.925899
ENSMUSG00000037149	Ddx1	protein_coding	0.0438279	0.852065	-0.313836	0.256869	-0.27865	0.233304	-0.134802	0.560922	-0.299118	0.259565	-0.0403687	0.867482
ENSMUSG00000037151	Lrrc20	protein_coding	0.0321363	0.906115	-0.0197325	0.947333	0.0495183	0.847235	-0.203001	0.417047	0.244425	0.39348	-0.45797	0.0921442
ENSMUSG00000037152	Ndufc1	protein_coding	-0.0618027	0.76492	0.00777766	0.975258	-0.225298	0.272613	0.0165605	0.94096	0.123479	0.59008	-0.0830791	0.723366
ENSMUSG00000037157	Il22ra1	protein_coding	0	1	0	1	-2.56274e-15	1	0	1	0	1	0	1
ENSMUSG00000037159	Wee2	protein_coding	-1.81346	0.266234	0	1	-1.81346	0.19424	0	1	-1.81346	0.263418	0	1
ENSMUSG00000037161	Mgarp	protein_coding	1.33597	0.25983	0.313906	0.842297	-0.212715	0.867812	1.59319	0.122594	0.840746	0.504562	1.02445	0.37511
ENSMUSG00000037166	Ppp1r14a	protein_coding	-0.72205	0.180181	0.254834	0.670677	0.353963	0.401821	-0.284928	0.573892	-0.554116	0.306562	0.971586	0.0445021
ENSMUSG00000037167	Spaca5	protein_coding	0	1	0	1	-2.56274e-15	1	0	1	0	1	0	1
ENSMUSG00000037169	Mycn	protein_coding	0.23403	0.625633	-0.325897	0.516917	0.562248	0.178383	-0.112734	0.764603	-0.0205608	0.967668	-0.346993	0.400505
ENSMUSG00000037171	Nodal	protein_coding	-0.262196	0.847167	-1.59317	0.344742	1.10575	0.268773	-0.00246765	0.998796	0.458249	0.707294	1.02483	0.350606
ENSMUSG00000037172	Dennd11	protein_coding	-0.0916962	0.750361	-0.0590089	0.857468	-0.417642	0.138786	-0.202132	0.45467	-0.334397	0.300428	0.0312998	0.910931
ENSMUSG00000037174	Elf2	protein_coding	-1.0186	0.0190847	-0.165523	0.70048	-0.333163	0.345344	0.34143	0.289857	-0.518328	0.205896	0.0892479	0.795508
ENSMUSG00000037185	Krt80	protein_coding	0.142296	0.72266	0.823132	0.0754314	0.544536	0.130616	-0.0841694	0.826235	-0.95839	0.0562385	-0.0868799	0.83017
ENSMUSG00000037188	Grhl3	protein_coding	-1.40654	0.274317	-1.43239	0.279901	0.383281	0.649936	-1.30508	0.158717	-0.223944	0.83534	-0.43033	0.62058
ENSMUSG00000037190	Cyb561d2	protein_coding	-0.277363	0.295627	0.324511	0.250889	-0.0429822	0.863902	0.208369	0.392531	-0.0148477	0.958621	-0.0221202	0.931684
ENSMUSG00000037196	Pacrg	protein_coding	-0.323663	0.267996	0.275349	0.373943	0.0520565	0.844987	0.0229676	0.930699	-0.110263	0.717918	0.150518	0.585839
ENSMUSG00000037197	Rbm17	protein_coding	0.131066	0.616788	-0.281198	0.359556	-0.116649	0.644327	-0.112161	0.652575	0.112439	0.687936	0.0851812	0.741397
ENSMUSG00000037202	Prf1	protein_coding	-1.41781	0.327031	0	1	-1.41781	0.252154	0	1	0.119056	0.931083	0	1
ENSMUSG00000037204	Atg101	protein_coding	-0.408489	0.0834177	0.593655	0.0392222	-0.19399	0.383094	0.0534326	0.832109	0.165391	0.505368	0.0573369	0.827846
ENSMUSG00000037206	Islr	protein_coding	-0.238556	0.468289	0.280244	0.561195	-0.574137	0.0732916	0.360521	0.355974	0.189183	0.569419	0.482104	0.23661
ENSMUSG00000037210	Fam193a	protein_coding	-0.209202	0.40078	-0.123127	0.673717	-0.327187	0.171845	-0.151034	0.52676	-0.0269298	0.918706	0.0695807	0.780389
ENSMUSG00000037211	Spry1	protein_coding	-1.01743	0.165553	-0.61383	0.445887	0.228156	0.66507	0.447966	0.382746	-1.40371	0.0754593	0.504643	0.348376
ENSMUSG00000037214	Thap1	protein_coding	-0.202143	0.638008	0.131708	0.765518	-0.236717	0.546899	0.00535835	0.988648	0.0169963	0.969738	-0.190888	0.606006
ENSMUSG00000037216	Lipt1	protein_coding	0.128952	0.834156	-0.250585	0.698292	-0.237768	0.694212	0.0554801	0.90539	-0.501796	0.480976	-0.0457592	0.92702
ENSMUSG00000037217	Syn1	protein_coding	-0.640113	0.00913889	-0.0521498	0.846948	-0.18661	0.425637	0.165577	0.496622	-0.227019	0.39594	-0.226913	0.374207
ENSMUSG00000037221	Mospd3	protein_coding	-1.80918	0.023878	-0.242032	0.790061	-0.31501	0.56394	0.705892	0.237234	-0.584382	0.3664	0.426161	0.510857
ENSMUSG00000037224	Zfyve28	protein_coding	-0.290835	0.334968	0.0824478	0.803016	-0.232891	0.406121	-0.126883	0.634878	-0.337481	0.293057	-0.432302	0.138478
ENSMUSG00000037225	Fgf2	protein_coding	1.3171	0.2598	-1.41885	0.285608	1.14439	0.29276	-1.73918	0.0785997	0.457178	0.728767	-2.13451	0.058921
ENSMUSG00000037234	Hook3	protein_coding	0.112757	0.72683	-0.440986	0.207772	0.0270428	0.928344	0.0100182	0.970139	0.140967	0.677047	-0.065453	0.816542
ENSMUSG00000037235	Mxd4	protein_coding	-0.428464	0.111708	-0.318112	0.286857	-0.146655	0.559163	0.14296	0.559583	-0.273513	0.34312	0.0365594	0.886694
ENSMUSG00000037236	Matr3	protein_coding	0.0552243	0.871382	-0.754309	0.0332725	-0.0752386	0.817342	-0.267396	0.331532	0.0579354	0.875801	-0.295216	0.310387
ENSMUSG00000037239	Spred3	protein_coding	0.55908	0.204406	0.256851	0.601237	-0.94722	0.0552354	0.483895	0.202064	0.409543	0.361271	-0.0441875	0.917442
ENSMUSG00000037242	Clic4	protein_coding	-0.195983	0.483893	0.270392	0.408966	0.0706595	0.782451	-0.0317037	0.907599	-0.589168	0.0628513	0.244317	0.384148
ENSMUSG00000037243	Zfp692	protein_coding	-1.38451	0.0335795	-0.0828766	0.8762	-0.559999	0.26373	-0.65973	0.134378	-1.21842	0.0552717	-0.471448	0.301479
ENSMUSG00000037246	H2-M10.5	protein_coding	0	1	0	1	-2.56274e-15	1	0	1	0	1	0	1
ENSMUSG00000037247	Pldi	lncRNA	0	1	0	1	-2.56274e-15	1	0	1	0	1	0	1
ENSMUSG00000037251	Pomk	protein_coding	0.00104923	0.996599	0.0413836	0.878878	-0.112806	0.626106	-0.0767476	0.743038	0.185615	0.471441	-0.405876	0.108991
ENSMUSG00000037253	Mex3c	protein_coding	0.233976	0.573001	-0.786209	0.124098	0.196363	0.607765	0.302477	0.377638	-0.686052	0.153545	0.377473	0.291437
ENSMUSG00000037254	Itih2	protein_coding	-0.697994	0.336052	0.154045	0.843808	0.696414	0.178494	0.176907	0.765016	0.208291	0.741152	1.40819	0.0109301
ENSMUSG00000037257	Aagab	protein_coding	0.0920906	0.685524	-0.110391	0.66727	-0.246919	0.269841	-0.0845846	0.69539	0.379828	0.121604	-0.0421899	0.85322
ENSMUSG00000037259	Dzank1	protein_coding	-0.0135301	0.958696	-0.749314	0.0237487	-0.105274	0.678615	0.0340463	0.895648	-0.491527	0.101514	-0.345918	0.213749
ENSMUSG00000037260	Hgsnat	protein_coding	-0.133912	0.649309	-0.0996377	0.751018	0.0958223	0.72565	-0.17762	0.494077	-0.200795	0.529071	-0.476595	0.0911999
ENSMUSG00000037262	Kin	protein_coding	0.253241	0.606178	0.707539	0.157752	-0.320136	0.507843	0.230643	0.573807	-0.854336	0.156383	0.771411	0.0618284
ENSMUSG00000037263	Aldh3b3	protein_coding	-0.876598	0.491782	0	1	-0.876598	0.421429	1.00351	0.342855	0.654903	0.643202	1.83281	0.147698
ENSMUSG00000037266	Rsrp1	protein_coding	0.181655	0.401413	-0.219703	0.450332	0.389183	0.0646846	-0.00966577	0.968774	0.120524	0.61321	0.10812	0.673762
ENSMUSG00000037270	4932438A13Rik	protein_coding	0.273889	0.404787	-0.552779	0.114659	0.0378462	0.905411	-0.153135	0.574459	0.291134	0.407317	-0.207269	0.474887
ENSMUSG00000037275	Gemin5	protein_coding	-0.391939	0.165779	0.0139832	0.968376	-0.0801912	0.753497	-0.0724896	0.809134	-0.210933	0.474496	-0.0871669	0.782716
ENSMUSG00000037278	Tmem97	protein_coding	-0.244888	0.360164	-0.285136	0.404603	0.0522607	0.831396	-0.0914924	0.742706	-0.51272	0.0852589	-0.00871579	0.976148
ENSMUSG00000037279	Ovol2	protein_coding	-0.264841	0.35528	-0.144587	0.590425	-0.0588593	0.825831	-0.0398626	0.859421	0.0830583	0.783185	-0.04991	0.832971
ENSMUSG00000037280	Galnt6	protein_coding	-0.46323	0.402164	0.0197556	0.973231	0.701652	0.0949265	0.128232	0.758858	0.434857	0.382921	0.183929	0.678508
ENSMUSG00000037286	Stag1	protein_coding	-0.322414	0.173949	-0.0990289	0.768986	-0.449354	0.0534602	-0.162377	0.58036	-0.0359175	0.888254	-0.149483	0.627941
ENSMUSG00000037287	Tbcel	protein_coding	-0.059382	0.8459	-0.472706	0.189465	-0.111497	0.69594	0.113037	0.674575	-0.401968	0.236702	-0.0683552	0.811261
ENSMUSG00000037295	Ldlrap1	protein_coding	-1.49128	0.0647067	0.684591	0.312945	0.205773	0.701607	0.31369	0.562584	-0.873877	0.228701	0.346878	0.547456
ENSMUSG00000037296	Lsm1	protein_coding	-0.360207	0.287665	-0.182511	0.58314	0.150079	0.621081	0.019803	0.94065	-0.179767	0.611217	-0.136184	0.632948
ENSMUSG00000037300	Ttc13	protein_coding	0.00345503	0.991929	0.119925	0.753788	-0.0348754	0.916279	0.372099	0.2158	-0.311631	0.423884	0.175776	0.581977
ENSMUSG00000037306	Man1c1	protein_coding	-0.218754	0.465255	0.257209	0.376975	-0.150243	0.586009	0.219263	0.367209	-0.201203	0.525309	0.354661	0.164962
ENSMUSG00000037307	Banf2	protein_coding	0	1	0	1	-2.56274e-15	1	0	1	0	1	0	1
ENSMUSG00000037313	Tacc3	protein_coding	-0.43126	0.516302	0.170108	0.778338	-0.0756355	0.893356	-0.382368	0.43933	0.159459	0.79262	-0.34245	0.512802
ENSMUSG00000037315	Jade3	protein_coding	-0.1663	0.78803	-1.61749	0.0444605	-1.21358	0.0659616	-0.0786902	0.863815	-0.960877	0.183872	-0.883244	0.109457
ENSMUSG00000037316	Bag4	protein_coding	-0.00742397	0.979406	-0.472642	0.171821	-0.0230953	0.933283	0.0570176	0.831214	0.0584943	0.854042	-0.114431	0.686974
ENSMUSG00000037318	Traf3ip3	protein_coding	1.41175	0.275494	-1.59421	0.347919	-0.870272	0.405134	1.00902	0.337121	1.40473	0.278984	0.244638	0.839386
ENSMUSG00000037321	Tap1	protein_coding	0.293626	0.717495	-0.421838	0.589382	1.46349	0.019258	-0.769654	0.204639	-0.25388	0.778658	-0.924378	0.165573
ENSMUSG00000037325	Bbs7	protein_coding	0.480899	0.446708	-0.210383	0.729153	0.431016	0.450782	0.0916371	0.832603	0.94383	0.118022	-0.0602527	0.899865
ENSMUSG00000037326	Capn15	protein_coding	-0.132551	0.670802	0.166433	0.636065	-0.168449	0.575004	0.290606	0.332846	-0.0216088	0.949432	-0.050325	0.874403
ENSMUSG00000037331	Larp1	protein_coding	-0.30848	0.208302	-0.139879	0.613708	-0.378557	0.112694	-0.000850465	0.997125	-0.270175	0.314637	0.198277	0.408952
ENSMUSG00000037334	H2-M1	protein_coding	0	1	0	1	-2.56274e-15	1	0	1	0	1	0	1
ENSMUSG00000037335	Hand1	protein_coding	0	1	0	1	-2.56274e-15	1	0	1	0	1	0	1
ENSMUSG00000037336	Mfsd2b	protein_coding	-2.58235	0.0817149	1.1083	0.395736	-1.37114	0.230457	-1.59593	0.149216	-2.58235	0.0802641	1.02478	0.336617
ENSMUSG00000037337	Map4k1	protein_coding	-2.35178	0.0103398	2.6271	0.00203681	-1.71324	0.0173134	1.20182	0.136759	-1.90374	0.0253114	-0.536367	0.619854
ENSMUSG00000037339	Fam53a	protein_coding	0.116298	0.60524	0.0827959	0.744703	0.140588	0.520572	0.115926	0.598793	0.0134319	0.956806	-0.0591411	0.798966
ENSMUSG00000037341	Slc9a7	protein_coding	-0.0221377	0.980065	0.569232	0.579208	-0.709557	0.394175	0.699044	0.359454	1.07628	0.124027	0.458037	0.580046
ENSMUSG00000037343	Taf2	protein_coding	-0.0974273	0.800854	-0.260511	0.610234	-0.738657	0.0571453	-0.0999582	0.795091	-0.00571289	0.987607	-0.00139679	0.997613
ENSMUSG00000037344	Slc12a9	protein_coding	0.219583	0.394972	0.110933	0.731717	-0.0147226	0.952945	-0.132412	0.633887	-0.094429	0.740398	-0.00513215	0.985799
ENSMUSG00000037346	Hrh4	protein_coding	0	1	0	1	-2.56274e-15	1	0	1	0	1	0	1
ENSMUSG00000037347	Chst7	protein_coding	-0.63178	0.365662	0.337431	0.649062	-0.341988	0.562236	0.201737	0.725936	-0.900706	0.221793	-0.081256	0.896431
ENSMUSG00000037348	Paqr7	protein_coding	-0.383324	0.0759323	0.275699	0.214438	-0.114875	0.577508	0.0673088	0.730365	0.229495	0.320793	-0.0710484	0.729504
ENSMUSG00000037349	Nudt22	protein_coding	0.220798	0.4674	-0.000355077	0.999954	0.277821	0.319858	-0.172138	0.554986	0.141754	0.657183	0.0419614	0.889526
ENSMUSG00000037351	Actr1b	protein_coding	-0.612099	0.008623	0.131767	0.596297	-0.155097	0.47404	0.045326	0.836602	-0.0887246	0.718138	-0.0869235	0.706297
ENSMUSG00000037353	Letmd1	protein_coding	-0.224408	0.326783	0.0341704	0.899525	-0.160983	0.456621	0.167106	0.467929	-0.0278394	0.90912	0.0784758	0.74592
ENSMUSG00000037355	Uvssa	protein_coding	-0.0649348	0.922675	0.850751	0.245069	-0.486895	0.444946	0.729677	0.195957	-1.05388	0.185926	0.332646	0.596609
ENSMUSG00000037358	Dipk2b	protein_coding	1.54928	0.209517	-1.00681	0.512806	-2.56274e-15	1	-0.000367771	0.999832	1.5315	0.212152	-1.00681	0.373618
ENSMUSG00000037361	Sf3b6	protein_coding	-0.0642233	0.754817	-0.0272668	0.90088	0.0156096	0.937253	0.0822631	0.664058	0.113417	0.614596	-0.00923385	0.962925
ENSMUSG00000037362	Ccn3	protein_coding	-0.471877	0.0760439	-0.329815	0.357759	0.104747	0.659043	-0.225248	0.447259	-0.205871	0.457018	-0.0980978	0.750182
ENSMUSG00000037363	Letm2	protein_coding	-0.0770027	0.865091	-0.164391	0.745224	-0.138283	0.73963	0.0276944	0.941764	-0.142801	0.762257	-0.140945	0.733861
ENSMUSG00000037364	Srrt	protein_coding	0.485413	0.0160565	0.00763204	0.975404	-0.25966	0.195024	-0.146648	0.497539	0.169122	0.446506	-0.0904934	0.688783
ENSMUSG00000037366	Pafah2	protein_coding	-0.0210075	0.95957	-0.582041	0.288576	-0.28878	0.465801	0.821583	0.0191327	-0.359915	0.430013	0.331663	0.38807
ENSMUSG00000037369	Kdm6a	protein_coding	0.724049	0.209351	0.0406695	0.94355	-0.424521	0.494409	0.541744	0.202107	-0.725667	0.330988	0.51248	0.253269
ENSMUSG00000037370	Enpp1	protein_coding	0.488914	0.605442	0.413471	0.671714	0.231162	0.79355	0.539831	0.453003	-0.196275	0.852983	0.871215	0.23271
ENSMUSG00000037373	Ctbp1	protein_coding	0.127647	0.535774	0.564489	0.02429	0.14843	0.462717	0.368804	0.0948277	0.177034	0.439958	0.188914	0.410435
ENSMUSG00000037375	Hhat	protein_coding	0.314965	0.742271	-0.258939	0.74437	0.055355	0.949475	-0.222835	0.701693	0.0470593	0.965454	-0.946515	0.172895
ENSMUSG00000037376	Trmt6	protein_coding	-0.231262	0.448659	-0.229804	0.491499	-0.206144	0.471884	0.0678549	0.795429	-0.133962	0.678402	0.120424	0.66175
ENSMUSG00000037379	Spon2	protein_coding	1.5812	0.176552	-0.426156	0.780438	-0.916876	0.529831	-1.33071	0.27816	0.12403	0.927879	-0.493704	0.679216
ENSMUSG00000037386	Rims2	protein_coding	-0.124734	0.578271	-0.0938906	0.719912	-0.126836	0.558683	-0.0634813	0.77327	-0.070196	0.774957	-0.163899	0.481537
ENSMUSG00000037390	Muc3	protein_coding	0	1	0	1	-2.56274e-15	1	0	1	0	1	0	1
ENSMUSG00000037393	Nmur2	protein_coding	0	1	0	1	1.20911	0.270402	0	1	0	1	0	1
ENSMUSG00000037395	Rcor3	protein_coding	-0.115152	0.788294	-0.713707	0.184604	-0.380569	0.346922	-0.00440798	0.990104	-0.764151	0.123919	-0.0133876	0.973208
ENSMUSG00000037400	Atp11b	protein_coding	-0.180231	0.678158	0.439384	0.42558	-0.0744566	0.8477	-0.111813	0.804381	-0.407544	0.383611	0.685377	0.13529
ENSMUSG00000037405	Icam1	protein_coding	1.55383	0.209822	0.890825	0.575987	1.21186	0.26454	1.00943	0.407553	1.53686	0.212381	1.62856	0.183041
ENSMUSG00000037406	Htra4	protein_coding	0.93787	0.138593	-0.471193	0.668681	-0.298875	0.663343	0.92258	0.166374	-0.0551119	0.943172	0.473133	0.52714
ENSMUSG00000037408	Cnnm4	protein_coding	0.00229937	0.994712	-0.300478	0.451833	0.642948	0.0357426	-0.135225	0.664395	0.362752	0.29873	0.114654	0.724296
ENSMUSG00000037410	Tbc1d2b	protein_coding	-0.508773	0.242722	0.333587	0.462167	-0.114291	0.76065	0.0850365	0.814278	-0.422846	0.338431	0.161204	0.671028
ENSMUSG00000037411	Serpine1	protein_coding	-0.875258	0.488812	-1.09722	0.435173	2.64054	0.0137814	-3.00523	0.0150377	2.26201	0.0649905	-0.723124	0.478352
ENSMUSG00000037415	Ranbp10	protein_coding	-0.249444	0.532388	0.222843	0.587644	-0.180024	0.623338	0.255545	0.436299	-0.486841	0.260402	-0.117918	0.743148
ENSMUSG00000037416	Dmxl1	protein_coding	-0.169529	0.737079	0.27346	0.607169	-0.735424	0.139618	-0.0929816	0.829667	0.472535	0.324084	-0.106188	0.81713
ENSMUSG00000037418	Best1	protein_coding	0.780789	0.158442	0.0982136	0.90193	-0.551696	0.367149	-0.0783904	0.896033	-0.202181	0.758443	0.0185884	0.975279
ENSMUSG00000037419	Endod1	protein_coding	0.162557	0.524538	-0.0507194	0.850679	0.138186	0.566408	-0.0848689	0.706987	0.19923	0.468859	0.209392	0.374509
ENSMUSG00000037424	Taar9	protein_coding	0	1	0	1	-2.56274e-15	1	0	1	0	1	0	1
ENSMUSG00000037426	Depdc5	protein_coding	0.116996	0.638677	-0.239157	0.385436	0.220323	0.361198	0.0106011	0.962891	0.32481	0.227013	-0.0350546	0.883614
ENSMUSG00000037428	Vgf	protein_coding	-0.0842877	0.642343	0.244223	0.250319	-0.046969	0.79366	0.0419114	0.826777	0.111577	0.58165	-0.0172855	0.930976
ENSMUSG00000037432	Fer1l5	protein_coding	-0.172944	0.867826	-0.136881	0.906182	-0.289758	0.756178	-0.212993	0.800798	0.875983	0.314077	0.0827918	0.925511
ENSMUSG00000037434	Slc30a1	protein_coding	-0.0874467	0.794444	-0.0914285	0.776212	-0.00851689	0.977966	-0.082537	0.751962	-0.21758	0.54537	0.156859	0.564047
ENSMUSG00000037437	Adam32	protein_coding	2.37598	0.0110461	0.578555	0.590429	-0.589037	0.630884	-1.41458	0.183722	-1.80054	0.221344	-1.81986	0.133238
ENSMUSG00000037438	Uqcrh-ps1	processed_pseudogene	-1.79143	0.121264	0.738871	0.500015	1.35897	0.0297419	0.185916	0.837549	-1.08153	0.292469	0.158784	0.868921
ENSMUSG00000037440	Vnn1	protein_coding	-0.883946	0.525625	-2.81842	0.0918064	-0.883946	0.457938	-2.81842	0.01341	1.8953	0.173547	-0.983399	0.332245
ENSMUSG00000037443	Cep85	protein_coding	-0.439304	0.237424	0.0877511	0.822475	-0.580828	0.0955326	0.299557	0.328537	-0.14339	0.699555	0.308192	0.341089
ENSMUSG00000037446	Tulp1	protein_coding	0	1	0	1	-2.56274e-15	1	2.00069	0.113007	0	1	1.19268	0.31328
ENSMUSG00000037447	Arid5a	protein_coding	-0.116241	0.761682	0.600887	0.104461	-0.130901	0.711261	0.120085	0.701714	-0.447969	0.296126	-0.0749118	0.823895
ENSMUSG00000037451	Slc22a20	protein_coding	0	1	0	1	-2.56274e-15	1	0	1	0	1	0	1
ENSMUSG00000037455	Slc18b1	protein_coding	-0.927734	0.0526428	-0.073804	0.876539	0.184794	0.616025	-0.121533	0.742366	-0.597375	0.197167	0.0216557	0.955217
ENSMUSG00000037458	Azin1	protein_coding	-0.0398219	0.888369	-0.938659	0.0130404	-0.171433	0.527875	-0.140222	0.614407	-0.393365	0.215142	-0.0918851	0.752816
ENSMUSG00000037461	Ints7	protein_coding	-0.546252	0.0676583	0.241837	0.456013	0.119519	0.649311	0.179487	0.506445	-0.136406	0.655199	0.0990308	0.726264
ENSMUSG00000037463	Fbxo27	protein_coding	-0.525668	0.22457	0.404847	0.411758	-0.169163	0.654149	0.573691	0.133425	-0.323822	0.459145	0.475315	0.242201
ENSMUSG00000037465	Klf10	protein_coding	-0.041575	0.892114	-0.823607	0.0260222	0.206641	0.466876	-0.264343	0.346285	0.323314	0.316376	-0.365729	0.219866
ENSMUSG00000037466	Tedc1	protein_coding	1.4517	0.0717867	-0.105032	0.911934	1.54287	0.0330142	-0.532699	0.481835	1.05524	0.215506	-0.362387	0.645504
ENSMUSG00000037469	Acp7	protein_coding	2.24789	0.0466595	1.69356	0.219431	0.338838	0.77594	-0.00870698	0.997001	2.24301	0.0478842	1.87147	0.0944013
ENSMUSG00000037470	Uggt1	protein_coding	0.249744	0.370963	-0.255598	0.412464	-0.369889	0.187167	-0.0383436	0.877665	-0.00994674	0.973821	0.0487196	0.853063
ENSMUSG00000037474	Dtl	protein_coding	-0.196708	0.746673	0.0921456	0.873783	-0.618423	0.288776	0.216422	0.614296	-0.156028	0.79935	0.62302	0.14931
ENSMUSG00000037475	Thoc2	protein_coding	0.249024	0.485948	0.436053	0.224409	0.00974434	0.976513	-0.010772	0.971315	-0.0236332	0.950937	0.29416	0.338383
ENSMUSG00000037477	Tbx10	protein_coding	-0.876097	0.491794	1.8963	0.183887	-0.876097	0.421437	0	1	0.655404	0.643025	0	1
ENSMUSG00000037482	Erv3	protein_coding	0.681959	0.634129	-1.00475	0.493367	-0.871875	0.423394	-1.00475	0.309131	-0.871875	0.490766	1.27709	0.279512
ENSMUSG00000037486	Asxl2	protein_coding	-0.715282	0.0667039	-0.38651	0.324291	-0.190498	0.567162	0.0733476	0.801698	-0.144245	0.704459	-0.0267435	0.931683
ENSMUSG00000037487	Ubr5	protein_coding	0.25618	0.37179	-0.543379	0.0876416	-0.152627	0.589117	-0.109507	0.658838	-0.120265	0.706255	-0.147675	0.57179
ENSMUSG00000037490	Slc2a12	protein_coding	-0.451981	0.625639	1.08638	0.202452	-0.562342	0.498456	0.316416	0.664093	-1.65951	0.143801	-0.398808	0.643206
ENSMUSG00000037492	Zmat4	protein_coding	-0.0975535	0.790442	-0.763909	0.0915871	-0.425866	0.227789	-0.0991698	0.762444	-0.308574	0.438259	-0.368199	0.301835
ENSMUSG00000037493	Cib2	protein_coding	0.0859429	0.733167	-0.00529101	0.984582	-0.273128	0.274391	-0.198804	0.394188	0.134079	0.626397	-0.163173	0.505339
ENSMUSG00000037499	Nenf	protein_coding	0.447077	0.267106	1.23635	0.00998043	0.357724	0.345687	0.283333	0.496051	0.871919	0.0365978	0.301374	0.497204
ENSMUSG00000037503	Fam168b	protein_coding	-0.504983	0.062933	-0.360534	0.184087	-0.141896	0.576721	0.0698849	0.757642	-0.205152	0.481035	-0.0699422	0.768889
ENSMUSG00000037509	Arhgef4	protein_coding	-0.536049	0.0177038	-0.188002	0.461628	-0.0672315	0.752582	-0.239733	0.290381	-0.139402	0.567425	-0.161296	0.49392
ENSMUSG00000037514	Pank2	protein_coding	0.0364505	0.90149	-0.400445	0.218966	0.130042	0.63207	0.240622	0.329153	-0.226112	0.481955	0.122426	0.639431
ENSMUSG00000037519	Ppfia1	protein_coding	-0.058331	0.830656	0.290484	0.422857	-0.332997	0.208846	0.0499165	0.867268	-0.146966	0.617325	-0.180787	0.57003
ENSMUSG00000037523	Mavs	protein_coding	0.719033	0.10243	0.556168	0.207676	0.8001	0.0439758	0.672364	0.054036	0.699202	0.125864	0.463579	0.216095
ENSMUSG00000037525	Bcdin3d	protein_coding	-0.0618661	0.881325	0.154121	0.686933	-0.146152	0.700901	-0.405946	0.206639	0.274	0.499055	-0.109306	0.738926
ENSMUSG00000037526	Atg14	protein_coding	0.753809	0.0187049	-0.279699	0.458213	-0.11807	0.710742	0.144853	0.610116	0.175076	0.615811	0.0803704	0.788804
ENSMUSG00000037529	Prss40	protein_coding	0	1	0	1	-2.56274e-15	1	0	1	0	1	0	1
ENSMUSG00000037531	Mrpl47	protein_coding	0.230333	0.54101	0.134591	0.746419	0.0892106	0.798659	-0.332846	0.325548	-0.0168885	0.966743	-0.101999	0.770115
ENSMUSG00000037533	Rapgef6	protein_coding	-0.43204	0.304579	-0.137126	0.746465	-0.255435	0.501909	-0.134948	0.68462	-0.368914	0.401664	-0.149263	0.67204
ENSMUSG00000037535	1700021A07Rik	lncRNA	0	1	0	1	-2.56274e-15	1	0	1	0	1	0	1
ENSMUSG00000037536	Fbxo34	protein_coding	-0.373858	0.175446	0.107263	0.699105	-0.563992	0.0350579	0.253623	0.27944	-0.168039	0.566675	0.0169386	0.945142
ENSMUSG00000037537	H2-M11	protein_coding	0	1	0	1	-2.56274e-15	1	0	1	0	1	0	1
ENSMUSG00000037541	Shank2	protein_coding	0.556112	0.0179422	0.316883	0.189626	0.389269	0.0924862	0.0922168	0.663373	0.249542	0.334062	0.148587	0.50219
ENSMUSG00000037542	Aldh8a1	protein_coding	0	1	0	1	-2.56274e-15	1	0	1	0	1	0	1
ENSMUSG00000037544	Dlgap5	protein_coding	0.68172	0.62831	-1.00826	0.513814	1.76938	0.126929	-1.00826	0.332484	-0.870272	0.483392	0.18571	0.888507
ENSMUSG00000037548	H2-DMb2	protein_coding	-0.57914	0.657742	-0.689343	0.63515	0.178036	0.86054	0.0133565	0.990714	-0.576052	0.656477	0.0205297	0.983953
ENSMUSG00000037552	Plekhg2	protein_coding	0.0511056	0.937393	-1.59696	0.0484307	0.442531	0.43444	-0.0414554	0.927896	0.109635	0.864224	-0.541016	0.305813
ENSMUSG00000037553	Zdhhc18	protein_coding	-0.502624	0.0493788	0.229282	0.387556	-0.0302095	0.896661	0.20025	0.374501	-0.380442	0.166421	-0.0359641	0.880592
ENSMUSG00000037563	Rps16	protein_coding	-0.262039	0.290684	0.357836	0.176874	0.126697	0.591085	0.0166269	0.943153	-0.234829	0.394626	0.0929454	0.703106
ENSMUSG00000037568	Vash2	protein_coding	-1.37258	0.240487	-0.91604	0.339714	0.58966	0.435801	-0.766774	0.261368	-1.40626	0.230119	-0.771548	0.291594
ENSMUSG00000037570	Mcrs1	protein_coding	-0.484725	0.12158	0.470319	0.129226	-0.357728	0.225308	0.221422	0.405117	-0.157971	0.630594	-0.109308	0.699724
ENSMUSG00000037572	Wdhd1	protein_coding	-1.85014	0.0636593	-0.1097	0.894955	-1.18702	0.12944	-0.191147	0.760824	-0.752907	0.361655	-0.895171	0.231078
ENSMUSG00000037573	Tob1	protein_coding	0.221997	0.595905	-0.14064	0.766782	-0.43515	0.299115	-0.493678	0.192229	-0.42162	0.382448	0.102139	0.788539
ENSMUSG00000037577	Ephx3	protein_coding	0.185481	0.880519	1.08824	0.397585	-0.895935	0.46497	0.413698	0.696451	-2.10504	0.166894	0.2382	0.835073
ENSMUSG00000037578	Pkd2l1	protein_coding	0	1	-1.59697	0.375733	1.85528	0.126432	-0.00352225	0.998411	0	1	-1.59697	0.229151
ENSMUSG00000037579	Kcnh3	protein_coding	-0.0154372	0.948513	0.348003	0.1628	-0.259236	0.272852	0.278155	0.202046	-0.121617	0.648361	-0.0229649	0.920119
ENSMUSG00000037580	Gch1	protein_coding	-0.412726	0.592082	-0.426275	0.594524	-0.0110347	0.986789	0.510057	0.328326	0.126951	0.859496	0.0934091	0.872328
ENSMUSG00000037583	Nr0b2	protein_coding	0	1	0	1	-2.56274e-15	1	0	1	0	1	0	1
ENSMUSG00000037593	Rskr	protein_coding	0.330584	0.459914	0.0668009	0.899551	-0.183555	0.675885	0.8938	0.0232159	-0.636223	0.23779	0.447136	0.295231
ENSMUSG00000037594	Clba1	protein_coding	-0.420568	0.227263	0.149085	0.717419	0.046348	0.879532	0.0145083	0.965798	-0.263124	0.474489	-0.0690833	0.848337
ENSMUSG00000037600	Kdf1	protein_coding	-0.876598	0.496918	0	1	-0.876598	0.426955	0	1	-0.876598	0.494044	0	1
ENSMUSG00000037601	Nme1	protein_coding	-0.148953	0.403907	0.32406	0.137847	-0.0214214	0.903563	0.0772553	0.696082	0.0875203	0.661524	0.0720655	0.726427
ENSMUSG00000037603	Gm5519	processed_pseudogene	0	1	0	1	-2.56274e-15	1	0	1	0	1	0	1
ENSMUSG00000037605	Adgrl3	protein_coding	-0.267095	0.453682	-0.18859	0.642312	-0.212449	0.515475	0.399959	0.195631	-0.474511	0.220165	-0.0709268	0.831596
ENSMUSG00000037606	Osbpl5	protein_coding	-0.919223	0.0199991	0.432437	0.210583	-0.0880473	0.786464	0.267742	0.349356	-0.224959	0.551467	0.0748654	0.806634
ENSMUSG00000037608	Bclaf1	protein_coding	0.425845	0.114298	-0.293584	0.358661	-0.0881268	0.738613	-0.154908	0.549014	-0.0260225	0.930506	0.0107081	0.968547
ENSMUSG00000037610	Kcnmb2	protein_coding	-0.220741	0.761572	-0.80664	0.322034	-0.755963	0.286351	-1.32537	0.0419816	-1.8577	0.0573127	0.182234	0.739375
ENSMUSG00000037613	Tnfrsf23	protein_coding	1.88491	0.140429	0.207552	0.83653	0.985008	0.432466	-1.41355	0.129125	1.90266	0.139434	-1.82625	0.0855874
ENSMUSG00000037617	Spag1	protein_coding	0.630654	0.252044	0.404942	0.444362	-0.26739	0.63733	-0.428178	0.34763	-0.366879	0.575023	0.251459	0.57126
ENSMUSG00000037621	Atoh8	protein_coding	0.87113	0.490422	2.20041	0.074568	0.446809	0.705299	1.59677	0.126701	0.130045	0.925903	2.10634	0.043322
ENSMUSG00000037622	Wdtc1	protein_coding	0.116457	0.553276	0.366419	0.118037	0.103126	0.593731	0.226049	0.27988	0.166808	0.446025	0.103903	0.633932
ENSMUSG00000037624	Kcnk2	protein_coding	-0.10168	0.78066	-1.02797	0.0710735	-0.302729	0.384078	0.0811588	0.829099	-0.558136	0.174182	0.0337841	0.932041
ENSMUSG00000037625	Cldn11	protein_coding	-0.679759	0.0189874	-0.407895	0.171495	0.733776	0.00476206	-0.0169635	0.945504	-0.392694	0.205072	0.262999	0.310442
ENSMUSG00000037627	Rgs22	protein_coding	-0.875665	0.500553	0	1	0.983754	0.440816	0	1	-0.875665	0.497689	1.19397	0.296058
ENSMUSG00000037628	Cdkn3	protein_coding	0.542866	0.551142	1.46302	0.0915259	-1.22989	0.254369	0.00671587	0.994323	-0.33548	0.752808	0.287597	0.730865
ENSMUSG00000037636	Slc25a43	protein_coding	-0.876097	0.496929	0	1	-0.876097	0.426962	0	1	-0.876097	0.494055	0	1
ENSMUSG00000037638	Zbtb42	protein_coding	1.041	0.249802	0.357269	0.760852	0.289344	0.75091	0.992966	0.223089	0.371967	0.71021	-0.0606181	0.951994
ENSMUSG00000037640	Zfp60	protein_coding	-0.224654	0.672886	-0.757325	0.205572	0.145191	0.746126	-0.343638	0.409653	0.204685	0.691738	-0.913953	0.0593712
ENSMUSG00000037643	Prkci	protein_coding	0.859108	0.00859147	-0.264218	0.443766	0.146214	0.646338	-0.0683714	0.801748	0.137747	0.704779	-0.0500845	0.861024
ENSMUSG00000037646	Vps13b	protein_coding	-0.426429	0.340803	-0.53028	0.230581	-0.334607	0.405196	-0.0714651	0.827236	-0.914795	0.0716609	0.0893772	0.794769
ENSMUSG00000037649	H2-DMa	protein_coding	-0.507162	0.0820415	0.220902	0.480287	-0.207329	0.439415	0.102099	0.701909	0.0386803	0.896257	-0.350683	0.22615
ENSMUSG00000037652	Phc3	protein_coding	0.061339	0.86969	-0.509966	0.267687	0.00311766	0.993351	0.108303	0.740431	-0.479914	0.24683	-0.155176	0.661322
ENSMUSG00000037653	Kctd8	protein_coding	-0.328733	0.692752	-1.89826	0.0286761	-0.0622885	0.929143	-0.969511	0.0727677	0.117666	0.882298	-0.46682	0.381495
ENSMUSG00000037656	Slc20a2	protein_coding	0.0388869	0.86223	-0.15252	0.564522	0.0321057	0.881366	0.17747	0.42205	-0.268082	0.286392	0.0766893	0.740072
ENSMUSG00000037660	Gdf7	protein_coding	0	1	0	1	-2.56274e-15	1	0	1	0	1	0	1
ENSMUSG00000037661	Gpr160	protein_coding	-1.03587	0.425388	0.167892	0.84418	-0.282162	0.78225	0.0187623	0.978725	0.835173	0.392303	0.329819	0.620293
ENSMUSG00000037664	Cdkn1c	protein_coding	0.397088	0.100725	-0.0446837	0.866177	0.00966024	0.967398	0.000263145	0.998819	0.178889	0.494714	0.00829215	0.971423
ENSMUSG00000037669	Ldah	protein_coding	-0.269626	0.411031	-0.507314	0.135285	-0.179125	0.552533	-0.280078	0.283013	-0.0624626	0.853632	0.00902731	0.97326
ENSMUSG00000037674	Rfx7	protein_coding	0.07359	0.890351	0.136593	0.821899	-0.659599	0.207918	0.864837	0.0397564	0.0396791	0.946128	0.546244	0.227193
ENSMUSG00000037679	Inf2	protein_coding	-0.200235	0.355206	-0.244741	0.30351	-0.173494	0.412127	0.0272598	0.89445	0.110834	0.640418	-0.360216	0.101026
ENSMUSG00000037681	Esyt3	protein_coding	-0.88152	0.496502	0	1	-0.88152	0.426548	0	1	-0.88152	0.493628	2.27495	0.0573923
ENSMUSG00000037683	Armc3	protein_coding	-2.7627	0.0680457	-2.32899	0.197019	0.385628	0.657653	-1.32393	0.258987	-0.0186077	0.985045	-1.13888	0.35756
ENSMUSG00000037685	Atp8a1	protein_coding	-0.483584	0.0916208	-0.950979	0.00487102	-0.325145	0.229019	-0.143889	0.580131	-0.344973	0.260939	-0.154511	0.570823
ENSMUSG00000037686	Aspg	protein_coding	1.07553	0.197881	0.769641	0.3959	-0.287826	0.756231	0.506773	0.475058	0.465323	0.618346	0.671783	0.361891
ENSMUSG00000037689	Tmem247	protein_coding	0	1	0	1	-2.56274e-15	1	0	1	0	1	0	1
ENSMUSG00000037692	Ahdc1	protein_coding	-0.291926	0.33858	-0.138262	0.631979	-0.0697392	0.805881	-0.0394279	0.865742	-0.248481	0.447621	0.0575134	0.812616
ENSMUSG00000037697	Ddhd1	protein_coding	-0.479454	0.0860055	0.0429608	0.881147	-0.290955	0.261421	-0.0921421	0.695935	-0.323149	0.273256	0.0746588	0.762299
ENSMUSG00000037703	Lzts3	protein_coding	0.771388	0.0119092	0.800552	0.00801047	0.174231	0.566102	0.112804	0.663848	0.382737	0.255575	0.242481	0.373094
ENSMUSG00000037705	Tecta	protein_coding	2.29707	0.0881013	-1.59317	0.359734	1.21186	0.280652	0.00693228	0.996884	0	1	-1.59317	0.213758
ENSMUSG00000037706	Cd81	protein_coding	-0.509106	0.0166552	0.1429	0.556889	0.133008	0.50965	0.129601	0.55496	-0.0913442	0.692102	-0.00930452	0.967584
ENSMUSG00000037708	Spag6	protein_coding	0.670697	0.355095	0.857342	0.334255	-1.00252	0.239426	0.765784	0.2733	-0.285155	0.740338	1.26142	0.0657513
ENSMUSG00000037709	Fam13a	protein_coding	0.104823	0.845729	0.579406	0.260446	-0.413201	0.435234	-0.0845999	0.844776	-0.354906	0.553108	0.341155	0.43033
ENSMUSG00000037710	Cisd1	protein_coding	-0.409857	0.0511167	0.0542127	0.815943	0.0397491	0.841973	0.0237618	0.908894	-0.0748153	0.742595	-0.0668508	0.758653
ENSMUSG00000037712	Fermt2	protein_coding	-0.274694	0.358879	-0.0723008	0.827906	-0.158501	0.566465	0.0886548	0.739798	0.187458	0.543129	-0.0376195	0.894638
ENSMUSG00000037716	Ccdc33	protein_coding	-1.38694	0.265433	0.369438	0.765819	0.584387	0.467475	0.844797	0.332377	-1.38114	0.266788	-0.0484494	0.961774
ENSMUSG00000037720	Tmem33	protein_coding	0.114297	0.679853	-0.194136	0.506604	-0.199975	0.449104	-0.0262249	0.911465	0.046799	0.874576	0.132806	0.588273
ENSMUSG00000037722	Gnpnat1	protein_coding	0	1	1.8963	0.183887	-2.56274e-15	1	0	1	0	1	0	1
ENSMUSG00000037725	Ckap2	protein_coding	3.13029	0.0148028	0	1	1.20911	0.268176	1.00644	0.305516	2.25212	0.0830334	2.27655	0.0576474
ENSMUSG00000037727	Avp	protein_coding	-0.876097	0.494675	0.890882	0.560289	0.341952	0.793915	1.31952	0.247404	-0.876097	0.491792	0.825837	0.507168
ENSMUSG00000037730	Mynn	protein_coding	0.496156	0.420605	0.00184134	0.999496	0.492209	0.376056	0.374651	0.396444	-0.561099	0.447828	0.347594	0.458205
ENSMUSG00000037731	Themis2	protein_coding	0.344827	0.586689	0.665685	0.28386	-1.42185	0.0631001	-0.736422	0.199694	-1.20607	0.154808	-1.00584	0.117481
ENSMUSG00000037735	2810032G03Rik	lncRNA	-0.559584	0.154514	0.091309	0.815446	-0.435234	0.223361	0.152588	0.6332	0.00143803	0.996991	0.284428	0.390469
ENSMUSG00000037736	Limch1	protein_coding	0.13274	0.609967	0.403423	0.234411	-0.222199	0.380939	0.310223	0.267807	-0.435193	0.145305	0.377721	0.201116
ENSMUSG00000037737	Actrt3	protein_coding	-1.66426	0.163331	-0.329451	0.668323	0.321086	0.675729	-1.16891	0.0712311	-0.484369	0.621696	0.0764274	0.894806
ENSMUSG00000037738	Nek5	protein_coding	-1.40982	0.344303	0	1	-1.40982	0.269117	0	1	-1.40982	0.341271	0	1
ENSMUSG00000037740	Mrps26	protein_coding	0.201598	0.33635	0.317468	0.214375	0.240412	0.241382	-0.131639	0.563719	0.106019	0.648642	0.0486936	0.838498
ENSMUSG00000037742	Eef1a1	protein_coding	-0.118371	0.594824	-0.115644	0.650454	0.338833	0.108518	0.0587956	0.785311	0.173899	0.468772	0.0563783	0.802758
ENSMUSG00000037747	Phyhipl	protein_coding	-0.446424	0.091802	0.0615339	0.832071	0.188437	0.425881	-0.000703098	0.997606	-0.20053	0.468191	-0.132754	0.608213
ENSMUSG00000037750	Fam222b	protein_coding	-0.161856	0.55715	0.150431	0.573165	0.0697315	0.78782	-0.080407	0.720931	0.057313	0.842184	-0.0184808	0.937604
ENSMUSG00000037752	Xkr8	protein_coding	-0.610438	0.300808	0.199754	0.750581	0.345953	0.448991	0.318863	0.495509	0.0918638	0.865227	0.421723	0.384788
ENSMUSG00000037754	Ppp1r16b	protein_coding	-0.140142	0.517193	-0.182467	0.43535	-0.428973	0.0494953	0.03958	0.843657	0.0475531	0.84199	0.0699722	0.738469
ENSMUSG00000037759	Ptger2	protein_coding	0	1	-1.00548	0.515951	-2.56274e-15	1	-1.00548	0.334988	0	1	-1.00548	0.377236
ENSMUSG00000037761	Actr5	protein_coding	0.0651282	0.863773	0.483703	0.226806	0.131775	0.706772	0.31194	0.338602	0.0309327	0.938298	0.0986083	0.780085
ENSMUSG00000037762	Slc16a9	protein_coding	-0.158654	0.872757	-0.625492	0.575342	-1.08662	0.28503	-0.306509	0.691089	-0.694863	0.524091	-0.435503	0.60473
ENSMUSG00000037771	Slc32a1	protein_coding	-0.312177	0.214844	-0.0147499	0.95777	-0.127868	0.595408	0.140897	0.557904	0.114667	0.671194	0.17297	0.492168
ENSMUSG00000037772	Mrpl23	protein_coding	-0.420041	0.199505	0.0270491	0.936871	-0.0329621	0.909974	-0.048608	0.863068	0.0216092	0.947867	-0.28534	0.351548
ENSMUSG00000037773	Pced1a	protein_coding	-0.00675172	0.98278	0.301813	0.449734	0.192435	0.49766	0.478699	0.135414	-0.0451578	0.890965	0.286749	0.395576
ENSMUSG00000037780	Mbl1	protein_coding	0	1	0	1	-2.56274e-15	1	0	1	0	1	0	1
ENSMUSG00000037784	Dzip1l	protein_coding	0.0397453	0.901337	-0.0833083	0.809371	-0.317286	0.309227	-0.140604	0.614776	-0.15949	0.648959	-0.0648839	0.82438
ENSMUSG00000037787	Coa8	protein_coding	-0.12493	0.672262	-0.220986	0.496628	-0.109054	0.695042	0.0285873	0.912517	-0.22342	0.483971	0.0387069	0.88823
ENSMUSG00000037788	Vopp1	protein_coding	-0.485208	0.0461234	-0.371174	0.174206	-0.178583	0.431597	-0.119907	0.597312	-0.138577	0.588235	-0.166855	0.486756
ENSMUSG00000037790	Defb7	protein_coding	0	1	0	1	-2.56274e-15	1	0	1	0	1	0	1
ENSMUSG00000037791	Phf12	protein_coding	0.114626	0.742204	0.00913432	0.980726	0.139456	0.665341	0.404318	0.141074	0.361912	0.316562	0.0255372	0.930815
ENSMUSG00000037795	N4bp2	protein_coding	-2.66239	0.0216402	1.04049	0.183714	-0.524457	0.45866	0.466824	0.465545	-2.68472	0.0211934	-0.0706498	0.923648
ENSMUSG00000037797	Adh4	protein_coding	0	1	0	1	-2.56274e-15	1	0	1	0	1	0	1
ENSMUSG00000037798	Mat1a	protein_coding	0	1	0	1	-2.56274e-15	1	0	1	0	1	1.19397	0.296058
ENSMUSG00000037801	Iqch	protein_coding	-0.876598	0.491782	2.17351	0.105557	-0.876598	0.421429	-0.00190606	0.999325	0.654903	0.643202	0.187262	0.887119
ENSMUSG00000037805	Rpl10a	protein_coding	-0.480348	0.0477798	0.340689	0.217619	-0.0984638	0.666923	0.267177	0.277868	-0.1258	0.631611	0.188797	0.462657
ENSMUSG00000037808	Fam76b	protein_coding	0.416033	0.519941	-0.143234	0.882566	-0.680617	0.316185	1.15503	0.0547964	-0.538061	0.480875	0.506741	0.461091
ENSMUSG00000037813	D630003M21Rik	protein_coding	-0.0206727	0.962889	0.530385	0.22996	-0.345132	0.408322	-0.354518	0.351533	-0.520134	0.285653	0.143136	0.707399
ENSMUSG00000037815	Ctnna1	protein_coding	-0.455401	0.134647	-0.344387	0.314375	-0.336751	0.233145	-0.235484	0.384666	-0.419218	0.199977	0.206047	0.45756
ENSMUSG00000037816	Fbxw17	protein_coding	0.216668	0.729956	0.661683	0.276371	0.125015	0.826194	0.155868	0.753935	-0.0582491	0.930468	0.538717	0.283464
ENSMUSG00000037818	Abhd18	protein_coding	0.107777	0.831682	-1.3324	0.0168204	-0.0537085	0.906375	-0.0472086	0.891796	-0.149593	0.778216	-0.467567	0.226685
ENSMUSG00000037820	Tgm2	protein_coding	-0.31086	0.42109	0.000512452	0.999785	-0.28061	0.426011	0.026262	0.937177	-0.230303	0.568053	0.376404	0.267732
ENSMUSG00000037822	Smim14	protein_coding	0.104194	0.574325	0.132336	0.524642	0.00690574	0.969761	0.0398574	0.829823	0.157525	0.445275	0.200476	0.302056
ENSMUSG00000037824	Tspan14	protein_coding	-0.44672	0.118705	-0.353945	0.298501	0.0690008	0.784715	0.0902972	0.736155	0.18019	0.527641	0.124326	0.65602
ENSMUSG00000037826	Ppm1k	protein_coding	0.262025	0.344057	-0.411379	0.233333	-0.0540199	0.840328	0.0280673	0.918033	0.0568717	0.851307	-0.220964	0.445514
ENSMUSG00000037827	Gm5884	processed_pseudogene	-0.543649	0.50061	0.29652	0.762399	0.163833	0.797207	0.47292	0.498022	-0.556601	0.493192	-0.00725845	0.992012
ENSMUSG00000037833	Sh2d4b	protein_coding	0.0465582	0.956774	-1.25473	0.287103	-1.06103	0.267698	-1.14808	0.168533	-1.10876	0.313728	-0.18601	0.811738
ENSMUSG00000037843	Vstm2l	protein_coding	-0.479418	0.167009	0.519123	0.169041	-0.12415	0.698173	0.375442	0.247104	-0.281461	0.44134	-0.067557	0.845673
ENSMUSG00000037845	Fdxacb1	protein_coding	-1.30183	0.0272485	-0.238953	0.700587	-0.196997	0.653167	0.165059	0.708946	-1.3195	0.0288928	-0.299776	0.552227
ENSMUSG00000037846	Rtkn2	protein_coding	0.451513	0.484162	-0.28993	0.667145	0.963942	0.0773588	0.209014	0.66134	0.206143	0.762782	-0.368797	0.497888
ENSMUSG00000037847	Nmrk1	protein_coding	-0.416763	0.561021	0.0518152	0.951431	0.111855	0.848654	0.292914	0.639365	-0.211121	0.761696	0.775498	0.210902
ENSMUSG00000037849	Ifi206	protein_coding	0	1	0	1	-2.56274e-15	1	1.00345	0.334894	0	1	0	1
ENSMUSG00000037851	Iars	protein_coding	0.00363803	0.989364	0.311135	0.333494	-0.0860872	0.724852	0.0120478	0.964674	0.158813	0.561479	-0.0781363	0.783528
ENSMUSG00000037852	Cpe	protein_coding	-0.232243	0.196952	-0.370581	0.077611	0.0876984	0.619947	-0.0600972	0.746009	-0.170792	0.399398	-0.0324158	0.866772
ENSMUSG00000037855	Zfp365	protein_coding	0.219943	0.300019	-0.00203032	0.993811	-0.103106	0.62556	-0.000695215	0.997631	-0.224027	0.353964	-0.0697655	0.77512
ENSMUSG00000037857	Nufip2	protein_coding	0.314577	0.319575	-0.106279	0.767542	-0.0325278	0.915109	0.00188999	0.994333	0.0859902	0.802966	0.209966	0.480474
ENSMUSG00000037860	Aim2	protein_coding	-1.02807	0.38436	-0.69735	0.590893	-1.36584	0.206421	-0.576089	0.530021	-1.04585	0.376208	-0.758633	0.451838
ENSMUSG00000037868	Egr2	protein_coding	1.00426	0.0243425	-0.317384	0.463664	0.163112	0.714216	-0.421589	0.232653	0.89604	0.0499781	-0.233187	0.51884
ENSMUSG00000037872	Ackr1	protein_coding	-0.259387	0.294871	-0.0673208	0.780222	0.0451512	0.845295	0.0133336	0.94829	0.0683246	0.793549	-0.074522	0.730912
ENSMUSG00000037876	Jmjd1c	protein_coding	0.306587	0.430361	-0.75995	0.0586992	-0.00737855	0.98545	-0.469445	0.116421	-0.167443	0.696384	-0.301314	0.33289
ENSMUSG00000037884	1700017G19Rik	lncRNA	0	1	0	1	-2.56274e-15	1	1.00351	0.334906	0	1	0	1
ENSMUSG00000037885	Stk35	protein_coding	0.0749076	0.799379	0.164695	0.590747	0.287891	0.291366	-0.0375087	0.88168	-0.032096	0.919268	-0.177348	0.507836
ENSMUSG00000037887	Dusp8	protein_coding	-0.288339	0.152582	-0.0562462	0.820424	-0.115835	0.557636	0.0438499	0.843473	-0.144793	0.518791	-0.243654	0.29622
ENSMUSG00000037890	Wdr19	protein_coding	-0.67204	0.193504	-0.197005	0.704938	-0.445159	0.318111	-0.147448	0.706446	-0.25912	0.598908	-0.0606607	0.88233
ENSMUSG00000037892	Pcdh18	protein_coding	-1.70585	0.0631538	-1.01542	0.185803	-0.657787	0.327258	-0.182118	0.71429	0.459674	0.469334	-0.3917	0.471978
ENSMUSG00000037894	H2az1	protein_coding	-0.543855	0.0196047	-0.317153	0.193793	0.104031	0.625227	-0.0841255	0.683769	-0.38577	0.12407	-0.0606388	0.779958
ENSMUSG00000037896	Rcor1	protein_coding	-1.46125	0.0465439	-0.400217	0.501107	0.26572	0.603205	0.46528	0.246096	-0.144852	0.808929	0.496001	0.239748
ENSMUSG00000037902	Sirpa	protein_coding	0.354787	0.0599453	0.133999	0.506456	0.121659	0.513015	-0.00371635	0.983634	0.133031	0.526692	0.0103739	0.956298
ENSMUSG00000037904	Ankrd9	protein_coding	-0.171722	0.574201	0.127944	0.709398	0.240384	0.380765	0.0779338	0.785243	4.48267e-05	0.999962	-0.00554893	0.985022
ENSMUSG00000037905	Bri3bp	protein_coding	-0.107855	0.604181	-0.435548	0.0537013	-0.0678481	0.737734	-0.0854543	0.652823	0.00380113	0.986735	-0.214171	0.284788
ENSMUSG00000037907	Ankrd13b	protein_coding	-0.29676	0.288843	0.124506	0.683725	0.18868	0.454669	0.289739	0.2501	-0.0120587	0.967509	0.227937	0.389436
ENSMUSG00000037910	1700018B24Rik	lncRNA	0	1	0	1	-2.56274e-15	1	0	1	0	1	0	1
ENSMUSG00000037913	Tmem156	protein_coding	-0.871875	0.493424	0	1	0.339335	0.793865	0	1	-0.871875	0.490536	0	1
ENSMUSG00000037916	Ndufv1	protein_coding	-0.328325	0.121577	0.21063	0.392074	-0.0671179	0.746912	0.0561099	0.801949	-0.105599	0.655562	-0.0269876	0.907873
ENSMUSG00000037921	Ddx60	protein_coding	0.181828	0.882994	0	1	-2.10201	0.110873	0	1	-0.570507	0.67206	1.18466	0.293848
ENSMUSG00000037922	Bank1	protein_coding	0.199963	0.770712	0.875768	0.295763	-0.458247	0.501893	-0.196352	0.784888	-0.37692	0.621872	0.0608539	0.935286
ENSMUSG00000037924	Olfr16	protein_coding	0	1	0	1	-2.56274e-15	1	0	1	0	1	0	1
ENSMUSG00000037926	Ssh2	protein_coding	-0.0691135	0.877593	-0.710534	0.145844	0.219745	0.58033	0.147224	0.658901	-0.0378222	0.935567	0.208695	0.548329
ENSMUSG00000037933	Bicd2	protein_coding	-0.218559	0.546861	-0.00672475	0.9865	0.0640997	0.84678	0.222136	0.46244	-0.256178	0.508521	0.493646	0.111745
ENSMUSG00000037935	Smarce1	protein_coding	-0.097139	0.733584	-0.118095	0.715038	0.0217815	0.935154	0.0535425	0.838744	0.108715	0.717049	0.0499845	0.855915
ENSMUSG00000037936	Scarb1	protein_coding	0.0599716	0.862376	0.391388	0.311116	-0.185172	0.576624	0.106013	0.738793	-0.176352	0.640284	-0.0250932	0.940486
ENSMUSG00000037938	Chchd5	protein_coding	-0.0503158	0.878488	0.0915368	0.80597	-0.220454	0.477081	0.28189	0.334083	-0.768486	0.0463122	0.44463	0.146466
ENSMUSG00000037940	Inpp4b	protein_coding	1.74452	0.0122864	-0.158442	0.840324	1.17265	0.0801703	-0.517308	0.403245	1.74078	0.0126536	0.358119	0.540804
ENSMUSG00000037942	Crp	protein_coding	0	1	0	1	-2.56274e-15	1	0	1	0	1	0	1
ENSMUSG00000037944	Ccr7	protein_coding	0	1	1.8963	0.183887	-2.56274e-15	1	0	1	0	1	0	1
ENSMUSG00000037946	Fgd3	protein_coding	0.53005	0.523709	-1.2656	0.344206	-0.813223	0.384369	-0.58408	0.498912	0.147346	0.868033	-0.0448711	0.956528
ENSMUSG00000037949	Ano10	protein_coding	-0.442472	0.233516	-0.0593823	0.876908	-0.382878	0.258923	0.287675	0.336063	0.13419	0.709104	0.0466197	0.884328
ENSMUSG00000037953	A4gnt	protein_coding	-2.11469	0.163343	0	1	-2.11469	0.10392	0	1	-0.577825	0.663561	0	1
ENSMUSG00000037957	Wdr20	protein_coding	0.119422	0.778506	-0.325224	0.546709	-0.0955868	0.80604	0.466366	0.214958	-0.100651	0.820133	0.471528	0.240765
ENSMUSG00000037958	Nsrp1	protein_coding	0.381717	0.371991	-1.15462	0.0178185	-0.0362534	0.93	-0.593169	0.0811624	-0.838175	0.120325	-0.369325	0.290665
ENSMUSG00000037960	Card19	protein_coding	-0.978611	0.0605118	0.727024	0.192619	-0.328788	0.438131	0.815038	0.060936	-0.62049	0.222058	0.974668	0.0306267
ENSMUSG00000037962	Rflna	protein_coding	-0.948273	0.326417	0.508299	0.548677	-0.313352	0.683426	-0.787534	0.310448	-0.110433	0.895135	0.208226	0.772498
ENSMUSG00000037965	Zc3h7a	protein_coding	-0.387726	0.371294	0.210848	0.664992	-0.252934	0.513207	0.617218	0.097231	-0.361593	0.416532	0.282157	0.481435
ENSMUSG00000037966	Ninj1	protein_coding	0.0071168	0.983618	0.387121	0.364705	-0.0299926	0.93527	0.42182	0.219352	-0.228819	0.593941	-0.079571	0.833135
ENSMUSG00000037971	1110032A03Rik	protein_coding	-0.45504	0.0720161	-0.153382	0.533113	-0.175833	0.457842	-0.109255	0.596757	-0.413873	0.131908	-0.118816	0.584103
ENSMUSG00000037972	Snn	protein_coding	0.00649576	0.974436	-0.155732	0.489368	-0.0164743	0.933956	0.249232	0.204698	-0.144614	0.524031	-0.019459	0.92435
ENSMUSG00000037973	Itprid1	protein_coding	0.795704	0.374378	0.851622	0.364829	0.899005	0.266243	0.707962	0.336095	-1.70316	0.211473	1.01347	0.173587
ENSMUSG00000037974	Muc5ac	protein_coding	0	1	0	1	-2.56274e-15	1	0	1	0	1	0	1
ENSMUSG00000037977	6430571L13Rik	protein_coding	-0.291245	0.565746	0.139439	0.812554	-0.211891	0.639791	0.820333	0.0619888	-0.561257	0.307182	-0.0777835	0.880516
ENSMUSG00000037979	Ccdc92	protein_coding	-0.116713	0.558163	0.0595796	0.78175	0.0445858	0.818901	-0.0256105	0.892816	0.156683	0.474012	-0.0852421	0.66934
ENSMUSG00000037984	Neurod6	protein_coding	0.264696	0.33173	-0.295801	0.320758	0.170359	0.524427	-0.0136465	0.956097	0.0424616	0.888762	0.0362368	0.888297
ENSMUSG00000037989	Wnk2	protein_coding	-0.283643	0.220078	-0.333512	0.238537	-0.0072224	0.973639	-0.00703565	0.976451	-0.134446	0.590849	-0.177229	0.481535
ENSMUSG00000037990	Sh3rf3	protein_coding	0.0713675	0.826337	-0.113651	0.774822	-0.432499	0.175001	0.278379	0.364007	-0.173198	0.619199	0.428172	0.178794
ENSMUSG00000037991	Rmi2	protein_coding	0.899754	0.47136	1.5894	0.181662	2.13349	0.026663	0.0177824	0.990386	1.98294	0.0643113	0.287324	0.805193
ENSMUSG00000037992	Rara	protein_coding	0.159017	0.737177	0.650415	0.234919	-0.0203442	0.963257	0.464232	0.287527	-0.0294901	0.952668	-0.0824735	0.867396
ENSMUSG00000037993	Dhx38	protein_coding	0.0585933	0.830452	0.216114	0.440827	-0.375949	0.1671	0.0750507	0.751031	0.140715	0.635108	0.0322916	0.896922
ENSMUSG00000037994	Slc9b2	protein_coding	-0.488788	0.506908	-2.28519	0.0451719	-0.737807	0.277443	-0.382645	0.522561	-1.19321	0.153059	0.23888	0.680856
ENSMUSG00000037995	Igsf9	protein_coding	0.0985681	0.880777	1.1794	0.103536	0.308808	0.601105	1.7057	0.00174919	-0.297456	0.685024	0.31932	0.635311
ENSMUSG00000037996	Slc24a2	protein_coding	0.246787	0.364031	-0.0854559	0.806609	0.143017	0.591732	-0.316723	0.290041	0.139545	0.64376	-0.101362	0.744496
ENSMUSG00000037997	Parp11	protein_coding	0.278408	0.529912	0.0662271	0.891406	0.108216	0.788972	-0.287133	0.466577	0.413751	0.351972	-0.050419	0.901275
ENSMUSG00000037999	Arap2	protein_coding	0.0413302	0.898128	-0.105552	0.722353	-0.242909	0.43465	-0.207567	0.398333	-0.172363	0.627725	0.113207	0.657463
ENSMUSG00000038000	Acd	protein_coding	-0.525625	0.0667647	0.450363	0.111087	-0.0506094	0.843902	0.292511	0.221051	-0.506106	0.0999823	0.0115685	0.963301
ENSMUSG00000038002	Cramp1l	protein_coding	-0.0987986	0.731037	-0.56878	0.0719293	-0.0713418	0.79337	-0.227368	0.359414	-0.105706	0.733341	-0.130116	0.617019
ENSMUSG00000038005	Hpf1	protein_coding	0.735054	0.00537457	0.110631	0.752957	0.0860161	0.736565	-0.246372	0.405617	0.0828394	0.776262	0.0953504	0.755761
ENSMUSG00000038007	Acer2	protein_coding	-0.60192	0.446983	-0.357892	0.637898	0.442991	0.457823	-0.717679	0.231393	0.201854	0.773322	-0.492508	0.425906
ENSMUSG00000038009	Dnajc22	protein_coding	0	1	0	1	-2.56274e-15	1	0	1	0	1	0	1
ENSMUSG00000038010	Ccdc138	protein_coding	-2.18075	0.0603568	-2.20027	0.060406	-0.197722	0.784937	-1.76723	0.0226969	0.075472	0.922839	-0.182131	0.777969
ENSMUSG00000038011	Dnah10	protein_coding	1.33093	0.260066	1.69245	0.210954	-0.207988	0.869308	0.585806	0.609866	0.826078	0.50881	1.88841	0.0860077
ENSMUSG00000038013	Wipf2	protein_coding	0.046805	0.805518	-0.141104	0.497264	0.136337	0.466079	-0.0907246	0.61989	0.259802	0.21741	-0.11387	0.551908
ENSMUSG00000038014	Fam120a	protein_coding	0.0901376	0.73144	-0.596924	0.0653053	-0.335086	0.200005	-0.112056	0.655769	0.0109611	0.969511	-0.0718319	0.784488
ENSMUSG00000038015	Prm2	protein_coding	0	1	0	1	-2.56274e-15	1	0	1	0	1	0	1
ENSMUSG00000038020	Rapgefl1	protein_coding	-0.370434	0.212856	-0.0465213	0.87953	0.182737	0.49486	0.111758	0.660041	0.107768	0.721484	-0.289841	0.290631
ENSMUSG00000038022	Mindy4	protein_coding	0.203568	0.668142	-0.160667	0.747166	0.671399	0.107541	-0.0326554	0.930847	0.306318	0.526809	-0.291993	0.481805
ENSMUSG00000038023	Atp6v0a2	protein_coding	0.327268	0.285197	0.0163723	0.963474	0.13545	0.642707	-0.0974577	0.742698	0.354404	0.27921	0.0616864	0.842629
ENSMUSG00000038024	Dennd4c	protein_coding	-0.622048	0.462597	0.49769	0.525012	-0.687947	0.362867	0.0885969	0.888393	-1.79607	0.0849273	-0.382674	0.594721
ENSMUSG00000038025	Phf2	protein_coding	6.65696e-05	0.999761	-0.316231	0.243263	0.329797	0.177114	-0.112602	0.608675	0.512558	0.0645441	-0.0851139	0.711553
ENSMUSG00000038026	Kcnj9	protein_coding	-0.0437393	0.825876	-0.134248	0.515268	-0.158166	0.422293	0.133189	0.461647	0.00344633	0.987555	-0.0557972	0.768006
ENSMUSG00000038028	Tigar	protein_coding	0.152986	0.569131	0.224271	0.380887	0.411628	0.103247	0.108749	0.615147	0.0288791	0.919893	-0.249091	0.283056
ENSMUSG00000038034	Igsf8	protein_coding	-0.460552	0.0274814	-0.120772	0.615135	0.0141679	0.943306	-0.168528	0.433314	-0.148725	0.514889	-0.241848	0.284071
ENSMUSG00000038037	Socs1	protein_coding	0.656873	0.550856	-0.122863	0.886591	1.25011	0.168744	-0.00488109	0.994183	0.153792	0.897045	-0.0611664	0.925942
ENSMUSG00000038039	Gcc2	protein_coding	0.33352	0.331921	-0.393184	0.293874	-0.226145	0.504124	-0.28315	0.337904	-0.158218	0.680162	-0.249229	0.423572
ENSMUSG00000038042	Ptpdc1	protein_coding	-0.072696	0.86426	0.00429649	0.99123	0.147774	0.703954	-0.441941	0.148057	-0.281047	0.533406	-0.139994	0.653457
ENSMUSG00000038044	Cct8l1	protein_coding	3.13029	0.0162298	1.8963	0.178724	-2.56274e-15	1	0	1	0	1	1.18466	0.285804
ENSMUSG00000038045	Sult6b1	protein_coding	0	1	-1.00681	0.516057	-2.56274e-15	1	-1.00681	0.33514	0	1	-1.00681	0.377378
ENSMUSG00000038046	Mrm3	protein_coding	0.541936	0.16411	0.450941	0.203828	0.0804617	0.83067	-0.0456954	0.879527	0.218545	0.598569	0.0361735	0.90931
ENSMUSG00000038047	Haus6	protein_coding	0.107515	0.900872	-0.861082	0.443812	0.507115	0.477364	0.0223197	0.971127	1.24086	0.0919667	-0.139027	0.861614
ENSMUSG00000038048	Cntnap5c	protein_coding	-2.57665	0.0925166	-2.00564	0.209722	-1.36544	0.247495	-0.000427902	0.999693	-2.57665	0.0909611	0.264621	0.790855
ENSMUSG00000038055	Dexi	protein_coding	-0.180357	0.433612	0.127239	0.615496	-0.000484744	0.998203	-0.0634805	0.772503	0.0373157	0.880416	-0.120677	0.601611
ENSMUSG00000038056	Kmt2c	protein_coding	-0.485689	0.112705	-0.0429073	0.887624	-0.323434	0.247743	-0.199098	0.430041	-0.229371	0.473949	0.0677363	0.794721
ENSMUSG00000038057	Dbil5	protein_coding	1.60188	0.0851441	-0.360566	0.711595	2.01506	0.0121022	-0.271398	0.701148	0.451916	0.677915	-0.969381	0.248675
ENSMUSG00000038058	Nod1	protein_coding	-0.36359	0.632106	1.5505	0.0915898	0.151358	0.804818	1.21467	0.102693	0.0109318	0.987376	1.46672	0.0552427
ENSMUSG00000038059	Smim3	protein_coding	-0.23452	0.523332	0.119735	0.763744	0.00979561	0.974951	0.302606	0.32951	-0.293818	0.446513	0.33438	0.307174
ENSMUSG00000038060	Dlec1	protein_coding	-0.566621	0.677026	0.305626	0.823942	0.182081	0.864377	1.23458	0.190655	1.49196	0.134298	1.51948	0.112798
ENSMUSG00000038064	Cldn22	protein_coding	0	1	0	1	-2.56274e-15	1	0	1	0	1	0	1
ENSMUSG00000038065	Mturn	protein_coding	0.0343937	0.884606	-0.141795	0.559155	-0.193971	0.407993	-0.0189745	0.927453	-0.117159	0.656183	-0.080142	0.714317
ENSMUSG00000038067	Csf3	protein_coding	0	1	0	1	-2.56274e-15	1	0	1	0	1	0	1
ENSMUSG00000038068	Rnf144b	protein_coding	-0.260888	0.495888	0.273923	0.513215	0.245687	0.462468	0.121206	0.715526	-0.0805314	0.836717	-0.0272244	0.938824
ENSMUSG00000038069	Cdkn2aip	protein_coding	0.743057	0.139034	-0.714289	0.253427	-0.261532	0.617113	-0.0945901	0.824623	-0.326919	0.588109	0.115815	0.791469
ENSMUSG00000038070	Cntln	protein_coding	-0.113874	0.748328	-0.366521	0.305361	-0.354029	0.297437	0.0264712	0.923778	-0.339037	0.392271	0.362517	0.208889
ENSMUSG00000038071	Npy6r	protein_coding	0	1	0	1	-2.56274e-15	1	0	1	0	1	0	1
ENSMUSG00000038072	Galnt11	protein_coding	-0.276572	0.361149	-0.380943	0.264223	-0.236238	0.399017	-0.24781	0.359968	-0.0513467	0.868687	-0.13643	0.62687
ENSMUSG00000038074	Fkbp14	protein_coding	0.529717	0.281937	-0.843142	0.196635	-0.0991582	0.836619	-0.164988	0.70617	-0.699906	0.248126	-0.197123	0.672238
ENSMUSG00000038077	Kcna6	protein_coding	0.461491	0.0625541	0.563344	0.0589231	0.0732444	0.763857	0.0410629	0.87345	0.467269	0.0862565	-0.0850724	0.754995
ENSMUSG00000038079	Tmem237	protein_coding	-0.261431	0.442641	-0.348148	0.37396	-0.263219	0.410118	0.114573	0.699088	-0.389396	0.294569	0.015298	0.960379
ENSMUSG00000038080	Kdm1b	protein_coding	-1.60053	0.10704	0.340031	0.693337	0.716239	0.231483	0.0894342	0.891959	-0.0637365	0.932205	0.514011	0.438654
ENSMUSG00000038084	Opa1	protein_coding	-0.429082	0.130216	-0.225153	0.511799	-0.351106	0.183	-0.102749	0.712077	-0.125489	0.669025	-0.158982	0.589148
ENSMUSG00000038085	Cnbd2	protein_coding	1.26263	0.0636794	0.285205	0.652511	0.931419	0.150656	-0.232954	0.654524	0.995649	0.160666	-0.875988	0.153211
ENSMUSG00000038086	Hspb2	protein_coding	-1.52716	0.153446	0.291677	0.705991	0.261547	0.70531	0.327896	0.569961	0.216758	0.782263	0.178348	0.773403
ENSMUSG00000038092	Hsd3b5	protein_coding	0	1	-1.59073	0.337221	-2.56274e-15	1	0.0031404	0.998545	0	1	-1.59073	0.192765
ENSMUSG00000038094	Atp13a4	protein_coding	-1.25029	0.245851	-0.886518	0.399971	1.0494	0.116374	0.209632	0.744962	0.476095	0.555989	0.985072	0.111916
ENSMUSG00000038095	Sbno1	protein_coding	0.3133	0.181365	0.193296	0.522994	-0.522585	0.0298484	0.035991	0.8887	-0.267139	0.315364	0.0158022	0.953141
ENSMUSG00000038102	Trappc11	protein_coding	-0.0177461	0.948999	-0.446894	0.229976	0.166526	0.522054	0.0795515	0.779566	-0.385952	0.218224	0.0786696	0.792396
ENSMUSG00000038112	AW551984	protein_coding	-1.23233	0.0681784	-0.373867	0.519955	0.464898	0.309584	-0.0770296	0.855459	0.0449712	0.932979	-0.137015	0.76256
ENSMUSG00000038115	Ano2	protein_coding	0.192847	0.858807	-0.435777	0.756497	-0.713224	0.511088	-2.33208	0.0468177	-2.57294	0.0932462	-1.13973	0.336254
ENSMUSG00000038116	Phf20	protein_coding	-0.0394502	0.885598	-0.421712	0.144683	-0.191365	0.482493	-0.114448	0.627297	0.0116234	0.969334	-0.071757	0.770907
ENSMUSG00000038119	Cdon	protein_coding	0.251977	0.726249	-1.27967	0.209347	0.0606969	0.924214	0.369283	0.515665	0.20287	0.779124	0.490188	0.409741
ENSMUSG00000038121	Fam210a	protein_coding	0.662015	0.0505075	-0.35701	0.395447	-0.202553	0.544737	0.0461161	0.883824	-0.448364	0.257335	-0.0770859	0.817301
ENSMUSG00000038122	Tbc1d32	protein_coding	0.468702	0.481571	-2.16652	0.0179317	0.179944	0.773815	0.196413	0.661833	-0.145716	0.844863	-0.338903	0.514045
ENSMUSG00000038126	Mphosph9	protein_coding	0.0697038	0.867313	-0.612686	0.290726	-0.105953	0.783215	0.443031	0.250751	0.376895	0.363232	0.40448	0.319
ENSMUSG00000038127	Ccdc50	protein_coding	-0.284895	0.506289	-0.226117	0.601457	-0.719016	0.0836856	0.0193806	0.95196	-0.124974	0.7728	-0.0369069	0.914951
ENSMUSG00000038128	Camk4	protein_coding	0.0073569	0.978241	0.161029	0.562442	0.0119663	0.96149	0.212426	0.358914	0.11678	0.677014	-0.0427412	0.862604
ENSMUSG00000038132	Rbm24	protein_coding	0.563807	0.112735	0.0672787	0.857627	-0.737978	0.05065	-0.25448	0.407493	0.0595842	0.878517	0.168452	0.587518
ENSMUSG00000038135	Crygn	protein_coding	-4.23682	0.00318961	-0.6264	0.47639	-0.88316	0.233535	-0.107566	0.856533	-1.51002	0.108054	-0.924079	0.199784
ENSMUSG00000038141	Tmem181a	protein_coding	0.0326209	0.943856	0.257367	0.544931	0.571753	0.169881	0.124534	0.715167	0.391458	0.412102	-0.0368199	0.920065
ENSMUSG00000038143	Stox2	protein_coding	-0.0655745	0.793687	-0.602922	0.0550429	-0.0132403	0.95583	0.0207948	0.934382	-0.288103	0.300458	-0.00587596	0.98238
ENSMUSG00000038145	Snrk	protein_coding	-0.191268	0.458076	-0.685095	0.0288732	-0.0880074	0.717436	0.0925201	0.706833	-0.00986033	0.971301	-0.0178989	0.945099
ENSMUSG00000038146	Notch3	protein_coding	0.12858	0.689953	-0.0772312	0.839949	0.204612	0.497443	-0.0290438	0.92329	0.598539	0.0705501	0.0252233	0.936627
ENSMUSG00000038147	Cd84	protein_coding	-2.93519	0.0315199	-2.32636	0.153185	-1.06869	0.25376	0.849061	0.300183	-0.203311	0.82758	0.547456	0.541641
ENSMUSG00000038148	Cldn16	protein_coding	-0.875258	0.493542	0	1	0.335952	0.795151	0	1	-0.875258	0.490655	0	1
ENSMUSG00000038150	Ormdl3	protein_coding	-0.270637	0.23606	-0.0511976	0.834849	-0.10436	0.630965	0.101754	0.630046	-0.091925	0.710919	-0.00791315	0.97154
ENSMUSG00000038151	Prdm1	protein_coding	1.00462	0.400536	0.343482	0.808965	0.847718	0.431612	0.00218898	0.998771	0.474861	0.710188	1.01471	0.33623
ENSMUSG00000038152	5033430I15Rik	lncRNA	-0.639669	0.555275	0.686366	0.583746	-1.70837	0.12672	0.805455	0.388402	-0.644873	0.55196	0.607493	0.548911
ENSMUSG00000038155	Gstp2	protein_coding	-0.245149	0.406502	0.36756	0.259893	0.0479707	0.859189	0.192276	0.48621	-0.113022	0.716894	-0.117649	0.691057
ENSMUSG00000038156	Spon1	protein_coding	-0.504407	0.0476881	-0.523454	0.0611291	0.147483	0.530902	-0.235439	0.309115	-0.229997	0.399424	-0.0936058	0.697886
ENSMUSG00000038160	Atg5	protein_coding	-0.0946616	0.787772	0.180041	0.668097	-0.147758	0.652583	0.0234963	0.943723	0.18029	0.616869	0.202293	0.561402
ENSMUSG00000038165	1700022A21Rik	transcribed_processed_pseudogene	0	1	0	1	-2.56274e-15	1	0	1	0	1	0	1
ENSMUSG00000038167	Plekhg6	protein_coding	-1.41692	0.331206	0	1	-1.41692	0.256274	2.00081	0.0924085	-1.41692	0.328172	0	1
ENSMUSG00000038168	P3h2	protein_coding	-1.43393	0.336186	-1.00548	0.517617	-0.224821	0.868298	0.582193	0.636562	-1.43393	0.333159	0.186868	0.88909
ENSMUSG00000038170	Pde4dip	protein_coding	0.17594	0.376776	-0.317599	0.159404	-0.16414	0.407008	-0.0529457	0.782172	0.262825	0.231534	-0.179521	0.373172
ENSMUSG00000038172	Ttc39b	protein_coding	0.207638	0.47054	-0.813164	0.0338936	-0.236144	0.407661	-0.266949	0.35862	-0.354706	0.280953	-0.016497	0.956279
ENSMUSG00000038173	Enpp6	protein_coding	-0.203149	0.777562	0.629919	0.339572	0.514028	0.371074	-0.139543	0.805723	-1.45488	0.110339	0.255537	0.656028
ENSMUSG00000038174	Fam126b	protein_coding	-0.218927	0.508741	-0.787838	0.0193746	-0.454894	0.153564	-0.160887	0.53033	0.235764	0.491652	-0.165816	0.539756
ENSMUSG00000038175	Mylip	protein_coding	0.0650873	0.844442	-0.526739	0.184838	-0.099826	0.750131	0.255205	0.374559	0.153342	0.656155	-0.0469468	0.879531
ENSMUSG00000038178	Slc43a2	protein_coding	0.193198	0.411624	-0.0347231	0.897394	-0.0331283	0.884308	-0.163147	0.474371	-0.23012	0.385917	0.125744	0.59507
ENSMUSG00000038179	Slamf7	protein_coding	-1.41652	0.341841	0	1	-0.205307	0.876259	2.33164	0.050782	-1.41652	0.338808	0	1
ENSMUSG00000038180	Spag4	protein_coding	-0.0914405	0.864111	0.239541	0.683843	-0.407182	0.416513	0.204956	0.64844	-0.811402	0.182238	-0.0261553	0.957364
ENSMUSG00000038181	Chpf2	protein_coding	0.10643	0.780512	0.247759	0.539108	0.098763	0.774708	0.190261	0.560939	-0.105362	0.793407	-0.0373233	0.916071
ENSMUSG00000038187	Btbd10	protein_coding	0.242297	0.365554	-0.00759519	0.982332	0.156465	0.545945	0.0989753	0.735386	-0.104146	0.726831	-0.00558134	0.985557
ENSMUSG00000038188	Scarf1	protein_coding	-0.500232	0.639931	0.43373	0.679988	0.742678	0.339567	-1.47618	0.152102	0.843539	0.324116	-0.573949	0.552913
ENSMUSG00000038192	Cer1	protein_coding	1.55383	0.212428	0	1	1.21151	0.267274	2.34169	0.0719391	0	1	0	1
ENSMUSG00000038193	Hand2	protein_coding	0	1	0	1	-2.56274e-15	1	0	1	0	1	0	1
ENSMUSG00000038195	Rilp	protein_coding	0.636889	0.426727	-0.0656659	0.927332	0.307131	0.684265	-0.831746	0.164396	0.154405	0.857307	-1.89666	0.0130329
ENSMUSG00000038199	Iqca1l	protein_coding	1.55199	0.212939	0	1	-2.56274e-15	1	1.00505	0.34304	2.25212	0.0832463	1.83281	0.148005
ENSMUSG00000038201	Kcna7	protein_coding	0	1	0	1	-2.56274e-15	1	1.00351	0.334906	0	1	0	1
ENSMUSG00000038203	Hoxa13	protein_coding	0	1	0	1	-2.56274e-15	1	0	1	0	1	0	1
ENSMUSG00000038204	Asb10	protein_coding	1.40228	0.25321	-2.00829	0.221498	0.982384	0.391125	0.316505	0.740881	1.38208	0.259514	0.266987	0.794888
ENSMUSG00000038205	Prkab2	protein_coding	0.0253306	0.92851	-0.532431	0.165608	0.116367	0.662534	0.128167	0.663593	-0.135597	0.658231	-0.151299	0.630131
ENSMUSG00000038206	Fbxo8	protein_coding	0.0791283	0.897297	-0.718928	0.290814	0.601113	0.225966	0.00228547	0.996155	0.455456	0.419159	0.301647	0.513468
ENSMUSG00000038208	Pgap3	protein_coding	-0.209591	0.636775	0.524812	0.266251	-0.0604094	0.877726	0.102734	0.790157	0.252683	0.559241	0.433621	0.282145
ENSMUSG00000038209	Itln1	protein_coding	0	1	0	1	-2.56274e-15	1	0	1	0	1	0	1
ENSMUSG00000038210	Hoxa11	protein_coding	0	1	0	1	-2.56274e-15	1	0	1	0	1	0	1
ENSMUSG00000038212	Mfsd14b	protein_coding	0.058925	0.89782	-1.04063	0.0506589	0.268834	0.50454	-0.157685	0.659361	-0.0702883	0.882916	-0.0269618	0.942638
ENSMUSG00000038213	Tapbpl	protein_coding	0.363677	0.322128	-0.156414	0.685012	0.221049	0.522231	-0.611303	0.0575587	-0.0967517	0.809699	-0.327396	0.316715
ENSMUSG00000038214	Bend3	protein_coding	0.860886	0.499245	1.25767	0.137239	-1.414	0.250417	0.410787	0.574036	0.117505	0.931391	0.293139	0.710247
ENSMUSG00000038215	Cep44	protein_coding	0.0297389	0.953513	0.806233	0.148046	-0.071728	0.876814	0.876619	0.0489416	-1.14618	0.0668369	0.12047	0.811933
ENSMUSG00000038216	Pnmt	protein_coding	-1.37213	0.28137	-0.706582	0.583035	-1.0732	0.311785	-1.01233	0.293387	-2.93262	0.0562375	-2.60288	0.030181
ENSMUSG00000038217	Tlcd2	protein_coding	-0.870272	0.496641	0	1	-0.870272	0.426606	0	1	-0.870272	0.493763	2.88413	0.0266699
ENSMUSG00000038218	Gm9765	unprocessed_pseudogene	0	1	0	1	-2.56274e-15	1	0	1	0	1	0	1
ENSMUSG00000038224	Serpinf2	protein_coding	-0.875258	0.496935	0	1	-0.875258	0.426962	2.32046	0.0552494	-0.875258	0.49406	0	1
ENSMUSG00000038225	Primpol	protein_coding	-2.36842	0.150665	2.70252	0.0624844	0.311823	0.77344	2.81857	0.0206593	-2.36842	0.148561	2.60173	0.03928
ENSMUSG00000038227	Hoxa9	protein_coding	0	1	0	1	-2.56274e-15	1	0	1	0	1	0	1
ENSMUSG00000038233	Gask1a	protein_coding	0.519826	0.354668	-0.702464	0.364537	-0.141175	0.797656	0.192788	0.702186	0.775409	0.153982	0.284921	0.585518
ENSMUSG00000038235	F11r	protein_coding	-0.814166	0.0748667	0.0742187	0.876839	-0.0478946	0.894723	-0.185715	0.631958	-0.11672	0.780711	0.0241177	0.952291
ENSMUSG00000038236	Hoxa7	protein_coding	1.54928	0.21497	1.92589	0.191297	-2.56274e-15	1	0	1	0	1	0	1
ENSMUSG00000038239	Hrc	protein_coding	0.623191	0.519767	-0.49215	0.654404	0.360326	0.687769	-0.709164	0.392359	-0.523681	0.65666	-0.578804	0.5058
ENSMUSG00000038240	Pdss2	protein_coding	0.0449886	0.883142	-0.221524	0.529585	0.108912	0.70596	0.289217	0.28983	-0.185216	0.581989	0.00976106	0.972728
ENSMUSG00000038241	Cep250	protein_coding	0.0399669	0.903431	0.054475	0.882963	-0.1257	0.692881	-0.0560814	0.849112	0.0190745	0.956185	0.145628	0.632352
ENSMUSG00000038242	Aox4	protein_coding	-0.787561	0.475487	-0.228956	0.786333	-0.43117	0.637423	0.00255663	0.996848	-0.814062	0.462501	-0.698871	0.328692
ENSMUSG00000038244	Mical2	protein_coding	-0.34455	0.185716	0.0462916	0.868121	-0.235445	0.335507	-0.0144646	0.950656	0.0252592	0.925676	-0.21479	0.387409
ENSMUSG00000038246	Fam50b	protein_coding	0	1	0	1	-2.56274e-15	1	0	1	0	1	0	1
ENSMUSG00000038248	Sobp	protein_coding	0.151238	0.462689	0.32816	0.163543	-0.0803799	0.692713	0.30754	0.136485	0.0643599	0.779376	0.500276	0.0217292
ENSMUSG00000038250	Usp38	protein_coding	0.446875	0.501469	-1.79388	0.118889	-0.602485	0.391381	0.470236	0.419691	0.279177	0.686935	0.0767092	0.906446
ENSMUSG00000038252	Ncapd2	protein_coding	-0.301837	0.450918	-0.198741	0.664615	-0.117568	0.740508	-0.0431885	0.900401	-0.155771	0.699904	0.248278	0.480816
ENSMUSG00000038253	Hoxa5	protein_coding	0	1	0	1	-2.56274e-15	1	0	1	0	1	0	1
ENSMUSG00000038255	Neurod2	protein_coding	0.196958	0.322884	-0.00223305	0.992328	0.0334863	0.864429	0.0670038	0.742503	0.254761	0.249201	0.278972	0.19279
ENSMUSG00000038256	Bcl9	protein_coding	0.099606	0.737099	0.24049	0.416996	0.0373453	0.893011	0.0178275	0.941841	0.249219	0.415715	-0.0438353	0.865945
ENSMUSG00000038257	Glra3	protein_coding	0.946618	0.224829	-3.70635	0.0196875	-0.0868342	0.913075	-2.11579	0.0178377	0.207195	0.815285	0.0772103	0.909774
ENSMUSG00000038259	Gdf5	protein_coding	0.865713	0.509459	-2.32938	0.196531	1.50438	0.16904	-0.328689	0.754495	0.117008	0.933471	-1.13927	0.357184
ENSMUSG00000038260	Trpm4	protein_coding	-0.838454	0.0423746	0.513569	0.160365	-0.378171	0.27852	-0.111129	0.722391	-0.160573	0.680238	-0.147099	0.658579
ENSMUSG00000038264	Sema7a	protein_coding	-0.510366	0.12526	-0.0764034	0.815827	-0.206186	0.500615	0.165203	0.537646	-0.149169	0.665616	-0.439274	0.134467
ENSMUSG00000038267	Slc22a23	protein_coding	-0.826793	0.0223081	-0.352383	0.342341	-0.0222501	0.939479	-0.0341886	0.904838	-0.0815215	0.808707	-0.0360139	0.90516
ENSMUSG00000038268	Ovca2	protein_coding	0.747364	0.0604366	-0.117342	0.786837	0.621081	0.0971315	0.354422	0.272131	0.302706	0.486247	-0.361114	0.328564
ENSMUSG00000038271	Iffo1	protein_coding	-0.557891	0.0189953	0.0674221	0.78235	-0.123728	0.571611	0.134275	0.526134	-0.0242925	0.921868	0.027938	0.899934
ENSMUSG00000038274	Fau	protein_coding	0.219717	0.346914	0.695931	0.0201052	-0.0640179	0.78255	0.0547107	0.836949	0.404566	0.120299	0.14894	0.593098
ENSMUSG00000038276	Asic3	protein_coding	0	1	3.93238	0.00204275	1.87302	0.130405	-1.00681	0.39588	0	1	-1.00681	0.436959
ENSMUSG00000038279	Nop2	protein_coding	-0.309047	0.426606	0.395396	0.259868	-0.0435159	0.90212	0.200024	0.490195	0.227436	0.562404	-0.0952661	0.760259
ENSMUSG00000038280	Ostm1	protein_coding	0.072819	0.816436	-0.513667	0.169884	-0.264587	0.381902	-0.0750625	0.791377	-0.0701631	0.834648	0.188933	0.520381
ENSMUSG00000038286	Bphl	protein_coding	-0.156401	0.585632	-0.214425	0.507904	-0.176312	0.512384	0.0299343	0.908171	-0.388445	0.214929	0.192946	0.475644
ENSMUSG00000038290	Smg6	protein_coding	0.00592462	0.982325	0.13466	0.661766	-0.0458576	0.854686	-0.168008	0.515807	0.325685	0.238972	0.0910976	0.733813
ENSMUSG00000038291	Snx25	protein_coding	0.0434915	0.931082	-0.928654	0.11162	-0.0762458	0.864889	-0.25898	0.510948	-0.429808	0.423465	-0.47201	0.274258
ENSMUSG00000038292	Kash5	protein_coding	-1.63271	0.0170658	0.560366	0.298788	-0.969466	0.0749665	0.433319	0.312449	0.317398	0.530769	-0.658228	0.210567
ENSMUSG00000038295	Atg9b	protein_coding	-0.235349	0.60737	0.0767219	0.863599	-0.153719	0.709721	-0.227008	0.533456	-0.0107165	0.979761	-0.181267	0.639415
ENSMUSG00000038296	Galnt18	protein_coding	0.213741	0.469867	0.413034	0.224475	-0.0869919	0.762728	0.268165	0.343925	0.140768	0.659117	-0.103245	0.734448
ENSMUSG00000038298	Pdzk1	protein_coding	0	1	0	1	-2.56274e-15	1	0	1	0	1	0	1
ENSMUSG00000038299	Wdr36	protein_coding	0.519631	0.1402	-0.193673	0.601471	-0.172883	0.615945	0.245427	0.389318	0.0998454	0.797936	0.22026	0.463618
ENSMUSG00000038300	Pth2	protein_coding	0	1	-1.00826	0.508489	-2.56274e-15	1	-0.00182067	0.999353	0	1	0.176406	0.890143
ENSMUSG00000038301	Snx10	protein_coding	-0.299403	0.255841	-0.480188	0.124842	-0.0186982	0.940358	-0.0621211	0.807342	-0.373029	0.204715	0.101137	0.703632
ENSMUSG00000038302	Afg1l	protein_coding	0.136539	0.634642	-0.285261	0.382174	-0.075921	0.782559	-0.236446	0.363486	0.144373	0.634982	-0.109322	0.688489
ENSMUSG00000038304	Cd160	protein_coding	2.79358	0.00475794	0.909505	0.5599	0.899096	0.42769	0.99606	0.398113	-1.40666	0.319106	2.31559	0.0367957
ENSMUSG00000038305	Spats2l	protein_coding	-0.83789	0.0656888	0.337773	0.474261	-0.436252	0.260484	0.698406	0.0565282	-0.311326	0.470093	0.502402	0.197418
ENSMUSG00000038311	2410017I17Rik	lncRNA	-0.871875	0.496796	0	1	-0.871875	0.426786	0	1	-0.871875	0.49392	0	1
ENSMUSG00000038312	Edem2	protein_coding	-0.0559144	0.884793	-0.322915	0.473165	0.126665	0.710527	0.286484	0.371607	0.118267	0.761295	0.257201	0.45364
ENSMUSG00000038319	Kcnh2	protein_coding	-0.149321	0.603853	0.545553	0.137061	-0.486441	0.0825382	0.384339	0.21229	-0.0251049	0.93418	0.311949	0.33521
ENSMUSG00000038323	1700066M21Rik	protein_coding	0.164533	0.784038	-0.481332	0.530775	-0.224773	0.69514	0.178546	0.727018	0.0119157	0.9871	0.838871	0.0984693
ENSMUSG00000038324	Trpc4ap	protein_coding	0.209058	0.314298	0.455666	0.0556045	-0.0341022	0.866545	0.191181	0.354456	0.185722	0.415139	-0.15746	0.472286
ENSMUSG00000038327	Serpinb9f	protein_coding	0	1	0	1	-2.56274e-15	1	0	1	0	1	0	1
ENSMUSG00000038330	Pramel32	protein_coding	0	1	0	1	-2.56274e-15	1	0	1	0	1	0	1
ENSMUSG00000038331	Satb2	protein_coding	-0.317314	0.31645	-0.0694193	0.822179	-0.0982717	0.734897	-0.00283431	0.990869	-0.337199	0.315405	0.0771684	0.767724
ENSMUSG00000038332	Sesn1	protein_coding	0.00287273	0.993513	-0.325117	0.357506	-0.0809755	0.786425	0.207042	0.460925	0.228221	0.488322	0.288528	0.326608
ENSMUSG00000038335	Tsr1	protein_coding	0.916341	0.0416299	0.50311	0.331042	0.00504904	0.99212	-0.282742	0.511809	0.681088	0.148406	0.180703	0.680107
ENSMUSG00000038342	Mlxip	protein_coding	0.151117	0.663326	0.416308	0.33024	-0.0710376	0.82832	0.0820032	0.81439	0.362411	0.319258	-0.0463665	0.901835
ENSMUSG00000038344	Txlng	protein_coding	-0.0548695	0.923201	-0.473119	0.498918	0.0688309	0.893467	-0.699857	0.189857	-0.230083	0.708321	-0.226493	0.668918
ENSMUSG00000038346	Zfp384	protein_coding	0.041723	0.891574	-0.213687	0.554957	-0.143643	0.621475	-0.242428	0.403193	0.00504572	0.986816	-0.154079	0.61164
ENSMUSG00000038347	Tcte2	protein_coding	0.202876	0.733543	0.10562	0.865527	-0.320829	0.567923	0.332627	0.477461	0.0109051	0.985908	0.620468	0.195551
ENSMUSG00000038349	Plcl1	protein_coding	-0.176847	0.712181	0.0183093	0.978039	-0.420941	0.349632	0.408383	0.349592	-0.594905	0.259342	0.220258	0.640998
ENSMUSG00000038351	Sgsm2	protein_coding	-0.0259468	0.968151	-0.467077	0.486238	0.277074	0.592669	0.155052	0.735414	0.354847	0.545844	0.758071	0.0999468
ENSMUSG00000038352	Arl5c	protein_coding	0.335517	0.349347	0.738708	0.0646855	0.067174	0.84383	-0.0189778	0.956503	0.497844	0.198048	-0.0398557	0.913997
ENSMUSG00000038354	Ankrd35	protein_coding	0.372244	0.251474	0.432806	0.215288	0.0479244	0.87887	-0.189436	0.518983	0.272527	0.423902	-0.0797924	0.794622
ENSMUSG00000038357	Camp	protein_coding	-0.875665	0.496934	-2.00941	0.245384	-0.875665	0.426964	-0.418852	0.702885	-0.875665	0.494059	1.11682	0.252544
ENSMUSG00000038365	Fbxo25	protein_coding	-0.273862	0.202021	-0.191654	0.439896	-0.18826	0.359949	0.0118484	0.954866	-0.0663692	0.774228	-0.102694	0.640282
ENSMUSG00000038366	Lasp1	protein_coding	-0.496476	0.0124397	0.0291708	0.88715	-0.20341	0.284233	0.100317	0.582165	-0.184303	0.393067	-0.0216962	0.909279
ENSMUSG00000038368	Focad	protein_coding	0.982808	0.380532	-1.67735	0.219403	1.11397	0.255228	-0.0173156	0.983052	0.456298	0.701882	-0.0845827	0.915916
ENSMUSG00000038369	Ncoa6	protein_coding	0.260376	0.248512	-0.00675105	0.979955	0.15071	0.489054	0.0349708	0.879035	-0.0265068	0.914989	-0.101231	0.674902
ENSMUSG00000038370	Pcp4l1	protein_coding	-0.172193	0.450858	-0.174049	0.585013	0.108775	0.616915	0.33492	0.216347	-0.306113	0.227378	0.308393	0.276823
ENSMUSG00000038371	Sbf2	protein_coding	-0.0877738	0.837312	-0.288633	0.541182	-0.266071	0.505034	0.481712	0.153566	-0.943905	0.0637333	0.214673	0.551914
ENSMUSG00000038372	Gmds	protein_coding	0.386063	0.170095	-0.134673	0.657537	0.212304	0.423991	-0.0209805	0.930853	0.229659	0.446425	0.196134	0.437049
ENSMUSG00000038374	Rbm8a	protein_coding	0.900392	0.000687638	0.303542	0.269831	0.355972	0.165664	-0.0591501	0.805204	0.444623	0.121376	-0.0943458	0.707617
ENSMUSG00000038375	Trp53inp2	protein_coding	0.113975	0.534639	0.111367	0.602195	0.144811	0.422013	0.0441599	0.815786	0.274901	0.177305	0.0736017	0.709855
ENSMUSG00000038379	Ttk	protein_coding	0	1	0	1	-2.56274e-15	1	0	1	0	1	0	1
ENSMUSG00000038383	Pigu	protein_coding	-0.0321121	0.898674	0.107192	0.697956	0.269869	0.257209	0.112571	0.63314	0.21526	0.426271	0.297473	0.22934
ENSMUSG00000038384	Setd1b	protein_coding	0.0798311	0.728953	0.00764604	0.975524	0.157591	0.471377	0.0929741	0.66282	0.2148	0.387048	0.0925012	0.680921
ENSMUSG00000038387	Rras	protein_coding	-0.133742	0.668204	0.232837	0.512471	0.044822	0.873865	0.179572	0.542742	0.0737377	0.817367	-0.0263822	0.933268
ENSMUSG00000038388	Mpp6	protein_coding	-0.550923	0.108244	-0.392907	0.276952	-0.395324	0.205053	-0.250116	0.371616	-0.0999805	0.769357	0.190053	0.505145
ENSMUSG00000038390	Gpr162	protein_coding	0.684724	0.0324444	0.974462	0.00787797	-0.23518	0.471483	0.583374	0.0603056	-0.137305	0.711238	0.078534	0.810859
ENSMUSG00000038393	Txnip	protein_coding	-0.12334	0.767758	0.317618	0.486348	0.412415	0.250772	0.182819	0.609907	0.0541314	0.90006	0.100576	0.791979
ENSMUSG00000038398	Upf3a	protein_coding	-0.329171	0.285967	-0.121992	0.677744	0.013768	0.962161	-0.236617	0.328414	-0.634207	0.0646738	-0.0731443	0.770989
ENSMUSG00000038400	Pmepa1	protein_coding	-0.272826	0.221013	-0.128177	0.569213	-0.299798	0.171789	0.115692	0.546453	0.028441	0.906835	0.169515	0.39897
ENSMUSG00000038402	Foxf2	protein_coding	-0.0525472	0.935409	0.927547	0.168724	-0.462978	0.458321	0.549472	0.308553	-1.15695	0.150131	0.1506	0.803256
ENSMUSG00000038403	Hjv	protein_coding	-2.12746	0.0737833	0.274969	0.75367	-1.37196	0.135033	-0.127063	0.855643	-2.13988	0.0728914	0.322866	0.64309
ENSMUSG00000038406	Scaf1	protein_coding	0.227883	0.482732	0.88238	0.00643009	-0.37304	0.250035	0.456755	0.091988	-0.266268	0.46915	-0.116285	0.693539
ENSMUSG00000038408	1700018A04Rik	lncRNA	-0.870272	0.49052	0.259183	0.824881	1.43485	0.23429	0.319968	0.700197	0.679169	0.634999	-1.82254	0.129693
ENSMUSG00000038412	Higd1a	protein_coding	-0.000672813	0.997364	-0.167586	0.473893	-0.0682953	0.738224	0.0721231	0.714382	0.142536	0.534991	-0.126759	0.542586
ENSMUSG00000038415	Foxq1	protein_coding	0.207977	0.50911	0.247545	0.444001	-0.196997	0.52663	-0.217395	0.429772	-0.0805795	0.81813	0.100924	0.721779
ENSMUSG00000038416	Cdc16	protein_coding	-0.165678	0.612814	-0.446548	0.15325	-0.00510135	0.986678	-0.224847	0.359779	-0.0231603	0.945922	-0.0125922	0.960358
ENSMUSG00000038417	Fig4	protein_coding	-0.396736	0.285419	-0.412262	0.247909	-0.365611	0.287813	0.0649677	0.811433	-0.344666	0.374188	-0.141409	0.629824
ENSMUSG00000038418	Egr1	protein_coding	-0.183465	0.337694	-0.394036	0.0993508	-0.177668	0.346565	-0.311563	0.137061	0.0861565	0.683176	-0.172436	0.426986
ENSMUSG00000038421	Fcrla	protein_coding	1.54928	0.21497	0	1	-2.56274e-15	1	0	1	0	1	0	1
ENSMUSG00000038422	Hdhd3	protein_coding	-0.133677	0.714522	0.178514	0.640956	-0.00689419	0.98335	0.0107675	0.972527	-0.00777214	0.984269	-0.0147571	0.963878
ENSMUSG00000038425	Poli	protein_coding	0.272945	0.535463	0.164486	0.746583	-0.12017	0.774156	0.355513	0.367831	-0.480472	0.345537	0.263664	0.533158
ENSMUSG00000038429	Usp5	protein_coding	-0.490366	0.0323156	0.011773	0.965318	-0.0932426	0.668655	0.0800284	0.741195	0.0175503	0.943313	-0.0651228	0.796919
ENSMUSG00000038437	Mllt6	protein_coding	-0.178628	0.353638	0.0799548	0.69714	-0.077178	0.681128	0.0351992	0.84541	0.0727352	0.731248	-0.0295278	0.876171
ENSMUSG00000038446	Cdc40	protein_coding	-0.0708096	0.838495	0.114123	0.75353	-0.181438	0.577534	-0.304813	0.30789	-0.646929	0.0991724	0.16342	0.592454
ENSMUSG00000038451	Spsb2	protein_coding	-1.27202	0.0401686	0.693635	0.185601	-0.0395082	0.92997	0.385752	0.359071	-0.284822	0.594175	-0.860266	0.10611
ENSMUSG00000038453	Srcin1	protein_coding	0.0410836	0.806556	0.132683	0.496785	0.0126732	0.939354	0.106585	0.543571	0.0472173	0.802226	0.150898	0.409818
ENSMUSG00000038456	Dennd2a	protein_coding	0.586596	0.0449066	0.186826	0.578382	0.113048	0.689493	0.413035	0.129066	0.434115	0.162252	0.454354	0.109207
ENSMUSG00000038457	Tmem255b	protein_coding	-3.54948	0.0144533	0.00548314	0.993965	-1.68877	0.0816549	-0.165319	0.832539	-3.54948	0.0142201	0.610175	0.414581
ENSMUSG00000038459	Abhd17c	protein_coding	-0.357072	0.269885	-0.597319	0.132261	0.33857	0.229295	-0.0345395	0.908271	-0.104176	0.752409	-0.200985	0.529342
ENSMUSG00000038462	Uqcrfs1	protein_coding	-0.445422	0.0463359	-0.190624	0.371014	-0.134109	0.532246	0.0173353	0.926701	-0.187522	0.445119	-0.0773287	0.69505
ENSMUSG00000038463	Olfml2b	protein_coding	-0.585742	0.212267	0.397915	0.427556	0.378395	0.306905	0.300743	0.447994	-0.1188	0.791064	0.241331	0.562642
ENSMUSG00000038467	Chmp4b	protein_coding	-0.341949	0.102756	0.123957	0.578835	-0.0790467	0.695521	-0.0219411	0.911908	-0.0508198	0.824604	-0.101764	0.624761
ENSMUSG00000038473	Nos1ap	protein_coding	-0.133477	0.583996	-0.539837	0.0342809	-0.159366	0.50403	-0.280772	0.192706	0.0950577	0.721963	-0.370957	0.103177
ENSMUSG00000038481	Cdk19	protein_coding	-0.113415	0.708326	-0.478539	0.176222	-0.109925	0.696812	-0.149887	0.57883	-0.395692	0.23706	0.0531538	0.850283
ENSMUSG00000038482	Tfdp1	protein_coding	-0.681704	0.166286	-0.368863	0.389442	-0.33938	0.422676	-0.144699	0.654989	-0.58015	0.248303	0.0676265	0.838796
ENSMUSG00000038485	Socs7	protein_coding	0.527529	0.0181196	0.238993	0.314252	0.255578	0.242898	0.00550591	0.97891	0.227337	0.35422	0.142093	0.513908
ENSMUSG00000038486	Sv2a	protein_coding	-0.161025	0.33793	-0.202006	0.286234	0.0279303	0.866427	0.0254412	0.88098	-0.0320449	0.865171	-0.0347869	0.844302
ENSMUSG00000038489	Polr2l	protein_coding	-0.192409	0.361671	0.35573	0.155562	-0.252338	0.219323	-0.040484	0.854371	0.0634149	0.782192	-0.108438	0.640976
ENSMUSG00000038491	Cdk19os	lncRNA	0	1	0	1	-2.56274e-15	1	0	1	0	1	1.18466	0.293848
ENSMUSG00000038495	Otud7b	protein_coding	-0.0633172	0.850627	-0.233192	0.579765	-0.133628	0.670419	-0.017587	0.956969	-0.474648	0.206375	0.299796	0.368921
ENSMUSG00000038496	Slc19a3	protein_coding	1.55199	0.219579	-2.58863	0.144632	1.86001	0.124964	-0.997929	0.34382	0	1	-2.58863	0.0486988
ENSMUSG00000038497	Tmco3	protein_coding	-0.579001	0.14011	-0.352032	0.392844	0.30023	0.351053	-0.160173	0.609096	0.0381144	0.916123	-0.0672906	0.83808
ENSMUSG00000038498	Catsper1	protein_coding	0	1	0	1	-2.56274e-15	1	0	1	0	1	0	1
ENSMUSG00000038500	Prr3	protein_coding	-0.165403	0.658347	-0.678933	0.0797837	0.302072	0.361174	-0.0312755	0.912838	0.116304	0.761545	-0.081451	0.789226
ENSMUSG00000038502	Ptov1	protein_coding	-0.293926	0.140833	0.260085	0.24304	-0.0471646	0.809327	0.288644	0.154079	-0.164358	0.462083	-0.00716838	0.972717
ENSMUSG00000038503	Mesd	protein_coding	0.0282047	0.925418	-0.273429	0.390047	-0.045141	0.877199	-0.132855	0.607862	-0.0547553	0.869063	-0.183126	0.50413
ENSMUSG00000038506	Dcun1d2	protein_coding	0.201368	0.51532	0.279024	0.472912	-0.608709	0.0561955	0.00126397	0.996714	-0.487333	0.174987	-0.106941	0.749777
ENSMUSG00000038507	Parp12	protein_coding	-0.277372	0.601853	0.434426	0.413316	0.680289	0.106107	0.457091	0.274196	0.490506	0.309427	0.497387	0.255641
ENSMUSG00000038508	Gdf15	protein_coding	0.130595	0.92395	-1.59421	0.348646	-1.41868	0.252965	-1.59421	0.165279	-1.41868	0.324819	-0.40024	0.752464
ENSMUSG00000038510	Rpf2	protein_coding	0.077781	0.866293	-0.852724	0.114891	-0.233635	0.585577	-0.25504	0.491753	-0.555264	0.277455	-0.210329	0.591559
ENSMUSG00000038515	Grtp1	protein_coding	-0.212609	0.656015	-0.239999	0.609758	0.0636252	0.876573	-0.085585	0.81377	0.180596	0.692115	0.131469	0.729834
ENSMUSG00000038517	Tbkbp1	protein_coding	-0.742008	0.109024	0.05482	0.909818	-0.131602	0.731147	-0.0122884	0.974657	-0.382225	0.393926	-0.686362	0.124822
ENSMUSG00000038518	Jarid2	protein_coding	0.472396	0.105874	0.277	0.437623	-0.102676	0.721301	-0.044995	0.878066	0.109278	0.732592	0.335343	0.27782
ENSMUSG00000038520	Tbc1d17	protein_coding	0.130956	0.586802	0.228753	0.383219	0.0522584	0.821526	0.138596	0.538935	-0.107253	0.690121	0.0654952	0.78308
ENSMUSG00000038521	C1s1	protein_coding	0.180982	0.88389	0.67034	0.565908	0.556815	0.592336	0.576039	0.520006	0.144484	0.905134	-0.824686	0.462528
ENSMUSG00000038522	Mfsd4b1	protein_coding	1.27597	0.175754	0.966097	0.327699	-1.37175	0.268557	0.215443	0.795462	-1.04639	0.440171	-0.752143	0.458201
ENSMUSG00000038523	1700003F12Rik	protein_coding	0	1	0	1	-2.56274e-15	1	0	1	0	1	0	1
ENSMUSG00000038524	Fchsd1	protein_coding	1.22484	0.0699976	-1.61589	0.126159	0.174708	0.80618	-0.97477	0.156087	0.0489233	0.952557	-0.387782	0.564189
ENSMUSG00000038525	Armc10	protein_coding	0.127896	0.708803	-0.420583	0.293761	-0.0983196	0.762335	0.0378927	0.899339	0.326915	0.356491	0.137088	0.659765
ENSMUSG00000038526	Car14	protein_coding	-0.695748	0.415609	0.572417	0.476727	-0.00695137	0.99098	0.0901507	0.887473	-0.136271	0.858293	0.220228	0.742698
ENSMUSG00000038527	C1rl	protein_coding	-2.59195	0.0777343	-0.911171	0.472444	-0.288876	0.767489	0.353787	0.643272	0.134839	0.892144	0.0722188	0.932181
ENSMUSG00000038528	Mfsd4b5	protein_coding	-0.876097	0.492989	0	1	0.333013	0.795839	0	1	-0.876097	0.4901	0	1
ENSMUSG00000038530	Rgs4	protein_coding	0.169109	0.428974	-0.0693974	0.751306	-0.19174	0.370576	-0.149472	0.445629	-0.0172742	0.942634	-0.149913	0.463571
ENSMUSG00000038533	Cbfa2t2	protein_coding	-0.0186633	0.948098	-0.154365	0.605861	0.0431952	0.873574	-0.00597469	0.980591	-0.126189	0.688589	-0.000381065	0.998944
ENSMUSG00000038534	Osbpl7	protein_coding	0.0782904	0.815184	0.34705	0.310011	0.250368	0.41629	-0.0877914	0.761648	-0.0793311	0.82629	0.120783	0.690742
ENSMUSG00000038535	Zfp280d	protein_coding	-0.416262	0.349463	-0.0899215	0.862052	-0.546004	0.180804	0.192193	0.615315	-0.210596	0.63384	0.346354	0.392615
ENSMUSG00000038537	Mc3r	protein_coding	-1.41733	0.323715	0	1	-0.205819	0.871416	0	1	0.840009	0.508244	0	1
ENSMUSG00000038538	Ubn2	protein_coding	0.11715	0.61448	-0.413997	0.117358	-0.199064	0.380918	-0.129378	0.547655	-0.213466	0.410164	-0.0991163	0.660944
ENSMUSG00000038539	Atf5	protein_coding	-0.0619369	0.879065	0.180634	0.642938	-0.0600874	0.87244	0.33254	0.280992	-0.309493	0.481072	0.397289	0.221409
ENSMUSG00000038540	Tmc3	protein_coding	-1.80104	0.236197	-2.00869	0.227082	-1.80104	0.16665	-0.414879	0.693497	-1.80104	0.233436	0.261565	0.800395
ENSMUSG00000038541	Srd5a2	protein_coding	0	1	0	1	-2.56274e-15	1	0	1	0	1	0	1
ENSMUSG00000038542	Pcid2	protein_coding	0.116897	0.742684	0.347784	0.354675	0.237831	0.470792	-0.00707719	0.982654	0.159194	0.67043	0.132256	0.686745
ENSMUSG00000038543	BC028528	protein_coding	0.953367	0.0228532	0.578122	0.249582	0.208177	0.618068	0.427879	0.304676	0.37058	0.427723	0.301847	0.496344
ENSMUSG00000038544	Inip	protein_coding	0.214085	0.519773	-0.147783	0.708889	0.31498	0.304688	0.162833	0.593258	0.0462185	0.89601	0.0274285	0.931898
ENSMUSG00000038545	Cul7	protein_coding	-0.577217	0.101847	0.149472	0.681673	-0.00252219	0.993545	0.150139	0.613793	0.107432	0.751517	-0.274751	0.39764
ENSMUSG00000038546	Ranbp9	protein_coding	0.115202	0.74036	0.0820006	0.851586	0.342951	0.274641	0.245082	0.47209	0.319543	0.3752	0.364383	0.303713
ENSMUSG00000038550	Ciart	protein_coding	0.125249	0.77322	-0.79196	0.138813	0.103854	0.794733	-0.0111467	0.976436	-0.0656922	0.886948	0.223923	0.551356
ENSMUSG00000038552	Fndc4	protein_coding	-0.776923	0.00222664	0.0919519	0.74265	-0.00713793	0.97468	-0.197194	0.421357	-0.335747	0.200305	-0.287324	0.270274
ENSMUSG00000038555	Reep2	protein_coding	-0.3353	0.377578	0.299167	0.397547	0.0297837	0.929832	0.319357	0.286254	-0.113466	0.773583	-0.136919	0.670844
ENSMUSG00000038560	Sp6	protein_coding	0	1	0	1	-2.56274e-15	1	0	1	0	1	0	1
ENSMUSG00000038563	Efl1	protein_coding	0.668233	0.0665493	-0.497294	0.188342	0.286415	0.410364	-0.0477021	0.865661	0.0903471	0.82438	0.15894	0.588281
ENSMUSG00000038564	Ift172	protein_coding	0.47586	0.132571	0.163538	0.62667	0.186198	0.538746	-0.00886728	0.975233	0.232581	0.496273	-0.0217835	0.942168
ENSMUSG00000038567	Cyp24a1	protein_coding	0	1	0	1	-2.56274e-15	1	0	1	0	1	0	1
ENSMUSG00000038569	Rad9b	protein_coding	1.06951	0.169798	0.286252	0.754621	0.206578	0.795226	0.255887	0.70165	0.326696	0.71125	-0.268517	0.726625
ENSMUSG00000038570	Saxo2	protein_coding	0.000348695	0.997736	-0.034103	0.930791	0.0693596	0.832806	-0.38579	0.230859	-0.515404	0.206636	-0.295146	0.381202
ENSMUSG00000038572	Bpifb5	protein_coding	-1.80988	0.246149	0	1	0.0495379	0.966329	0	1	-1.80988	0.243365	0	1
ENSMUSG00000038576	Susd4	protein_coding	-0.52389	0.0370238	-0.16197	0.518576	-0.349982	0.145835	0.0765395	0.722553	-0.174734	0.517616	-0.0493724	0.827276
ENSMUSG00000038578	Susd1	protein_coding	-0.586806	0.522664	-0.700209	0.651578	-1.03629	0.2331	0.0126642	0.991713	-0.605009	0.511802	-2.59651	0.0710447
ENSMUSG00000038580	Sct	protein_coding	-2.36289	0.11896	0	1	-2.36289	0.0691241	1.00351	0.345618	-0.831384	0.521783	1.8379	0.149512
ENSMUSG00000038582	Pptc7	protein_coding	-0.583653	0.432861	-0.4525	0.506827	0.388902	0.490056	-1.10659	0.0476203	0.647827	0.289001	-0.577036	0.29225
ENSMUSG00000038583	Pln	protein_coding	-0.875258	0.492997	0	1	0.333853	0.795538	1.00979	0.335602	-0.875258	0.490108	0	1
ENSMUSG00000038587	Akap12	protein_coding	-0.0545946	0.875833	-1.20932	0.00337677	-0.335105	0.320847	-0.366054	0.191583	-0.345992	0.368211	0.176813	0.531576
ENSMUSG00000038591	Colec10	protein_coding	0	1	0	1	-2.56274e-15	1	0	1	0	1	0	1
ENSMUSG00000038593	Tctn1	protein_coding	0.938544	0.142295	0.363946	0.591211	0.592648	0.331089	0.909393	0.0596851	0.622809	0.361643	0.248993	0.650351
ENSMUSG00000038594	Cep85l	protein_coding	0.103842	0.88954	-0.773339	0.312833	-0.30021	0.667962	-0.549891	0.315533	-0.417611	0.606909	0.242938	0.652376
ENSMUSG00000038598	Shoc1	protein_coding	-1.79642	0.231169	0	1	-1.79642	0.1621	1.00505	0.335182	-1.79642	0.228419	0	1
ENSMUSG00000038599	Capn8	protein_coding	0	1	0	1	-2.56274e-15	1	0	1	0	1	0	1
ENSMUSG00000038600	Atp6v0a4	protein_coding	0.613	0.522853	0.493463	0.665487	0.787095	0.360464	0.379953	0.657797	0.308554	0.762622	0.0630282	0.949965
ENSMUSG00000038602	Slc35f1	protein_coding	-0.747237	0.0480391	-0.0648018	0.862403	0.239142	0.44043	-0.0215459	0.942607	-0.556118	0.151279	0.232123	0.455483
ENSMUSG00000038604	Ripor1	protein_coding	0.0498656	0.800027	-0.00114056	0.995971	0.286897	0.136159	0.0302767	0.877539	0.414322	0.0562361	0.000266111	0.998971
ENSMUSG00000038605	Samd10	protein_coding	-0.0424481	0.87741	0.137373	0.604402	0.0562217	0.827213	-0.0878438	0.6986	-0.00598975	0.984225	-0.062519	0.792887
ENSMUSG00000038607	Gng10	protein_coding	-0.508966	0.0885266	-0.300343	0.364083	-0.0326539	0.902583	0.00600131	0.98164	-0.67803	0.0385065	-0.00655348	0.980576
ENSMUSG00000038608	Dock10	protein_coding	0.345395	0.53566	-0.891419	0.282393	1.17496	0.00934044	0.707246	0.146678	-0.443671	0.48678	0.484834	0.357185
ENSMUSG00000038611	Phrf1	protein_coding	-0.056037	0.819772	-0.0958068	0.695049	-0.242133	0.313997	-0.0554966	0.788435	-0.255495	0.351432	-0.144491	0.507868
ENSMUSG00000038612	Mcl1	protein_coding	0.00709281	0.976817	-0.418221	0.111948	0.023102	0.921766	-0.0747311	0.735256	-0.115952	0.665858	0.00612604	0.978938
ENSMUSG00000038615	Nfe2l1	protein_coding	0.484773	0.0141724	0.514378	0.0239051	0.0194635	0.920077	0.122874	0.541638	0.191626	0.38034	0.111404	0.596082
ENSMUSG00000038618	Rassf7	protein_coding	-0.843617	0.36858	-1.00721	0.499786	-0.960332	0.253818	1.00321	0.386902	-1.3282	0.19371	1.27682	0.286757
ENSMUSG00000038619	Ensa	protein_coding	-0.0807134	0.652652	0.0878554	0.63315	-0.0360316	0.839434	0.181954	0.274458	0.00919636	0.963595	0.110583	0.522362
ENSMUSG00000038622	Med30	protein_coding	0.367545	0.22165	-0.0377352	0.921946	-0.07817	0.789811	-0.208614	0.503423	-0.0947572	0.77499	0.109269	0.7306
ENSMUSG00000038623	Tm6sf1	protein_coding	-0.0550119	0.904881	0.658521	0.135868	-0.0552259	0.89434	0.193596	0.587555	0.145393	0.746785	-0.177942	0.650745
ENSMUSG00000038624	Nepn	protein_coding	0	1	0	1	-2.56274e-15	1	0	1	0	1	0	1
ENSMUSG00000038628	Polr3k	protein_coding	0.295219	0.315063	0.097689	0.768793	0.0297522	0.915085	-0.0152225	0.954706	0.142918	0.648197	0.252944	0.363602
ENSMUSG00000038630	Zkscan16	protein_coding	0.0434455	0.949242	-0.273704	0.759654	-1.48811	0.06436	-0.195376	0.765831	0.184369	0.789633	0.0308975	0.961531
ENSMUSG00000038633	Degs1	protein_coding	0.405046	0.0510663	0.145945	0.511563	0.0633976	0.75598	-0.0191093	0.923117	0.238855	0.300298	0.00822616	0.968338
ENSMUSG00000038637	Lrrc56	protein_coding	-0.587915	0.290188	0.626062	0.209659	0.130706	0.770473	0.417098	0.288669	-0.376502	0.484263	-0.117506	0.791834
ENSMUSG00000038641	Akr1d1	protein_coding	0	1	0	1	-2.56274e-15	1	0	1	0	1	0	1
ENSMUSG00000038642	Ctss	protein_coding	0.0130797	0.96134	-0.237526	0.399711	-0.322112	0.219107	-0.162681	0.501001	-0.208831	0.478558	-0.138564	0.583637
ENSMUSG00000038644	Pold1	protein_coding	-0.358227	0.445818	0.22435	0.640682	0.178915	0.64837	0.165585	0.659684	0.23425	0.600545	0.23434	0.551614
ENSMUSG00000038646	Ramac	protein_coding	-0.151076	0.618946	0.00866273	0.981434	8.05313e-05	1	0.111971	0.700265	-0.313538	0.340918	0.0711005	0.815032
ENSMUSG00000038648	Creb3l2	protein_coding	0.0254122	0.955428	-0.761423	0.133746	0.330854	0.418493	-0.0205579	0.953166	0.155187	0.74504	-0.0113344	0.976773
ENSMUSG00000038650	Rnh1	protein_coding	0.0404521	0.853824	0.34052	0.209673	0.0405232	0.8506	-0.0631496	0.793789	0.218729	0.368588	0.159905	0.526789
ENSMUSG00000038651	Sycp2l	protein_coding	0	1	0	1	-2.56274e-15	1	0	1	0	1	0	1
ENSMUSG00000038656	Cyp3a16	protein_coding	0	1	0	1	-2.56274e-15	1	0	1	0	1	0	1
ENSMUSG00000038658	Ric1	protein_coding	0.892747	0.0745976	-0.926792	0.0936543	0.70475	0.127702	0.166474	0.644755	0.711119	0.17868	0.227401	0.550625
ENSMUSG00000038663	Fsd2	protein_coding	1.56049	0.216842	-2.00558	0.257049	-2.56274e-15	1	-0.995793	0.399821	0	1	-2.00558	0.124623
ENSMUSG00000038664	Herc1	protein_coding	-0.178047	0.454305	-0.52024	0.069569	-0.358461	0.125136	-0.206024	0.382609	-0.335058	0.210569	-0.228441	0.355697
ENSMUSG00000038665	Dgki	protein_coding	0.403302	0.322626	0.164413	0.700174	0.20884	0.579844	0.289862	0.379458	0.400003	0.339081	0.338754	0.336596
ENSMUSG00000038668	Lpar1	protein_coding	0.395876	0.252588	0.0858501	0.848763	0.405956	0.208165	-0.0129529	0.970623	-0.0954584	0.802603	0.389659	0.282222
ENSMUSG00000038670	Mybpc2	protein_coding	0	1	0	1	1.21121	0.267552	0	1	1.53686	0.21523	0	1
ENSMUSG00000038671	Arfrp1	protein_coding	0.136855	0.561421	0.503749	0.0571379	-0.14614	0.527116	0.0281091	0.90197	0.00787634	0.975631	0.0647964	0.787384
ENSMUSG00000038676	Ucn	protein_coding	-0.876097	0.496929	0.323577	0.827127	-0.876097	0.426962	-0.00149072	0.999239	-0.876097	0.494055	-1.59068	0.191019
ENSMUSG00000038677	Scube3	protein_coding	-0.00993635	0.983744	-0.312714	0.563603	-0.771972	0.121629	0.0253069	0.949024	-0.129851	0.799693	-0.289421	0.507923
ENSMUSG00000038679	Trps1	protein_coding	0.0763783	0.863861	-0.340599	0.538092	-0.488827	0.252384	0.0821841	0.834177	-0.237329	0.614372	-0.0245993	0.952531
ENSMUSG00000038683	Pak1ip1	protein_coding	-0.180906	0.449733	-0.480819	0.0701861	-0.384489	0.10582	-0.139566	0.526944	-0.123526	0.637048	-0.252477	0.280497
ENSMUSG00000038685	Rtel1	protein_coding	0.977687	0.0214003	-0.0496932	0.919359	0.460952	0.265538	0.0224307	0.95155	0.193919	0.688346	-0.421038	0.312672
ENSMUSG00000038690	Atp5j2	protein_coding	-0.209454	0.341951	0.93119	0.000736734	-0.0250205	0.906752	0.206864	0.388859	0.286856	0.232008	0.174226	0.487825
ENSMUSG00000038691	Mbd3l1	protein_coding	0	1	0	1	-2.56274e-15	1	0	1	0	1	0	1
ENSMUSG00000038692	Hoxb4	protein_coding	-0.875258	0.496935	0	1	-0.875258	0.426962	0	1	-0.875258	0.49406	0	1
ENSMUSG00000038695	Josd2	protein_coding	-0.34145	0.249927	0.326249	0.355331	0.0919728	0.734616	0.0474261	0.874962	-0.393981	0.221888	-0.146831	0.647647
ENSMUSG00000038696	Mapkap1	protein_coding	0.272269	0.211954	-0.106668	0.667097	-0.0510964	0.810069	0.114239	0.582752	0.0652832	0.785013	0.033587	0.87847
ENSMUSG00000038697	Taf5l	protein_coding	-0.19594	0.651467	0.378783	0.39592	-0.230069	0.558117	-0.0433618	0.906379	0.386186	0.35202	-0.0701799	0.858226
ENSMUSG00000038700	Hoxb5	protein_coding	0	1	0	1	-2.56274e-15	1	0	1	0	1	0	1
ENSMUSG00000038702	Dsel	protein_coding	0.429848	0.425302	-1.46038	0.0329631	-0.439857	0.428021	-0.14793	0.718621	-0.0844634	0.887479	-0.295609	0.506613
ENSMUSG00000038704	Aspdh	protein_coding	-0.870272	0.48636	-0.909514	0.529418	1.43344	0.230163	-0.813925	0.426542	0.66659	0.635214	-0.530613	0.614002
ENSMUSG00000038705	Gmeb2	protein_coding	-0.178428	0.638024	-0.709899	0.102657	0.0693962	0.839097	0.135066	0.658111	0.204996	0.597201	-0.110368	0.737997
ENSMUSG00000038708	Golga4	protein_coding	-0.170847	0.584621	-0.475364	0.17903	-0.503669	0.102462	0.0451693	0.866484	-0.116373	0.731522	-0.0165252	0.954089
ENSMUSG00000038709	Txndc8	protein_coding	0	1	0	1	-2.56274e-15	1	0	1	0	1	0	1
ENSMUSG00000038712	Mindy1	protein_coding	-0.509446	0.0984454	0.32684	0.36341	-0.0109628	0.967782	0.188051	0.529018	-0.385331	0.234699	0.141241	0.654845
ENSMUSG00000038717	Atp5l	protein_coding	-0.327439	0.230128	0.507195	0.117404	0.000370372	0.998596	0.263505	0.346383	-0.00801222	0.977621	0.248729	0.393914
ENSMUSG00000038718	Pbx3	protein_coding	-0.293414	0.602511	-0.178961	0.808167	-0.150289	0.760749	0.22581	0.66605	-1.11706	0.0913802	0.0589957	0.917206
ENSMUSG00000038721	Hoxb7	protein_coding	0	1	0	1	-2.56274e-15	1	0	1	0	1	0	1
ENSMUSG00000038722	Bud31	protein_coding	-0.554174	0.0640336	-0.407941	0.218917	-0.187362	0.490749	0.0480851	0.856494	0.195253	0.508648	-0.249884	0.378242
ENSMUSG00000038725	Pkhd1l1	protein_coding	0	1	0	1	-2.56274e-15	1	1.00979	0.329738	0	1	1.18466	0.290716
ENSMUSG00000038729	Pakap	protein_coding	0.195186	0.867961	-0.0993187	0.948552	-0.253318	0.812296	-0.420127	0.721761	0.158416	0.890773	0.246192	0.828955
ENSMUSG00000038732	Mboat1	protein_coding	0.442048	0.439181	-0.193483	0.804933	0.796051	0.103822	0.237871	0.671523	-1.36619	0.0796909	0.0250256	0.969808
ENSMUSG00000038733	Wdr26	protein_coding	-0.446745	0.0773338	-0.279564	0.299828	-0.411148	0.0936125	0.0061177	0.978371	-0.413463	0.137783	-0.0712516	0.763905
ENSMUSG00000038736	Nudcd1	protein_coding	-0.100852	0.762118	0.0839875	0.801649	-0.272447	0.393902	-0.280814	0.312977	0.209587	0.545542	0.127611	0.655949
ENSMUSG00000038738	Shank1	protein_coding	0.180397	0.372859	0.460419	0.0485413	-0.193072	0.343474	0.121923	0.559285	-0.0781702	0.733365	-0.0764985	0.725314
ENSMUSG00000038740	Mvb12b	protein_coding	-0.258269	0.259803	-0.42283	0.100352	0.14665	0.49901	-0.094297	0.662546	0.0396335	0.871964	-0.00651378	0.977046
ENSMUSG00000038742	Angptl6	protein_coding	-0.233536	0.685291	0.0933844	0.86495	0.034294	0.944003	-0.360116	0.43013	0.0256674	0.962043	-0.493855	0.318035
ENSMUSG00000038745	Nlrp6	protein_coding	-0.309398	0.67184	0.63143	0.307787	-0.800976	0.254574	-0.225328	0.671527	0.758124	0.224012	-0.837749	0.18001
ENSMUSG00000038750	Omt2b	protein_coding	0	1	0	1	-2.56274e-15	1	0	1	0	1	0	1
ENSMUSG00000038751	Ptk6	protein_coding	0	1	0	1	-2.56274e-15	1	0	1	0	1	0	1
ENSMUSG00000038754	Elovl3	protein_coding	-1.41198	0.326452	0	1	-0.200774	0.873835	0	1	0.137457	0.924193	1.18466	0.293848
ENSMUSG00000038756	Ttll6	protein_coding	0	1	-1.00475	0.515873	-2.56274e-15	1	-1.00475	0.334883	0	1	-1.00475	0.377137
ENSMUSG00000038759	Nup205	protein_coding	0.558767	0.341445	-0.203662	0.787574	0.746355	0.146007	0.244858	0.642965	-1.53169	0.0696403	-0.377601	0.539059
ENSMUSG00000038760	Trhr	protein_coding	-0.816428	0.547106	0.668981	0.572498	0.979204	0.28817	-0.00705505	0.995573	-0.105848	0.930952	1.6247	0.055775
ENSMUSG00000038762	Abcf1	protein_coding	0.152194	0.459408	0.120826	0.606736	-0.00180962	0.992716	0.0572157	0.778338	-0.0460561	0.840641	0.106074	0.618533
ENSMUSG00000038763	Alpk3	protein_coding	-0.348605	0.664962	-0.133879	0.924964	-0.553759	0.450803	0.187777	0.84851	0.536837	0.437011	1.37045	0.128346
ENSMUSG00000038764	Ptpn3	protein_coding	-0.664816	0.138163	-1.03698	0.0265424	0.402598	0.263034	-0.0186963	0.952922	-0.45863	0.300676	0.0805262	0.805855
ENSMUSG00000038765	Lmx1b	protein_coding	0	1	-1.00548	0.511818	-2.56274e-15	1	1.58958	0.164371	1.5315	0.216985	-1.00548	0.372281
ENSMUSG00000038766	Gabpb2	protein_coding	0.0787354	0.875229	-0.359271	0.556844	-0.0253805	0.9572	-0.177661	0.692525	-0.599886	0.305337	0.0785622	0.866431
ENSMUSG00000038768	9130409I23Rik	protein_coding	0	1	0	1	-2.56274e-15	1	0	1	0	1	0	1
ENSMUSG00000038770	Kpna7	protein_coding	1.55199	0.215668	0	1	-2.56274e-15	1	0	1	0	1	0	1
ENSMUSG00000038773	Kdm3b	protein_coding	0.0539569	0.878718	0.570564	0.154594	-0.808502	0.0275177	0.418083	0.194036	0.207876	0.567988	0.476329	0.157103
ENSMUSG00000038774	Ascc3	protein_coding	0.0594009	0.902181	-0.139176	0.746715	0.129915	0.768378	-0.760569	0.0344946	-0.358337	0.502983	-0.50919	0.164894
ENSMUSG00000038775	Vill	protein_coding	-0.160834	0.755942	0.0870493	0.878251	-0.474153	0.333331	0.688751	0.0944333	0.19859	0.695522	0.156313	0.733013
ENSMUSG00000038776	Ephx1	protein_coding	-0.663377	0.11296	0.359927	0.375974	-0.0723011	0.838852	0.394763	0.22903	-0.127639	0.754227	0.0467948	0.894629
ENSMUSG00000038777	Sema6c	protein_coding	-0.706742	0.249444	-0.71525	0.26195	-0.766045	0.166272	-0.385207	0.394029	0.360672	0.495734	0.192724	0.664969
ENSMUSG00000038780	Smurf1	protein_coding	-0.222593	0.480406	-0.165306	0.612942	0.280714	0.324652	0.0628398	0.809965	0.460498	0.149378	0.108216	0.69262
ENSMUSG00000038781	Stap2	protein_coding	0.593011	0.351747	-0.440475	0.531679	0.405963	0.490944	-0.368933	0.480202	0.146564	0.830643	-1.02344	0.0992387
ENSMUSG00000038782	1700028J19Rik	protein_coding	-2.77606	0.049702	0.0603626	0.957825	0.897118	0.231073	0.966485	0.248677	0.635493	0.46973	-0.00203436	0.998792
ENSMUSG00000038784	Cnot4	protein_coding	0.0227426	0.936659	-0.0658402	0.86094	0.00194951	0.994741	-0.154906	0.61335	-0.150575	0.628667	-0.0542361	0.86542
ENSMUSG00000038791	Scgb3a2	protein_coding	0	1	0	1	-2.56274e-15	1	0	1	0	1	0	1
ENSMUSG00000038793	Lefty1	protein_coding	-2.7646	0.0631515	0.360329	0.742213	0.931214	0.240032	0.258896	0.754836	-0.0327185	0.975335	-0.054519	0.952683
ENSMUSG00000038797	Zscan2	protein_coding	-0.520099	0.253946	-1.11962	0.0396156	-0.0919952	0.814123	-0.245324	0.506359	0.480899	0.249198	-0.216808	0.579014
ENSMUSG00000038801	Scgb1c1	protein_coding	0	1	1.91425	0.186772	-2.56274e-15	1	0	1	0	1	1.19011	0.295786
ENSMUSG00000038803	Ost4	protein_coding	0.560478	0.488806	1.08393	0.124981	1.00068	0.144545	0.2467	0.692562	0.405247	0.633406	-1.08933	0.173853
ENSMUSG00000038805	Six3	protein_coding	0.545489	0.549383	3.43418	3.7514e-05	0.4098	0.620717	-2.5918	0.0534721	0.326789	0.734921	-0.761813	0.534598
ENSMUSG00000038806	Sde2	protein_coding	0.252633	0.306065	-0.0680764	0.787915	-0.155745	0.520798	-0.336312	0.124015	-0.102112	0.708806	-0.274679	0.22838
ENSMUSG00000038807	Rap1gap2	protein_coding	0.238233	0.176871	0.184926	0.338856	-0.0373915	0.831143	0.0173472	0.92056	0.0941135	0.634409	-0.100462	0.580849
ENSMUSG00000038811	Gngt2	protein_coding	0.148693	0.681496	0.0531701	0.906857	0.251339	0.450572	-0.12224	0.739182	0.653782	0.073823	0.354445	0.346438
ENSMUSG00000038812	Trmt112	protein_coding	-0.664019	0.0561829	0.336869	0.341813	-0.0624409	0.836902	-0.0195054	0.948369	-0.121789	0.721958	-0.137482	0.66924
ENSMUSG00000038816	Ctnnal1	protein_coding	0.194606	0.703563	0.917434	0.0839595	-0.134152	0.780033	0.442696	0.303336	-0.53874	0.354841	0.510897	0.264351
ENSMUSG00000038822	Hace1	protein_coding	-0.0450152	0.905485	-0.0841728	0.844243	-0.553301	0.141308	-0.0683767	0.838083	-0.231693	0.573893	-0.0281381	0.937109
ENSMUSG00000038827	Abitram	protein_coding	0.179955	0.630742	-0.573933	0.153723	-0.0554413	0.874553	-0.0335509	0.907949	-0.393982	0.346927	-0.0267291	0.930761
ENSMUSG00000038828	Tmem214	protein_coding	0.0578732	0.790407	0.000836044	0.997419	0.081765	0.696027	0.0866408	0.677629	-0.191331	0.431957	-0.135609	0.540232
ENSMUSG00000038831	Ralgps1	protein_coding	-1.91751	0.0744155	-0.14044	0.87495	0.346102	0.593278	-0.491626	0.48701	-0.711939	0.417798	0.576493	0.373668
ENSMUSG00000038836	Agbl3	protein_coding	0.280499	0.703866	0.388659	0.690427	-0.599737	0.430435	0.727999	0.301092	-1.45498	0.148872	1.33638	0.0531782
ENSMUSG00000038838	Vars2	protein_coding	-0.227109	0.415913	0.761895	0.0300864	-0.0040456	0.987382	0.400956	0.172338	-0.25247	0.396383	0.0433848	0.890399
ENSMUSG00000038840	Birc7	protein_coding	-1.80591	0.240235	0	1	-1.80591	0.170332	0	1	-1.80591	0.237466	0	1
ENSMUSG00000038843	Gcnt1	protein_coding	-1.19348	0.349861	-0.963515	0.369547	0.770719	0.356456	0.431588	0.498652	0.896549	0.331093	-1.0911	0.195255
ENSMUSG00000038844	Kif16b	protein_coding	-0.321074	0.518017	-0.482387	0.387706	-0.203598	0.641061	-0.0327366	0.934456	0.423556	0.351636	0.0696312	0.865081
ENSMUSG00000038845	Phb	protein_coding	-0.131097	0.53332	0.0863526	0.708465	0.1348	0.506242	0.124477	0.539377	0.183196	0.42375	-0.161202	0.451528
ENSMUSG00000038848	Ythdf1	protein_coding	0.353653	0.112916	-0.341063	0.176854	-0.0776974	0.723731	0.0145074	0.94395	0.00298099	0.990193	0.0466421	0.829865
ENSMUSG00000038855	Itpkb	protein_coding	-0.346871	0.362127	-0.583256	0.148474	0.0187415	0.954359	-0.124975	0.680194	0.0131742	0.971287	-0.477987	0.1536
ENSMUSG00000038859	Baiap2l1	protein_coding	0.0519217	0.948189	1.29593	0.137567	-0.875407	0.272685	0.888168	0.213312	-2.25949	0.0503974	1.2115	0.0938968
ENSMUSG00000038860	Garnl3	protein_coding	-0.33137	0.269122	-0.565141	0.0553305	-0.026244	0.925342	-0.203633	0.389244	0.0109854	0.972106	-0.370366	0.142859
ENSMUSG00000038861	Pi4kb	protein_coding	-0.576629	0.331962	0.319208	0.620136	-0.48281	0.354193	0.273206	0.579651	-0.885549	0.162291	0.0202298	0.971202
ENSMUSG00000038866	Zcchc2	protein_coding	-0.355245	0.352385	-0.112882	0.794309	0.130001	0.695658	-0.0138273	0.967461	-0.164107	0.674482	-0.00786096	0.982938
ENSMUSG00000038871	Bpgm	protein_coding	-0.184993	0.41574	-0.10717	0.66032	0.00641256	0.976209	0.0386156	0.851871	-0.183488	0.461889	0.245399	0.258754
ENSMUSG00000038872	Zfhx3	protein_coding	-0.20671	0.699498	-0.630264	0.299603	0.416138	0.34956	0.0556504	0.894353	-0.646781	0.273694	0.551445	0.185744
ENSMUSG00000038876	Rnf146	protein_coding	-0.0790586	0.903666	-0.491623	0.543613	0.495659	0.362966	0.423948	0.424849	-0.15656	0.817601	-0.0594803	0.920055
ENSMUSG00000038879	Nipal2	protein_coding	0.155038	0.773866	0.5415	0.416664	-0.0712758	0.88791	0.180582	0.737524	-0.202812	0.729288	0.465586	0.403478
ENSMUSG00000038880	Mrps34	protein_coding	0	1	0	1	1.21151	0.270851	0	1	0	1	0	1
ENSMUSG00000038883	Prl3a1	protein_coding	0	1	0	1	-2.56274e-15	1	0	1	0	1	0	1
ENSMUSG00000038884	Shfl	protein_coding	1.14494	0.000816414	0.809235	0.0738513	0.190889	0.566785	0.0743201	0.845587	-0.0873633	0.821724	0.293485	0.470013
ENSMUSG00000038886	Man2a2	protein_coding	0.0939163	0.663652	-0.16082	0.480546	0.1287	0.5418	0.198031	0.309392	-0.000297735	0.998967	-0.0749187	0.714562
ENSMUSG00000038888	Ctu1	protein_coding	-0.753589	0.0688312	-0.631427	0.155703	0.0901146	0.790506	0.503485	0.108872	-0.262357	0.516426	0.256238	0.445381
ENSMUSG00000038891	Prl3b1	protein_coding	0	1	0	1	-2.56274e-15	1	0	1	0	1	0	1
ENSMUSG00000038893	Fam117a	protein_coding	-0.248732	0.678807	0.0332814	0.951252	1.24289	0.00504624	-0.167216	0.69662	0.447981	0.413504	-0.663793	0.177152
ENSMUSG00000038894	Irs2	protein_coding	0.00384315	0.988236	-0.327769	0.247537	0.0955996	0.700256	-0.186232	0.422539	0.165907	0.554689	-0.187817	0.441622
ENSMUSG00000038895	Zfp653	protein_coding	-0.399115	0.443194	-0.0483703	0.921624	0.158675	0.712115	-0.833702	0.0467132	-0.0362685	0.944388	-0.336927	0.416135
ENSMUSG00000038900	Rpl12	protein_coding	-0.17455	0.512192	0.227062	0.452985	-0.0449874	0.85759	0.0981385	0.701078	-0.168399	0.560852	0.0385896	0.88541
ENSMUSG00000038902	Pogz	protein_coding	0.105738	0.753244	0.247203	0.404426	0.112093	0.716477	-0.0184876	0.940262	0.0145116	0.96682	-0.0988264	0.705459
ENSMUSG00000038903	Ccdc68	protein_coding	0	1	-1.00826	0.516122	-2.56274e-15	1	-1.00826	0.335247	0	1	-1.00826	0.377475
ENSMUSG00000038909	Kat7	protein_coding	-0.0320945	0.879153	0.162224	0.487248	-0.0532732	0.79548	0.139095	0.490903	0.081548	0.726191	0.144106	0.497706
ENSMUSG00000038910	Plcl2	protein_coding	-0.274122	0.29009	-0.231133	0.435294	-0.35263	0.151565	-0.417188	0.0872685	-0.463633	0.105979	-0.0522615	0.834275
ENSMUSG00000038914	Dido1	protein_coding	-0.048183	0.854658	-0.400395	0.226598	-0.424391	0.107539	-0.163081	0.540448	0.0881228	0.753714	-0.259835	0.353703
ENSMUSG00000038916	Soga3	protein_coding	0.299439	0.179256	0.0428803	0.867856	-0.173514	0.434075	-0.160717	0.467389	-0.258007	0.309159	-0.0894405	0.698246
ENSMUSG00000038925	E330034G19Rik	transcribed_unprocessed_pseudogene	0	1	0	1	-2.56274e-15	1	0	1	0	1	0	1
ENSMUSG00000038930	Rccd1	protein_coding	1.12637	0.0917299	1.19443	0.193971	0.468643	0.478167	0.806632	0.273633	0.814543	0.24597	0.480685	0.558749
ENSMUSG00000038932	Tcfl5	protein_coding	-0.871875	0.491677	2.71491	0.0750173	-0.871875	0.421278	0	1	0.659627	0.641358	1.19397	0.313954
ENSMUSG00000038936	Sccpdh	protein_coding	0.169312	0.509195	0.179849	0.533367	-0.220908	0.384126	0.194253	0.426974	-0.0502358	0.859277	0.101631	0.691043
ENSMUSG00000038943	Prc1	protein_coding	-0.544589	0.6916	1.8963	0.182988	0.54124	0.60734	2.00689	0.0957329	0.170267	0.894086	2.28531	0.0700102
ENSMUSG00000038949	Cnst	protein_coding	0.0549408	0.867541	-0.516934	0.126486	-0.0902461	0.767277	0.0425043	0.870477	-0.0101601	0.976505	-0.0175073	0.949386
ENSMUSG00000038954	Supt3	protein_coding	-0.260689	0.29411	-0.209979	0.506789	-0.672941	0.00700574	0.122797	0.639401	-0.165905	0.533543	-0.281503	0.314248
ENSMUSG00000038957	Edc3	protein_coding	-0.309889	0.242163	-0.156376	0.586735	0.22268	0.356118	-0.271363	0.26921	0.205901	0.451271	-0.348105	0.181728
ENSMUSG00000038963	Slco4a1	protein_coding	0.312884	0.690846	-0.627868	0.56986	0.615236	0.359906	0.275878	0.69763	-0.598176	0.515606	-0.446071	0.592923
ENSMUSG00000038965	Ube2l3	protein_coding	-0.0832205	0.694973	-0.0173011	0.93918	-0.194664	0.348698	0.139718	0.478002	-0.0180665	0.937955	-0.138639	0.502356
ENSMUSG00000038967	Pdk2	protein_coding	-0.699692	0.0143999	0.23653	0.440614	0.083197	0.739294	0.0690236	0.793413	-0.209519	0.471767	0.060778	0.826222
ENSMUSG00000038968	Klk1b16	protein_coding	0	1	0	1	-2.56274e-15	1	0	1	0	1	0	1
ENSMUSG00000038970	Lmtk2	protein_coding	0.588779	0.0127029	0.176673	0.524452	-0.31354	0.185856	0.130713	0.576838	0.100547	0.699272	-0.00617241	0.980118
ENSMUSG00000038973	Cldnd2	protein_coding	0	1	0	1	2.30449	0.071208	0	1	0	1	0	1
ENSMUSG00000038975	Rabggtb	protein_coding	-0.202305	0.489847	-0.60359	0.0481209	0.180439	0.505016	-0.157234	0.514547	-0.0751246	0.809001	0.0554101	0.826408
ENSMUSG00000038976	Ppp1r9b	protein_coding	-0.143513	0.476887	0.400856	0.0582576	-0.117799	0.55764	0.343266	0.0748165	0.0362615	0.872795	0.0953629	0.630224
ENSMUSG00000038980	Rbbp8nl	protein_coding	0	1	0	1	-2.56274e-15	1	0	1	0	1	0	1
ENSMUSG00000038982	Bloc1s5	protein_coding	-0.316692	0.431008	0.55427	0.171522	0.0364448	0.915374	0.116857	0.72648	-0.148303	0.716844	-0.0850579	0.813515
ENSMUSG00000038984	Tspyl5	protein_coding	-0.125441	0.610801	0.101366	0.703008	-0.191606	0.417186	-0.0344685	0.879365	-0.0551505	0.83596	0.0181791	0.938992
ENSMUSG00000038987	Cfap157	protein_coding	0.857961	0.482056	0	1	0.441069	0.699326	2.00224	0.0904795	0.840414	0.491157	1.18466	0.282047
ENSMUSG00000038990	Cables2	protein_coding	-0.899516	0.050301	-0.209783	0.604193	-0.240011	0.519793	-0.303049	0.343519	-0.0271498	0.948423	-0.127556	0.700966
ENSMUSG00000038991	Txndc5	protein_coding	0.0469742	0.874354	0.716517	0.0243397	-0.0141498	0.960847	-0.0881194	0.746419	-0.0398688	0.902512	0.118656	0.677784
ENSMUSG00000038994	H1f9	protein_coding	0	1	0	1	-2.56274e-15	1	0	1	0	1	0	1
ENSMUSG00000038997	Asb17	protein_coding	0	1	0	1	-2.56274e-15	1	0	1	0	1	0	1
ENSMUSG00000039000	Ube3c	protein_coding	0.120559	0.629655	-0.236446	0.415149	-0.135675	0.577139	-0.008303	0.972413	-0.570978	0.0492857	-0.0950041	0.706742
ENSMUSG00000039001	Rps21	protein_coding	-0.0251459	0.910218	0.700999	0.00687778	0.142811	0.504915	0.0558833	0.803994	0.1809	0.458369	0.159444	0.499959
ENSMUSG00000039004	Bmp6	protein_coding	-0.262738	0.68627	0.095852	0.908087	-0.509729	0.399935	0.908485	0.112006	0.19229	0.754355	0.729699	0.236191
ENSMUSG00000039005	Tlr4	protein_coding	-0.876097	0.496929	-1.59145	0.372342	-0.876097	0.426962	-0.00390156	0.998221	-0.876097	0.494055	-1.59145	0.225786
ENSMUSG00000039007	Cpq	protein_coding	-0.444807	0.324201	-0.795593	0.159315	-0.982631	0.0274414	-0.149803	0.697846	0.109412	0.803282	0.00835268	0.982177
ENSMUSG00000039013	Siglecf	protein_coding	0.148077	0.916471	2.87126	0.0207931	-0.200905	0.872666	0.595113	0.627066	0.12445	0.9283	-1.00475	0.371915
ENSMUSG00000039016	Timm8b	protein_coding	-0.160855	0.411493	-0.0464882	0.837784	0.113671	0.552887	0.0777484	0.699753	0.0804965	0.711296	0.0417882	0.842579
ENSMUSG00000039018	Mtg1	protein_coding	-0.325089	0.346905	0.440074	0.249628	-0.010242	0.974126	0.223699	0.481729	-0.190315	0.597494	0.0722508	0.832244
ENSMUSG00000039021	Ttc16	protein_coding	-0.871875	0.491677	-1.00542	0.52537	-0.871875	0.421278	1.33298	0.26914	0.659627	0.641358	-1.00542	0.387677
ENSMUSG00000039031	Arhgap18	protein_coding	-1.06425	0.207399	-0.610765	0.560012	-0.917655	0.20428	-0.060383	0.928686	-1.08524	0.201726	0.322599	0.64937
ENSMUSG00000039032	Tsga13	protein_coding	-1.40982	0.338351	1.92589	0.187968	-0.198608	0.877636	0	1	0.842297	0.519317	1.19268	0.297874
ENSMUSG00000039033	Tasp1	protein_coding	0.161754	0.627385	0.259164	0.477619	-0.166121	0.609791	-0.126158	0.676537	-0.144353	0.693939	0.248811	0.422386
ENSMUSG00000039037	St6galnac5	protein_coding	0.371946	0.103557	0.34503	0.21393	0.109623	0.622845	-0.0207941	0.930586	0.150408	0.552775	0.0616125	0.804595
ENSMUSG00000039041	Adrm1	protein_coding	-0.290528	0.228437	0.372862	0.133349	-0.16583	0.47359	-0.0015273	0.994337	-0.290994	0.274708	0.108971	0.630033
ENSMUSG00000039043	Arpin	protein_coding	-0.615019	0.469819	-0.268046	0.710448	0.615289	0.319915	-0.159652	0.760878	-0.115023	0.883085	-0.689347	0.257324
ENSMUSG00000039046	Usp6nl	protein_coding	0.0936953	0.808185	-0.511039	0.263783	-0.560369	0.147057	-0.0701904	0.836021	-0.0847887	0.834897	-0.0402764	0.910692
ENSMUSG00000039047	Pigk	protein_coding	0.612652	0.0311774	-0.0464823	0.875809	-0.26887	0.347483	-0.377951	0.134017	-0.0727195	0.819632	-0.190163	0.464595
ENSMUSG00000039048	Foxred1	protein_coding	0.220711	0.535356	0.500649	0.163462	-0.0222663	0.946946	0.214773	0.470396	0.0634907	0.864322	0.399265	0.198071
ENSMUSG00000039050	Osbpl2	protein_coding	-0.173368	0.551301	-0.615827	0.0319976	0.272066	0.310842	-0.288567	0.211112	0.00272343	0.992862	-0.15173	0.525693
ENSMUSG00000039055	Eme1	protein_coding	-1.80542	0.226302	-0.354973	0.788251	0.512391	0.640573	-0.728712	0.471693	-0.268556	0.842805	-1.21333	0.295121
ENSMUSG00000039057	Myo16	protein_coding	-0.162105	0.623091	0.116145	0.745426	-0.537842	0.0973225	0.129941	0.653593	-0.679914	0.0693212	-0.0944108	0.761442
ENSMUSG00000039058	Ak5	protein_coding	-0.152919	0.44863	-0.210665	0.363371	-0.096476	0.626114	0.0919955	0.647512	-0.152229	0.498842	-0.0111779	0.9576
ENSMUSG00000039059	Hrh3	protein_coding	0.48167	0.0733767	0.50316	0.083177	-0.132882	0.619201	0.194205	0.444482	0.496005	0.0889579	-0.105537	0.695035
ENSMUSG00000039062	Anpep	protein_coding	-1.03612	0.394197	-2.32636	0.155452	-2.58995	0.0365918	-0.324113	0.733359	0.147031	0.881943	-0.0523281	0.956972
ENSMUSG00000039063	Echdc3	protein_coding	0.391035	0.690263	1.87232	0.0684933	0.988495	0.221044	0.577736	0.538185	-0.819107	0.487892	0.581299	0.55557
ENSMUSG00000039065	Atpsckmt	protein_coding	-0.642329	0.223901	0.798997	0.0661413	0.210477	0.617284	0.191224	0.603336	-0.366717	0.483652	0.0998082	0.802259
ENSMUSG00000039067	Psmd7	protein_coding	0.0711083	0.721244	-0.171795	0.400048	0.0842383	0.668702	0.0196637	0.912876	0.0909525	0.682434	-0.00299918	0.987252
ENSMUSG00000039068	Zzz3	protein_coding	-0.0547985	0.862808	-0.274922	0.409243	0.179297	0.541421	0.0537035	0.8365	0.295448	0.369206	-0.0918552	0.740137
ENSMUSG00000039069	Mtg2	protein_coding	0.248981	0.600321	1.04057	0.0104794	-0.0898632	0.843437	0.1285	0.71245	0.176662	0.724938	-0.354256	0.363729
ENSMUSG00000039070	Cpa4	protein_coding	-0.870272	0.492735	-1.00721	0.51608	0.338838	0.793596	-1.00721	0.335176	-0.870272	0.489843	-1.00721	0.377411
ENSMUSG00000039079	Trhr2	protein_coding	-1.4194	0.323273	-2.00694	0.242046	-0.207889	0.870587	0.00578463	0.996669	0.112105	0.933159	-2.00694	0.112803
ENSMUSG00000039081	Zfp503	protein_coding	0.760745	0.264965	-0.979288	0.29911	0.810377	0.184476	-0.829739	0.215345	-0.342689	0.679956	0.254334	0.67576
ENSMUSG00000039084	Chad	protein_coding	0	1	-1.00542	0.515945	1.86006	0.113737	-1.00542	0.334981	0	1	-1.00542	0.377229
ENSMUSG00000039086	Ss18l1	protein_coding	0.251041	0.355138	-0.0536189	0.859227	-0.0616673	0.816141	0.086045	0.729854	-0.0228218	0.939466	-0.134421	0.611961
ENSMUSG00000039087	Rreb1	protein_coding	0.0365601	0.967381	-0.168918	0.831652	0.428919	0.570448	-0.042958	0.943334	0.524218	0.529459	-0.811683	0.239822
ENSMUSG00000039089	L3mbtl3	protein_coding	-0.115456	0.707712	-0.682057	0.0561332	-0.103823	0.717029	-0.256195	0.341624	0.0313824	0.922241	0.256303	0.350164
ENSMUSG00000039092	Sptlc3	protein_coding	0	1	0	1	-2.56274e-15	1	0	1	0	1	0	1
ENSMUSG00000039095	En2	protein_coding	-1.8132	0.227413	0.303132	0.834324	-1.8132	0.158859	1.23278	0.216516	-1.8132	0.224682	-0.400489	0.745047
ENSMUSG00000039096	Rsad1	protein_coding	-0.178624	0.588	-0.369385	0.305908	-0.307143	0.328252	0.0571222	0.837946	-0.428591	0.239251	-0.20489	0.494862
ENSMUSG00000039097	Rln1	protein_coding	0.0721901	0.932357	-1.26947	0.438684	0.0116628	0.988227	0.413603	0.65354	0.322701	0.697868	1.15072	0.201253
ENSMUSG00000039098	Gm9767	lncRNA	0.650371	0.442114	-1.23893	0.237194	0.317112	0.691144	-0.194609	0.762342	1.27825	0.100349	-1.04693	0.182174
ENSMUSG00000039099	Wdr93	protein_coding	0.142619	0.916718	0.671507	0.427478	1.51862	0.142847	-1.37644	0.107479	2.45989	0.0158836	-3.70303	0.00354934
ENSMUSG00000039100	Marchf6	protein_coding	0.0784111	0.742216	-0.221195	0.426939	-0.0421157	0.856315	0.0886595	0.701899	-0.311173	0.247426	0.0780711	0.748301
ENSMUSG00000039103	Nexn	protein_coding	1.08919	0.199955	1.95155	0.0805005	-0.125456	0.890913	0.411724	0.692716	0.341977	0.722521	0.233963	0.834445
ENSMUSG00000039105	Atp6v1g1	protein_coding	-0.122952	0.49993	0.0281306	0.891257	0.0610342	0.731657	-0.0108812	0.952844	-0.0436933	0.829515	0.0704831	0.714009
ENSMUSG00000039106	Htr5a	protein_coding	0.261166	0.646351	-1.03913	0.146546	-0.0154815	0.97565	-0.099569	0.827659	-0.406064	0.529643	-0.154297	0.753506
ENSMUSG00000039108	Lsm14b	protein_coding	0.266678	0.168602	0.0340974	0.875202	-0.0725577	0.705287	-0.0638062	0.74024	-0.0124084	0.95454	-0.0655538	0.745009
ENSMUSG00000039109	F13a1	protein_coding	-0.510671	0.461145	1.19203	0.194635	-0.854378	0.189125	0.63831	0.398844	-0.218661	0.742006	1.59343	0.0256312
ENSMUSG00000039110	Mycbpap	protein_coding	0.649737	0.560221	2.1161	0.0378491	1.03332	0.273911	0.576812	0.550152	0.630467	0.572833	0.865949	0.379853
ENSMUSG00000039114	Nrn1	protein_coding	-0.441384	0.226227	-0.527322	0.220133	-0.772325	0.0312816	0.212673	0.500225	-0.233832	0.53439	0.0556681	0.867961
ENSMUSG00000039115	Itga9	protein_coding	0.0169045	0.982406	-0.616585	0.477027	0.551643	0.359221	1.00007	0.0506399	0.466442	0.488423	0.0903971	0.880886
ENSMUSG00000039116	Adgrg6	protein_coding	1.157	0.104596	0.170495	0.863286	-0.810657	0.348973	0.451378	0.533005	0.125028	0.876962	0.630275	0.40039
ENSMUSG00000039117	Taf4	protein_coding	-0.331413	0.522705	-0.153183	0.791743	0.3419	0.420874	0.259299	0.540394	-0.340404	0.522592	0.460405	0.295873
ENSMUSG00000039126	Prune2	protein_coding	0.538988	0.101156	-0.392316	0.322608	0.499719	0.100413	0.0093222	0.974874	-0.00540503	0.9877	0.0642879	0.837025
ENSMUSG00000039128	Cdc123	protein_coding	0.0311825	0.912338	-0.0539145	0.866468	-0.192404	0.483277	0.183286	0.472723	-0.135498	0.66241	0.103727	0.701275
ENSMUSG00000039130	Zc3hc1	protein_coding	-0.342038	0.331799	0.284386	0.388137	-0.111818	0.725526	0.0457488	0.867264	0.0114147	0.975895	-0.20841	0.478006
ENSMUSG00000039131	Gipc2	protein_coding	0.791628	0.432172	-1.41972	0.255059	-0.04955	0.95888	-1.31793	0.131378	0.404141	0.706647	-2.14306	0.0436127
ENSMUSG00000039133	9330171B17Rik	lncRNA	-0.309294	0.737339	-0.640903	0.557706	0.454147	0.533507	-0.514582	0.508876	0.034739	0.969858	-0.0217735	0.978143
ENSMUSG00000039137	Whrn	protein_coding	-0.213449	0.497962	0.0978604	0.762533	0.062779	0.825191	0.0842872	0.744967	-0.876929	0.0181038	0.29216	0.282898
ENSMUSG00000039138	4930591A17Rik	lncRNA	0	1	0	1	1.21151	0.270851	0	1	0	1	0	1
ENSMUSG00000039145	Camk1d	protein_coding	0.00695732	0.975395	-0.327282	0.22161	-0.179413	0.419995	-0.0667957	0.767033	-0.0314534	0.899716	-0.0337372	0.886197
ENSMUSG00000039146	Ifi44l	protein_coding	0	1	0	1	-2.56274e-15	1	0	1	0	1	0	1
ENSMUSG00000039148	Sart1	protein_coding	0.0929219	0.648108	-0.279879	0.232925	0.0558158	0.78005	-0.142387	0.480964	-0.0913701	0.687518	-0.135998	0.520984
ENSMUSG00000039153	Runx2	protein_coding	-0.483645	0.264702	-0.141216	0.784954	-0.860944	0.0387469	-0.00625632	0.988039	0.0440414	0.914065	0.0642151	0.874925
ENSMUSG00000039154	Shd	protein_coding	-0.0109327	0.969485	0.102117	0.771249	-0.311645	0.267707	0.337785	0.240077	-0.359456	0.261331	0.0498155	0.870775
ENSMUSG00000039155	Cdh26	protein_coding	1.55199	0.212939	-0.414544	0.780971	-2.56274e-15	1	-0.309453	0.771186	2.25212	0.0832463	-1.13869	0.369368
ENSMUSG00000039156	Stim2	protein_coding	0.0675029	0.793701	-0.205427	0.470111	-0.238246	0.349146	-0.132829	0.573759	-0.0133719	0.962632	-0.128712	0.601932
ENSMUSG00000039157	Fam102a	protein_coding	-0.347155	0.138111	0.185973	0.434518	0.124931	0.574483	0.113091	0.590752	-0.0950606	0.709766	0.12127	0.581205
ENSMUSG00000039158	Akna	protein_coding	-0.353855	0.637821	0.407332	0.607134	-0.654753	0.349496	0.0973259	0.875339	-0.186057	0.800981	0.315153	0.623739
ENSMUSG00000039159	Ube2h	protein_coding	-0.0511348	0.835117	-0.336087	0.256477	-0.00549451	0.981101	0.0205069	0.933202	-0.219171	0.419021	0.0593919	0.815884
ENSMUSG00000039163	Cmc1	protein_coding	-0.103754	0.803579	-0.168331	0.724241	0.0423472	0.909586	0.1525	0.668068	0.0168728	0.966917	-0.00120796	0.99783
ENSMUSG00000039164	Naif1	protein_coding	-0.36306	0.562527	-1.41525	0.0708763	0.515548	0.2919	0.0692548	0.877546	-0.44578	0.486131	-0.325499	0.523385
ENSMUSG00000039166	Akap7	protein_coding	0.287768	0.229964	0.093691	0.739935	-0.262471	0.270638	-0.175697	0.46613	0.191684	0.46546	0.00751307	0.976463
ENSMUSG00000039167	Adgrl4	protein_coding	0.289747	0.676537	0.481873	0.422711	1.00563	0.0770979	-0.511453	0.319421	0.0863948	0.90186	-0.253844	0.630742
ENSMUSG00000039168	Dap	protein_coding	-0.258016	0.59284	-0.209263	0.669469	-0.166263	0.696722	0.369711	0.304034	-0.0913988	0.84966	-0.0767473	0.846604
ENSMUSG00000039174	1700003H04Rik	protein_coding	0	1	0	1	-2.56274e-15	1	0	1	0	1	0	1
ENSMUSG00000039176	Polg	protein_coding	0.114283	0.683768	0.452481	0.110307	0.335466	0.204637	-0.275839	0.256968	0.0635838	0.836267	-0.261765	0.307237
ENSMUSG00000039178	Tbc1d19	protein_coding	-0.226538	0.633688	-0.485228	0.400594	-0.42561	0.337054	-0.082421	0.843322	-0.483854	0.345011	0.0700757	0.872187
ENSMUSG00000039179	Tekt5	protein_coding	-0.432297	0.4176	0.196619	0.705528	-0.512565	0.293613	-0.392225	0.360658	-0.490128	0.371899	-0.974375	0.0518722
ENSMUSG00000039182	AW209491	protein_coding	-0.0712214	0.859846	-0.703735	0.145934	-0.157556	0.672883	-0.152137	0.661047	-0.236177	0.584417	-0.4913	0.200579
ENSMUSG00000039183	Nubp2	protein_coding	-0.624791	0.0738193	0.664563	0.0619912	0.0629545	0.834483	0.0347093	0.910103	-0.435487	0.228642	-0.072435	0.825083
ENSMUSG00000039187	Fanci	protein_coding	-1.42904	0.325579	-1.59421	0.350303	0.885436	0.438974	-1.59421	0.166895	-1.42904	0.322546	-1.59421	0.205193
ENSMUSG00000039191	Rbpj	protein_coding	0.326806	0.43855	0.0990129	0.821475	0.0509375	0.899028	0.287603	0.389787	-0.142571	0.755823	0.0665731	0.85269
ENSMUSG00000039193	Nlrc4	protein_coding	-1.08351	0.207784	-0.844866	0.325718	-0.0333157	0.959548	0.177847	0.741733	-0.232524	0.755819	0.71768	0.179321
ENSMUSG00000039194	Rlbp1	protein_coding	-0.261851	0.328388	-0.106909	0.727926	0.301069	0.215408	0.121225	0.632607	0.0132923	0.961689	0.0638623	0.813208
ENSMUSG00000039195	1110008P14Rik	protein_coding	-0.668571	0.0103589	0.377417	0.237701	-0.0894032	0.71615	0.153237	0.595656	-0.320901	0.258573	-0.171891	0.569669
ENSMUSG00000039196	Orm1	protein_coding	-0.870272	0.500998	0	1	0.990432	0.438696	0	1	-0.870272	0.498134	0	1
ENSMUSG00000039197	Adk	protein_coding	-0.120313	0.679166	-0.168626	0.599988	0.00344798	0.990519	0.327276	0.215902	-0.49602	0.129494	0.457558	0.0970388
ENSMUSG00000039198	Ptchd3	protein_coding	0	1	0	1	-2.56274e-15	1	0	1	0	1	0	1
ENSMUSG00000039199	Zdhhc1	protein_coding	-0.147112	0.694581	0.136529	0.754942	-0.735609	0.049511	-0.167379	0.639593	0.342743	0.349435	-0.560501	0.157063
ENSMUSG00000039200	Atf7ip2	protein_coding	0	1	0	1	-2.56274e-15	1	0	1	0	1	0	1
ENSMUSG00000039201	Tbc1d25	protein_coding	-0.143974	0.651031	0.220413	0.506848	0.325446	0.259489	-0.0812556	0.773452	0.315437	0.332542	-0.201414	0.502229
ENSMUSG00000039202	Abhd2	protein_coding	-0.0499158	0.839803	0.0287948	0.909885	0.0175939	0.941141	0.182233	0.394099	-0.0481288	0.857483	0.112874	0.615544
ENSMUSG00000039205	Ciz1	protein_coding	-0.685043	0.438394	0.260933	0.744893	0.387551	0.558496	0.512872	0.384905	0.191995	0.803284	-0.111882	0.870254
ENSMUSG00000039206	Daglb	protein_coding	-0.359895	0.359505	0.906962	0.0399744	-0.327673	0.360289	0.478536	0.193066	-0.00330976	0.992993	0.679231	0.0766038
ENSMUSG00000039208	Metrnl	protein_coding	-0.15802	0.615881	0.583315	0.0592255	0.0378242	0.896868	0.0190142	0.944135	0.106625	0.749343	0.127619	0.649517
ENSMUSG00000039209	Rpl39l	protein_coding	-0.832986	0.559147	-1.00721	0.512133	-1.16693	0.369474	-0.00375842	0.998722	-2.38498	0.148502	-1.00721	0.372866
ENSMUSG00000039210	Gpatch2	protein_coding	0.108372	0.743888	-0.162246	0.687655	-0.469345	0.154193	0.186737	0.541587	0.236046	0.502077	0.359506	0.262345
ENSMUSG00000039215	Svs1	protein_coding	0	1	0	1	-2.56274e-15	1	0	1	0	1	0	1
ENSMUSG00000039217	Il18	protein_coding	0.314659	0.236959	0.426311	0.229741	0.115158	0.649217	-0.0817148	0.782476	-0.086703	0.765966	0.172569	0.57866
ENSMUSG00000039218	Srrm2	protein_coding	0.270253	0.120227	-0.1091	0.60562	0.0800389	0.642068	-0.0223405	0.905591	0.100912	0.603756	-0.080244	0.683453
ENSMUSG00000039219	Arid4b	protein_coding	0.16957	0.604797	-0.0784093	0.827696	-0.172382	0.592889	-0.382798	0.196998	0.285716	0.417655	0.098069	0.744056
ENSMUSG00000039220	Ppp1r10	protein_coding	-0.148397	0.53738	0.146186	0.562987	-0.272066	0.245887	-0.15217	0.484609	-0.121691	0.640024	-0.163712	0.474094
ENSMUSG00000039221	Rpl22l1	protein_coding	0.438368	0.237637	0.303886	0.4182	-0.0621027	0.862817	-0.205995	0.517537	0.215229	0.593732	-0.0106764	0.974336
ENSMUSG00000039224	D1Pas1	protein_coding	0	1	0	1	-2.56274e-15	1	0	1	0	1	0	1
ENSMUSG00000039230	Tbcd	protein_coding	-0.596992	0.325222	0.933333	0.163067	-0.953359	0.0962234	-0.00232319	0.996971	-1.24195	0.0716287	0.475794	0.416165
ENSMUSG00000039231	Suv39h1	protein_coding	-0.0998915	0.791185	0.0940072	0.812387	0.191089	0.567438	0.176376	0.578921	-0.0351796	0.929079	-0.00562119	0.986586
ENSMUSG00000039232	Stx11	protein_coding	-1.41198	0.32513	-1.00542	0.532741	-1.41198	0.250249	0.999934	0.424519	0.124878	0.928566	0.187262	0.892947
ENSMUSG00000039233	Tbce	protein_coding	0.759085	0.2661	-0.745368	0.305207	-0.293692	0.675269	-0.0462141	0.923662	-0.246982	0.754511	-0.366729	0.495963
ENSMUSG00000039234	Sec24d	protein_coding	-0.0605585	0.899149	-0.488619	0.329129	0.546125	0.176592	-0.169188	0.647497	0.527861	0.24794	-0.181691	0.6428
ENSMUSG00000039236	Isg20	protein_coding	0.177474	0.795401	-1.70292	0.173162	-0.174986	0.790074	0.0962148	0.885581	-2.31746	0.0301193	-0.109078	0.884011
ENSMUSG00000039238	Zfp750	protein_coding	-1.41198	0.321409	0.303853	0.836773	-0.193934	0.875116	0.00136508	0.999402	0.119517	0.930018	2.06249	0.0339451
ENSMUSG00000039239	Tgfb2	protein_coding	0.0668046	0.862153	-0.203635	0.68242	-0.465681	0.218317	0.305788	0.397265	-0.397276	0.358239	0.577872	0.125228
ENSMUSG00000039242	B3galnt2	protein_coding	1.25403	0.0784944	-1.13421	0.318099	-0.392348	0.633069	0.28605	0.6679	-1.06911	0.308333	-0.192388	0.800373
ENSMUSG00000039244	E130309D02Rik	protein_coding	-0.21431	0.523859	0.568935	0.087526	-0.0346416	0.910029	0.159109	0.572791	0.08555	0.806488	0.260065	0.380691
ENSMUSG00000039246	Lyplal1	protein_coding	-0.0538865	0.932526	-0.60468	0.332462	-0.227913	0.691859	-0.810609	0.0897554	-0.674042	0.338294	-0.751645	0.135192
ENSMUSG00000039252	Lgi2	protein_coding	0.463187	0.0928787	-0.396591	0.281278	-0.555236	0.0501931	-0.234021	0.424295	-0.288023	0.361657	0.035482	0.907716
ENSMUSG00000039253	Fn3krp	protein_coding	-0.698289	0.0358102	-0.490599	0.146902	-0.0916506	0.752553	-0.0674211	0.798706	-0.589746	0.0912604	-0.216712	0.445237
ENSMUSG00000039254	Pomt1	protein_coding	-0.157982	0.543047	-0.170096	0.591677	0.0622378	0.796415	-0.0300224	0.90986	-0.224327	0.424977	-0.130543	0.642418
ENSMUSG00000039257	Vstm2b	protein_coding	-0.0850254	0.758691	0.225439	0.438031	-0.0454376	0.863109	0.152425	0.534305	-0.0909778	0.760543	0.140912	0.583533
ENSMUSG00000039262	Prrc2b	protein_coding	0.195616	0.274693	0.0628537	0.740178	0.104498	0.554282	0.0706458	0.6764	0.0505739	0.800625	-0.00567508	0.974367
ENSMUSG00000039263	Npepl1	protein_coding	-0.437214	0.187638	0.742992	0.0405236	0.102777	0.719935	-0.107603	0.730148	-0.136483	0.687864	0.320125	0.313457
ENSMUSG00000039264	Gimap3	protein_coding	-0.871875	0.496796	0	1	-0.871875	0.426786	0	1	-0.871875	0.49392	0	1
ENSMUSG00000039269	2300002M23Rik	protein_coding	0	1	-1.00681	0.516057	-2.56274e-15	1	-1.00681	0.33514	0	1	-1.00681	0.377378
ENSMUSG00000039270	Megf9	protein_coding	-0.0219329	0.944494	-0.573598	0.0837289	-0.609622	0.0554962	-0.352899	0.175526	-0.562156	0.125889	-0.548107	0.0518963
ENSMUSG00000039275	Foxk2	protein_coding	0.525429	0.0192547	0.254646	0.31706	0.00874849	0.968293	-0.0767242	0.729968	0.156941	0.524849	-0.171474	0.460885
ENSMUSG00000039278	Pcsk1n	protein_coding	-0.5537	0.0539867	0.195063	0.540719	-0.0775092	0.774717	0.245853	0.385186	-0.474704	0.135102	-0.148704	0.61753
ENSMUSG00000039285	Azi2	protein_coding	-0.0530987	0.867433	-0.285368	0.417385	-0.294647	0.334579	-0.435978	0.124502	-0.0485569	0.885536	-0.039268	0.891409
ENSMUSG00000039286	Fndc3b	protein_coding	-2.26963	0.0014387	-0.7541	0.264525	-0.78315	0.107542	-0.20436	0.65924	-1.35874	0.0274477	0.368019	0.421031
ENSMUSG00000039294	Cybc1	protein_coding	0.209093	0.517838	-0.357113	0.394177	-0.0804077	0.79457	0.0533011	0.866032	-0.209894	0.557035	-0.133637	0.695624
ENSMUSG00000039296	Spdye4a	protein_coding	0	1	0	1	-2.56274e-15	1	0	1	0	1	0	1
ENSMUSG00000039298	Cdk5rap2	protein_coding	-1.53623	0.0115966	0.161761	0.772501	-0.353932	0.425829	-0.235603	0.587039	-0.831189	0.131918	-0.174562	0.703023
ENSMUSG00000039304	Tnfsf10	protein_coding	0.869304	0.485212	-2.81279	0.0739954	0.449403	0.700407	-0.48473	0.560462	1.72903	0.1246	0.0761374	0.926833
ENSMUSG00000039307	Hexdc	protein_coding	0.0635777	0.835564	-0.230241	0.497552	0.0135219	0.961922	0.183424	0.488042	-0.139957	0.66866	0.423436	0.127815
ENSMUSG00000039308	Ndst2	protein_coding	0.025701	0.942574	0.218239	0.570697	-0.55048	0.117387	0.229629	0.465594	-0.439354	0.265569	0.0323666	0.922322
ENSMUSG00000039313	Minar1	protein_coding	1.6132	0.00969735	-1.32227	0.107808	0.247377	0.719072	-0.456874	0.382041	-0.0618234	0.93753	0.255233	0.610036
ENSMUSG00000039315	Clnk	protein_coding	0	1	0	1	-2.56274e-15	1	0	1	0	1	1.83723	0.153544
ENSMUSG00000039316	Rftn1	protein_coding	-0.282328	0.581317	-1.15991	0.0515694	0.730494	0.074646	-0.764304	0.0724976	-0.264122	0.619555	-0.754223	0.0947463
ENSMUSG00000039318	Rab3gap2	protein_coding	0.0908938	0.768226	-0.224588	0.511611	-0.134144	0.648239	-0.140715	0.611177	-0.346563	0.313283	-0.157965	0.588405
ENSMUSG00000039321	Uts2r	protein_coding	2.28384	0.088183	1.70943	0.241802	-2.56274e-15	1	0.583649	0.636025	0	1	-1.00548	0.378777
ENSMUSG00000039323	Igfbp2	protein_coding	-0.119958	0.666715	0.394868	0.249436	-0.0796559	0.767053	0.0852374	0.774182	0.0399029	0.895296	0.138422	0.654629
ENSMUSG00000039328	Rnf122	protein_coding	0.287769	0.566069	0.266375	0.641906	0.133524	0.77334	0.687184	0.108739	0.0556538	0.916063	0.669605	0.137481
ENSMUSG00000039329	Tex19.1	protein_coding	0	1	0	1	-2.56274e-15	1	0	1	0	1	0	1
ENSMUSG00000039330	Tsga10ip	protein_coding	-0.871875	0.494415	1.8963	0.181529	-0.871875	0.424194	0	1	1.38024	0.304292	1.19397	0.287874
ENSMUSG00000039335	Spata16	protein_coding	0	1	-1.00681	0.502822	-2.56274e-15	1	1.31512	0.248262	0	1	1.89536	0.0974742
ENSMUSG00000039337	Tex19.2	protein_coding	0	1	0	1	-2.56274e-15	1	0	1	0	1	0	1
ENSMUSG00000039339	Mfsd4b2	transcribed_unprocessed_pseudogene	0	1	0	1	-2.56274e-15	1	0	1	0	1	0	1
ENSMUSG00000039342	Ankar	protein_coding	0	1	0	1	-2.56274e-15	1	0	1	0	1	0	1
ENSMUSG00000039345	Mettl22	protein_coding	-0.145496	0.653584	0.226352	0.547683	0.241355	0.410955	0.148728	0.63457	-0.21861	0.530579	-0.0890551	0.79074
ENSMUSG00000039347	Atp6v0e2	protein_coding	-0.285173	0.278385	0.509869	0.0944997	0.145711	0.557504	0.270295	0.317522	-0.0963957	0.736965	0.143482	0.612497
ENSMUSG00000039349	C130074G19Rik	protein_coding	-0.0586741	0.822941	0.00701919	0.980971	-0.210666	0.405607	0.308743	0.224488	0.13125	0.638826	0.0270168	0.919047
ENSMUSG00000039354	Smarcal1	protein_coding	-0.600337	0.338717	-0.0914535	0.874368	-0.558791	0.318644	-0.218467	0.6233	0.19165	0.736464	-0.617888	0.218031
ENSMUSG00000039356	Exosc2	protein_coding	-0.193385	0.503691	0.110902	0.721147	0.205466	0.428907	0.0680897	0.790432	-0.0889009	0.769526	-0.0504832	0.852808
ENSMUSG00000039357	Fut11	protein_coding	-0.0957902	0.770203	0.339295	0.396617	-0.246932	0.425207	0.442265	0.157758	-0.235906	0.505449	0.309978	0.347404
ENSMUSG00000039358	Drd5	protein_coding	-0.616056	0.378679	-0.744951	0.316979	0.0104308	0.984977	-1.04891	0.0685247	-0.840091	0.253105	-0.464618	0.406264
ENSMUSG00000039361	Picalm	protein_coding	0.559045	0.044827	-0.175928	0.644598	-0.0372026	0.890427	-0.163923	0.59334	0.0657504	0.831552	0.210527	0.50561
ENSMUSG00000039364	Sectm1b	protein_coding	0	1	0	1	-2.56274e-15	1	0	1	0	1	0	1
ENSMUSG00000039367	Sec24c	protein_coding	0.230378	0.267984	0.149006	0.528321	-0.00394584	0.984515	0.00750834	0.970717	0.116934	0.60841	0.101142	0.637748
ENSMUSG00000039372	Marchf4	protein_coding	-0.352496	0.219888	-0.192088	0.576289	-0.0757022	0.773284	0.223081	0.412922	0.13376	0.643906	0.152681	0.593807
ENSMUSG00000039375	Wdr17	protein_coding	-0.0158647	0.967178	-0.817173	0.0660563	-0.244775	0.496463	0.209146	0.489302	0.0154834	0.970437	-0.182299	0.584806
ENSMUSG00000039376	Synpo2l	protein_coding	0.673614	0.627815	1.09317	0.299449	0.991185	0.419118	0.00578014	0.995728	0.655836	0.635485	-0.971181	0.391043
ENSMUSG00000039377	Hlx	protein_coding	-1.41241	0.316457	1.64081	0.18154	0.445577	0.703897	0.740233	0.480385	0.137029	0.922793	-0.405416	0.743676
ENSMUSG00000039382	Wdr45	protein_coding	-0.431377	0.135797	0.205968	0.460323	-0.0175118	0.947672	0.0855698	0.719032	-0.0278841	0.926862	0.0432219	0.863858
ENSMUSG00000039384	Dusp10	protein_coding	-0.693886	0.425879	1.78382	0.0445121	-1.5981	0.0720056	-0.010199	0.992044	0.71487	0.300429	0.519565	0.543956
ENSMUSG00000039385	Cdh6	protein_coding	-0.248495	0.549982	-1.37829	0.00282027	-0.0758478	0.837797	-0.682862	0.032067	0.0268461	0.949848	-0.223544	0.484157
ENSMUSG00000039391	Ccdc81	protein_coding	0	1	-1.00475	0.509989	1.21186	0.270905	-0.0012347	0.999545	0	1	0.187933	0.886674
ENSMUSG00000039395	Mreg	protein_coding	0.383146	0.614548	0.687166	0.440278	0.814018	0.205335	-0.296601	0.69945	-0.0843955	0.920768	-0.362672	0.661341
ENSMUSG00000039396	Neil3	protein_coding	-0.871875	0.493575	0	1	0.339985	0.793738	0	1	-0.871875	0.490687	0	1
ENSMUSG00000039405	Prss23	protein_coding	0.246753	0.438618	-1.00636	0.0228763	-0.141981	0.640126	0.0769346	0.801352	-0.675475	0.0709784	0.136978	0.668969
ENSMUSG00000039410	Prdm16	protein_coding	0.235958	0.552603	0.423999	0.361926	0.260238	0.468395	-0.078307	0.836828	0.185296	0.653149	0.230551	0.555085
ENSMUSG00000039414	Heatr5b	protein_coding	0.52541	0.169212	-0.278678	0.527906	-0.092593	0.806374	-0.0485205	0.883859	-0.088127	0.837861	0.290241	0.388135
ENSMUSG00000039419	Cntnap2	protein_coding	0.367687	0.121882	0.198209	0.434833	0.0882442	0.707326	0.00628094	0.977094	-0.110168	0.678195	0.0759196	0.739663
ENSMUSG00000039427	Alg1	protein_coding	0.840486	0.370599	-2.63114	0.200904	-0.494714	0.635975	-2.63114	0.0597158	-0.0358753	0.974991	-1.43846	0.299704
ENSMUSG00000039428	Tmem135	protein_coding	0.0708091	0.806856	-0.202599	0.565517	-0.065265	0.812673	0.19491	0.486718	-0.345527	0.287489	-0.0105049	0.972157
ENSMUSG00000039431	Mtmr7	protein_coding	-0.499978	0.146325	-0.646412	0.0745293	-0.297814	0.339714	0.163923	0.535419	-0.357885	0.31869	0.109317	0.697478
ENSMUSG00000039438	Ttc36	protein_coding	0	1	0	1	-2.56274e-15	1	0	1	0	1	0	1
ENSMUSG00000039449	Prpf18	protein_coding	-0.00503085	0.985737	-0.0978875	0.76661	-0.122445	0.657871	-0.352105	0.201449	0.0683998	0.823051	-0.197262	0.490466
ENSMUSG00000039450	Dcxr	protein_coding	-0.83364	0.14274	0.350992	0.519305	0.425684	0.317811	0.148688	0.728465	-0.951549	0.110006	0.145362	0.753246
ENSMUSG00000039452	Snx22	protein_coding	0.668046	0.638438	0.315557	0.833058	0.976059	0.435723	-1.59245	0.161055	0.647555	0.646705	-0.407785	0.747174
ENSMUSG00000039456	Morc3	protein_coding	0.505467	0.168832	0.178095	0.661865	-0.106996	0.765288	-0.044118	0.891405	-0.600228	0.169222	0.0233835	0.945373
ENSMUSG00000039457	Ppl	protein_coding	1.40908	0.273287	0.890825	0.557411	0.987718	0.410909	-0.00202353	0.999268	1.3923	0.278885	2.11102	0.057527
ENSMUSG00000039458	Mtmr12	protein_coding	-0.243369	0.444185	-0.24678	0.524005	-0.137678	0.637873	0.0297522	0.922783	-0.345074	0.314598	-0.00778909	0.980988
ENSMUSG00000039461	Tcta	protein_coding	-0.482943	0.159974	0.396708	0.242091	-0.313409	0.319921	0.290152	0.302896	-0.184023	0.606669	0.12568	0.674256
ENSMUSG00000039462	Col10a1	protein_coding	-0.871875	0.493575	-1.00548	0.513241	0.339985	0.793738	0.00431075	0.998643	-0.871875	0.490687	-1.00548	0.374087
ENSMUSG00000039463	Slc9a8	protein_coding	-0.216385	0.48582	0.239252	0.485659	-0.00416211	0.989177	0.224553	0.424004	-0.413749	0.219771	0.213305	0.475501
ENSMUSG00000039470	Zdhhc2	protein_coding	0.295064	0.254488	-0.187246	0.570322	-0.130774	0.606096	-0.0172493	0.948445	-0.470238	0.114421	0.123259	0.658698
ENSMUSG00000039473	Ubn1	protein_coding	0.0554558	0.832561	-0.25659	0.413246	-0.0150682	0.951957	0.0065464	0.97934	-0.222378	0.441809	-0.156197	0.55741
ENSMUSG00000039474	Wfs1	protein_coding	-0.355533	0.141535	0.469852	0.0517685	-0.160308	0.491229	0.300218	0.158435	-0.0349949	0.894199	0.143063	0.519873
ENSMUSG00000039476	Prrx2	protein_coding	-0.644437	0.452852	-1.50617	0.16683	-1.11126	0.174692	-0.111981	0.861081	0.223978	0.759204	0.24662	0.699916
ENSMUSG00000039477	Tnrc18	protein_coding	-0.226526	0.40231	-0.516624	0.0966344	0.189189	0.447294	0.00263064	0.991426	0.103689	0.712195	-0.189478	0.461793
ENSMUSG00000039478	Micu3	protein_coding	-0.247277	0.431095	-0.461428	0.184384	-0.320064	0.28705	-0.430522	0.129674	-0.597838	0.0930003	-0.147414	0.613519
ENSMUSG00000039480	Nt5dc1	protein_coding	-0.492808	0.679173	0.366016	0.760367	0.377404	0.68069	-0.326034	0.738773	-0.0325562	0.977248	0.564449	0.543881
ENSMUSG00000039481	Nrtn	protein_coding	-0.806718	0.498538	-1.4152	0.262521	0.786919	0.346769	-0.7428	0.360733	-0.811111	0.494619	0.336062	0.652647
ENSMUSG00000039483	Asb6	protein_coding	-0.139492	0.665865	0.70587	0.0662753	-0.236222	0.441367	0.274855	0.402678	0.0563906	0.868653	0.133261	0.70099
ENSMUSG00000039485	Tspyl4	protein_coding	-0.326852	0.160013	-0.305164	0.261024	-0.204621	0.365666	0.0318955	0.891092	-0.378625	0.145988	-0.0525431	0.828988
ENSMUSG00000039488	Cntn5	protein_coding	-1.3588	0.112459	0.131024	0.881755	0.174445	0.768446	0.309325	0.639185	0.221013	0.739183	0.522937	0.43585
ENSMUSG00000039492	Ccdc27	protein_coding	-1.41733	0.345607	0	1	-1.41733	0.270469	2.32046	0.0552494	-1.41733	0.342579	0	1
ENSMUSG00000039496	Cdnf	protein_coding	0.147173	0.919634	-0.0919838	0.950832	-1.40666	0.2646	-1.00278	0.414696	-1.40666	0.336762	0.885352	0.40603
ENSMUSG00000039497	Dse	protein_coding	-0.493932	0.65057	0.752254	0.419795	-0.8973	0.377563	-0.86734	0.316895	-0.0369349	0.972093	-0.166357	0.842678
ENSMUSG00000039501	Znfx1	protein_coding	0.0222574	0.928713	-0.232201	0.415237	-0.311324	0.201796	-0.355318	0.134855	0.0821651	0.757293	-0.23075	0.350595
ENSMUSG00000039508	Calhm4	protein_coding	0	1	0	1	-2.56274e-15	1	0	1	0	1	0	1
ENSMUSG00000039509	Nup133	protein_coding	-0.254243	0.492369	-0.000858298	0.999192	0.468592	0.145323	0.0516974	0.861504	0.161971	0.661249	0.00404557	0.989271
ENSMUSG00000039512	Uhrf1bp1	protein_coding	0.129761	0.754277	-0.154538	0.718393	0.641712	0.0716753	-0.178132	0.593748	0.420153	0.306008	-0.228051	0.521611
ENSMUSG00000039515	Ptpa	protein_coding	0.0231924	0.914207	0.580685	0.0306567	0.0128319	0.952057	0.08784	0.71471	0.187455	0.436327	0.217139	0.388011
ENSMUSG00000039518	Cdsn	protein_coding	-0.817126	0.509709	2.2698	0.0394096	0.276802	0.765862	1.20819	0.221523	0.746876	0.445244	1.30384	0.2083
ENSMUSG00000039519	Cyp7b1	protein_coding	-0.0326213	0.941121	-1.10014	0.0140606	0.130582	0.741538	-0.634338	0.0459111	-0.266285	0.57736	-0.480428	0.14543
ENSMUSG00000039521	Foxp3	protein_coding	0	1	-1.59205	0.344043	1.20911	0.270402	-1.59205	0.161264	0	1	-0.407383	0.747274
ENSMUSG00000039523	Cep104	protein_coding	0.0311691	0.901221	-0.294262	0.27808	-0.430363	0.0892639	0.0829646	0.702545	0.174036	0.522312	-0.0843085	0.714919
ENSMUSG00000039529	Atp8b1	protein_coding	-0.079782	0.925441	-0.914976	0.500331	-0.566759	0.493076	0.490383	0.539554	-1.67219	0.138803	0.2926	0.737857
ENSMUSG00000039531	Zup1	protein_coding	-0.172341	0.782304	-2.43003	0.0115796	-0.278387	0.623103	0.0915807	0.841776	-0.370711	0.568998	0.23835	0.619878
ENSMUSG00000039533	Mmd2	protein_coding	-0.192113	0.313004	0.149502	0.529404	0.0588368	0.749782	0.118485	0.575148	-0.0441619	0.83369	0.0869165	0.695064
ENSMUSG00000039536	Stau1	protein_coding	0.541268	0.0180185	-0.165171	0.487467	0.254688	0.248916	0.21407	0.288784	0.391879	0.114812	0.000883456	0.996572
ENSMUSG00000039539	Sgcz	protein_coding	-1.37271	0.240239	-0.329541	0.748996	0.000241449	0.998362	0.811121	0.209044	0.459319	0.596432	1.02577	0.122088
ENSMUSG00000039540	4921524L21Rik	protein_coding	0	1	0	1	-2.56274e-15	1	0	1	0	1	0	1
ENSMUSG00000039542	Ncam1	protein_coding	0.692182	0.00199131	0.413367	0.109363	0.298694	0.170537	-0.0818315	0.722207	0.144412	0.556075	0.21395	0.373875
ENSMUSG00000039543	Cfap70	protein_coding	1.34695	0.245719	-1.00681	0.498714	-1.40824	0.234914	0.583749	0.620817	-1.40824	0.306393	0.177859	0.887096
ENSMUSG00000039545	Flicr	lncRNA	1.40567	0.295666	0.31596	0.825335	0.339985	0.793842	0.418429	0.691422	1.41566	0.295505	0.242972	0.831272
ENSMUSG00000039546	Ajap1	protein_coding	-0.303733	0.204383	0.000394362	0.998587	-0.172497	0.456524	0.18072	0.392492	-0.215902	0.41055	-0.079231	0.720736
ENSMUSG00000039552	Rsph4a	protein_coding	0.547351	0.556213	-0.38928	0.664924	0.772801	0.335978	-0.108545	0.862308	-1.03673	0.383384	1.04108	0.0693176
ENSMUSG00000039555	Cylc2	protein_coding	0	1	0	1	-2.56274e-15	1	2.80977	0.0408614	0	1	0	1
ENSMUSG00000039556	Ppp1r3f	protein_coding	-2.5886	0.0704919	0.73568	0.416303	1.11658	0.15093	-0.814976	0.339484	-1.0571	0.381193	0.501599	0.508443
ENSMUSG00000039563	2210406O10Rik	lncRNA	-0.0426999	0.92365	-0.439912	0.3927	-0.471298	0.274359	-0.138949	0.709679	-0.637279	0.205404	-0.754517	0.0834949
ENSMUSG00000039568	Ubald1	protein_coding	-0.612381	0.0072643	-0.0799091	0.754548	-0.0354255	0.868761	-0.0125206	0.956264	-0.247909	0.315766	-0.155411	0.516414
ENSMUSG00000039577	Nphp4	protein_coding	-0.222128	0.558289	-0.464881	0.352191	-0.276267	0.431748	0.248354	0.481967	-0.565189	0.180444	0.170643	0.652025
ENSMUSG00000039578	Ccser1	protein_coding	-0.355225	0.604216	0.453234	0.501321	0.499884	0.355325	0.377779	0.460311	-0.744976	0.313231	1.01939	0.0427945
ENSMUSG00000039579	Grin3a	protein_coding	-1.0694	0.00685416	-0.225772	0.545584	-0.287009	0.367983	0.153323	0.590961	-0.280782	0.444183	0.194843	0.514989
ENSMUSG00000039585	Myo9a	protein_coding	0.294498	0.313418	-0.433708	0.181221	-0.471743	0.113177	-0.325889	0.2132	-0.0781472	0.808665	-0.347238	0.209331
ENSMUSG00000039599	Fam149b	protein_coding	0.128512	0.64723	-0.447819	0.121503	-0.215156	0.429744	0.00803721	0.972306	0.251871	0.406285	-0.014789	0.951609
ENSMUSG00000039601	Rcan2	protein_coding	0.152298	0.546486	-0.418086	0.127649	0.140099	0.572924	-0.13893	0.546409	-0.198291	0.485615	-0.301797	0.216239
ENSMUSG00000039607	Rbms3	protein_coding	0.43067	0.389126	-0.782055	0.18127	-0.0909625	0.850696	-0.241174	0.550707	-0.854333	0.179642	-0.447217	0.312606
ENSMUSG00000039608	Olfr303	protein_coding	0	1	0	1	-2.56274e-15	1	0	1	0	1	0	1
ENSMUSG00000039611	Pgap4	protein_coding	-0.0899497	0.68775	0.245716	0.33855	0.0356434	0.868515	0.0522848	0.817283	0.120779	0.620025	0.0719487	0.762145
ENSMUSG00000039615	Stub1	protein_coding	-0.714041	0.406613	0.0579767	0.952591	-1.18969	0.147495	-0.240533	0.753463	0.172652	0.81549	-2.63481	0.0258112
ENSMUSG00000039616	Mocos	protein_coding	-0.463591	0.42029	-0.415175	0.448027	0.0385442	0.933138	-0.322322	0.43763	-0.576297	0.336621	0.216646	0.601573
ENSMUSG00000039617	Gm7488	processed_pseudogene	-0.955197	0.0958427	-0.120955	0.838682	-0.0997399	0.823801	-0.391018	0.403634	0.010388	0.983179	0.0735993	0.876132
ENSMUSG00000039620	Trmt9b	protein_coding	-0.0699167	0.845798	-0.126703	0.711897	-0.301213	0.38306	-0.324264	0.244626	-0.164823	0.669836	-0.0832504	0.773496
ENSMUSG00000039621	Prex1	protein_coding	-0.550313	0.0374575	0.260684	0.351083	0.0891269	0.708277	0.21395	0.369439	-0.265441	0.33552	-0.0218025	0.931043
ENSMUSG00000039623	Ap5z1	protein_coding	-0.395788	0.245053	0.15545	0.652438	-0.141782	0.64563	0.353851	0.199074	-0.0622507	0.858283	0.151548	0.604834
ENSMUSG00000039628	Hs3st6	protein_coding	-0.257889	0.853025	3.19	0.0179994	-1.80988	0.165664	2.59292	0.0259003	-0.27838	0.841926	1.83885	0.119434
ENSMUSG00000039629	Strip2	protein_coding	-0.443137	0.392172	-0.304773	0.636003	-0.814108	0.0968079	0.123038	0.785914	-1.73024	0.00905559	0.254531	0.590506
ENSMUSG00000039630	Hnrnpu	protein_coding	0.381035	0.095218	0.0659502	0.829027	0.0634107	0.778214	0.00049756	0.998493	-0.231218	0.372714	-0.0250615	0.927689
ENSMUSG00000039632	Odad3	protein_coding	-0.27987	0.670659	-0.809322	0.336255	-0.0633606	0.913761	-0.0672383	0.903242	-0.448485	0.511935	-0.687223	0.285839
ENSMUSG00000039633	Lonrf1	protein_coding	0.395964	0.194019	-0.0127981	0.971099	-0.000514101	0.998196	-0.117859	0.68397	0.04604	0.890549	0.0091966	0.975258
ENSMUSG00000039634	Zfp189	protein_coding	-0.259146	0.855975	-1.12444	0.244865	1.5351	0.123817	-0.642304	0.320546	1.30214	0.254852	-0.32697	0.619267
ENSMUSG00000039637	Coro7	protein_coding	-0.302209	0.261076	-0.0377212	0.904175	-0.0863087	0.731121	0.362749	0.160605	0.087462	0.756511	-0.151101	0.585258
ENSMUSG00000039639	Kcne1	protein_coding	-0.883946	0.496067	0	1	-0.883946	0.426101	0	1	-0.883946	0.493192	0	1
ENSMUSG00000039640	Mrpl12	protein_coding	-0.0841705	0.66878	0.337818	0.189284	-0.0881978	0.650388	0.0686908	0.767344	-0.0514676	0.815706	0.0842386	0.728461
ENSMUSG00000039646	Vasn	protein_coding	-0.284039	0.463499	-0.276923	0.535246	0.186796	0.58614	-0.0791931	0.818973	-0.22189	0.585257	0.232736	0.515503
ENSMUSG00000039648	Kyat1	protein_coding	-0.306607	0.358211	0.596818	0.0916718	0.120533	0.680774	0.221288	0.461207	0.102001	0.757537	0.138827	0.664151
ENSMUSG00000039652	Cpeb3	protein_coding	0.326558	0.262403	-0.601216	0.129919	0.138522	0.619337	0.186271	0.535539	0.066941	0.83437	0.000799606	0.997777
ENSMUSG00000039653	Baat	protein_coding	-1.414	0.346665	0	1	0.890491	0.454979	0	1	-1.414	0.343632	0	1
ENSMUSG00000039656	Rxrb	protein_coding	-0.188058	0.43007	0.180163	0.516258	-0.174094	0.449693	0.123712	0.6064	-0.16424	0.529053	-0.178183	0.486215
ENSMUSG00000039660	Spout1	protein_coding	-0.196716	0.542652	0.0710467	0.842092	-0.025098	0.934156	0.0479992	0.870247	-0.0648186	0.850822	-0.161158	0.610576
ENSMUSG00000039661	Dusp26	protein_coding	-0.0771578	0.713015	0.533148	0.0246926	0.317347	0.122906	0.172349	0.410688	0.105709	0.649774	0.342874	0.119576
ENSMUSG00000039662	Icmt	protein_coding	-0.0617433	0.83411	-0.668945	0.0479652	-0.0621363	0.823464	-0.0820388	0.749571	-0.0140225	0.964738	-0.191697	0.484633
ENSMUSG00000039670	Oxld1	protein_coding	0.039277	0.913725	-0.0991439	0.823605	-0.189412	0.581115	0.0842506	0.80479	0.0124047	0.973686	-0.306851	0.418109
ENSMUSG00000039671	Zmynd8	protein_coding	0.221771	0.291464	0.165023	0.487192	0.0735272	0.720052	0.0696742	0.733629	0.339715	0.141647	0.0682175	0.750237
ENSMUSG00000039672	Kcne2	protein_coding	0	1	-1.59073	0.34446	-2.56274e-15	1	-0.585682	0.622535	0	1	-1.59073	0.199583
ENSMUSG00000039676	Capsl	protein_coding	-1.41241	0.311857	-2.59232	0.118501	0.890032	0.421947	-0.992219	0.313819	1.33168	0.254983	-0.317699	0.742067
ENSMUSG00000039678	Tbc1d13	protein_coding	-0.20236	0.485955	0.140155	0.65263	-0.19944	0.471555	0.285778	0.282903	-0.388875	0.225483	-0.101652	0.718347
ENSMUSG00000039680	Mrps6	protein_coding	0.0466285	0.820613	0.0673183	0.77719	0.266045	0.183033	-0.167301	0.427679	0.219455	0.331389	0.075944	0.729209
ENSMUSG00000039682	Lap3	protein_coding	-0.545825	0.0785539	0.274115	0.357133	0.170109	0.529162	0.00592566	0.981785	0.159935	0.602999	-0.203036	0.452262
ENSMUSG00000039683	Sdk1	protein_coding	-0.501224	0.1955	-0.282454	0.501158	-0.0749275	0.822369	-0.0591483	0.853412	-0.732771	0.0818832	-0.49267	0.166209
ENSMUSG00000039684	Gm5422	transcribed_processed_pseudogene	0	1	0	1	-2.56274e-15	1	0	1	0	1	0	1
ENSMUSG00000039686	Zer1	protein_coding	-0.380692	0.0810813	0.0135957	0.953567	-0.0527131	0.802101	-0.0270085	0.896947	-0.0681676	0.775621	-0.0575498	0.792058
ENSMUSG00000039691	Tspan10	protein_coding	0	1	-1.01515	0.510253	-2.56274e-15	1	-0.00870698	0.997117	1.5315	0.216985	0.177201	0.890545
ENSMUSG00000039693	Msantd3	protein_coding	0.460492	0.118875	0.243383	0.490706	0.257187	0.367258	-0.326755	0.281127	0.56503	0.0739498	0.07762	0.806156
ENSMUSG00000039697	Ncoa7	protein_coding	-0.0421117	0.889154	-0.751423	0.0131094	0.0664367	0.816195	-0.123942	0.592135	-0.17806	0.592424	-0.234812	0.340487
ENSMUSG00000039699	Batf2	protein_coding	-0.870272	0.496641	3.21234	0.0310887	-0.870272	0.426606	0	1	-0.870272	0.493763	1.19235	0.313687
ENSMUSG00000039701	Usp53	protein_coding	0.151123	0.746723	-0.979208	0.0722604	-1.01778	0.0463324	-0.667	0.0875471	-0.249494	0.62484	-1.01814	0.0198634
ENSMUSG00000039703	Nploc4	protein_coding	-0.504026	0.0547593	0.252804	0.351355	-0.266142	0.280537	0.304982	0.190862	-0.180047	0.515533	0.0846637	0.730092
ENSMUSG00000039704	Lmbrd2	protein_coding	0.225809	0.533998	-0.969112	0.0163156	-0.599017	0.112288	-0.4974	0.0964715	-0.148882	0.715089	-0.537476	0.0914138
ENSMUSG00000039706	Ldb2	protein_coding	0.132766	0.554547	-0.227255	0.353941	-0.0364262	0.869006	0.0192663	0.927175	-0.0246529	0.921338	0.088248	0.688763
ENSMUSG00000039710	Slc7a12	protein_coding	0	1	0	1	-2.56274e-15	1	0	1	0	1	0	1
ENSMUSG00000039713	Plekhg5	protein_coding	-0.0732326	0.736373	0.0415524	0.867532	0.067032	0.748411	-0.150142	0.488578	0.118074	0.616656	-0.303118	0.18946
ENSMUSG00000039714	Cplx3	protein_coding	-0.948157	0.0263931	-0.102951	0.841024	0.389138	0.251551	0.0813087	0.842636	-1.17685	0.0127337	0.87279	0.0329175
ENSMUSG00000039715	Dync2i2	protein_coding	-0.0729417	0.756086	0.291481	0.31336	0.00666577	0.976461	-0.148135	0.559285	-0.251386	0.339176	-0.0694519	0.794173
ENSMUSG00000039716	Dock3	protein_coding	0.0480208	0.883901	-0.341229	0.357628	-0.635833	0.0555068	-0.39914	0.182748	-0.405784	0.262811	-0.446981	0.15933
ENSMUSG00000039717	Ralyl	protein_coding	0.211778	0.435312	-0.296112	0.324877	0.135903	0.600571	-0.0626954	0.800587	0.0857506	0.772461	0.112538	0.665625
ENSMUSG00000039720	Got1l1	protein_coding	0.689001	0.640042	0.295287	0.832884	2.04227	0.0823667	-0.597501	0.601498	-0.876097	0.5001	1.00432	0.334513
ENSMUSG00000039725	Trp53rka	protein_coding	0.392519	0.125751	0.34282	0.219273	0.306119	0.211898	-0.121832	0.613016	0.347042	0.208083	-0.0872674	0.7312
ENSMUSG00000039728	Slc6a5	protein_coding	0	1	0	1	-2.56274e-15	1	1.00505	0.335182	0	1	0	1
ENSMUSG00000039735	Fnbp1l	protein_coding	0.17388	0.606578	-0.431043	0.205932	0.00771735	0.980596	-0.366632	0.177943	0.478268	0.184735	-0.142322	0.611205
ENSMUSG00000039737	Prkrip1	protein_coding	0.574604	0.0111113	0.00479026	0.984106	0.11055	0.616456	0.0771373	0.705732	0.337998	0.172922	-0.11072	0.608076
ENSMUSG00000039738	Slx4	protein_coding	-0.274828	0.590001	-1.55919	0.0141172	-0.309415	0.502042	-0.128407	0.733942	0.202947	0.676162	-0.0163901	0.968055
ENSMUSG00000039740	Alg2	protein_coding	-0.239284	0.376836	-0.19618	0.479149	0.101646	0.684798	-0.0210055	0.928138	-0.106985	0.709713	-0.0932907	0.703305
ENSMUSG00000039741	Bahcc1	protein_coding	-0.00151272	0.996765	-0.537812	0.29429	0.614235	0.142557	0.190447	0.597047	0.346984	0.465247	0.452701	0.223559
ENSMUSG00000039742	Fam71f1	protein_coding	0	1	0	1	-2.56274e-15	1	0	1	0	1	0	1
ENSMUSG00000039745	Htatip2	protein_coding	-0.292103	0.368823	0.723593	0.0455237	-0.0702517	0.81099	0.232316	0.450789	-0.0150386	0.963472	0.301677	0.355218
ENSMUSG00000039747	Orai2	protein_coding	0.0148932	0.952573	0.0452053	0.862706	0.0266676	0.911656	0.102226	0.642958	0.0536788	0.843493	0.105841	0.648311
ENSMUSG00000039748	Exo1	protein_coding	-2.36599	0.111295	1.75278	0.0802851	-0.0588655	0.952832	-0.322042	0.753196	-0.10865	0.924946	-0.488527	0.661172
ENSMUSG00000039753	Fbxl5	protein_coding	-0.0559241	0.859341	-0.197423	0.480456	-0.320973	0.294623	0.010705	0.962263	-0.40331	0.253742	0.0164789	0.944829
ENSMUSG00000039754	Alkbh4	protein_coding	-0.222602	0.531412	0.00137158	0.996631	0.533987	0.0861281	-0.332996	0.311873	0.439151	0.208777	0.260468	0.43743
ENSMUSG00000039756	Dnttip2	protein_coding	0.153989	0.664876	-0.187828	0.715925	0.243477	0.459055	-0.169471	0.670522	-0.253364	0.520983	-0.0651644	0.87631
ENSMUSG00000039759	Thap3	protein_coding	-0.401145	0.161764	0.518191	0.0883952	0.0156311	0.9519	0.00509491	0.984294	0.0326311	0.911851	0.281503	0.304188
ENSMUSG00000039760	Il22ra2	protein_coding	0	1	0	1	-2.56274e-15	1	0	1	0	1	0	1
ENSMUSG00000039763	Dnajc28	protein_coding	0.440738	0.333933	-0.406	0.481328	-0.228079	0.610029	0.167228	0.678228	-0.0557743	0.910571	-0.136749	0.755974
ENSMUSG00000039765	Cc2d2a	protein_coding	0.740875	0.0555742	-0.389081	0.386835	-0.0346601	0.928185	0.0182755	0.956677	0.260515	0.542701	-0.137521	0.699414
ENSMUSG00000039768	Dnajc11	protein_coding	0.113248	0.688241	-0.244325	0.381664	0.213521	0.433506	-0.114437	0.622504	0.277323	0.365361	-0.287878	0.245675
ENSMUSG00000039770	Ypel5	protein_coding	-0.0346623	0.886441	-0.642548	0.0278631	0.105683	0.650605	0.070481	0.761612	-0.230265	0.39495	-0.12078	0.622862
ENSMUSG00000039771	Polr2j	protein_coding	-0.0616647	0.803909	0.412945	0.134718	0.0271433	0.908271	-0.199457	0.4072	0.0229733	0.932057	-0.172449	0.495379
ENSMUSG00000039774	Galnt12	protein_coding	-0.985194	0.287867	-0.911018	0.367187	-0.0736759	0.91655	-0.26183	0.692948	-0.630139	0.471721	-0.476331	0.514744
ENSMUSG00000039775	Defb3	protein_coding	0	1	0	1	-2.56274e-15	1	0	1	0	1	0	1
ENSMUSG00000039781	Cep131	protein_coding	-0.435367	0.266014	0.21369	0.634582	-0.0981999	0.776052	0.268344	0.456682	-0.323008	0.429494	-0.0196079	0.960255
ENSMUSG00000039782	Cpeb2	protein_coding	-0.167934	0.682821	-0.483273	0.302996	-0.337557	0.381312	0.141567	0.677988	-0.18227	0.675466	0.40191	0.257916
ENSMUSG00000039783	Kmo	protein_coding	0	1	-1.00542	0.513098	-2.56274e-15	1	-0.00190606	0.999329	0	1	0.81669	0.519884
ENSMUSG00000039785	Defb5	protein_coding	0	1	0	1	-2.56274e-15	1	1.01427	0.335404	0	1	0	1
ENSMUSG00000039787	Cercam	protein_coding	-0.0893382	0.855977	0.0873642	0.855253	0.214264	0.614007	-0.0533072	0.888302	-0.118651	0.815297	-0.0301712	0.939906
ENSMUSG00000039789	Zfp597	protein_coding	0.728974	0.337093	-1.56147	0.0660178	0.903135	0.172076	-0.914113	0.0992139	-0.229371	0.794473	-0.417157	0.444496
ENSMUSG00000039795	Zfand1	protein_coding	0.417088	0.52529	-0.884543	0.417941	-0.717793	0.3071	0.641074	0.310879	0.80137	0.198152	1.27125	0.0410284
ENSMUSG00000039798	2600006K01Rik	lncRNA	-0.819497	0.454884	-0.490393	0.618097	0.576067	0.455444	-0.894704	0.241235	0.000571582	0.997653	-1.42266	0.110157
ENSMUSG00000039801	Cplane1	protein_coding	0.288063	0.478199	0.294916	0.524578	-0.145233	0.714664	-0.511918	0.179446	-0.0420372	0.923798	0.014083	0.97089
ENSMUSG00000039804	Ncoa5	protein_coding	0.279955	0.179536	0.0678089	0.784594	0.114375	0.572368	0.0777174	0.715404	0.412273	0.0702762	0.232774	0.296963
ENSMUSG00000039809	Gabbr2	protein_coding	-0.122174	0.553913	-0.277797	0.227175	-0.217349	0.286048	0.117699	0.555502	-0.185292	0.422388	0.0802044	0.70038
ENSMUSG00000039810	Zc3h10	protein_coding	0.22147	0.475861	0.0604128	0.851762	0.0287141	0.922167	-0.0401695	0.881347	0.334942	0.304768	-0.211984	0.463734
ENSMUSG00000039813	Tbc1d2	protein_coding	0.860966	0.254968	0.442241	0.528155	-0.054257	0.943696	0.604789	0.252623	1.72589	0.0165705	0.225333	0.695066
ENSMUSG00000039814	Xkr5	protein_coding	1.55383	0.216058	0.899748	0.56663	-2.56274e-15	1	-1.00826	0.330748	0	1	0.184423	0.88856
ENSMUSG00000039824	Myl6b	protein_coding	0.673182	0.635955	-1.00826	0.501781	-0.876097	0.422075	0.582237	0.624006	-0.876097	0.4895	0.194941	0.882337
ENSMUSG00000039826	Trub2	protein_coding	-0.173636	0.522717	0.378277	0.243116	-0.108477	0.672494	0.0182575	0.948309	0.119171	0.680902	0.106065	0.718947
ENSMUSG00000039828	Wdr70	protein_coding	-0.626491	0.0545843	-0.0506046	0.871988	0.339041	0.211509	-0.148136	0.563146	0.0344965	0.913299	0.295665	0.258543
ENSMUSG00000039830	Olig2	protein_coding	-0.374356	0.428171	0.377616	0.347536	0.490159	0.203986	0.211686	0.518536	0.0302359	0.946004	-0.0509082	0.886514
ENSMUSG00000039831	Arhgap29	protein_coding	-0.0240459	0.957452	-0.649107	0.257038	-0.157986	0.708952	-0.263945	0.518042	-0.427199	0.391304	-0.821031	0.0819007
ENSMUSG00000039834	Zfp335	protein_coding	0	1	-1.59349	0.347538	-2.56274e-15	1	-0.583698	0.625756	0	1	-1.59349	0.202478
ENSMUSG00000039835	Nhsl1	protein_coding	-0.498418	0.223495	-0.20498	0.618876	-0.124951	0.723482	-0.198825	0.543484	-0.775166	0.077563	-0.266825	0.443882
ENSMUSG00000039838	Slc45a1	protein_coding	-0.575882	0.0654024	-0.0496597	0.862495	0.278526	0.313464	-0.24098	0.320114	-0.141964	0.660164	-0.124921	0.621685
ENSMUSG00000039840	Epg5	protein_coding	0.411519	0.22614	-0.124104	0.723072	0.0631644	0.845159	0.0335719	0.905107	-0.261503	0.489424	-0.199002	0.505979
ENSMUSG00000039841	Zfp800	protein_coding	-0.418331	0.449009	-0.734285	0.274535	-0.787276	0.1335	0.138596	0.757414	0.263093	0.606297	0.0985479	0.837487
ENSMUSG00000039842	Mcph1	protein_coding	0.0831892	0.78918	-0.576998	0.095706	-0.00875312	0.975706	0.036159	0.888976	0.316158	0.325778	-0.104268	0.706267
ENSMUSG00000039844	Rapgef1	protein_coding	-0.159139	0.497969	0.00966853	0.96631	-0.151387	0.509259	0.17355	0.38978	-0.00199963	0.993956	0.0212291	0.920171
ENSMUSG00000039849	Pcif1	protein_coding	-0.24003	0.321105	0.196929	0.45066	0.0116664	0.958791	0.0139811	0.950077	-0.139779	0.593488	0.0505534	0.828991
ENSMUSG00000039850	Endov	protein_coding	-0.0137006	0.966518	0.356959	0.267191	0.216423	0.457497	0.405653	0.125341	0.19533	0.556091	-0.125136	0.662485
ENSMUSG00000039851	4932438H23Rik	protein_coding	-0.777823	0.445525	-4.11907	0.00881403	0.78093	0.274474	-1.49929	0.0457799	-0.811726	0.42914	-0.340163	0.610695
ENSMUSG00000039852	Rere	protein_coding	0.246472	0.211853	-0.141149	0.533785	-0.0225783	0.907045	0.0226483	0.907988	0.0599977	0.783814	-0.0978493	0.633852
ENSMUSG00000039853	Trim14	protein_coding	0.142253	0.918483	0	1	-0.193531	0.875281	1.00979	0.335602	0.125282	0.927885	0	1
ENSMUSG00000039860	Srrm3	protein_coding	-0.121268	0.613993	0.135629	0.607878	-0.40593	0.086608	-0.0727849	0.746714	0.26543	0.294582	0.2188	0.354525
ENSMUSG00000039865	Slc44a3	protein_coding	0.665333	0.632777	0	1	-0.883946	0.413707	1.00644	0.336506	1.39106	0.292595	2.61788	0.0406965
ENSMUSG00000039873	Neurl2	protein_coding	-0.217707	0.685423	-0.0200042	0.978645	-0.62856	0.222467	0.331034	0.543548	-1.6029	0.0219648	0.168854	0.773908
ENSMUSG00000039878	Slc39a5	protein_coding	-1.18423	0.202931	1.1343	0.134458	-1.00814	0.205246	-0.119894	0.862341	0.081686	0.912403	-0.199542	0.787631
ENSMUSG00000039879	Heca	protein_coding	0.161892	0.673336	-0.234784	0.561303	0.130978	0.71275	-0.129141	0.682203	-0.0188674	0.962476	0.0605303	0.853133
ENSMUSG00000039883	Lrrc17	protein_coding	0.587144	0.103988	0.880286	0.0353183	0.287471	0.400245	-0.00418063	0.990095	0.897002	0.0174866	0.115895	0.763958
ENSMUSG00000039886	Tmem120a	protein_coding	-0.0662422	0.868439	0.432482	0.258211	-0.245868	0.51534	-0.135823	0.672646	0.349031	0.387347	-0.144215	0.671531
ENSMUSG00000039887	Alg14	protein_coding	0.344095	0.376956	-0.272204	0.492494	-0.147685	0.694451	-0.0551563	0.857864	-0.506014	0.254272	-0.0810393	0.803634
ENSMUSG00000039891	Txlnb	protein_coding	-0.870272	0.477487	-3.17681	0.0520669	-0.870272	0.406103	-1.17321	0.183692	1.38706	0.283923	-0.0516883	0.947619
ENSMUSG00000039899	Fgl2	protein_coding	0.573036	0.487398	0.851338	0.469215	-0.451448	0.600655	0.853352	0.344992	-3.09374	0.0292814	0.285731	0.781422
ENSMUSG00000039901	Armh3	protein_coding	0.250973	0.4051	-0.549759	0.103452	0.405988	0.152815	0.130999	0.603277	0.196621	0.544163	-0.203195	0.453658
ENSMUSG00000039903	Eva1c	protein_coding	-0.160532	0.786747	-1.0768	0.1071	-0.359735	0.512164	-0.384483	0.388291	0.209675	0.711128	-0.060668	0.892639
ENSMUSG00000039904	Gpr37	protein_coding	-0.714349	0.079321	-0.534941	0.225312	0.754794	0.0181643	0.0271966	0.934386	-0.60905	0.147055	0.188378	0.574421
ENSMUSG00000039908	Slc26a11	protein_coding	-0.288705	0.744871	-0.970788	0.25295	0.385926	0.581475	-1.19483	0.0635541	-0.0294992	0.9725	-0.278289	0.640109
ENSMUSG00000039910	Cited2	protein_coding	-0.38493	0.150474	-0.297111	0.275619	-0.223213	0.37213	-0.267493	0.237344	-0.50022	0.0876942	0.000620301	0.997572
ENSMUSG00000039911	Spsb1	protein_coding	-0.55323	0.170165	0.267783	0.451927	-0.0445122	0.898187	-0.644525	0.0418945	-0.0438535	0.911932	-0.135473	0.667445
ENSMUSG00000039913	Pak5	protein_coding	0.672084	0.0278697	0.461714	0.174044	-0.0191087	0.948864	-0.138542	0.62574	-0.08729	0.80163	0.238017	0.423452
ENSMUSG00000039914	Coq10a	protein_coding	0.336873	0.125076	0.424136	0.121835	-0.000606605	0.997726	0.0970511	0.687586	0.184359	0.446938	0.14701	0.563893
ENSMUSG00000039917	Rhbdd2	protein_coding	-0.12605	0.506285	0.0606987	0.776574	-0.0634025	0.733021	0.0917244	0.629182	0.0757673	0.717317	-0.00199054	0.991993
ENSMUSG00000039929	Urb1	protein_coding	-0.0896015	0.829672	0.0304413	0.939327	0.117851	0.749117	0.060869	0.847977	-0.0304376	0.944392	-0.116051	0.736396
ENSMUSG00000039934	Gsap	protein_coding	-3.44844	0.0143096	-0.663649	0.599251	0.0664827	0.926448	-0.00766223	0.993346	0.185752	0.817677	1.29407	0.0842285
ENSMUSG00000039936	Pik3cd	protein_coding	-0.253332	0.412247	0.0843546	0.802095	-0.0558426	0.842119	-0.219329	0.431658	-0.142192	0.658119	0.233123	0.411497
ENSMUSG00000039942	Ptger4	protein_coding	0.148908	0.915094	1.72235	0.256746	0.454624	0.699685	-1.00681	0.353899	0.119921	0.929085	0.18554	0.893443
ENSMUSG00000039943	Plcb4	protein_coding	-0.38017	0.298494	-0.68081	0.0641188	0.0890422	0.781916	-0.237847	0.384406	0.111044	0.764248	-0.237539	0.413797
ENSMUSG00000039952	Dag1	protein_coding	0.11382	0.594916	-0.116248	0.604891	0.0303568	0.88417	0.0402214	0.835149	0.339525	0.146492	0.0479661	0.813746
ENSMUSG00000039953	Clstn1	protein_coding	-0.188251	0.261394	0.132873	0.501394	0.0759022	0.645752	0.0569467	0.750645	0.0522921	0.779772	-0.135505	0.469714
ENSMUSG00000039954	Stk32a	protein_coding	-2.76562	0.0713302	-2.81313	0.112276	0.742402	0.371936	-0.21591	0.810835	-1.22875	0.336581	0.302624	0.736052
ENSMUSG00000039956	Mrap	protein_coding	-0.817343	0.545995	0.344505	0.782079	1.0203	0.270479	0.48909	0.59844	1.63531	0.078438	-0.494727	0.657875
ENSMUSG00000039958	Etfbkmt	protein_coding	-1.0524	0.214062	0.669568	0.57851	0.159215	0.793414	1.57372	0.0571366	-0.814416	0.316843	1.28898	0.150704
ENSMUSG00000039959	Hip1	protein_coding	0.36682	0.13934	-0.352291	0.173875	-0.119833	0.619334	-0.00971154	0.963123	0.194169	0.472406	-0.0158382	0.942811
ENSMUSG00000039960	Rhou	protein_coding	-0.0677993	0.781283	0.0108771	0.964305	-0.00394687	0.986664	-0.0651425	0.755235	-0.0615923	0.818718	-0.083555	0.703442
ENSMUSG00000039962	Olfr906	protein_coding	0	1	0	1	-2.56274e-15	1	0	1	0	1	0	1
ENSMUSG00000039963	Ccdc40	protein_coding	1.27761	0.105049	-0.638732	0.583546	0.594475	0.447958	-0.00176472	0.998284	-0.144469	0.880085	-0.193009	0.818148
ENSMUSG00000039967	Zfp292	protein_coding	-0.281745	0.482924	-1.21517	0.0201895	-0.866492	0.0320078	-0.103374	0.759024	-0.268372	0.523993	-0.242887	0.505926
ENSMUSG00000039968	Rsbn1l	protein_coding	-0.122678	0.725791	0.0514669	0.894691	0.152922	0.627649	0.110217	0.720702	0.22116	0.533665	0.327988	0.304021
ENSMUSG00000039976	Tbc1d16	protein_coding	-0.138251	0.602076	0.362601	0.215895	-0.173874	0.488245	0.161653	0.516235	-0.180245	0.531815	0.00102501	0.996985
ENSMUSG00000039977	Deup1	protein_coding	0	1	0	1	1.21186	0.270905	1.00979	0.332433	0	1	1.19235	0.292524
ENSMUSG00000039981	Zc3h12d	protein_coding	0	1	1.8963	0.183887	-2.56274e-15	1	0	1	0	1	0	1
ENSMUSG00000039982	Dtx4	protein_coding	0.168027	0.534483	0.410675	0.135805	0.056818	0.826852	0.168853	0.464442	0.233056	0.420085	0.129585	0.591003
ENSMUSG00000039983	Ccdc32	protein_coding	-0.168034	0.5182	-0.000900744	0.997817	0.227397	0.345826	-0.131873	0.569529	0.243354	0.369759	-0.112061	0.645395
ENSMUSG00000039985	Sinhcaf	protein_coding	0	1	0.889497	0.540214	1.21121	0.265074	1.58659	0.135935	1.5315	0.213361	0.183303	0.880531
ENSMUSG00000039987	Phtf2	protein_coding	-0.556326	0.36421	0.194035	0.750734	0.278168	0.561391	0.725577	0.0997554	-0.178804	0.760963	0.252604	0.602736
ENSMUSG00000039988	Ankrd13c	protein_coding	0.143646	0.640009	-0.282343	0.45187	0.306682	0.285215	-0.256192	0.385047	0.0831031	0.802973	0.227066	0.450898
ENSMUSG00000039989	Cbx4	protein_coding	-0.78087	0.0132235	-0.405392	0.223769	-0.108772	0.689861	-0.00173592	0.994722	-0.257273	0.418323	-0.255871	0.370738
ENSMUSG00000039990	Edrf1	protein_coding	0.253859	0.613176	-1.00835	0.0865258	0.144754	0.754944	-0.131906	0.730809	-0.0638692	0.907076	-0.409694	0.333301
ENSMUSG00000039994	Timeless	protein_coding	0.0836405	0.893825	-0.322814	0.61846	0.0642546	0.911319	-0.0732263	0.875568	0.074475	0.907632	-0.0236888	0.961546
ENSMUSG00000039997	Ifi203	protein_coding	-1.82237	0.255489	-2.00624	0.278432	-0.613262	0.646431	0.322778	0.765965	0.968372	0.434791	-0.176251	0.885372
ENSMUSG00000040003	Magi2	protein_coding	-0.185565	0.535176	-0.494763	0.0915244	-0.0564953	0.839807	-0.0142065	0.950512	-0.314412	0.337948	-0.172776	0.477101
ENSMUSG00000040006	Ginm1	protein_coding	0.316367	0.431375	0.714301	0.174899	-0.653943	0.120787	0.541276	0.202409	-0.105393	0.813634	0.275323	0.548311
ENSMUSG00000040007	Bahd1	protein_coding	0.143827	0.56173	-0.0459915	0.864542	0.246041	0.293298	-0.056397	0.805442	0.420345	0.110444	-0.267705	0.270475
ENSMUSG00000040009	Gnaz	protein_coding	-0.00682782	0.973112	-0.335464	0.166298	0.00767791	0.969286	0.135548	0.517386	0.138932	0.535163	-0.253416	0.251154
ENSMUSG00000040010	Slc7a5	protein_coding	-0.1171	0.701011	-0.0277004	0.932966	0.372655	0.180438	-0.11837	0.661576	0.114724	0.717982	0.144075	0.606639
ENSMUSG00000040013	Fkbp6	protein_coding	0	1	0	1	-2.56274e-15	1	0	1	0	1	0	1
ENSMUSG00000040016	Ptger3	protein_coding	0.107681	0.850096	0.0802179	0.893962	0.243584	0.627392	0.406868	0.36512	-0.0559411	0.925736	0.53228	0.261471
ENSMUSG00000040017	Saa4	protein_coding	0	1	0	1	-2.56274e-15	1	0	1	0	1	0	1
ENSMUSG00000040018	Cox15	protein_coding	-0.139687	0.723991	-0.815676	0.0815778	0.242359	0.484794	-0.277588	0.39692	0.00190128	0.996864	-0.279833	0.423316
ENSMUSG00000040021	Lats1	protein_coding	-1.13751	0.0288704	-0.478759	0.396107	-0.557121	0.185957	0.242069	0.532703	-0.594027	0.220655	-0.326045	0.458472
ENSMUSG00000040022	Rab11fip2	protein_coding	-0.0930853	0.779583	-0.519352	0.150967	-0.373823	0.24712	-0.117801	0.666909	-0.407194	0.268576	0.0340135	0.903732
ENSMUSG00000040025	Ythdf2	protein_coding	0.20029	0.455976	0.235686	0.412117	-0.0377005	0.884285	0.273458	0.252584	-0.0780601	0.793529	0.326897	0.192889
ENSMUSG00000040026	Saa3	protein_coding	0	1	0	1	2.67058	0.0519541	1.59677	0.169241	1.54944	0.270441	0	1
ENSMUSG00000040028	Elavl1	protein_coding	0.671388	0.0102212	0.18887	0.478391	0.167926	0.50264	0.0117955	0.95762	0.381829	0.171262	0.247887	0.286689
ENSMUSG00000040029	Ipo8	protein_coding	0.272552	0.303065	-0.423748	0.150118	0.155476	0.546262	-0.170211	0.471001	-0.225761	0.447867	-0.0431999	0.861055
ENSMUSG00000040033	Stat2	protein_coding	0.479146	0.12338	-0.413989	0.239633	0.226521	0.443917	-0.272347	0.328699	0.404314	0.224033	-0.19181	0.51171
ENSMUSG00000040034	Nup43	protein_coding	-0.421251	0.4992	-0.0603354	0.91805	0.196256	0.698287	-0.0832538	0.852134	-0.236833	0.699657	0.147743	0.748296
ENSMUSG00000040035	Disp2	protein_coding	0.165639	0.388213	0.147942	0.475503	-0.0753564	0.690539	-0.0723131	0.693825	0.0161059	0.940228	-0.114382	0.553372
ENSMUSG00000040037	Negr1	protein_coding	-0.104396	0.730501	-0.381665	0.287658	0.0523651	0.856473	-0.117133	0.686909	-0.3532	0.292708	0.0649308	0.83064
ENSMUSG00000040040	Ift88	protein_coding	-1.1084	0.0125827	-0.730584	0.143257	-0.550909	0.134251	-0.128421	0.722022	-1.06873	0.0188648	-0.330772	0.397102
ENSMUSG00000040043	Rbms2	protein_coding	-0.550997	0.26943	-0.0384289	0.940152	-0.392296	0.368318	-0.632617	0.13905	-0.0496954	0.915539	-0.326968	0.455141
ENSMUSG00000040044	Orc3	protein_coding	0.179079	0.6672	-1.33281	0.0207671	0.352573	0.343392	-0.424576	0.263609	0.0233516	0.956167	-0.241127	0.539348
ENSMUSG00000040046	Tph1	protein_coding	2.7578	0.0296953	1.90801	0.192287	1.21186	0.255207	2.3357	0.0610584	0	1	3.48795	0.00507982
ENSMUSG00000040048	Ndufb10	protein_coding	-0.422551	0.0284719	0.232003	0.296894	-0.0192211	0.918083	0.0405645	0.84084	-0.0526214	0.804424	0.0949262	0.65198
ENSMUSG00000040054	Baz2a	protein_coding	-0.266544	0.334504	-0.666167	0.036899	-0.228676	0.381682	-0.0643818	0.793648	0.0479139	0.868238	-0.15367	0.55625
ENSMUSG00000040055	Gjb6	protein_coding	-0.0614188	0.83692	-0.10752	0.738906	-0.0652847	0.815444	0.0971051	0.709804	-0.301211	0.355191	0.183756	0.500242
ENSMUSG00000040061	Plcb2	protein_coding	0.190579	0.720402	0.282254	0.621751	-0.339596	0.515799	0.0594633	0.89468	0.0922854	0.867857	-0.25345	0.617169
ENSMUSG00000040065	Pfpl	protein_coding	0	1	0	1	1.20911	0.270402	0	1	0	1	0	1
ENSMUSG00000040078	Ptges3-ps	processed_pseudogene	0.644254	0.539213	-1.13562	0.176126	-0.903602	0.431041	-1.33714	0.0333947	1.52631	0.0996289	-0.715763	0.238682
ENSMUSG00000040084	Bub1b	protein_coding	0.828839	0.391472	-0.32616	0.769908	-0.170879	0.863866	0.174647	0.818684	0.312535	0.764055	0.3167	0.689968
ENSMUSG00000040086	Tnni3k	protein_coding	0.740476	0.396175	-0.40038	0.662434	0.420793	0.605876	-0.407193	0.544609	0.147508	0.874798	0.0639314	0.925002
ENSMUSG00000040093	Bmf	protein_coding	-0.51937	0.434466	0.831193	0.241466	-0.0893545	0.871314	0.942838	0.0827657	-0.262427	0.683162	0.837073	0.149903
ENSMUSG00000040097	Flywch1	protein_coding	-0.390836	0.291334	-0.251839	0.537653	0.180299	0.585631	0.000402429	0.99905	-0.177511	0.643572	-0.103258	0.76668
ENSMUSG00000040102	Klhl42	protein_coding	-0.518284	0.212183	0.521927	0.243823	-0.200946	0.573748	0.104247	0.769913	-0.0601278	0.879783	0.0943807	0.800918
ENSMUSG00000040105	Plpp6	protein_coding	-0.101248	0.737426	0.197388	0.55457	-0.150596	0.597199	0.174025	0.520712	-0.381385	0.248789	0.435169	0.125915
ENSMUSG00000040111	Gramd1b	protein_coding	0.31969	0.134351	-0.265963	0.260668	-0.0602184	0.774415	-0.102529	0.611519	0.30003	0.201446	-0.0471532	0.822888
ENSMUSG00000040112	Mrps35	protein_coding	0.450621	0.0975675	-0.299758	0.26387	0.477943	0.0659597	-0.424012	0.0603279	0.18416	0.530878	0.0516087	0.822789
ENSMUSG00000040113	Mettl11b	protein_coding	0.679007	0.63453	0.889497	0.554396	1.44754	0.234426	0.58369	0.618895	0.661229	0.64205	0.187162	0.883364
ENSMUSG00000040118	Cacna2d1	protein_coding	0.0494469	0.863067	-0.284128	0.337426	-0.165907	0.554157	0.0980711	0.681005	-0.114834	0.715957	-0.0293307	0.907061
ENSMUSG00000040121	Rep15	protein_coding	0.411121	0.5811	0.822429	0.263094	0.372953	0.577592	1.15023	0.0349093	0.410857	0.586601	0.859922	0.141387
ENSMUSG00000040123	Zmym5	protein_coding	0.00574154	0.99165	-0.392152	0.388739	-0.0907596	0.827969	-0.463382	0.18798	0.164551	0.717624	0.0793028	0.822072
ENSMUSG00000040124	Gorab	protein_coding	-0.405369	0.507997	-0.495679	0.469078	-0.112763	0.828	-0.0964917	0.841079	0.12327	0.826719	-0.0242154	0.96028
ENSMUSG00000040125	Gpr26	protein_coding	0.0796941	0.729742	-0.183675	0.457669	-0.181422	0.425124	-0.0621553	0.768352	-0.415411	0.112273	-0.0803755	0.716837
ENSMUSG00000040127	Sdr9c7	protein_coding	0	1	0	1	-2.56274e-15	1	0	1	0	1	0	1
ENSMUSG00000040128	Pnrc1	protein_coding	-0.287363	0.277439	-0.537182	0.0307359	0.134773	0.584791	-0.150175	0.459333	0.1116	0.691507	-0.125328	0.556838
ENSMUSG00000040132	Svs2	protein_coding	0	1	0	1	-2.56274e-15	1	0	1	0	1	0	1
ENSMUSG00000040133	Gpr176	protein_coding	-0.79767	0.158082	-0.761296	0.297328	-0.512712	0.285353	0.275489	0.553869	0.0710555	0.89085	-0.00781203	0.988236
ENSMUSG00000040134	Rdh7	protein_coding	0	1	0	1	-2.56274e-15	1	0	1	0	1	0	1
ENSMUSG00000040136	Abcc8	protein_coding	-1.19654	0.0818949	0.0147214	0.979814	0.326392	0.50058	0.218512	0.600316	0.859707	0.0920306	0.143419	0.749451
ENSMUSG00000040138	Ndp	protein_coding	-0.601764	0.163418	-0.0699224	0.868071	-0.256338	0.490443	0.48887	0.121914	0.124316	0.757553	0.326478	0.32784
ENSMUSG00000040139	9430038I01Rik	protein_coding	-0.101244	0.813058	0.0141417	0.975087	0.121262	0.746975	-0.0259948	0.938603	0.210178	0.616753	0.69509	0.0422118
ENSMUSG00000040140	Tdrd6	protein_coding	0	1	0	1	1.21121	0.290016	0	1	2.29894	0.0949046	0	1
ENSMUSG00000040146	Rgl3	protein_coding	0.590639	0.361969	0.00711379	0.99081	0.678927	0.245359	0.672367	0.130661	0.886682	0.158327	0.195947	0.695468
ENSMUSG00000040147	Maob	protein_coding	-0.376521	0.198503	-0.518451	0.133959	-0.348978	0.201775	0.0107508	0.967903	-0.337508	0.278281	-0.172965	0.546774
ENSMUSG00000040148	Hmx3	protein_coding	0	1	0	1	-2.56274e-15	1	0	1	0	1	0	1
ENSMUSG00000040151	Hs2st1	protein_coding	0.0973579	0.706585	-0.147807	0.591688	-0.0523966	0.832721	0.132804	0.559392	-0.254037	0.373792	0.0483379	0.840647
ENSMUSG00000040152	Thbs1	protein_coding	0.672212	0.567774	-2.00908	0.216061	-0.250929	0.830701	0.993495	0.257823	-2.11163	0.181749	-2.00908	0.0937452
ENSMUSG00000040154	Wfdc5	protein_coding	0	1	0	1	-2.56274e-15	1	0	1	0	1	0	1
ENSMUSG00000040158	Tax1bp3	protein_coding	0.190133	0.683448	-0.214995	0.672764	-0.00260593	0.997661	-0.582609	0.151898	-0.0857783	0.866336	-0.155091	0.704335
ENSMUSG00000040163	1700034J05Rik	protein_coding	0	1	0	1	-2.56274e-15	1	0	1	0	1	0	1
ENSMUSG00000040164	Kcns1	protein_coding	-0.191767	0.532403	0.484674	0.126308	-0.007541	0.979257	0.0949082	0.725349	-0.28428	0.396691	-0.0676694	0.814992
ENSMUSG00000040165	Cd209c	protein_coding	0	1	0	1	-2.56274e-15	1	0	1	0	1	0	1
ENSMUSG00000040167	Ikzf5	protein_coding	-0.00233311	0.993201	0.124501	0.796188	-0.181279	0.691007	0.256643	0.490124	-0.187067	0.719853	0.312501	0.423487
ENSMUSG00000040170	Fmo2	protein_coding	-2.11739	0.187096	1.16778	0.333712	-0.262108	0.826448	0.0108849	0.993933	0.134727	0.913259	-0.181498	0.877277
ENSMUSG00000040174	Alkbh3	protein_coding	-1.27138	0.0381063	-0.237468	0.715236	-0.225385	0.621894	0.278573	0.544622	-0.535837	0.32733	-0.227551	0.66311
ENSMUSG00000040177	2310057M21Rik	protein_coding	0.434311	0.179365	-0.458304	0.215236	-0.133928	0.670788	-0.474498	0.0997879	0.187609	0.585776	0.00289285	0.991947
ENSMUSG00000040181	Fmo1	protein_coding	0.457582	0.431925	0.23242	0.729056	0.101373	0.854685	0.834281	0.085678	-1.05608	0.166188	0.683438	0.188833
ENSMUSG00000040183	Ankrd6	protein_coding	0.154651	0.634921	-0.203752	0.546428	-0.113657	0.710781	-0.149011	0.584645	0.266455	0.42552	-0.130994	0.64765
ENSMUSG00000040187	Arntl2	protein_coding	-0.495588	0.523176	1.07513	0.250991	-0.1644	0.800338	0.167842	0.837704	-0.319166	0.674183	-0.123475	0.892221
ENSMUSG00000040188	Scamp2	protein_coding	0.0923427	0.761895	0.105431	0.731741	0.179494	0.529106	0.0485956	0.850461	0.35448	0.263026	-0.0324235	0.90544
ENSMUSG00000040189	Odad1	protein_coding	0.68172	0.620136	-1.09652	0.365189	0.987076	0.413034	-0.675123	0.407386	0.661229	0.628651	-1.16951	0.212889
ENSMUSG00000040195	Nemp1	protein_coding	-0.704143	0.381783	-0.301101	0.798772	-0.705526	0.319355	0.189601	0.817478	-1.57318	0.0940759	-0.1188	0.89472
ENSMUSG00000040197	Cd209e	protein_coding	0	1	0	1	-2.56274e-15	1	0	1	0	1	0	1
ENSMUSG00000040204	Pclaf	protein_coding	1.85731	0.0748249	-2.81217	0.118254	1.69394	0.0787208	-0.223606	0.808313	-0.849517	0.588224	0.697748	0.422131
ENSMUSG00000040205	Cuzd1	protein_coding	-1.41357	0.323947	0.349012	0.771519	-1.41357	0.249109	-0.739975	0.475085	0.117934	0.93099	0.793634	0.383752
ENSMUSG00000040209	Zfp704	protein_coding	-0.374524	0.186793	-0.15505	0.599972	-0.403107	0.134907	-0.03683	0.878878	-0.0197772	0.946809	-0.0299556	0.905946
ENSMUSG00000040212	Emp3	protein_coding	2.00401	0.0665286	-1.92197	0.0980244	0.89416	0.42834	-0.126012	0.841701	-1.41735	0.316337	-0.685512	0.346518
ENSMUSG00000040213	Kyat3	protein_coding	0.513066	0.469883	0.363706	0.716917	-0.193121	0.785277	0.349904	0.644385	-0.246347	0.761414	0.298021	0.714175
ENSMUSG00000040217	Gm6369	processed_pseudogene	0	1	0	1	-2.56274e-15	1	0	1	0	1	0	1
ENSMUSG00000040219	Ttc12	protein_coding	0.203524	0.835837	0.9954	0.203356	1.64888	0.0203288	0.660121	0.292656	0.696431	0.438671	0.807834	0.216245
ENSMUSG00000040220	Gas8	protein_coding	0.304962	0.365525	-0.163941	0.637254	0.496319	0.10832	-0.358816	0.202219	0.51782	0.136819	0.0137169	0.96155
ENSMUSG00000040225	Prrc2c	protein_coding	0.136265	0.541367	-0.0298429	0.904563	-0.235531	0.295347	-0.215175	0.327127	-0.0610034	0.808378	0.00600938	0.978888
ENSMUSG00000040229	Gpr34	protein_coding	0.718845	0.408467	1.02476	0.262406	0.584231	0.461105	0.637876	0.37494	0.668974	0.442443	0.894308	0.224458
ENSMUSG00000040231	Syngr4	protein_coding	2.28021	0.0844405	-1.00548	0.515951	1.21151	0.273384	-1.00548	0.334988	0	1	-1.00548	0.377236
ENSMUSG00000040234	Tm7sf3	protein_coding	-0.250259	0.450182	-0.338607	0.344061	0.0285032	0.923055	-0.0237324	0.932487	0.252959	0.442047	-0.311697	0.303717
ENSMUSG00000040236	Trappc5	protein_coding	-0.152776	0.456079	0.238741	0.391403	0.206185	0.29907	-0.00310693	0.990105	0.0421276	0.852015	0.0848929	0.745301
ENSMUSG00000040242	Fgfr1op2	protein_coding	-0.177338	0.520478	-0.676415	0.0353587	-0.120265	0.644766	-0.305222	0.231153	0.0450013	0.87823	-0.233791	0.37979
ENSMUSG00000040247	Tbc1d10c	protein_coding	-1.01323	0.425828	2.69106	0.0683082	-1.36186	0.24272	1.00351	0.342062	-2.57372	0.0872801	3.1313	0.0139437
ENSMUSG00000040249	Lrp1	protein_coding	0.0699777	0.738349	-0.083047	0.740791	-0.212466	0.30162	0.0566224	0.791355	-0.121674	0.599737	-0.160431	0.479198
ENSMUSG00000040250	Ints13	protein_coding	-0.0101183	0.977013	-0.561499	0.295495	-0.304251	0.414648	0.163036	0.667718	-0.378321	0.381346	0.402878	0.306378
ENSMUSG00000040253	Gbp7	protein_coding	-0.665287	0.507299	-0.816543	0.472152	1.04074	0.129272	-0.0315085	0.968651	0.963302	0.221381	-0.175018	0.828302
ENSMUSG00000040254	Sema3d	protein_coding	1.12338	0.145654	0.371211	0.716253	-1.22958	0.215102	0.891432	0.217159	-1.55542	0.192723	0.29225	0.722876
ENSMUSG00000040258	Nxph4	protein_coding	-0.303344	0.77844	-0.678502	0.612672	1.47167	0.0455286	0.740247	0.358507	-0.31564	0.769235	0.906378	0.278003
ENSMUSG00000040260	Daam2	protein_coding	-0.251668	0.34121	0.00668499	0.980925	0.0407699	0.867574	-0.00814975	0.972384	0.0908873	0.741573	0.0672425	0.784936
ENSMUSG00000040263	Klhdc4	protein_coding	-0.395476	0.188037	0.396929	0.183418	-0.206909	0.457086	0.242365	0.334083	-0.278914	0.379776	0.0837067	0.751596
ENSMUSG00000040264	Gbp2b	protein_coding	0	1	0	1	-2.56274e-15	1	0	1	0	1	0	1
ENSMUSG00000040265	Dnm3	protein_coding	-0.150318	0.570532	-0.437021	0.11349	-0.102575	0.685984	-0.163714	0.468851	-0.166282	0.566748	0.213291	0.363788
ENSMUSG00000040268	Plekha1	protein_coding	0.289122	0.464212	-0.552316	0.221767	-0.230396	0.547412	-0.129561	0.696774	-0.243186	0.57889	-0.113805	0.745311
ENSMUSG00000040269	Mrps28	protein_coding	-0.0177683	0.957023	0.614528	0.0638659	-0.122594	0.691099	0.195096	0.492721	-0.298825	0.410706	0.130994	0.662046
ENSMUSG00000040270	Bach2	protein_coding	0.312858	0.555689	-0.432173	0.430895	0.544707	0.243774	-0.0109244	0.978305	-0.754161	0.240692	-0.324767	0.461292
ENSMUSG00000040272	Accs	protein_coding	-0.434951	0.538072	-0.0024182	0.995046	-0.0342459	0.956284	0.290702	0.622577	-1.55827	0.0713329	0.760381	0.197734
ENSMUSG00000040274	Cdk6	protein_coding	-0.529662	0.406373	-0.741684	0.330849	-1.08795	0.0790811	-0.177813	0.730267	-1.5021	0.0489436	-0.160044	0.770141
ENSMUSG00000040276	Pacsin1	protein_coding	-0.0771191	0.649911	0.0899988	0.637112	-0.098321	0.560787	0.222112	0.198547	0.0195316	0.91836	-0.00506441	0.977422
ENSMUSG00000040280	Ndufa4l2	protein_coding	-0.762093	0.184858	-0.265166	0.6364	0.0340892	0.93899	-0.682683	0.128258	-0.797225	0.175237	-0.411586	0.369089
ENSMUSG00000040282	Cdin1	protein_coding	0.722827	0.0878311	-0.0544958	0.916751	-0.0355199	0.931806	0.59009	0.121155	0.208892	0.648109	0.0326641	0.938418
ENSMUSG00000040283	Btnl9	protein_coding	0	1	0	1	1.8665	0.117222	0	1	0	1	0	1
ENSMUSG00000040284	Gzmg	protein_coding	0	1	0	1	-2.56274e-15	1	0	1	0	1	0	1
ENSMUSG00000040287	Stac3	protein_coding	1.71164	0.139706	0.899748	0.570577	0.444187	0.712834	-1.00826	0.335439	-1.41652	0.327109	1.27545	0.306555
ENSMUSG00000040289	Hey1	protein_coding	-0.126233	0.640407	0.402505	0.133777	0.229722	0.358815	0.180713	0.426992	0.219235	0.44081	-0.284876	0.247016
ENSMUSG00000040296	Ddx58	protein_coding	0.698622	0.376712	1.26752	0.138458	0.193582	0.801409	0.376733	0.60594	0.654911	0.410309	-0.442094	0.613298
ENSMUSG00000040297	Suco	protein_coding	0.533128	0.175024	0.109164	0.758805	-0.0206464	0.956187	-0.390343	0.189768	0.167329	0.698849	-0.415913	0.186413
ENSMUSG00000040298	Btbd16	protein_coding	-0.281308	0.754541	-0.35965	0.710087	-0.778673	0.364439	-0.130661	0.849429	-0.966497	0.337268	-0.7015	0.379993
ENSMUSG00000040302	Rbm48	protein_coding	-0.419477	0.454664	-1.24524	0.0414422	-0.135855	0.777661	-1.36683	0.00307845	0.0627849	0.905835	-0.511614	0.233175
ENSMUSG00000040310	Alx4	protein_coding	0.638951	0.541384	-0.680412	0.62079	0.186844	0.850461	0.223216	0.80043	-0.566793	0.649615	0.732339	0.403879
ENSMUSG00000040312	Cchcr1	protein_coding	-0.594863	0.555699	1.62569	0.182802	-1.05339	0.270403	2.22953	0.0127799	-0.261077	0.785672	1.02477	0.338666
ENSMUSG00000040314	Ctsg	protein_coding	0	1	-1.59408	0.370746	-2.56274e-15	1	-1.59408	0.185084	0	1	-1.59408	0.224558
ENSMUSG00000040321	Zfp770	protein_coding	-0.0550796	0.927753	-0.808039	0.283557	-0.8293	0.184703	-0.400813	0.442647	-0.699738	0.313898	0.110011	0.830543
ENSMUSG00000040322	Slc25a24	protein_coding	-0.976176	0.2975	-4.00105	0.0147276	-0.22202	0.759896	-0.180014	0.780694	-1.48355	0.147711	-0.220181	0.751204
ENSMUSG00000040323	Gm15429	processed_pseudogene	0	1	0	1	-2.56274e-15	1	0	1	0	1	0	1
ENSMUSG00000040325	Dcaf1	protein_coding	0.0373713	0.911071	-0.447371	0.24945	-0.362209	0.264911	-0.221411	0.448708	0.00523749	0.988452	-0.0520051	0.864585
ENSMUSG00000040327	Cul9	protein_coding	0.536659	0.0698611	0.276315	0.380152	0.0673715	0.812837	-0.127855	0.626779	0.0659055	0.83986	-0.259201	0.356468
ENSMUSG00000040328	Olfr56	protein_coding	0	1	0	1	-2.56274e-15	1	0	1	0	1	0	1
ENSMUSG00000040329	Il7	protein_coding	0	1	-1.00826	0.516122	-2.56274e-15	1	-1.00826	0.335247	0	1	-1.00826	0.377475
ENSMUSG00000040331	Nsmce4a	protein_coding	-0.111345	0.594685	-0.0897548	0.698329	0.119247	0.551926	-0.109235	0.586282	0.122081	0.592328	-0.0958302	0.648701
ENSMUSG00000040339	Fam102b	protein_coding	-1.12295	0.0201915	-0.861332	0.105724	0.0695359	0.847732	-0.0672111	0.852322	0.349589	0.380505	-0.0544691	0.886496
ENSMUSG00000040340	Tex45	protein_coding	0	1	0	1	-2.56274e-15	1	1.01336	0.335493	0	1	0	1
ENSMUSG00000040345	Arhgap9	protein_coding	0.369672	0.596748	0.988833	0.322747	-0.742752	0.320735	1.35772	0.065794	0.895545	0.167071	0.913596	0.264965
ENSMUSG00000040350	Trim7	protein_coding	0.39474	0.57874	-2.01794	0.0899042	-0.296445	0.675822	-0.899806	0.204106	0.890021	0.183138	-1.02003	0.187537
ENSMUSG00000040351	Ankib1	protein_coding	0.103444	0.720583	-0.142545	0.628339	0.44677	0.0908786	-0.0499954	0.835468	0.405153	0.178095	-0.0751579	0.767421
ENSMUSG00000040354	Mars1	protein_coding	-0.00175817	0.993133	-0.0583898	0.802366	-0.176413	0.377459	0.101795	0.617848	0.0469101	0.834975	0.101382	0.635516
ENSMUSG00000040356	Skiv2l	protein_coding	-0.565049	0.0203465	-0.436882	0.099542	-0.0401465	0.855646	0.0266131	0.901731	-0.0876567	0.727782	-0.0174182	0.93888
ENSMUSG00000040359	Ufl1	protein_coding	0.105682	0.784132	-0.707077	0.107311	-0.265648	0.471005	0.246528	0.415683	0.139521	0.722814	-0.335531	0.321918
ENSMUSG00000040363	Bcor	protein_coding	-0.0852851	0.809962	0.22236	0.495457	-0.267553	0.426295	0.0867105	0.744255	0.00062658	0.999186	-0.141779	0.618481
ENSMUSG00000040364	Sec1	protein_coding	-0.814214	0.511455	-0.10516	0.931475	0.291499	0.756281	-0.815747	0.417079	0.375893	0.715668	-1.6391	0.174033
ENSMUSG00000040365	Trim41	protein_coding	-0.14219	0.574143	0.0610621	0.824222	-0.0413025	0.863229	0.203749	0.371307	-0.00659899	0.980687	0.0608357	0.800621
ENSMUSG00000040367	Lrrd1	protein_coding	1.54928	0.1969	-2.01111	0.25883	-2.56274e-15	1	0.331282	0.751836	2.73188	0.0294413	-0.826445	0.513162
ENSMUSG00000040370	Etfrf1	protein_coding	-0.191538	0.727609	0.179882	0.770325	-0.120616	0.804776	-0.0567977	0.905799	-0.495002	0.398192	0.158152	0.752001
ENSMUSG00000040372	Gpr63	protein_coding	0	1	0	1	-2.56274e-15	1	1.00351	0.335086	1.53686	0.218977	1.82211	0.142321
ENSMUSG00000040373	Cacng5	protein_coding	0.24336	0.672824	-0.804881	0.324253	0.993537	0.0367367	0.510962	0.3137	0.108892	0.854301	0.704015	0.180058
ENSMUSG00000040374	Pex2	protein_coding	0.167856	0.701999	-0.968027	0.0765366	-0.15975	0.698596	-0.15176	0.683375	-0.574544	0.250362	-0.00568006	0.988517
ENSMUSG00000040380	Cbln3	protein_coding	0.677405	0.634291	-2.59188	0.123376	-0.871875	0.42192	-0.58822	0.535558	-0.871875	0.489385	-0.769764	0.460179
ENSMUSG00000040383	Aqr	protein_coding	-0.284853	0.428961	-0.299489	0.416197	-0.0450092	0.888795	-0.0574684	0.840418	-0.144347	0.696959	-0.261469	0.392956
ENSMUSG00000040385	Ppp1ca	protein_coding	1.54011	0.0619847	-2.06314	0.0322946	2.11771	0.00256306	-0.755611	0.17481	1.20967	0.164099	-0.0788196	0.882393
ENSMUSG00000040387	Klhl32	protein_coding	-0.562213	0.204749	-0.858583	0.0753469	0.353783	0.323075	-0.133137	0.69271	-0.0468329	0.911933	-0.103748	0.770426
ENSMUSG00000040389	Wdr47	protein_coding	-0.168625	0.539877	-0.570551	0.116427	-0.1193	0.646357	-0.187696	0.518594	-0.341989	0.254894	-0.240174	0.431567
ENSMUSG00000040390	Map3k10	protein_coding	0.200982	0.41109	0.556008	0.043055	-0.108222	0.653737	0.069125	0.772773	0.403718	0.130352	0.205467	0.413713
ENSMUSG00000040396	Abhd13	protein_coding	-0.0320253	0.935832	-0.258615	0.498134	0.0427278	0.906471	0.262928	0.355258	0.206439	0.615471	0.353429	0.235333
ENSMUSG00000040405	Havcr1	protein_coding	0	1	0	1	-2.56274e-15	1	0	1	0	1	0	1
ENSMUSG00000040407	Akap9	protein_coding	0.109016	0.719379	-0.893206	0.00663312	-0.534569	0.0834184	-0.318988	0.193362	-0.118434	0.723806	-0.0575751	0.819469
ENSMUSG00000040410	Fbxl4	protein_coding	0.309473	0.413369	-0.118234	0.798821	-0.193274	0.601049	0.383303	0.267237	-0.42091	0.332417	0.37111	0.309728
ENSMUSG00000040412	Elapor1	protein_coding	-0.128081	0.655518	0.0366095	0.908161	-0.327476	0.234555	-0.0545506	0.832569	-0.439649	0.167077	-0.124073	0.64901
ENSMUSG00000040413	Timd2	protein_coding	-1.41819	0.34561	0	1	-1.41819	0.270479	0	1	-1.41819	0.342582	0	1
ENSMUSG00000040414	Slc25a28	protein_coding	-0.369155	0.0982939	0.0529361	0.825593	-0.0202492	0.923237	-0.0940991	0.651914	-0.10973	0.649514	-0.128112	0.559815
ENSMUSG00000040415	Dtx3	protein_coding	-0.150368	0.443015	-0.0320665	0.884031	-0.0920139	0.631486	0.0573495	0.766909	-0.202062	0.358093	0.0247418	0.902701
ENSMUSG00000040420	Cdh18	protein_coding	-1.38528	0.2648	0.12151	0.924682	-1.07721	0.297583	0.72465	0.396963	-1.39769	0.260643	0.288277	0.764142
ENSMUSG00000040423	Rc3h1	protein_coding	0.0616633	0.873579	-0.530524	0.228298	-0.405894	0.285865	-0.5847	0.0918694	-0.17509	0.679422	0.0468953	0.890004
ENSMUSG00000040424	Hipk4	protein_coding	-0.151356	0.470015	-0.0606522	0.793808	0.021264	0.916777	0.00911892	0.963974	0.0859822	0.709068	-0.134122	0.52777
ENSMUSG00000040428	Plekha4	protein_coding	0.229909	0.767483	1.95098	0.0253078	-0.489245	0.523976	1.10468	0.14562	0.318374	0.673623	1.56935	0.0389771
ENSMUSG00000040429	Mterf1a	protein_coding	-0.259309	0.685898	-1.91542	0.0470284	-0.524635	0.37994	0.0982841	0.845094	-0.376348	0.572003	-0.925407	0.143789
ENSMUSG00000040430	Pitpnc1	protein_coding	0.0973301	0.725406	-0.126306	0.656529	-0.108122	0.684426	-0.216174	0.358764	-0.0138503	0.962963	-0.0164189	0.94657
ENSMUSG00000040432	Ltb4r2	protein_coding	-2.11271	0.146207	1.07585	0.422972	0.527229	0.585368	-0.598792	0.621115	0.139403	0.901749	-0.411498	0.748146
ENSMUSG00000040433	Zbtb38	protein_coding	0.282184	0.31084	-0.343349	0.290454	-0.348505	0.212386	-0.388758	0.143821	-0.0874921	0.777049	-0.159239	0.562247
ENSMUSG00000040434	Large2	protein_coding	0	1	0	1	-2.56274e-15	1	0	1	0	1	0	1
ENSMUSG00000040435	Ppp1r15a	protein_coding	0.175975	0.599497	-0.496608	0.157563	-0.148028	0.645441	-0.0950566	0.722019	-0.241625	0.51407	0.0634436	0.820472
ENSMUSG00000040441	Slc26a10	protein_coding	0.349649	0.481457	-1.33208	0.0634303	-0.579606	0.261872	-0.272028	0.542168	-0.347052	0.539706	-0.812181	0.115537
ENSMUSG00000040446	Rprd1a	protein_coding	0.0179812	0.952413	-0.0422518	0.892532	-0.2983	0.305607	0.187306	0.457597	-0.504904	0.138985	0.0154247	0.95362
ENSMUSG00000040447	Spns2	protein_coding	-0.109542	0.630416	0.293695	0.228746	-0.0733497	0.737983	-0.0220199	0.916462	0.105614	0.669195	0.144514	0.509034
ENSMUSG00000040451	Sgms1	protein_coding	-0.114014	0.751718	-0.487869	0.27631	-0.0738079	0.823134	0.284146	0.3777	-0.0987731	0.794078	0.387272	0.250676
ENSMUSG00000040452	Cdh12	protein_coding	-0.701253	0.214288	-1.23719	0.152757	-0.98167	0.0662621	-0.167965	0.7534	-1.38928	0.0329539	0.108734	0.842013
ENSMUSG00000040455	Usp45	protein_coding	-0.00354386	0.99483	-1.51855	0.0171062	0.204967	0.662095	-0.259004	0.514319	0.0117033	0.982382	-0.303905	0.472673
ENSMUSG00000040456	H2ap	protein_coding	0	1	0	1	-2.56274e-15	1	0	1	0	1	0	1
ENSMUSG00000040459	Arglu1	protein_coding	0.455167	0.0529508	0.381675	0.242261	-0.219154	0.350119	-0.145731	0.602881	0.126458	0.625747	0.161575	0.578996
ENSMUSG00000040462	Os9	protein_coding	-0.30069	0.124519	0.0903531	0.667167	-0.217525	0.255173	0.21489	0.247997	-0.155609	0.472028	-0.0597853	0.758205
ENSMUSG00000040463	Mybbp1a	protein_coding	-0.643001	0.0177876	0.174945	0.512402	0.215803	0.370343	0.265486	0.239862	-0.180484	0.519056	0.22341	0.341191
ENSMUSG00000040464	Gtpbp10	protein_coding	0.00399151	0.999992	-3.59018	0.0311088	-0.806703	0.375577	-0.772729	0.3219	-1.15175	0.297139	0.329274	0.642359
ENSMUSG00000040466	Blvrb	protein_coding	-0.416973	0.191542	0.550566	0.106371	-0.154993	0.593354	0.114763	0.694564	-0.188004	0.573101	0.172903	0.570645
ENSMUSG00000040467	4921522P10Rik	lncRNA	-0.793791	0.557731	-2.01592	0.245684	-2.35428	0.0833992	0.32822	0.747109	-2.35428	0.135664	-2.01592	0.115635
ENSMUSG00000040471	Ggt6	protein_coding	-0.875665	0.494058	1.10719	0.413285	-0.875665	0.423859	-0.583576	0.626619	0.661197	0.64313	-0.399905	0.752582
ENSMUSG00000040472	Rabggta	protein_coding	-0.0289467	0.907083	0.237151	0.428439	0.272017	0.244097	0.277472	0.278781	0.371941	0.155847	0.308293	0.253882
ENSMUSG00000040473	Cfap69	protein_coding	0.744973	0.279921	-0.626403	0.436416	0.212855	0.744934	-0.58854	0.317371	0.195265	0.794875	0.358195	0.521814
ENSMUSG00000040478	Prdm13	protein_coding	0	1	0	1	-2.56274e-15	1	0	1	0	1	0	1
ENSMUSG00000040479	Dgkz	protein_coding	-0.760002	0.0055709	0.210906	0.506748	-0.21639	0.405047	0.0618253	0.829936	-0.145256	0.621559	-0.120933	0.687475
ENSMUSG00000040481	Bptf	protein_coding	0.14048	0.532968	-0.221413	0.366839	-0.222632	0.324265	-0.174308	0.40575	-0.320406	0.215541	-0.0246022	0.910166
ENSMUSG00000040482	Dxo	protein_coding	-0.247408	0.466589	0.0523582	0.898576	0.134625	0.656609	0.186371	0.570864	0.274921	0.41512	-0.279881	0.437015
ENSMUSG00000040483	Xaf1	protein_coding	0.40972	0.283859	0.733164	0.108842	-0.153446	0.687517	0.095936	0.804512	0.515256	0.205065	0.347164	0.39413
ENSMUSG00000040485	Lrrc52	protein_coding	0	1	0	1	-2.56274e-15	1	0	1	0	1	0	1
ENSMUSG00000040488	Ltbp4	protein_coding	-0.615783	0.0471131	0.0028967	0.992226	-0.010903	0.967842	0.0418366	0.864016	-0.105266	0.734271	-0.103613	0.693047
ENSMUSG00000040489	Sox30	protein_coding	0.681959	0.632724	0	1	-0.871875	0.421396	1.00351	0.334906	1.38024	0.301335	0	1
ENSMUSG00000040490	Lrfn2	protein_coding	-0.535656	0.0459862	-0.274519	0.419743	0.277024	0.248382	-0.131118	0.64178	0.137088	0.617449	0.0993564	0.73585
ENSMUSG00000040495	Chrm4	protein_coding	0	1	0	1	-2.56274e-15	1	1.00644	0.335372	0	1	0	1
ENSMUSG00000040498	Igsf23	protein_coding	0	1	0	1	-2.56274e-15	1	0	1	0	1	0	1
ENSMUSG00000040502	Marchf9	protein_coding	-0.208468	0.463914	-0.0138475	0.96065	-0.0984743	0.712674	-0.041694	0.857949	0.425975	0.148528	-0.309058	0.217147
ENSMUSG00000040505	Abcg5	protein_coding	0	1	0	1	-2.56274e-15	1	0	1	0	1	0	1
ENSMUSG00000040506	Ambra1	protein_coding	-0.16203	0.547573	0.427505	0.167675	-0.143211	0.574545	0.193255	0.459837	-0.259027	0.374235	-0.0153806	0.955923
ENSMUSG00000040511	Pvr	protein_coding	-0.1452	0.698693	-0.451267	0.275169	-0.164944	0.632408	-0.0959366	0.758479	-0.394688	0.327708	0.106422	0.743162
ENSMUSG00000040514	Tex47	protein_coding	0.423595	0.71502	-2.00734	0.218963	-1.13687	0.365912	1.15962	0.180662	1.02825	0.323938	1.32426	0.14147
ENSMUSG00000040520	Manea	protein_coding	-0.00895929	0.986307	-1.04924	0.0841019	0.176499	0.697031	-0.417397	0.311928	-0.034036	0.946723	-0.492276	0.265733
ENSMUSG00000040521	Tsfm	protein_coding	0.132125	0.567314	-0.0641205	0.822685	0.146264	0.510515	0.0575017	0.813577	0.147717	0.560305	0.267897	0.296373
ENSMUSG00000040522	Tlr8	protein_coding	0	1	0	1	-2.56274e-15	1	0	1	0	1	0	1
ENSMUSG00000040524	Zfp609	protein_coding	0.453806	0.0592347	0.102332	0.709227	-0.0544366	0.818409	-0.203061	0.384617	0.157192	0.550197	0.28991	0.234947
ENSMUSG00000040525	Cblc	protein_coding	2.28384	0.088183	0	1	-2.56274e-15	1	0	1	0	1	0	1
ENSMUSG00000040528	Milr1	protein_coding	-0.876097	0.496929	1.90801	0.176472	-0.876097	0.426962	1.59387	0.165818	-0.876097	0.494055	0	1
ENSMUSG00000040532	Abhd11	protein_coding	-1.51568	0.016737	-0.376973	0.502951	-0.418122	0.36885	-0.206193	0.621461	-0.113576	0.82194	-0.0592317	0.890842
ENSMUSG00000040533	Matn1	protein_coding	-2.96294	0.0440155	-0.487729	0.639267	-0.0465655	0.960351	0.542812	0.410809	-0.231061	0.821019	0.475781	0.499834
ENSMUSG00000040536	Necab1	protein_coding	-0.834635	0.0684798	0.175919	0.655158	-0.011406	0.975684	0.0297579	0.924812	-0.406563	0.364975	0.358992	0.276048
ENSMUSG00000040537	Adam22	protein_coding	-0.0180137	0.952881	-0.26666	0.433431	-0.768716	0.0156563	-0.280131	0.3096	-0.731079	0.0427826	-0.202229	0.482996
ENSMUSG00000040540	Ctdsp2-ps	processed_pseudogene	1.55199	0.215668	0	1	-2.56274e-15	1	1.59056	0.160457	0	1	1.18466	0.277992
ENSMUSG00000040541	Tmem225	protein_coding	0	1	0	1	-2.56274e-15	1	0	1	0	1	0	1
ENSMUSG00000040543	Pitpnm3	protein_coding	-0.322983	0.192373	0.0940977	0.762947	-0.147143	0.528379	0.478709	0.0737406	-0.150346	0.570365	0.0691891	0.804693
ENSMUSG00000040548	Tex2	protein_coding	-0.38389	0.54279	-0.416663	0.421042	-0.327208	0.557166	-0.475044	0.229649	0.302621	0.59394	-0.63882	0.137199
ENSMUSG00000040549	Ckap5	protein_coding	-0.173178	0.576246	-0.445495	0.198446	-0.410217	0.171249	-0.23019	0.399977	0.305309	0.337644	-0.332425	0.25286
ENSMUSG00000040550	Otud6b	protein_coding	0.217118	0.586385	-0.187202	0.683147	-0.131949	0.727248	-0.0123036	0.972142	-0.108765	0.799143	0.00391678	0.991211
ENSMUSG00000040552	C3ar1	protein_coding	0.289758	0.706682	-0.934614	0.315176	-0.0150656	0.981635	0.381741	0.4949	1.03695	0.136551	0.258204	0.667447
ENSMUSG00000040554	Aipl1	protein_coding	-0.875665	0.496934	-1.00826	0.510143	-0.875665	0.426964	-0.00480448	0.998373	-0.875665	0.494059	0.184423	0.88797
ENSMUSG00000040557	Mettl27	protein_coding	-0.479322	0.234867	0.258297	0.525901	-0.0909435	0.79311	0.0741017	0.822006	-0.513771	0.222192	0.277586	0.417473
ENSMUSG00000040560	Wdr7	protein_coding	-0.172432	0.504843	-0.537553	0.0708316	-0.247875	0.316894	0.116085	0.620505	-0.246461	0.385625	0.201813	0.410666
ENSMUSG00000040562	Gstm2	protein_coding	-1.20883	0.269223	0.52551	0.571396	-0.139137	0.865755	0.699616	0.315508	-0.37605	0.694118	0.621633	0.402145
ENSMUSG00000040563	Plppr2	protein_coding	-0.429506	0.0749369	0.294618	0.290172	-0.0118474	0.958669	0.197778	0.424704	0.00670255	0.979266	-0.0141489	0.956543
ENSMUSG00000040564	Apoc1	protein_coding	0.87871	0.314264	-0.223165	0.821237	0.760175	0.341574	-0.474865	0.530411	0.853224	0.331187	0.00606124	0.996097
ENSMUSG00000040565	Btaf1	protein_coding	-0.154364	0.764732	-0.564805	0.217446	0.18689	0.677931	0.325881	0.297385	-0.339378	0.534088	0.292306	0.376747
ENSMUSG00000040569	Slc26a7	protein_coding	0.679007	0.633577	-3.00905	0.086123	-0.870272	0.421753	-1.4101	0.163453	-0.870272	0.48924	-0.729736	0.45927
ENSMUSG00000040570	Rundc3b	protein_coding	-0.123332	0.738891	-0.39761	0.286796	-0.265142	0.444067	-0.153346	0.591497	-0.524847	0.203888	-0.0554156	0.853121
ENSMUSG00000040576	Tmem270	protein_coding	0	1	0	1	-2.56274e-15	1	0	1	0	1	0	1
ENSMUSG00000040583	Cyp2b13	protein_coding	0	1	0	1	-2.56274e-15	1	0	1	0	1	0	1
ENSMUSG00000040584	Abcb1a	protein_coding	0.0263601	0.959115	0.313281	0.607284	-0.382086	0.419195	0.24163	0.604564	-0.585184	0.293486	-0.0260937	0.959507
ENSMUSG00000040586	Ofd1	protein_coding	0.738942	0.177102	-1.93819	0.0356607	-0.0209362	0.967076	-0.97674	0.0846902	-0.069112	0.910265	-0.471476	0.396529
ENSMUSG00000040591	1110051M20Rik	protein_coding	-0.0542099	0.775232	0.182556	0.385472	-0.0114307	0.951302	0.13124	0.485524	-0.154923	0.469554	0.171935	0.382695
ENSMUSG00000040592	Cd79b	protein_coding	1.39357	0.0604321	1.44765	0.071164	1.32884	0.0498592	0.187368	0.800699	0.420131	0.628385	0.669537	0.365613
ENSMUSG00000040594	Ranbp17	protein_coding	0.00987802	0.990864	-1.8314	0.111387	-0.484578	0.515103	-1.1334	0.122742	-1.38107	0.162523	-1.1095	0.157495
ENSMUSG00000040596	Pogk	protein_coding	0.189781	0.589438	-0.433694	0.318424	0.180037	0.576124	0.0793933	0.808188	0.190109	0.602049	0.223032	0.510122
ENSMUSG00000040599	Mis12	protein_coding	0.346437	0.355886	-0.451982	0.336439	0.302857	0.387621	0.0444721	0.89631	-0.0179266	0.964944	0.167688	0.639769
ENSMUSG00000040600	Eps8l3	protein_coding	0	1	0	1	-2.56274e-15	1	0	1	0	1	0	1
ENSMUSG00000040601	Nlrp4a	protein_coding	0	1	0	1	-2.56274e-15	1	0	1	0	1	0	1
ENSMUSG00000040605	Bace2	protein_coding	-0.514461	0.428117	-0.026759	0.973167	-0.615603	0.296552	0.285916	0.630133	-0.208895	0.738905	0.432897	0.486252
ENSMUSG00000040606	Kazn	protein_coding	-0.0227914	0.921644	-0.0911697	0.712251	0.174094	0.43261	-0.0760075	0.716798	0.0384604	0.878585	-0.130765	0.555119
ENSMUSG00000040610	Tlx3	protein_coding	0	1	0	1	-2.56274e-15	1	0	1	0	1	0	1
ENSMUSG00000040612	Ildr2	protein_coding	0.00382629	0.986525	-0.297511	0.273917	-0.279222	0.211341	0.0329481	0.882072	-0.190763	0.449802	0.0539905	0.817054
ENSMUSG00000040613	Apobec1	protein_coding	-0.543831	0.509885	-3.32705	0.0535612	-1.0131	0.198183	-1.32334	0.151688	-2.12792	0.0496101	-0.00250133	0.996415
ENSMUSG00000040614	Nlrp9c	protein_coding	0	1	0	1	-2.56274e-15	1	0	1	0	1	0	1
ENSMUSG00000040616	Tmem51	protein_coding	0.0807249	0.865016	-0.044569	0.925976	0.239254	0.572042	-0.316753	0.408938	0.177327	0.714773	0.176305	0.64851
ENSMUSG00000040618	Pck2	protein_coding	-0.00477725	0.98522	0.222702	0.406671	0.219088	0.357237	-0.047659	0.83692	0.0122457	0.964263	-0.0673054	0.783645
ENSMUSG00000040620	Dhx33	protein_coding	-0.302683	0.459159	-0.638189	0.154766	0.10046	0.778976	0.17881	0.573184	-0.386364	0.378496	0.0400163	0.905401
ENSMUSG00000040621	Gemin8	protein_coding	-0.164548	0.772376	-0.113949	0.847368	-0.151224	0.766288	-0.411342	0.377876	0.155966	0.777854	0.422611	0.346666
ENSMUSG00000040624	Plekhg1	protein_coding	0.0135129	0.980107	0.977707	0.0608954	0.290952	0.54817	-0.334912	0.478456	-1.38689	0.0540224	0.34492	0.45401
ENSMUSG00000040627	Aicda	protein_coding	0	1	0	1	-2.56274e-15	1	0	1	0	1	0	1
ENSMUSG00000040629	Mael	protein_coding	0	1	0	1	-2.56274e-15	1	1.00644	0.332242	0	1	1.19235	0.291933
ENSMUSG00000040631	Dok4	protein_coding	-1.43033	0.0388004	-0.444236	0.595969	-0.21929	0.660329	-0.492139	0.428896	-0.204051	0.717666	0.479599	0.414026
ENSMUSG00000040632	Nrl	protein_coding	0.276442	0.700896	1.25895	0.145719	-0.843944	0.274629	0.42809	0.568899	-1.49865	0.128273	0.520175	0.505673
ENSMUSG00000040640	Erc2	protein_coding	0.0654321	0.779383	-0.0313517	0.909503	-0.342531	0.142463	0.0598026	0.800461	-0.244581	0.354245	-0.181564	0.466453
ENSMUSG00000040648	Ppip5k2	protein_coding	-0.780043	0.290846	-0.421595	0.607765	-0.149537	0.79914	0.182026	0.741166	-1.33735	0.10351	0.541387	0.335564
ENSMUSG00000040649	Rimklb	protein_coding	0.255925	0.44412	-0.20846	0.561345	-0.072181	0.824592	0.155243	0.581869	-0.48319	0.21026	-0.0625042	0.835634
ENSMUSG00000040650	Cyp2b23	protein_coding	0	1	0	1	-2.56274e-15	1	0	1	0	1	0	1
ENSMUSG00000040651	Tasor	protein_coding	-0.429007	0.342408	-0.310798	0.503905	-0.150247	0.705013	-0.470316	0.196436	-0.11741	0.794444	-0.176717	0.635407
ENSMUSG00000040652	Oaz2	protein_coding	-0.0595233	0.759761	0.0386287	0.860423	0.157765	0.407447	0.0400931	0.836518	0.138975	0.517979	-0.00914251	0.964167
ENSMUSG00000040653	Ppp1r14c	protein_coding	0.734079	0.0301401	-0.200247	0.6194	0.355087	0.273948	0.0305104	0.924237	0.131097	0.722688	0.228173	0.490605
ENSMUSG00000040657	1700063H04Rik	lncRNA	0	1	1.90801	0.188921	-2.56274e-15	1	0	1	0	1	0	1
ENSMUSG00000040658	Dnph1	protein_coding	-0.22887	0.657671	1.29241	0.00982035	0.260571	0.549687	0.169278	0.704612	0.174861	0.729342	0.638713	0.156419
ENSMUSG00000040659	Efhd2	protein_coding	-0.303438	0.121512	0.033542	0.876384	0.096262	0.613824	0.0194739	0.920233	-0.132559	0.543752	-0.0361967	0.858453
ENSMUSG00000040660	Cyp2b9	protein_coding	0	1	0	1	-2.56274e-15	1	0	1	0	1	0	1
ENSMUSG00000040661	Rad54l2	protein_coding	0.442694	0.182321	-0.276909	0.481364	-0.756143	0.0324427	0.171664	0.564827	0.0071403	0.985432	0.302021	0.334784
ENSMUSG00000040663	Clcf1	protein_coding	0.136116	0.920198	-2.5973	0.145149	-0.201954	0.871179	5.3002e-05	0.999988	0.118338	0.929977	-1.40719	0.240828
ENSMUSG00000040666	Sh3bgr	protein_coding	0.646258	0.486046	0.849878	0.439343	-1.53342	0.179632	0.669404	0.436322	0.368159	0.709504	1.8938	0.0153889
ENSMUSG00000040667	Nup88	protein_coding	-0.417117	0.195952	-0.287252	0.469922	-0.451538	0.131842	0.149121	0.620631	0.108175	0.73845	0.562414	0.0730238
ENSMUSG00000040669	Phc1	protein_coding	-0.0934542	0.710515	0.0722323	0.784414	0.0922006	0.697139	0.21434	0.327373	-0.200621	0.466855	0.141558	0.538692
ENSMUSG00000040675	Mthfd1l	protein_coding	-0.0554868	0.893033	0.0781972	0.828954	0.145788	0.69409	-0.149783	0.613231	0.460207	0.252018	-0.057988	0.851862
ENSMUSG00000040680	Kremen2	protein_coding	0.384935	0.581721	-0.227639	0.710821	-0.69897	0.338467	-0.5252	0.276727	0.0635114	0.930572	-1.07308	0.0554697
ENSMUSG00000040681	Hmgn1	protein_coding	-0.0237914	0.910781	-0.428761	0.100456	0.240216	0.241657	-0.0760733	0.725805	0.0538636	0.816921	0.0618893	0.784979
ENSMUSG00000040687	Madd	protein_coding	0.44826	0.0212489	0.158097	0.459954	0.0432118	0.821543	0.11009	0.565977	0.153023	0.478656	0.0417337	0.83474
ENSMUSG00000040688	Tbl3	protein_coding	0.0723673	0.803513	0.733262	0.0158924	0.133289	0.625833	0.62113	0.0155487	0.197997	0.524246	0.556908	0.038999
ENSMUSG00000040690	Col16a1	protein_coding	0.0894243	0.857375	0.0319312	0.958849	0.185298	0.677746	0.108694	0.803367	0.000556044	0.998453	0.255057	0.578872
ENSMUSG00000040693	Slco4c1	protein_coding	-0.0717215	0.936739	0.635871	0.427314	-0.881796	0.345423	0.00223475	0.997529	0.176526	0.843492	0.0654768	0.924325
ENSMUSG00000040694	Apobec2	protein_coding	-0.876097	0.493603	1.91425	0.187665	0.33541	0.795394	0	1	-0.876097	0.490716	1.19397	0.296334
ENSMUSG00000040697	Dnajc16	protein_coding	0.173566	0.501641	0.0216225	0.933633	0.0756672	0.761029	-0.295288	0.188229	-0.0942717	0.739199	-0.312131	0.186497
ENSMUSG00000040699	Limd2	protein_coding	0.211344	0.39595	0.841047	0.00348191	0.141369	0.566941	0.34568	0.172244	0.126254	0.650269	0.262871	0.319983
ENSMUSG00000040701	Ap1g2	protein_coding	-0.577363	0.517346	-1.92097	0.120371	-0.414212	0.588002	0.189448	0.766432	-0.227501	0.786471	-0.333194	0.649719
ENSMUSG00000040703	Cyp2s1	protein_coding	-0.568487	0.471806	-0.658425	0.360948	-0.538072	0.439908	-0.81279	0.134867	-0.807791	0.331738	-0.289343	0.587823
ENSMUSG00000040705	A930016O22Rik	lncRNA	1.0908	0.16508	-0.102773	0.945427	-0.28689	0.741569	1.31797	0.158924	1.04098	0.18742	1.48462	0.12441
ENSMUSG00000040706	Agmat	protein_coding	0.741386	0.525846	1.79146	0.0737675	0.295566	0.794497	-0.00499807	0.996682	-2.37501	0.170352	0.560295	0.564602
ENSMUSG00000040710	St8sia4	protein_coding	-0.00586221	0.994127	0.429217	0.516999	-0.142583	0.841317	0.0838417	0.873274	1.27155	0.0509863	-0.454497	0.452926
ENSMUSG00000040711	Sh3pxd2b	protein_coding	-0.612017	0.107621	-0.576366	0.17053	0.0335538	0.914889	0.072677	0.813483	0.0547996	0.879093	-0.258147	0.443908
ENSMUSG00000040712	Camta2	protein_coding	-0.303359	0.153929	0.495817	0.0372561	-0.271311	0.19023	0.231098	0.26978	-0.304822	0.197794	-0.139523	0.525236
ENSMUSG00000040713	Creg1	protein_coding	-0.570915	0.050744	0.122186	0.694325	0.0794302	0.755621	0.125408	0.626198	0.0798286	0.782197	0.152411	0.573557
ENSMUSG00000040714	Klc3	protein_coding	0	1	0	1	-2.56274e-15	1	1.00345	0.334894	0	1	0	1
ENSMUSG00000040717	Il17rd	protein_coding	-0.223073	0.698488	-0.67535	0.326354	0.523721	0.263027	0.261929	0.55662	-0.625121	0.317359	0.336724	0.469773
ENSMUSG00000040720	Virma	protein_coding	-0.220494	0.479278	-0.154263	0.641503	-0.106425	0.712487	-0.273835	0.309718	-0.117055	0.724473	-0.0271011	0.922677
ENSMUSG00000040721	Zfhx2	protein_coding	0.210301	0.352786	-0.0817547	0.735332	0.0335572	0.878556	0.203924	0.316093	0.11786	0.633672	0.0660628	0.756963
ENSMUSG00000040722	Scamp5	protein_coding	-0.139421	0.440921	0.258007	0.22858	0.0379164	0.832357	0.126461	0.515102	0.0535741	0.79179	0.0229391	0.909709
ENSMUSG00000040723	Rcsd1	protein_coding	-0.231647	0.645792	-0.22257	0.747357	-0.244933	0.589207	0.988172	0.027344	-0.843312	0.143244	0.306457	0.543942
ENSMUSG00000040724	Kcna2	protein_coding	0.11581	0.612295	-0.450439	0.087363	-0.294523	0.197935	-0.216235	0.32502	-0.233921	0.366176	-0.109282	0.633334
ENSMUSG00000040725	Hnrnpul1	protein_coding	-0.353795	0.138971	-0.320187	0.216783	-0.12571	0.574275	-0.0514083	0.810158	-0.323957	0.210164	0.185368	0.408523
ENSMUSG00000040726	Hesx1	protein_coding	0	1	0	1	-2.56274e-15	1	0	1	0	1	0	1
ENSMUSG00000040728	Esrp1	protein_coding	0	1	0	1	-2.56274e-15	1	0	1	0	1	0	1
ENSMUSG00000040729	Cep126	protein_coding	0.588274	0.286293	-0.0478527	0.949701	-0.305343	0.591145	-0.934812	0.154536	0.106598	0.862253	-0.0425405	0.943531
ENSMUSG00000040731	Eif4h	protein_coding	-0.629575	0.00907547	-0.217647	0.397546	0.095134	0.675445	0.0808404	0.723137	-0.233046	0.373794	-0.0114874	0.96151
ENSMUSG00000040732	Erg	protein_coding	0.296597	0.70485	-1.21009	0.263567	0.255175	0.716376	0.470007	0.438525	0.114129	0.892478	0.476958	0.455655
ENSMUSG00000040734	Ppp1r13l	protein_coding	0.353379	0.589611	1.21073	0.0456245	-0.0456648	0.943764	0.0959121	0.859488	0.510952	0.433125	0.350012	0.529054
ENSMUSG00000040738	Ints8	protein_coding	-1.98032	0.0376615	-1.04012	0.217197	-1.61821	0.0389774	0.285936	0.575381	0.166157	0.799404	0.264986	0.617969
ENSMUSG00000040740	Slc25a34	protein_coding	0.0536999	0.867002	0.542116	0.196771	-0.080518	0.790918	-0.118444	0.738909	0.0645004	0.850175	-0.113737	0.763961
ENSMUSG00000040746	Rnf167	protein_coding	-0.209694	0.401904	0.333491	0.250202	0.0228043	0.922041	0.227061	0.353099	0.253354	0.3299	-0.00316452	0.990123
ENSMUSG00000040747	Cd53	protein_coding	0.135058	0.851132	0.232704	0.726483	0.793467	0.176575	0.385859	0.438259	1.25636	0.0396115	0.18524	0.729369
ENSMUSG00000040749	Siah1b	protein_coding	-0.71784	0.276081	-0.542273	0.488299	0.145104	0.775599	0.769244	0.113709	-0.412839	0.515894	0.617604	0.235011
ENSMUSG00000040751	Lat2	protein_coding	0	1	0	1	-2.56274e-15	1	0	1	1.54944	0.222041	0	1
ENSMUSG00000040752	Myh6	protein_coding	0.145332	0.919451	1.6203	0.20414	-1.40666	0.259398	-0.00155115	0.999242	1.98935	0.077952	-1.59205	0.208863
ENSMUSG00000040759	Cmtm5	protein_coding	-0.345213	0.18903	0.515703	0.0895684	0.496103	0.0428314	-0.0516603	0.847246	0.143942	0.607123	0.2277	0.415567
ENSMUSG00000040760	Appl1	protein_coding	0.325914	0.248172	0.197244	0.583539	0.0153159	0.954654	-0.445776	0.149612	0.170501	0.579379	-0.183148	0.565484
ENSMUSG00000040761	Spen	protein_coding	-0.208968	0.48565	-0.683774	0.0168063	-0.10546	0.706732	-0.0392362	0.858211	-0.147507	0.643388	0.029691	0.897564
ENSMUSG00000040767	Snrnp25	protein_coding	-0.0219002	0.930761	0.290607	0.367791	-0.221701	0.366393	-0.0396907	0.88904	0.00911211	0.973298	-0.0650854	0.827676
ENSMUSG00000040770	Il25	protein_coding	0	1	0	1	-2.56274e-15	1	0	1	0	1	0	1
ENSMUSG00000040771	Oard1	protein_coding	-0.277843	0.364663	-0.422902	0.211533	-0.100045	0.719659	-0.151943	0.558468	-0.389446	0.23651	-0.330811	0.236575
ENSMUSG00000040774	Cept1	protein_coding	-0.795542	0.0296701	-0.338254	0.386318	-0.185803	0.548213	0.20013	0.500613	-0.187146	0.594255	0.0558625	0.859856
ENSMUSG00000040775	Gm9772	processed_pseudogene	0	1	0	1	-2.56274e-15	1	1.00351	0.334906	0	1	0	1
ENSMUSG00000040782	Cop1	protein_coding	0.422397	0.176857	0.0516399	0.892957	-0.0497973	0.870097	-0.139988	0.652605	-0.00416963	0.989396	-0.0434037	0.894087
ENSMUSG00000040785	Ttc3	protein_coding	0.0289533	0.889124	-0.43635	0.0482948	-0.27734	0.186151	-0.187504	0.335479	-0.0469473	0.841647	-0.170327	0.401108
ENSMUSG00000040794	C1qtnf4	protein_coding	-0.595942	0.130211	0.529333	0.169917	-0.71022	0.0591523	0.35858	0.274229	-0.513482	0.221969	-0.327001	0.366028
ENSMUSG00000040795	Iqcc	protein_coding	-0.203237	0.598313	0.301177	0.470905	-0.301634	0.40362	0.039833	0.903939	-0.27584	0.498916	-0.112364	0.758581
ENSMUSG00000040797	Iqsec3	protein_coding	-0.299512	0.203626	0.00893955	0.973531	0.0109346	0.960659	0.285591	0.222781	-0.120412	0.637669	0.0741151	0.761096
ENSMUSG00000040808	S100g	protein_coding	0	1	2.67969	0.0648884	-2.56274e-15	1	0	1	0	1	0	1
ENSMUSG00000040809	Chil3	protein_coding	0	1	0	1	-2.56274e-15	1	1.00644	0.335372	0	1	0	1
ENSMUSG00000040811	Eml2	protein_coding	0.000337187	0.998545	0.686346	0.0289876	-0.0364713	0.895959	0.206142	0.438369	0.00083483	0.998109	0.20854	0.454261
ENSMUSG00000040812	Agbl2	protein_coding	-2.11755	0.164059	0.888044	0.566632	-0.908439	0.456311	-1.00826	0.327098	-2.11755	0.16174	-1.00826	0.369442
ENSMUSG00000040813	Tex264	protein_coding	-0.215581	0.30347	0.484805	0.0486648	0.194269	0.339596	0.156529	0.472699	0.0248387	0.914522	0.0820694	0.718247
ENSMUSG00000040818	Dennd6a	protein_coding	0.21719	0.57609	-0.740556	0.130164	0.129831	0.715958	-0.00643155	0.984615	-0.121615	0.773688	0.280228	0.412462
ENSMUSG00000040820	Hlcs	protein_coding	0.464465	0.281629	-0.322902	0.548268	-0.0595962	0.886165	0.589005	0.109993	0.296769	0.513479	0.107457	0.795389
ENSMUSG00000040822	1700123O20Rik	protein_coding	-1.08081	0.038433	0.197162	0.69088	0.502431	0.178526	0.275097	0.478628	0.00732452	0.98803	0.320607	0.428906
ENSMUSG00000040824	Snrpd2	protein_coding	-0.0132261	0.953644	0.522488	0.0511581	0.15809	0.472358	0.0726672	0.758238	0.0764094	0.759674	0.13898	0.576198
ENSMUSG00000040828	Catsperd	protein_coding	1.89836	0.149445	1.8963	0.180028	0.33541	0.800617	3.18207	0.00751473	2.51066	0.0403804	2.28184	0.068346
ENSMUSG00000040829	Zmynd15	protein_coding	-0.875258	0.496935	-1.00681	0.512882	-0.875258	0.426962	-1.00681	0.331388	-0.875258	0.49406	0.183303	0.888985
ENSMUSG00000040836	Gpr161	protein_coding	-0.0636589	0.926605	-1.23726	0.0919685	-0.562426	0.404538	-0.765533	0.125079	-0.394375	0.595047	-0.943501	0.0862298
ENSMUSG00000040840	4930579G18Rik	lncRNA	0	1	0	1	-2.56274e-15	1	1.01427	0.335404	0	1	0	1
ENSMUSG00000040841	Six5	protein_coding	-0.0656418	0.935494	0.0195773	0.984667	-0.116408	0.869684	0.915705	0.191021	0.524579	0.460121	0.961031	0.191057
ENSMUSG00000040842	Szrd1	protein_coding	0.0958928	0.744541	0.424802	0.23702	-0.00896008	0.974914	-0.0693833	0.820897	0.0987921	0.756292	0.222767	0.485284
ENSMUSG00000040843	Tiprl	protein_coding	0.874774	0.00151598	0.581481	0.089133	0.107686	0.688241	-0.010137	0.972248	0.0588844	0.847067	0.0928263	0.76235
ENSMUSG00000040848	Sft2d2	protein_coding	-0.215307	0.574783	0.244578	0.4782	0.383854	0.245208	0.0334588	0.905764	0.328466	0.38693	-0.362562	0.248736
ENSMUSG00000040850	Psme4	protein_coding	0.558915	0.123291	-0.225135	0.569177	0.249182	0.472167	-0.0817165	0.788996	0.227601	0.561668	-0.052272	0.870901
ENSMUSG00000040852	Plekhh2	protein_coding	0.034087	0.965917	0.274903	0.636572	0.665953	0.284867	-0.954701	0.0758393	-0.543908	0.514907	-0.830096	0.141057
ENSMUSG00000040855	Reps2	protein_coding	-0.441757	0.20998	-0.863307	0.0352931	-0.470507	0.149744	-0.396338	0.195355	-0.244888	0.499194	-0.480101	0.141556
ENSMUSG00000040856	Dlk1	protein_coding	-0.98244	0.269274	-1.26536	0.137587	0.951907	0.100358	-1.04847	0.0786397	-0.452313	0.580941	-0.832404	0.176559
ENSMUSG00000040857	Erf	protein_coding	0.0582139	0.870002	0.16951	0.669028	0.00853987	0.977474	-0.0798607	0.802184	-0.347644	0.378941	-0.491674	0.164042
ENSMUSG00000040859	Bsdc1	protein_coding	-0.188696	0.44422	0.0520546	0.83742	-0.0680031	0.770877	0.0928551	0.663776	-0.226192	0.401976	0.0756945	0.734265
ENSMUSG00000040860	Crocc	protein_coding	-0.0542191	0.829475	0.12083	0.64579	-0.0130222	0.956901	-0.0932556	0.674898	-0.401474	0.160158	-0.293562	0.215
ENSMUSG00000040865	Ino80d	protein_coding	0.777279	0.0200952	-0.829025	0.0288896	0.134985	0.678385	8.07837e-05	0.999539	-0.0673942	0.85792	-0.0645515	0.824457
ENSMUSG00000040866	Rsph6a	protein_coding	-0.985764	0.246667	2.15948	0.0142476	-1.88534	0.0300605	1.25637	0.109381	-1.48801	0.109935	-0.0699416	0.945575
ENSMUSG00000040867	Begain	protein_coding	-0.149845	0.510843	0.321365	0.235918	-0.228906	0.308981	0.201752	0.400419	-0.194402	0.445026	-0.0344658	0.89084
ENSMUSG00000040875	Osbpl10	protein_coding	-0.238288	0.669626	0.293398	0.589546	-0.0534915	0.912073	-0.433428	0.354727	-0.826989	0.187262	0.247244	0.58421
ENSMUSG00000040877	Wdr25	protein_coding	-0.0916879	0.811162	0.313477	0.459252	-0.107637	0.761032	-0.0614139	0.858868	-0.412873	0.321681	0.513335	0.141995
ENSMUSG00000040883	Tmem205	protein_coding	-0.00636964	0.979725	0.355136	0.23528	0.0195133	0.93514	0.138892	0.594968	0.256903	0.341761	0.0626806	0.820316
ENSMUSG00000040888	Gfer	protein_coding	-0.148823	0.543757	0.252192	0.381635	0.0933268	0.681066	0.0113024	0.963369	-0.331947	0.218312	0.0905762	0.728554
ENSMUSG00000040891	Foxa3	protein_coding	0	1	-1.00826	0.512932	-2.56274e-15	1	-1.00826	0.331478	0	1	0.18185	0.889513
ENSMUSG00000040896	Kcnd3	protein_coding	0.292899	0.328415	-0.601803	0.0957912	-0.014288	0.959657	0.103273	0.701503	-0.294293	0.377556	0.259556	0.354805
ENSMUSG00000040899	Ccr6	protein_coding	0	1	0	1	-2.56274e-15	1	0	1	0	1	0	1
ENSMUSG00000040901	Kcnk18	protein_coding	0	1	-1.01515	0.515698	-2.56274e-15	1	-1.01515	0.334918	0	1	-1.01515	0.377108
ENSMUSG00000040904	Gm21988	protein_coding	0	1	0	1	-2.56274e-15	1	0	1	0	1	0	1
ENSMUSG00000040907	Atp1a3	protein_coding	-0.381679	0.076309	0.138964	0.582607	-0.133287	0.520632	0.0445501	0.842637	0.153776	0.506633	-0.155938	0.508262
ENSMUSG00000040913	Fbxw4	protein_coding	0	1	0	1	1.86001	0.128231	0	1	0	1	0	1
ENSMUSG00000040918	Slc19a2	protein_coding	0.655664	0.155396	-1.11518	0.0656325	-0.155505	0.739738	-0.464111	0.256635	0.101836	0.843378	-0.606825	0.173719
ENSMUSG00000040919	4930505A04Rik	protein_coding	0	1	0.907041	0.565817	-2.56274e-15	1	-1.00721	0.332195	0	1	0.182896	0.889355
ENSMUSG00000040928	S100pbp	protein_coding	-0.138919	0.698264	-0.160351	0.693621	0.0706244	0.824988	-0.30919	0.336035	-0.510796	0.197295	-0.494502	0.15725
ENSMUSG00000040929	Rfx3	protein_coding	0.212065	0.631911	-0.58326	0.258826	0.220853	0.587697	-0.579345	0.141604	-0.145474	0.765681	-0.325704	0.423688
ENSMUSG00000040935	Padi6	protein_coding	-0.0683367	0.928837	-1.1951	0.193283	0.599407	0.32349	-1.22946	0.0656152	-0.301245	0.705104	0.208895	0.717478
ENSMUSG00000040936	Ulk4	protein_coding	-0.124776	0.802244	-0.10089	0.860121	-0.0933304	0.835387	-0.477883	0.298507	0.342458	0.47167	-0.138549	0.767214
ENSMUSG00000040938	Slc16a11	protein_coding	-1.60476	0.0307984	0.0516327	0.954197	-0.125491	0.81136	0.377929	0.547117	0.0141808	0.97668	-0.28885	0.692888
ENSMUSG00000040940	Arhgef1	protein_coding	-0.302227	0.607567	-0.291709	0.620137	0.399627	0.39942	-0.358847	0.420971	0.32733	0.544795	-0.199078	0.668229
ENSMUSG00000040943	Tet2	protein_coding	-0.0192254	0.965262	-0.462541	0.334389	-0.418355	0.346902	-0.375684	0.298726	-0.110525	0.818068	-0.0575213	0.87622
ENSMUSG00000040945	Rcc2	protein_coding	0.0400536	0.84297	0.0813461	0.726593	-0.00488273	0.980537	-0.0205723	0.920269	0.106141	0.6362	-0.0589317	0.784612
ENSMUSG00000040950	Mgl2	protein_coding	-2.36033	0.114324	-0.418563	0.760139	0.285987	0.767694	-0.00193189	0.998649	0.366462	0.73019	0.788134	0.386371
ENSMUSG00000040952	Rps19	protein_coding	-0.415748	0.0827439	0.361832	0.18932	-0.0991998	0.666033	0.0933232	0.705032	-0.0918589	0.725962	0.0483245	0.851599
ENSMUSG00000040957	Cables1	protein_coding	-0.467873	0.130115	0.618026	0.038994	0.25695	0.340615	0.363906	0.145837	-0.206136	0.524812	0.162459	0.538261
ENSMUSG00000040963	Asgr2	protein_coding	-0.875665	0.493609	-1.00826	0.510143	0.335842	0.79524	-0.00480448	0.998373	-0.875665	0.490723	0.184423	0.88797
ENSMUSG00000040964	Arhgef10l	protein_coding	0.371446	0.116837	0.433443	0.0989975	0.0664417	0.773464	-0.0563329	0.804765	-0.0386535	0.883782	0.116218	0.627429
ENSMUSG00000040966	Slc22a2	protein_coding	-3.68999	0.00857803	-1.432	0.320891	-0.341111	0.644058	0.109314	0.891371	-0.317875	0.703488	-1.06634	0.306717
ENSMUSG00000040969	Arhgef38	protein_coding	0	1	0	1	1.21151	0.270851	0	1	0	1	0	1
ENSMUSG00000040972	Igsf21	protein_coding	-0.573556	0.0350042	-0.145949	0.602132	0.228474	0.372185	-0.0861252	0.729388	-0.208033	0.481373	-0.182253	0.484994
ENSMUSG00000040978	Gm11992	protein_coding	0	1	0	1	1.20911	0.270402	0	1	0	1	1.82211	0.146
ENSMUSG00000040985	Sun3	protein_coding	0	1	0	1	-2.56274e-15	1	0	1	0	1	1.18466	0.293848
ENSMUSG00000040987	Mill2	protein_coding	-0.092517	0.937122	-2.81981	0.0848117	0.550505	0.553469	-0.817453	0.367	-0.120608	0.918989	-0.210428	0.813777
ENSMUSG00000040990	Sh3kbp1	protein_coding	0.293012	0.327833	0.0309435	0.932354	-0.481655	0.112498	0.0967383	0.734905	-0.441781	0.199178	0.205484	0.491076
ENSMUSG00000040997	Abhd4	protein_coding	-0.612216	0.0903988	0.0168449	0.962578	0.246617	0.418818	-0.0948894	0.751175	-0.0820885	0.818642	0.0858161	0.783498
ENSMUSG00000040998	Npnt	protein_coding	-0.692196	0.0423117	-0.913161	0.0115246	-0.707649	0.0289323	-0.170194	0.526517	-0.203693	0.552351	-0.224881	0.429013
ENSMUSG00000041000	Trim62	protein_coding	-0.0470459	0.855525	0.0315247	0.905846	0.159866	0.513553	0.133312	0.551591	0.000976792	0.996782	-0.0496389	0.834613
ENSMUSG00000041009	Iqcf4	protein_coding	0	1	0	1	-2.56274e-15	1	0	1	0	1	0	1
ENSMUSG00000041012	Cmtm8	protein_coding	-0.856897	0.244608	0.525847	0.384753	-0.162721	0.780469	-0.67633	0.227819	0.809238	0.157284	-0.846095	0.168325
ENSMUSG00000041014	Nrg3	protein_coding	0.0838788	0.834418	-0.40492	0.414452	0.237156	0.512431	-0.441498	0.247425	-0.314766	0.46916	0.0497307	0.895471
ENSMUSG00000041020	Map7d2	protein_coding	0.300125	0.15098	0.0134063	0.960482	-0.0294935	0.887189	-0.157673	0.509411	-0.158109	0.504697	0.0490004	0.843571
ENSMUSG00000041025	Iffo2	protein_coding	0.123583	0.669907	-0.146502	0.644562	0.0351055	0.898211	0.0985548	0.70057	0.0961562	0.757246	-0.13097	0.63058
ENSMUSG00000041028	Ghitm	protein_coding	0.404562	0.0769075	-0.0659646	0.803979	0.0963689	0.668685	-0.0964977	0.679904	0.0290048	0.909653	-0.067914	0.780907
ENSMUSG00000041035	Gm17018	protein_coding	-0.170829	0.408644	0.286424	0.210065	-0.136308	0.501183	0.0352614	0.86184	0.144381	0.526179	0.0774736	0.714959
ENSMUSG00000041037	Irgq	protein_coding	-0.340538	0.103565	-0.0761566	0.71358	-0.112925	0.573778	0.160151	0.376126	-0.017223	0.939405	0.0268959	0.886832
ENSMUSG00000041040	Fam117b	protein_coding	0.0332205	0.904498	-0.387581	0.28886	0.335145	0.197702	-0.022655	0.936818	-0.19063	0.526525	0.289701	0.327113
ENSMUSG00000041044	Lrit1	protein_coding	0	1	0	1	-2.56274e-15	1	0	1	0	1	0	1
ENSMUSG00000041046	Ramp3	protein_coding	-0.843573	0.00280827	0.511959	0.0976562	0.201195	0.419874	-0.22077	0.423496	-0.489299	0.102317	0.0249396	0.930929
ENSMUSG00000041052	Slc7a13	protein_coding	0	1	0	1	-2.56274e-15	1	0	1	0	1	0	1
ENSMUSG00000041057	Wdr43	protein_coding	-0.0239864	0.946753	-0.723053	0.148347	-0.762544	0.0421029	-0.198251	0.570351	-1.38349	0.00353808	-0.0875398	0.811235
ENSMUSG00000041058	Wwp1	protein_coding	-0.102203	0.834457	-0.726187	0.135758	-0.04247	0.922174	-0.39371	0.264682	-0.581903	0.286877	-0.158895	0.66109
ENSMUSG00000041062	Mslnl	protein_coding	-1.41198	0.327512	0	1	-1.41198	0.252617	0	1	-1.41198	0.324475	0	1
ENSMUSG00000041064	Pif1	protein_coding	1.55199	0.203659	0	1	2.30069	0.053585	0	1	0	1	0	1
ENSMUSG00000041068	4930596D02Rik	protein_coding	0	1	0	1	-2.56274e-15	1	0	1	0	1	0	1
ENSMUSG00000041073	Nacad	protein_coding	0.201358	0.346254	0.38086	0.153316	0.0357101	0.865961	-0.158466	0.502991	0.219753	0.355967	0.028212	0.909377
ENSMUSG00000041075	Fzd7	protein_coding	-0.825151	0.510903	0.376352	0.757709	0.557129	0.538484	0.843231	0.323427	1.04432	0.27038	0.568775	0.545729
ENSMUSG00000041078	Grid1	protein_coding	0.49667	0.0695282	-0.0046216	0.987938	0.116892	0.657485	-0.140286	0.587411	0.0764122	0.799651	0.218765	0.412105
ENSMUSG00000041079	Rwdd2b	protein_coding	-0.543006	0.243092	-0.370653	0.433304	0.235917	0.52753	0.221487	0.520252	0.174428	0.685851	-0.0697123	0.851688
ENSMUSG00000041084	Ostc	protein_coding	-0.69935	0.0267587	-0.284561	0.388568	-0.0671149	0.803677	0.151601	0.552373	-0.127898	0.679086	0.220057	0.415451
ENSMUSG00000041096	Tspyl2	protein_coding	-0.601558	0.0603738	-0.210946	0.545213	-0.00676678	0.980634	-0.0104827	0.969689	-0.161558	0.618756	-0.110315	0.706966
ENSMUSG00000041112	Elmo1	protein_coding	0.161717	0.469777	0.0733028	0.743762	0.135575	0.533195	0.00726018	0.97004	0.1833	0.460158	0.0625046	0.75797
ENSMUSG00000041115	Iqsec2	protein_coding	0.0723308	0.761908	0.425187	0.0933293	-0.106835	0.643691	0.310951	0.155055	0.202875	0.432004	-0.0830753	0.719117
ENSMUSG00000041117	Ccdc8	protein_coding	0.769854	0.479401	0.866773	0.341148	1.48288	0.0936234	0.827908	0.239157	1.50232	0.124849	-0.391148	0.656314
ENSMUSG00000041119	Pde9a	protein_coding	-0.565402	0.250204	0.0540131	0.913554	-0.298488	0.479953	-0.30168	0.441258	0.0604669	0.891495	-0.0323419	0.935662
ENSMUSG00000041120	Nbl1	protein_coding	-0.13924	0.572393	0.215416	0.416015	-0.30435	0.214377	0.270581	0.245755	0.0161721	0.952521	0.0633002	0.795796
ENSMUSG00000041124	Msantd4	protein_coding	-0.105515	0.749803	-0.714139	0.0586055	-0.141675	0.646901	-0.158503	0.573642	-0.396852	0.27444	-0.134191	0.647976
ENSMUSG00000041126	H2az2	protein_coding	-0.0590464	0.794904	0.354267	0.181605	0.303696	0.161712	0.0106946	0.96341	0.111656	0.65153	0.315081	0.198307
ENSMUSG00000041130	Zfp598	protein_coding	-0.305362	0.245542	-0.203401	0.423394	0.0486526	0.842837	-0.0481258	0.818586	-0.119473	0.672753	0.203661	0.355431
ENSMUSG00000041132	N4bp2l1	protein_coding	0.301061	0.314438	0.174025	0.598572	0.212345	0.449937	-0.042669	0.875721	0.0125437	0.969737	0.233833	0.405105
ENSMUSG00000041133	Smc1a	protein_coding	0.0175747	0.952543	-0.53731	0.106902	-0.0813467	0.775316	-0.464677	0.0874298	-0.387244	0.244992	-0.105066	0.707382
ENSMUSG00000041134	Cyyr1	protein_coding	-0.650752	0.516249	1.12142	0.40062	-0.00874321	0.990481	0.728444	0.490376	0.495456	0.557371	1.70222	0.089163
ENSMUSG00000041135	Ripk2	protein_coding	0.351287	0.640959	-0.615996	0.524991	0.445096	0.495082	-0.220954	0.74034	-0.981474	0.292177	-0.18221	0.796984
ENSMUSG00000041138	Nme8	protein_coding	0	1	0	1	-2.56274e-15	1	0	1	0	1	0	1
ENSMUSG00000041141	Pnmal1	protein_coding	0.148574	0.425991	0.0152608	0.935897	-0.109421	0.557864	-0.10994	0.51723	0.0523242	0.802658	-0.0902625	0.610411
ENSMUSG00000041143	Tmco4	protein_coding	-0.0307517	0.965984	1.07036	0.233275	-0.0462964	0.941208	0.0947011	0.902001	0.723583	0.233278	0.820043	0.269269
ENSMUSG00000041144	Dnah7b	protein_coding	-1.41158	0.323784	-0.432268	0.76797	-0.20247	0.872451	-0.0138075	0.991135	-1.41158	0.320745	0.548846	0.580403
ENSMUSG00000041147	Brca2	protein_coding	0.502602	0.26104	-0.286175	0.645074	0.362211	0.378899	0.176077	0.694784	-0.973394	0.0921451	0.137962	0.775877
ENSMUSG00000041153	Osgin2	protein_coding	0.454737	0.4353	-0.211133	0.742734	-0.0337882	0.949152	-0.101904	0.831963	-0.459003	0.500856	-0.101611	0.842119
ENSMUSG00000041161	Otud3	protein_coding	0.0623439	0.883794	0.0389022	0.931317	0.225715	0.560214	0.154109	0.666662	0.396693	0.354005	-0.452017	0.274112
ENSMUSG00000041164	Zmiz2	protein_coding	-0.462148	0.0548201	0.122845	0.663741	-0.418215	0.0762987	0.322379	0.200398	-0.405419	0.131537	-0.0862812	0.742685
ENSMUSG00000041165	Spem1	protein_coding	0	1	-1.61075	0.36498	2.30308	0.0452038	-1.61075	0.180039	1.53686	0.189422	-0.416785	0.755698
ENSMUSG00000041168	Lonp1	protein_coding	-0.292943	0.160689	-0.382983	0.133061	-0.0738273	0.713894	-0.13972	0.522285	-0.103112	0.652085	-0.215938	0.346404
ENSMUSG00000041180	Hectd2	protein_coding	-0.0551369	0.950053	-0.47653	0.682324	-0.535046	0.548789	-0.34489	0.677501	-0.455635	0.649245	-0.068594	0.936507
ENSMUSG00000041187	Prkd2	protein_coding	-0.649883	0.274059	-0.758108	0.210319	-0.256083	0.609411	0.0471085	0.908566	-0.356151	0.535811	-0.336365	0.453261
ENSMUSG00000041189	Chrnb1	protein_coding	0.0345392	0.970785	1.7283	0.25599	0.905584	0.233611	2.46051	0.0266273	0.613118	0.496181	1.27889	0.32456
ENSMUSG00000041193	Pla2g5	protein_coding	1.13498	0.0157604	0.742604	0.161217	0.572539	0.216241	0.0734582	0.86782	0.658157	0.19846	0.337817	0.451974
ENSMUSG00000041199	Rpusd1	protein_coding	-0.375694	0.106604	0.185096	0.486954	-0.00245316	0.991056	-0.145014	0.536408	-0.105567	0.673449	-0.232459	0.347751
ENSMUSG00000041202	Pla2g2d	protein_coding	0.194117	0.847202	0.168867	0.848472	-0.282422	0.767796	-0.696991	0.352221	0.507776	0.603012	-1.08512	0.203318
ENSMUSG00000041203	Trir	protein_coding	-0.243204	0.263299	0.120147	0.599799	-0.0926107	0.660362	-0.034196	0.866093	0.0615544	0.795788	-0.0759606	0.720977
ENSMUSG00000041205	Map6d1	protein_coding	-0.938207	0.022115	0.36006	0.271604	0.0317535	0.923373	0.264313	0.33487	-0.183489	0.635478	-0.117684	0.691469
ENSMUSG00000041215	Yeats2	protein_coding	0.218859	0.529089	-0.479432	0.215337	-0.3196	0.347204	0.0334335	0.906324	0.137948	0.702114	0.234079	0.428913
ENSMUSG00000041216	Clvs1	protein_coding	1.321	0.19063	-0.0771216	0.940776	0.502042	0.618905	0.279316	0.717491	1.57595	0.104551	0.474695	0.551024
ENSMUSG00000041219	Arhgap11a	protein_coding	1.72173	0.129426	0.314521	0.839635	0.882649	0.432805	1.23109	0.243739	2.21644	0.0367264	1.02756	0.366536
ENSMUSG00000041220	Elovl6	protein_coding	0.0417121	0.919746	-0.729233	0.0829162	-0.365598	0.351109	-0.509107	0.105488	-0.0418483	0.922089	-0.214731	0.502351
ENSMUSG00000041225	Arhgap12	protein_coding	-0.249957	0.621706	-1.11701	0.072093	-0.122349	0.78604	-0.247249	0.543772	-1.03106	0.0830585	-0.035846	0.933549
ENSMUSG00000041229	Phf8	protein_coding	0.245358	0.431235	0.348199	0.296001	0.252438	0.390381	0.153796	0.577698	0.177177	0.596264	0.117932	0.686323
ENSMUSG00000041231	Ublcp1	protein_coding	-0.359302	0.393243	-0.448103	0.342307	0.141092	0.69568	-0.56827	0.121459	-0.537119	0.231936	-0.0973283	0.790708
ENSMUSG00000041235	Chd7	protein_coding	-0.0740768	0.872778	-1.03274	0.126065	0.546935	0.158873	0.407718	0.318437	0.0156204	0.975066	0.271797	0.541601
ENSMUSG00000041236	Vps41	protein_coding	-0.139656	0.638166	-0.908707	0.0207987	-0.352432	0.217022	-0.0895802	0.760686	-0.494241	0.139488	-0.169275	0.585641
ENSMUSG00000041237	Pklr	protein_coding	0	1	0	1	-2.56274e-15	1	2.01935	0.12558	0	1	0	1
ENSMUSG00000041238	Rbbp8	protein_coding	-2.34937	0.0332169	-0.670025	0.404121	0.289931	0.644913	-0.656736	0.262604	0.230518	0.741683	-0.106798	0.852157
ENSMUSG00000041241	Mul1	protein_coding	-0.215323	0.39455	0.324125	0.22479	0.0587208	0.806681	-0.0558429	0.811485	0.0642092	0.812836	-0.170617	0.490234
ENSMUSG00000041245	Wnk3	protein_coding	0.374842	0.418211	-1.07249	0.0746168	-0.527227	0.26688	-0.862778	0.0467268	-0.510075	0.34593	-1.04798	0.027349
ENSMUSG00000041247	Lamp3	protein_coding	0	1	0.889497	0.555253	-2.56274e-15	1	-0.00329174	0.998834	0	1	0.828213	0.500571
ENSMUSG00000041248	Kcnj1	protein_coding	0	1	0	1	-2.56274e-15	1	0	1	0	1	0	1
ENSMUSG00000041255	Tmco5b	protein_coding	-0.870272	0.496641	0	1	-0.870272	0.426606	0	1	-0.870272	0.493763	1.19011	0.295428
ENSMUSG00000041258	Zfp236	protein_coding	0.0783528	0.784535	-0.733351	0.0332559	-0.158472	0.564826	0.00625553	0.980413	-0.112058	0.717651	-0.206359	0.449698
ENSMUSG00000041261	Car8	protein_coding	0.515412	0.343901	1.03749	0.0582841	0.264391	0.607115	0.213781	0.645971	0.245821	0.674661	0.504991	0.289423
ENSMUSG00000041263	Rusc1	protein_coding	-0.428867	0.0760843	0.127519	0.6046	-0.131263	0.565308	0.137796	0.524489	-0.0378994	0.883445	-0.0365993	0.871889
ENSMUSG00000041264	Uspl1	protein_coding	-0.563385	0.0867687	-0.165053	0.604702	-0.0272207	0.924527	-0.0779878	0.763736	-0.0807963	0.806751	-0.144561	0.596569
ENSMUSG00000041268	Dmxl2	protein_coding	-0.033136	0.911101	-0.383122	0.19186	-0.202534	0.477825	-0.203494	0.393582	0.122712	0.699195	-0.143991	0.565003
ENSMUSG00000041272	Tox	protein_coding	0.239287	0.365448	-0.087792	0.762415	0.0452405	0.86125	0.0296597	0.901177	-0.203876	0.491802	-0.002275	0.99267
ENSMUSG00000041278	Ttc1	protein_coding	-0.207802	0.491179	-0.680034	0.0176579	-0.231928	0.425532	-0.119126	0.600804	-0.342901	0.305477	-0.260604	0.279143
ENSMUSG00000041287	Sox15	protein_coding	-0.875258	0.496935	1.70665	0.259014	-0.875258	0.426962	0.585186	0.647447	-0.875258	0.49406	0.18185	0.894525
ENSMUSG00000041293	Adgrf1	protein_coding	0	1	0	1	-2.56274e-15	1	0	1	0	1	0	1
ENSMUSG00000041297	Cdk13	protein_coding	-0.088174	0.774789	-0.20045	0.559501	0.088076	0.763991	-0.228692	0.406331	0.0772738	0.814954	0.104433	0.714834
ENSMUSG00000041298	Katnal1	protein_coding	-0.43096	0.136207	-0.0859503	0.760827	-0.135448	0.610633	0.0455985	0.843517	-0.495658	0.114323	-0.0408743	0.867174
ENSMUSG00000041301	Cftr	protein_coding	0.877884	0.516449	-1.00826	0.513486	-1.41918	0.275427	-1.00826	0.33211	0.117679	0.934947	0.184087	0.88894
ENSMUSG00000041303	Gtf3c3	protein_coding	0.0749588	0.85215	-0.130473	0.756461	0.0248496	0.946838	-0.28321	0.391298	-0.447888	0.310868	0.0261227	0.939445
ENSMUSG00000041308	Sntb2	protein_coding	-0.620734	0.171673	-0.256968	0.525716	0.0472436	0.90137	-0.251266	0.423713	0.529123	0.20425	0.0639355	0.842456
ENSMUSG00000041309	Nkx6-2	protein_coding	-0.0657575	0.918343	0.667597	0.403936	0.167281	0.760516	0.50979	0.420713	-0.136818	0.834302	1.15727	0.0617474
ENSMUSG00000041313	Slc7a1	protein_coding	0.195736	0.394617	-0.403312	0.0953095	0.100843	0.649012	-0.189631	0.343542	-0.0524052	0.83576	-0.155699	0.458234
ENSMUSG00000041319	Thoc6	protein_coding	0.0953277	0.813395	-0.390627	0.432441	-0.398917	0.319964	-0.170763	0.652078	-0.00378328	0.994532	-0.350803	0.388573
ENSMUSG00000041323	Ak7	protein_coding	0	1	-1.61075	0.358864	-2.56274e-15	1	-0.605702	0.628068	0	1	-0.426089	0.749284
ENSMUSG00000041324	Inhba	protein_coding	-1.12508	0.0879086	-1.80468	0.00817112	0.0209397	0.969168	-0.650324	0.114075	-0.441329	0.460337	-0.718329	0.10525
ENSMUSG00000041328	Pcf11	protein_coding	0.237316	0.524653	-0.00880463	0.981481	0.213796	0.538783	-0.286427	0.382043	-0.0903084	0.824168	0.0523452	0.878731
ENSMUSG00000041329	Atp1b2	protein_coding	-0.227436	0.720778	-0.553224	0.479239	-0.259285	0.649722	0.307748	0.549461	0.49923	0.384256	0.154565	0.781603
ENSMUSG00000041333	Mup4	protein_coding	0	1	0	1	-2.56274e-15	1	0	1	0	1	0	1
ENSMUSG00000041341	Atg2b	protein_coding	-0.848908	0.0322835	-0.444091	0.251014	0.00156148	0.99639	-0.333841	0.266296	-0.104172	0.77552	-0.310372	0.327901
ENSMUSG00000041343	Ankrd42	protein_coding	0.13833	0.756492	-0.816566	0.21578	-0.300113	0.479939	0.132661	0.757454	-0.0413657	0.928816	0.161296	0.718933
ENSMUSG00000041346	Wrap53	protein_coding	-0.149091	0.672345	0.634271	0.0620745	0.545625	0.0850991	0.223661	0.434422	-0.0936727	0.803308	0.0071903	0.980737
ENSMUSG00000041347	Bdkrb1	protein_coding	0	1	2.71491	0.0743334	-2.56274e-15	1	1.00505	0.353467	1.54944	0.222041	0	1
ENSMUSG00000041351	Rap1gap	protein_coding	-0.0928232	0.624006	0.283032	0.166692	-0.0437436	0.815178	0.111715	0.540793	-0.283935	0.188198	-0.0236003	0.901488
ENSMUSG00000041353	Tmem29	protein_coding	-0.623854	0.0901224	-0.584873	0.103998	0.0733828	0.813356	-0.259244	0.348399	0.0513608	0.885019	-0.0760777	0.790811
ENSMUSG00000041354	Rgl2	protein_coding	0.0807752	0.80966	0.0125423	0.974893	-0.0389341	0.902738	0.279012	0.357043	-0.188144	0.608378	0.470582	0.140662
ENSMUSG00000041355	Ssr2	protein_coding	-0.311067	0.167841	0.138997	0.606555	-0.00402836	0.985242	0.0926275	0.699403	-0.0136362	0.955934	0.000454343	0.998541
ENSMUSG00000041358	Nutm1	protein_coding	-0.321977	0.771684	-2.01012	0.238161	-1.39012	0.217694	-2.01012	0.0815347	-2.60133	0.0736453	-0.820014	0.496233
ENSMUSG00000041359	Tcl1	protein_coding	0	1	0	1	-2.56274e-15	1	0	1	0	1	0	1
ENSMUSG00000041360	Pum3	protein_coding	0.396421	0.232331	-0.612025	0.150687	-0.209958	0.518924	-0.209925	0.496599	0.498532	0.148621	-0.0198777	0.950624
ENSMUSG00000041361	Myzap	protein_coding	-0.0688177	0.949121	-2.32712	0.152243	1.15795	0.165082	1.57796	0.0356407	-0.106525	0.925036	0.563057	0.531043
ENSMUSG00000041362	Shtn1	protein_coding	-0.182302	0.620773	-0.39533	0.358409	-0.0270575	0.935524	0.0510731	0.872379	-0.158191	0.685723	0.231711	0.482465
ENSMUSG00000041372	B4galnt3	protein_coding	0	1	0	1	1.85528	0.126432	1.00351	0.334906	0	1	0	1
ENSMUSG00000041375	Ccdc9	protein_coding	0.106998	0.642354	-0.243981	0.327171	-0.0492546	0.827655	0.0529525	0.794794	-0.075989	0.766397	0.00710793	0.973533
ENSMUSG00000041377	Ninj2	protein_coding	-0.689803	0.417353	-0.293405	0.79641	0.0651034	0.921428	-0.187714	0.819159	-0.0378654	0.958303	0.0897336	0.913034
ENSMUSG00000041378	Cldn5	protein_coding	-0.615808	0.0683296	0.361322	0.299365	-0.691766	0.0329473	0.242782	0.411476	-0.562971	0.121656	0.181595	0.559913
ENSMUSG00000041380	Htr2c	protein_coding	0.377446	0.518405	-0.81132	0.224427	0.584012	0.250146	-0.378861	0.413299	0.379691	0.516443	-0.675065	0.191197
ENSMUSG00000041390	Mdfic	protein_coding	-0.654521	0.545401	-0.326599	0.757283	-0.637664	0.501428	-0.994928	0.239394	-1.4015	0.250033	-0.132156	0.869676
ENSMUSG00000041396	Mettl18	protein_coding	0.167769	0.80523	0.387328	0.633501	-0.332258	0.609527	0.259906	0.680407	-0.193917	0.788092	0.678787	0.284504
ENSMUSG00000041399	1700013G24Rik	protein_coding	0	1	0	1	-2.56274e-15	1	0	1	0	1	0	1
ENSMUSG00000041406	BC055324	protein_coding	0	1	0	1	-2.56274e-15	1	0	1	0	1	0	1
ENSMUSG00000041408	Wapl	protein_coding	-0.158692	0.679706	-0.351523	0.356402	-0.0531801	0.879079	-0.237384	0.424156	-0.107555	0.789411	-0.304608	0.336646
ENSMUSG00000041415	Dicer1	protein_coding	-0.346417	0.335447	-0.53567	0.226546	-0.92388	0.00977944	-0.0396164	0.903666	-1.06951	0.0110386	-0.0633809	0.854801
ENSMUSG00000041417	Pik3r1	protein_coding	0.439579	0.104351	-0.364618	0.267485	-0.194707	0.468037	-0.123525	0.643435	-0.103773	0.733646	-0.102406	0.71498
ENSMUSG00000041420	Meis3	protein_coding	0.108219	0.710929	0.474019	0.13092	-0.106989	0.706366	-0.152098	0.578231	-0.30592	0.352708	-0.0685374	0.811411
ENSMUSG00000041423	Paqr6	protein_coding	-0.781155	0.32935	0.034089	0.963952	-0.241513	0.708469	0.169429	0.758936	-1.94687	0.0483902	0.0184039	0.973592
ENSMUSG00000041426	Hibch	protein_coding	-0.302506	0.562083	-0.858495	0.322695	-1.19226	0.0288714	0.418533	0.433085	-0.871953	0.137544	-0.0447052	0.940742
ENSMUSG00000041429	Nthl1	protein_coding	0.121855	0.849206	0.682683	0.300468	-0.384132	0.541477	0.436833	0.41021	-0.29708	0.673612	-0.960186	0.167576
ENSMUSG00000041431	Ccnb1	protein_coding	0.360544	0.255655	0.894766	0.0122171	-0.0602759	0.846476	0.28933	0.350217	0.477113	0.168769	-0.0332124	0.919951
ENSMUSG00000041438	Utp4	protein_coding	-0.111591	0.697842	-0.317537	0.35084	-0.0966223	0.722551	0.00819508	0.975867	-0.170176	0.584052	0.0150383	0.957514
ENSMUSG00000041439	Mfsd6	protein_coding	-0.0761803	0.809789	-0.737425	0.0552236	-0.146126	0.62502	-0.0960743	0.735691	-0.423045	0.229084	-0.352363	0.248906
ENSMUSG00000041440	Gk5	protein_coding	0.375092	0.70981	-0.396245	0.653349	0.141632	0.876336	0.317937	0.5861	-0.511455	0.657342	0.315214	0.610851
ENSMUSG00000041444	Arhgap32	protein_coding	-0.0303635	0.900624	0.103299	0.692189	-0.292822	0.226586	0.10354	0.641078	-0.0431806	0.872324	-0.0631248	0.787171
ENSMUSG00000041445	Mmrn2	protein_coding	0.0583622	0.91648	-0.953746	0.0962998	0.304902	0.511659	0.0415153	0.909744	0.360079	0.49859	0.0137676	0.970641
ENSMUSG00000041449	Serpina3h	transcribed_unprocessed_pseudogene	0	1	0	1	-2.56274e-15	1	0	1	0	1	0	1
ENSMUSG00000041453	Rpl21	protein_coding	-0.236387	0.273166	-0.121342	0.615543	0.116857	0.565294	0.0453793	0.824789	-0.22669	0.338451	-0.0437888	0.839302
ENSMUSG00000041459	Tardbp	protein_coding	0.118751	0.670396	-0.528976	0.150746	0.125804	0.637884	0.0266544	0.925582	0.0866481	0.773217	0.0719408	0.809015
ENSMUSG00000041460	Cacna2d4	protein_coding	-0.237037	0.749575	-2.26068	0.047987	0.410453	0.491459	-0.850243	0.186962	1.66491	0.00332388	0.0149185	0.984034
ENSMUSG00000041468	Gpr12	protein_coding	0.0124896	0.977253	-0.20709	0.675557	0.396717	0.30368	0.16781	0.647851	0.372076	0.398089	0.126237	0.745103
ENSMUSG00000041471	Shld2	protein_coding	0.016303	0.975904	-0.108566	0.873361	-0.909436	0.121345	-0.172456	0.737989	-0.140305	0.810881	0.27579	0.592865
ENSMUSG00000041476	Smpx	protein_coding	-1.79797	0.232389	2.67969	0.0648884	-1.79797	0.163205	0	1	-1.79797	0.229636	0	1
ENSMUSG00000041477	Dcp1b	protein_coding	-1.42536	0.00318491	0.758553	0.0939582	-0.620404	0.102106	0.321263	0.396483	-0.188272	0.643653	0.436177	0.269495
ENSMUSG00000041479	Syt15	protein_coding	-1.41291	0.31748	-0.902229	0.528969	0.453941	0.700981	-0.484843	0.617515	0.118592	0.929828	-0.530845	0.611006
ENSMUSG00000041481	Serpina3g	protein_coding	-0.554263	0.680223	1.90801	0.184445	-2.10354	0.109803	1.00345	0.333049	-0.572041	0.670462	0	1
ENSMUSG00000041482	Piezo2	protein_coding	-1.80284	0.213448	0.0970185	0.934742	0.502572	0.635694	-0.593353	0.541772	-1.80284	0.21075	-0.316326	0.751697
ENSMUSG00000041483	Zfp281	protein_coding	0.0874561	0.828613	-0.219031	0.597047	-0.177927	0.638465	-0.389516	0.237528	0.247519	0.560682	0.00443425	0.988678
ENSMUSG00000041488	Stx3	protein_coding	0.193013	0.573426	-0.165606	0.638954	-0.345397	0.302928	0.349583	0.198501	-0.341585	0.366142	0.300308	0.295179
ENSMUSG00000041491	Cep78	protein_coding	-0.288485	0.54854	-0.609966	0.284534	-0.295331	0.498943	-0.214262	0.604055	0.163462	0.726391	0.333704	0.412467
ENSMUSG00000041498	Kif14	protein_coding	-1.43393	0.340334	0	1	-1.43393	0.265392	1.58919	0.161893	-1.43393	0.337311	1.19397	0.278433
ENSMUSG00000041505	Gm3402	protein_coding	0	1	0	1	-2.56274e-15	1	0	1	0	1	0	1
ENSMUSG00000041506	Rrp9	protein_coding	-0.201784	0.459524	0.261897	0.399409	-0.328994	0.213112	0.021056	0.936754	-0.227187	0.448944	-0.130523	0.646917
ENSMUSG00000041512	4930569F06Rik	TEC	0	1	0	1	-2.56274e-15	1	0	1	0	1	0	1
ENSMUSG00000041515	Irf8	protein_coding	0.0164177	0.971137	0.731094	0.144703	0.28494	0.440602	-0.0619674	0.88595	-0.717617	0.139499	0.235076	0.594716
ENSMUSG00000041523	Upk2	protein_coding	0	1	0	1	-2.56274e-15	1	0	1	0	1	0	1
ENSMUSG00000041528	Rnf123	protein_coding	0.610289	0.337151	2.10011	0.00277841	0.175323	0.775325	0.204018	0.767861	0.116367	0.867598	1.38671	0.028082
ENSMUSG00000041530	Ago1	protein_coding	-0.512709	0.0705865	-0.117905	0.701962	-0.328652	0.20486	-0.176281	0.488844	-0.138373	0.63322	-0.134314	0.61326
ENSMUSG00000041534	Rbp3	protein_coding	0	1	-1.59205	0.338784	1.21186	0.267648	-0.586995	0.618236	1.53686	0.215389	0.245521	0.835724
ENSMUSG00000041536	Serpina3a	protein_coding	0	1	0	1	-2.56274e-15	1	0	1	0	1	0	1
ENSMUSG00000041538	H2-Ob	protein_coding	-3.36192	0.024752	-0.431791	0.76186	-0.721978	0.419355	-0.00468837	0.996876	0.0101985	0.987748	0.563171	0.561463
ENSMUSG00000041540	Sox5	protein_coding	0.280999	0.331106	-0.226072	0.489109	-0.257531	0.3677	-0.0698379	0.791766	0.119127	0.708105	-0.161097	0.562893
ENSMUSG00000041544	Disp3	protein_coding	-0.309231	0.332412	0.197829	0.571774	-0.145189	0.617377	0.058329	0.840155	-0.0397221	0.903617	0.113363	0.711076
ENSMUSG00000041548	Hspb8	protein_coding	-0.292523	0.476003	0.574609	0.155146	0.0495124	0.891476	0.124021	0.712848	-0.0748093	0.857409	0.518598	0.13497
ENSMUSG00000041550	Serpina5	protein_coding	0	1	0	1	-2.56274e-15	1	0	1	0	1	0	1
ENSMUSG00000041552	Ptchd1	protein_coding	-0.294116	0.564066	-0.481041	0.311693	-0.176408	0.697569	-0.339072	0.338346	-0.0305686	0.950521	-0.634067	0.105584
ENSMUSG00000041556	Fbxo2	protein_coding	-0.280746	0.631082	1.04829	0.0316693	0.508278	0.283133	-0.221951	0.617274	-0.00331489	0.997454	0.267775	0.54716
ENSMUSG00000041559	Fmod	protein_coding	-0.348722	0.422453	0.140807	0.773562	-0.260825	0.517998	0.500609	0.202537	0.611093	0.149618	0.114147	0.78702
ENSMUSG00000041560	Nop53	protein_coding	-0.295692	0.26304	0.194684	0.475843	0.077323	0.752907	0.0298788	0.898324	-0.281995	0.325351	0.188026	0.444699
ENSMUSG00000041565	L3mbtl4	protein_coding	-0.499771	0.645711	0.0207626	0.984538	0.561127	0.48794	0.318748	0.690004	-1.22671	0.312931	-0.0522672	0.951993
ENSMUSG00000041566	Tssk1	protein_coding	-2.11986	0.18396	-2.01586	0.252676	0.54726	0.608315	0.326725	0.751724	-0.588361	0.675155	-0.185877	0.874511
ENSMUSG00000041567	Serpina12	protein_coding	0.675895	0.634473	-1.00721	0.511081	0.341952	0.792409	-1.00721	0.329347	-0.876097	0.488522	0.177452	0.890422
ENSMUSG00000041570	Camsap2	protein_coding	0.660405	0.00766176	-0.494464	0.107477	-0.173167	0.478596	-0.266717	0.291058	0.0985425	0.717742	-0.00373093	0.988598
ENSMUSG00000041571	Selenow	protein_coding	-0.588511	0.00490857	0.391993	0.115948	-0.130852	0.51293	0.0130343	0.953974	-0.156363	0.492377	-0.086352	0.714046
ENSMUSG00000041577	Prelp	protein_coding	-0.588636	0.104645	-0.149164	0.734951	0.408636	0.170901	0.474062	0.163244	0.545243	0.104934	-0.0914221	0.80653
ENSMUSG00000041578	Crx	protein_coding	0	1	0	1	-2.56274e-15	1	1.00505	0.382054	0	1	2.62354	0.0615657
ENSMUSG00000041583	Obox6	protein_coding	0	1	0	1	-2.56274e-15	1	0	1	0	1	0	1
ENSMUSG00000041592	Sdk2	protein_coding	-0.100071	0.746062	-0.88139	0.00833243	0.0153862	0.957778	-0.327264	0.197463	-0.184293	0.584883	-0.0669199	0.797325
ENSMUSG00000041594	Tmtc4	protein_coding	-1.30471	0.0189896	0.706387	0.214383	-0.249771	0.548797	0.619155	0.165924	-1.46567	0.0123551	0.783512	0.0896371
ENSMUSG00000041596	Nlrp5-ps	transcribed_unprocessed_pseudogene	0	1	0	1	-2.56274e-15	1	0	1	0	1	0	1
ENSMUSG00000041598	Cdc42ep4	protein_coding	0.0649877	0.803029	0.000579428	0.997849	0.475083	0.0531622	-0.115609	0.619577	0.122398	0.664767	0.0442296	0.856254
ENSMUSG00000041605	Inava	protein_coding	0.475312	0.593099	-0.924592	0.49292	0.21737	0.792642	0.49737	0.531112	-0.204658	0.838368	0.303302	0.727633
ENSMUSG00000041607	Mbp	protein_coding	-0.105761	0.659678	-0.232364	0.354787	0.15217	0.507586	-0.0980895	0.645438	0.179957	0.486712	-0.0693465	0.756128
ENSMUSG00000041608	Entpd3	protein_coding	0.686493	0.0891743	0.666974	0.116842	0.44976	0.24395	-0.32861	0.382549	0.38354	0.386019	-0.141111	0.717024
ENSMUSG00000041609	Bicdl1	protein_coding	-0.146205	0.683603	0.223633	0.565916	0.321193	0.310683	0.305556	0.331209	-0.246652	0.515542	0.455992	0.164659
ENSMUSG00000041616	Nppa	protein_coding	0	1	0	1	-2.56274e-15	1	1.00351	0.334906	0	1	0	1
ENSMUSG00000041617	Ccdc74a	protein_coding	0.118626	0.708037	0.496427	0.0971132	-0.299487	0.332386	0.145427	0.558865	-0.190949	0.582356	-0.271933	0.317011
ENSMUSG00000041620	Mmp1b	protein_coding	0	1	0	1	-2.56274e-15	1	0	1	0	1	0	1
ENSMUSG00000041623	D11Wsu47e	protein_coding	-0.62672	0.295369	0.803708	0.15451	-0.0910121	0.852919	0.980619	0.0270238	-0.701178	0.253766	-0.126277	0.812549
ENSMUSG00000041624	Gucy1a2	protein_coding	-0.14798	0.836957	0.08071	0.927812	-0.324744	0.620573	0.0922878	0.893444	-0.595146	0.446152	0.469756	0.503513
ENSMUSG00000041625	Ggact	protein_coding	0.651866	0.573689	-1.69352	0.15655	0.806067	0.425664	-0.995621	0.192	1.7408	0.0788305	-0.261856	0.718943
ENSMUSG00000041629	Fam104a	protein_coding	-0.1523	0.476452	0.366152	0.106838	0.0121057	0.953064	-0.161846	0.418959	-0.0148925	0.949482	-0.0937174	0.655722
ENSMUSG00000041632	Mrps27	protein_coding	-0.267168	0.336417	0.0546318	0.869787	-0.172958	0.507952	0.258462	0.351732	-0.329597	0.273221	0.127743	0.661632
ENSMUSG00000041633	Kctd12b	protein_coding	1.38009	0.285283	-1.59134	0.389322	-1.4194	0.281273	-1.59134	0.201797	0.112105	0.937658	0.684191	0.583902
ENSMUSG00000041638	Gcn1	protein_coding	-0.295872	0.278386	0.247748	0.456843	-0.324766	0.210075	0.117067	0.676362	-0.287366	0.328228	-0.0935983	0.754788
ENSMUSG00000041642	Kif21b	protein_coding	-0.0721328	0.792856	-0.138824	0.671426	0.141062	0.584053	0.0898332	0.738493	0.131341	0.649332	-0.00440148	0.987844
ENSMUSG00000041644	Slc5a12	protein_coding	1.54928	0.21497	0	1	-2.56274e-15	1	0	1	0	1	0	1
ENSMUSG00000041645	Ddx24	protein_coding	0.146221	0.374222	0.0204106	0.912583	-0.0699646	0.669953	-0.0794964	0.636681	0.150311	0.416354	-0.11574	0.510555
ENSMUSG00000041649	Klf8	protein_coding	-0.90703	0.336179	-0.141358	0.874351	-0.325481	0.666808	-0.423603	0.538756	-1.38776	0.177584	-0.22898	0.748503
ENSMUSG00000041650	Pcca	protein_coding	0.0292027	0.927592	-0.263571	0.469732	-0.49608	0.115265	-0.102138	0.722589	0.126997	0.703864	0.00482052	0.986932
ENSMUSG00000041653	Pnpla3	protein_coding	-0.0897993	0.93797	1.97388	0.0590324	-0.0609692	0.951433	-0.00227205	0.998739	0.396891	0.710408	1.52193	0.0967464
ENSMUSG00000041654	Slc39a11	protein_coding	-0.462077	0.141634	0.0353187	0.912474	0.107335	0.695839	0.138914	0.600255	-0.376719	0.253231	-0.15479	0.584984
ENSMUSG00000041658	Rragb	protein_coding	-0.310101	0.552504	0.819894	0.0915151	-0.384106	0.416493	-0.0234914	0.955084	-0.164835	0.751706	0.333293	0.425505
ENSMUSG00000041660	Bbox1	protein_coding	0.131071	0.923711	-1.00826	0.516122	-0.213652	0.869488	-1.00826	0.335247	-1.42276	0.323791	-1.00826	0.377475
ENSMUSG00000041669	Prima1	protein_coding	-0.257461	0.849977	2.01709	0.0881493	0.0532658	0.962868	1.20654	0.233146	-1.80674	0.222503	-0.405819	0.747676
ENSMUSG00000041670	Rims1	protein_coding	-0.368813	0.0862443	-0.814044	0.00135112	-0.289543	0.165716	-0.108922	0.598422	-0.351385	0.143057	-0.0995355	0.644991
ENSMUSG00000041671	Pyroxd1	protein_coding	-1.54241	0.21486	-0.772974	0.494261	-0.453658	0.621132	-0.87494	0.292265	-3.09624	0.0401648	-0.360306	0.661587
ENSMUSG00000041673	Lrrc18	protein_coding	-1.41819	0.34561	0	1	-1.41819	0.270479	1.00505	0.335182	-1.41819	0.342582	0	1
ENSMUSG00000041674	BC006965	lncRNA	0.804864	0.198323	0.0502582	0.933122	0.421887	0.476824	0.0165134	0.974277	0.0780196	0.908832	0.0823598	0.870544
ENSMUSG00000041679	Lrrc29	protein_coding	-2.78108	0.0716323	-0.690996	0.604466	0.150856	0.869168	-0.262499	0.77263	-1.24958	0.332398	-0.756041	0.466234
ENSMUSG00000041681	Iapp	protein_coding	0	1	0	1	-2.56274e-15	1	0	1	0	1	0	1
ENSMUSG00000041684	Bivm	protein_coding	0.36628	0.563429	-0.208104	0.767845	0.278981	0.624684	0.0734093	0.882906	0.596987	0.32729	0.233909	0.658561
ENSMUSG00000041685	Fcho2	protein_coding	-0.307188	0.472698	0.0995054	0.846122	-0.0839355	0.823052	-0.133484	0.743791	-0.830774	0.0833812	0.0923062	0.829682
ENSMUSG00000041688	Amot	protein_coding	0.0842589	0.844929	-0.283265	0.60791	-0.187014	0.63968	-0.142025	0.730075	-0.343437	0.4617	0.195703	0.636238
ENSMUSG00000041695	Kcnj2	protein_coding	-1.46167	0.0981436	-0.880813	0.218354	0.806859	0.138425	-0.669681	0.186327	0.875308	0.15109	-0.12249	0.805696
ENSMUSG00000041696	Rasl12	protein_coding	0.751277	0.402439	-0.332234	0.763873	0.740009	0.352144	0.141719	0.847149	0.137617	0.885006	0.292099	0.70766
ENSMUSG00000041697	Cox6a1	protein_coding	-0.373764	0.0553127	0.422737	0.0754944	-0.014058	0.940644	0.0230306	0.914245	0.137169	0.520351	-0.0202588	0.927727
ENSMUSG00000041698	Slco1a1	protein_coding	-1.80012	0.235168	0	1	-1.80012	0.165717	1.00345	0.334894	-1.80012	0.232409	0	1
ENSMUSG00000041700	Lhfpl1	protein_coding	1.54928	0.210768	-1.00542	0.515945	1.20911	0.265349	-1.00542	0.334981	0	1	-1.00542	0.377229
ENSMUSG00000041702	Btbd7	protein_coding	-0.294594	0.415121	-0.208584	0.572489	-0.371496	0.275095	-0.405701	0.175745	-0.612022	0.129706	-0.634647	0.0520685
ENSMUSG00000041703	Zic5	protein_coding	-0.963699	0.261668	-0.909654	0.317335	-0.0501715	0.941431	-2.07661	0.00930037	-0.465975	0.556426	0.0395953	0.948076
ENSMUSG00000041707	Tmem273	protein_coding	-0.157386	0.819668	-1.11316	0.410422	-1.56627	0.0438512	-1.01447	0.287171	-1.10761	0.177477	0.292783	0.72702
ENSMUSG00000041708	Mpped1	protein_coding	0.265964	0.175838	0.13535	0.584467	0.0965482	0.619124	-0.0723162	0.745705	0.20293	0.355361	0.160159	0.492065
ENSMUSG00000041710	Trpc5	protein_coding	0.735271	0.187632	0.046756	0.938434	-0.399776	0.501469	-0.29849	0.51294	0.0568911	0.926173	-0.878718	0.0970729
ENSMUSG00000041712	Ubr7	protein_coding	-0.168744	0.637165	-0.0814041	0.826744	-0.220556	0.504369	-0.145348	0.626385	-0.222423	0.558117	-0.17957	0.569166
ENSMUSG00000041716	Gm20604	protein_coding	-0.89273	0.0188523	-0.891002	0.0228555	-0.34894	0.279335	-0.13452	0.627113	-0.887909	0.0256257	0.0932598	0.745367
ENSMUSG00000041718	Alg13	protein_coding	0.327618	0.696319	1.91805	0.00916853	0.0700866	0.928716	-0.00437092	0.995708	0.282503	0.735746	0.67613	0.337146
ENSMUSG00000041720	Pi4ka	protein_coding	0.164208	0.453891	-0.198925	0.362998	-0.108127	0.61912	-0.0183023	0.923556	-0.0362605	0.882563	-0.154328	0.440817
ENSMUSG00000041722	Khdc1c	protein_coding	0	1	0	1	-2.56274e-15	1	0	1	0	1	0	1
ENSMUSG00000041729	Coro2b	protein_coding	-0.53313	0.0433896	0.0563585	0.847743	-0.139497	0.561766	0.0965724	0.702945	-0.413527	0.144606	-0.053361	0.842332
ENSMUSG00000041730	Prrxl1	protein_coding	0	1	0	1	-2.56274e-15	1	0	1	0	1	0	1
ENSMUSG00000041731	Pgm5	protein_coding	0.272104	0.639469	0.350825	0.638347	0.242687	0.649907	0.182267	0.754287	-0.0841193	0.891867	0.818801	0.153612
ENSMUSG00000041733	Coq5	protein_coding	-0.331489	0.212343	-0.261488	0.352969	-0.255801	0.304383	-0.276207	0.241806	-0.260122	0.362588	-0.159354	0.520535
ENSMUSG00000041734	Kirrel	protein_coding	-0.260602	0.852228	0.407475	0.7065	-0.598021	0.636978	-0.819592	0.387451	-1.80988	0.233279	-0.987952	0.342352
ENSMUSG00000041735	AAdacl4fm3	protein_coding	0	1	0	1	-2.56274e-15	1	0	1	0	1	0	1
ENSMUSG00000041736	Tspo	protein_coding	-0.372212	0.491889	0.780118	0.114165	0.601975	0.156327	-0.166569	0.698208	0.841855	0.0710662	-0.24464	0.595679
ENSMUSG00000041737	Tmem45b	protein_coding	0	1	0	1	-2.56274e-15	1	0	1	0	1	0	1
ENSMUSG00000041740	Rnf10	protein_coding	-0.0228882	0.915666	0.104788	0.677066	-0.0316337	0.879956	0.0157286	0.941546	-0.0683553	0.773391	0.0114852	0.959517
ENSMUSG00000041741	Pde3a	protein_coding	0.216771	0.850082	1.63618	0.172705	-0.72324	0.522328	1.01524	0.310629	1.12618	0.253009	2.18421	0.0176976
ENSMUSG00000041747	Utp15	protein_coding	-0.257148	0.509364	-0.423172	0.370041	-0.0959956	0.781807	-0.149722	0.670356	-0.0677092	0.863576	-0.135052	0.716205
ENSMUSG00000041750	Cd1d2	polymorphic_pseudogene	0	1	1.90801	0.188921	-2.56274e-15	1	0	1	0	1	0	1
ENSMUSG00000041754	Trem3	protein_coding	-0.871875	0.496796	0	1	-0.871875	0.426786	0	1	-0.871875	0.49392	0	1
ENSMUSG00000041757	Plekha6	protein_coding	-0.0606238	0.810654	-0.0197236	0.947472	-0.0961122	0.691701	0.0881497	0.723828	0.163226	0.542333	0.183325	0.480588
ENSMUSG00000041762	Gpr155	protein_coding	0.299608	0.403702	0.102081	0.79446	0.145776	0.661397	-0.0299698	0.922922	-0.143045	0.717287	0.417127	0.187553
ENSMUSG00000041763	Tpp2	protein_coding	0.458527	0.226866	-0.968118	0.0438767	0.0684845	0.852783	-0.0438216	0.892018	-0.127361	0.763257	-0.0793992	0.817647
ENSMUSG00000041765	Ubac2	protein_coding	-0.203528	0.457405	0.535962	0.066497	-0.0217684	0.932221	0.106127	0.669112	-0.065888	0.822383	-0.151549	0.570066
ENSMUSG00000041769	Ppp2r2d	protein_coding	0.125489	0.604617	0.0774272	0.791734	-0.125901	0.594643	-0.0828848	0.738537	-0.108711	0.683503	-0.002226	0.993257
ENSMUSG00000041771	Slc24a4	protein_coding	0.674036	0.0539389	-0.20474	0.601219	0.0957689	0.778609	-0.18444	0.552498	0.426767	0.250934	-0.0168894	0.959267
ENSMUSG00000041773	Enc1	protein_coding	0.0199909	0.917104	-0.221707	0.26784	-0.00599488	0.974899	-0.0875978	0.622186	0.167778	0.435092	-0.12445	0.502659
ENSMUSG00000041774	Ydjc	protein_coding	-0.117161	0.646787	0.695722	0.0242661	0.136622	0.566523	0.0295824	0.913371	0.0804772	0.766588	-0.0488765	0.864198
ENSMUSG00000041775	Mapk1ip1	protein_coding	0.317097	0.294448	0.143099	0.694385	-0.367558	0.223483	0.217312	0.448991	0.171625	0.598557	0.00582021	0.984183
ENSMUSG00000041777	Cir1	protein_coding	0.288677	0.530106	0.387073	0.44193	0.216997	0.608562	-0.323684	0.4323	0.00829986	0.9863	-0.00134812	0.997108
ENSMUSG00000041779	Tram2	protein_coding	-0.497994	0.665106	-2.00699	0.211823	-1.55749	0.186197	0.992733	0.253492	0.825537	0.368611	-0.169426	0.871744
ENSMUSG00000041781	Cpsf2	protein_coding	-0.0469848	0.873786	0.201878	0.574524	-0.205828	0.466043	-0.160097	0.592073	0.287934	0.350557	-0.0401099	0.897269
ENSMUSG00000041782	Lad1	protein_coding	-1.08283	0.369103	0.66592	0.439966	-1.50505	0.182293	0.357786	0.600716	0.0722747	0.944093	-0.834551	0.334938
ENSMUSG00000041789	2700046A07Rik	lncRNA	-0.557474	0.658184	-2.33177	0.211976	-2.11131	0.0871706	-0.741274	0.515693	-0.574446	0.648247	0.290453	0.786969
ENSMUSG00000041791	Capza3	protein_coding	0	1	0	1	-2.56274e-15	1	0	1	0	1	0	1
ENSMUSG00000041794	Myrip	protein_coding	-0.435808	0.118075	0.0407175	0.877921	-0.0553056	0.828484	-0.0424119	0.850465	-0.1615	0.580931	-0.137942	0.562795
ENSMUSG00000041797	Abca9	protein_coding	0.314805	0.704324	-0.468919	0.560801	0.0636262	0.934065	0.166257	0.75869	1.10754	0.136174	0.777802	0.142279
ENSMUSG00000041798	Gck	protein_coding	-0.173224	0.846394	1.17014	0.160216	0.586848	0.404041	-0.347831	0.657084	1.3949	0.0466502	-0.0692218	0.932228
ENSMUSG00000041801	Phlda3	protein_coding	-0.0784504	0.78758	0.450717	0.228307	0.0758116	0.784315	0.371865	0.253143	-0.26045	0.419951	0.057864	0.865339
ENSMUSG00000041805	Pramel1	protein_coding	0	1	0	1	-2.56274e-15	1	0	1	0	1	0	1
ENSMUSG00000041809	Efhc1	protein_coding	1.97462	0.0161917	-1.68691	0.183348	-0.064491	0.948446	-0.987245	0.22232	-0.11278	0.921424	-0.974215	0.260285
ENSMUSG00000041815	Poldip3	protein_coding	-0.142886	0.477952	0.115005	0.646691	0.104447	0.59174	0.0710267	0.749464	0.0444009	0.840782	-0.133519	0.568874
ENSMUSG00000041817	Fam169a	protein_coding	-0.329136	0.337228	-0.858752	0.0327318	-0.451416	0.162224	-0.160905	0.575522	-0.662343	0.0836084	-0.308126	0.317817
ENSMUSG00000041827	Oasl1	protein_coding	0.859356	0.494402	-1.59593	0.348727	0.882852	0.431943	-0.590876	0.624318	-1.41819	0.315613	-1.59593	0.203621
ENSMUSG00000041828	Abca8a	protein_coding	-1.79486	0.221449	-0.11169	0.938858	1.88632	0.0376084	1.32126	0.137901	1.30276	0.227977	1.74892	0.0483444
ENSMUSG00000041831	Sytl3	protein_coding	-1.41316	0.328551	0	1	-1.41316	0.253644	1.00979	0.346451	-1.41316	0.325515	2.89341	0.0259502
ENSMUSG00000041836	Ptpre	protein_coding	-0.0487886	0.853406	-0.257084	0.343391	0.227263	0.367046	-0.0891963	0.689692	-0.177746	0.544634	0.169798	0.465291
ENSMUSG00000041837	Pdcd7	protein_coding	0.00644068	0.974938	0.189238	0.417753	-0.0228012	0.909556	0.0657364	0.74513	0.333155	0.138452	-0.133016	0.531925
ENSMUSG00000041840	Haus1	protein_coding	0.446906	0.392237	-0.304322	0.633823	0.266822	0.581137	0.464634	0.287509	-0.376971	0.536074	-0.0200716	0.968404
ENSMUSG00000041841	Rpl37	protein_coding	-0.40484	0.0670193	0.27057	0.300167	0.0318396	0.88	0.103216	0.660342	-0.0472313	0.844633	0.0660815	0.787419
ENSMUSG00000041842	Fhdc1	protein_coding	0.434932	0.504837	1.81737	0.0151744	-0.225687	0.726231	0.645758	0.33642	0.629104	0.320114	0.965685	0.155576
ENSMUSG00000041845	Rhod	protein_coding	-1.18753	0.292218	0.991615	0.274717	-0.540018	0.544379	-0.482943	0.578369	-1.21477	0.28343	-0.00169041	0.999647
ENSMUSG00000041846	Ppp4r3a	protein_coding	0.0778399	0.866315	-0.23021	0.665303	-0.559527	0.225649	-0.0259879	0.948693	-0.0701603	0.885186	0.677602	0.0834357
ENSMUSG00000041849	Card6	protein_coding	0.463158	0.583967	0.143665	0.851353	0.587634	0.420865	-1.1302	0.108258	0.171821	0.845215	0.297845	0.620158
ENSMUSG00000041852	Tcf20	protein_coding	0.334791	0.192955	-0.132721	0.641592	0.116162	0.642987	0.0159212	0.945728	-0.130094	0.650884	0.0638031	0.794686
ENSMUSG00000041857	Oosp1	protein_coding	0	1	0	1	-2.56274e-15	1	0	1	0	1	0	1
ENSMUSG00000041859	Mcm3	protein_coding	-0.0234576	0.964772	1.35523	0.0619699	0.50375	0.253346	0.844157	0.156497	0.0320115	0.951033	1.36181	0.0234466
ENSMUSG00000041870	Ankrd13a	protein_coding	0.422747	0.164144	-0.462967	0.197819	0.115879	0.690332	-0.0813486	0.768828	0.332257	0.309533	-0.129959	0.658315
ENSMUSG00000041872	Il17f	protein_coding	0	1	0	1	-2.56274e-15	1	0	1	0	1	0	1
ENSMUSG00000041878	8430432A02Rik	lncRNA	-0.875665	0.46817	-2.00498	0.252353	1.42707	0.21341	-0.411109	0.710445	-0.875665	0.465199	0.278124	0.80143
ENSMUSG00000041879	Ipo9	protein_coding	0.0117802	0.962424	-0.520597	0.0500841	0.241276	0.310501	-0.147882	0.499904	-0.0729273	0.78831	-0.0851727	0.710049
ENSMUSG00000041881	Ndufa7	protein_coding	-0.158501	0.422124	0.355954	0.155591	0.131378	0.495112	-0.092544	0.681263	-0.0319636	0.884375	0.00772812	0.973774
ENSMUSG00000041885	Olfr680-ps1	protein_coding	0	1	0	1	-2.56274e-15	1	0	1	0	1	0	1
ENSMUSG00000041886	Macc1	protein_coding	-2.13641	0.186073	-0.404633	0.782784	-0.918356	0.478333	0.476257	0.619567	-0.599544	0.673596	0.561532	0.579067
ENSMUSG00000041889	Shisa4	protein_coding	-0.152545	0.398668	0.280901	0.207521	0.0727962	0.683243	0.0767356	0.703591	0.101077	0.616575	0.0955884	0.649508
ENSMUSG00000041890	Git2	protein_coding	-0.52598	0.0864043	-0.295542	0.42304	-0.0374045	0.889896	0.0514288	0.855543	-0.404796	0.204769	-0.120125	0.690756
ENSMUSG00000041891	Lman1	protein_coding	0.324769	0.315006	-0.0164167	0.962875	0.0433442	0.886637	0.231799	0.41887	-0.455727	0.215446	-0.283392	0.362063
ENSMUSG00000041895	Wipi1	protein_coding	0.261408	0.418052	0.331533	0.331856	0.104748	0.731879	-0.0459957	0.870924	-0.282139	0.438731	0.194715	0.508795
ENSMUSG00000041907	Gpr45	protein_coding	-0.0899631	0.761194	-0.0921321	0.780849	-0.0311457	0.909655	-0.176147	0.511623	0.0384641	0.901792	0.0236755	0.933642
ENSMUSG00000041911	Dlx1	protein_coding	0.460048	0.291501	0.035095	0.938385	0.473459	0.229865	0.0892936	0.799494	0.499346	0.260505	0.365776	0.318053
ENSMUSG00000041912	Tdrkh	protein_coding	-0.394723	0.507287	-1.27949	0.0601899	0.360446	0.45051	0.0891746	0.828464	0.269431	0.618296	-0.169448	0.705126
ENSMUSG00000041915	Ammecr1l	protein_coding	0.531998	0.178992	0.364061	0.405754	-0.0727485	0.852719	0.230082	0.502221	0.418338	0.327084	0.128307	0.726023
ENSMUSG00000041920	Slc16a6	protein_coding	0.587332	0.481911	-1.98614	0.0884884	0.0992242	0.905266	-0.317017	0.617253	-0.8242	0.432713	0.215355	0.729538
ENSMUSG00000041921	Metap1d	protein_coding	-0.273429	0.526077	0.122647	0.801415	0.163726	0.6561	-0.0265279	0.945238	-0.52313	0.260674	-0.345255	0.416022
ENSMUSG00000041923	Nol4	protein_coding	-0.229899	0.458095	-0.1847	0.583147	-0.456663	0.129024	0.213976	0.425954	-0.152106	0.644693	0.282362	0.311855
ENSMUSG00000041926	Rnpep	protein_coding	-0.291275	0.343474	-0.307488	0.403407	0.0458375	0.868782	-0.147404	0.619459	-0.0554261	0.861755	-0.184052	0.557152
ENSMUSG00000041930	Fam222a	protein_coding	0.751311	0.0708534	1.32356	0.00987977	-0.204366	0.635282	0.836844	0.0547215	-0.242104	0.623491	0.632217	0.173779
ENSMUSG00000041935	AW549877	protein_coding	-0.339423	0.45202	-1.1807	0.0242988	-0.234208	0.559074	0.354312	0.28454	-0.508473	0.284736	0.382966	0.271119
ENSMUSG00000041936	Agrn	protein_coding	-0.0873376	0.689876	0.202833	0.378077	0.0328566	0.875609	0.120668	0.542354	0.190303	0.422496	0.0717724	0.729607
ENSMUSG00000041939	Mvk	protein_coding	-0.572484	0.0793152	0.578021	0.104955	0.0978259	0.730742	0.0630315	0.838042	0.329615	0.301031	0.123971	0.704625
ENSMUSG00000041945	Mfsd9	protein_coding	1.27641	0.0920339	-2.0113	0.135447	0.223744	0.779318	-0.0992173	0.889266	0.199319	0.828564	-0.419435	0.59865
ENSMUSG00000041949	Tango6	protein_coding	-1.02956	0.0324304	0.106691	0.821027	-0.612769	0.126656	-0.518695	0.191034	-0.675787	0.147243	-0.217574	0.591828
ENSMUSG00000041954	Tnfrsf18	protein_coding	1.56518	0.199117	-2.3331	0.184725	1.85735	0.109718	-2.3331	0.0507474	1.53686	0.202659	-2.3331	0.07302
ENSMUSG00000041957	Pkp2	protein_coding	-1.00013	0.22576	-0.392046	0.555262	0.942397	0.0848504	-0.052271	0.911037	0.26528	0.694127	0.17198	0.723366
ENSMUSG00000041958	Pigs	protein_coding	-0.209862	0.357113	0.269468	0.294967	0.132099	0.538114	-0.0159192	0.943214	-0.0629805	0.799057	0.187483	0.422982
ENSMUSG00000041959	S100a10	protein_coding	0.0928359	0.641648	0.35486	0.131777	-0.0104241	0.95788	0.114807	0.584182	0.192904	0.38651	0.205378	0.350258
ENSMUSG00000041961	Znrf3	protein_coding	-0.563159	0.251298	0.212406	0.711703	-0.282429	0.505665	0.933489	0.0225913	-0.499773	0.322452	0.480639	0.285362
ENSMUSG00000041966	Dcaf17	protein_coding	0.353399	0.359952	0.00666445	0.98961	0.123047	0.735195	0.0463986	0.894687	-0.349619	0.428485	0.216839	0.552668
ENSMUSG00000041974	Spidr	protein_coding	1.56049	0.217913	-1.00721	0.51608	1.85528	0.12464	-1.00721	0.335176	0	1	-1.00721	0.377411
ENSMUSG00000041975	Mettl8	protein_coding	-0.110661	0.730081	0.165714	0.645304	-0.0422754	0.886168	0.366487	0.209853	-0.661765	0.0686104	0.379718	0.213149
ENSMUSG00000041977	Arhgef11	protein_coding	0.177275	0.779909	0.338003	0.599767	-0.467368	0.462662	0.640284	0.180181	-0.89843	0.248755	0.191758	0.71874
ENSMUSG00000041984	Rptn	protein_coding	0	1	0	1	-2.56274e-15	1	0	1	0	1	0	1
ENSMUSG00000041986	Elmod1	protein_coding	-0.243114	0.288708	-0.364911	0.127144	-0.0852731	0.700214	-0.073245	0.715723	-0.187109	0.458269	-0.255786	0.229309
ENSMUSG00000041991	Hrnr	protein_coding	0	1	0	1	-2.56274e-15	1	0	1	0	1	0	1
ENSMUSG00000041992	Rapgef5	protein_coding	-0.0635798	0.813105	-0.567386	0.110484	-0.0634092	0.804792	-0.066131	0.816364	0.00823581	0.977194	-0.145087	0.627713
ENSMUSG00000041995	Zbed3	protein_coding	-0.592225	0.123448	-0.454849	0.278307	0.347395	0.264649	-0.0952393	0.765941	0.215089	0.549061	-0.00807777	0.981509
ENSMUSG00000041997	Tlk1	protein_coding	-0.43386	0.194895	0.00778289	0.983002	-0.27823	0.361482	0.215247	0.421384	-0.44866	0.212635	0.368131	0.187464
ENSMUSG00000042002	Foxn4	protein_coding	0	1	0	1	-2.56274e-15	1	0	1	0	1	0	1
ENSMUSG00000042010	Acacb	protein_coding	0.936061	0.242007	1.49096	0.0520659	1.24507	0.0703031	0.66053	0.307984	0.172862	0.848843	0.438886	0.534863
ENSMUSG00000042015	Wdr41	protein_coding	-0.349139	0.26544	-0.159232	0.618304	-0.413818	0.161544	-0.158455	0.541223	-0.34389	0.297587	-0.140193	0.60596
ENSMUSG00000042029	Ncapg2	protein_coding	0.954596	0.382653	0.204637	0.849381	1.5377	0.0912819	0.307098	0.69448	1.28474	0.216802	-1.18026	0.255804
ENSMUSG00000042031	Lce3b	protein_coding	0	1	0	1	-2.56274e-15	1	0	1	0	1	0	1
ENSMUSG00000042032	Mat2b	protein_coding	-0.971502	0.00133199	-0.866122	0.00673786	-0.339669	0.201665	-0.0454428	0.854804	-0.230842	0.438941	-0.102826	0.694298
ENSMUSG00000042035	Igsf3	protein_coding	-0.512455	0.0780903	0.153625	0.643001	-0.142451	0.58858	0.399846	0.148761	-0.0699215	0.81124	0.125795	0.664665
ENSMUSG00000042041	2010003K11Rik	protein_coding	0	1	0	1	-2.56274e-15	1	0	1	0	1	0	1
ENSMUSG00000042042	Csgalnact2	protein_coding	-0.0778348	0.904023	-0.270415	0.710933	-0.101402	0.861962	0.134127	0.795813	-0.97952	0.205171	0.564236	0.279843
ENSMUSG00000042043	Tbca	protein_coding	0.00606322	0.977704	-0.364201	0.142812	0.199301	0.34025	0.0723334	0.725032	0.00577992	0.980605	-0.0736787	0.733466
ENSMUSG00000042045	Sln	protein_coding	-0.0927859	0.946221	-3.01161	0.0623002	1.18016	0.239786	-0.429	0.598475	-2.37299	0.174526	-0.739175	0.416335
ENSMUSG00000042046	Dstyk	protein_coding	0.172012	0.508756	-0.461331	0.153082	-0.157455	0.536682	-0.115432	0.656123	0.215657	0.439944	-0.252582	0.360748
ENSMUSG00000042050	Dync2i1	protein_coding	0.339222	0.396495	-0.512741	0.220286	0.0126738	0.974714	0.142023	0.638221	-0.292908	0.507202	0.134871	0.671612
ENSMUSG00000042055	Wdr11	protein_coding	-0.720297	0.0210076	-0.371514	0.226173	-0.151256	0.582181	-0.118631	0.633446	-0.0299668	0.923385	-0.231176	0.382232
ENSMUSG00000042063	Zfp386	protein_coding	0.129636	0.850854	0.0166466	0.983699	1.17616	0.0297244	-0.704579	0.240919	0.808753	0.196614	0.0783016	0.892076
ENSMUSG00000042064	Myo3b	protein_coding	0	1	-1.00548	0.608662	1.85528	0.126432	0.00787778	0.998035	0	1	2.71759	0.0498135
ENSMUSG00000042066	Tmcc2	protein_coding	-0.15264	0.421563	0.205414	0.342232	0.0391841	0.833923	0.0530592	0.785836	-0.0106014	0.960203	0.102486	0.615037
ENSMUSG00000042073	Abhd14b	protein_coding	-0.0888547	0.942249	-1.28765	0.350202	-0.06107	0.954316	-0.0378679	0.966986	0.371224	0.741451	-0.916267	0.359133
ENSMUSG00000042078	Svop	protein_coding	0.275342	0.13934	0.52233	0.0184642	-0.0674482	0.715612	0.0959018	0.627765	0.26641	0.201725	0.128875	0.532232
ENSMUSG00000042079	Hnrnpf	protein_coding	0.268044	0.349645	-0.0785168	0.7985	-0.0636677	0.815723	-0.147894	0.564885	0.0788814	0.79634	-0.0188881	0.943892
ENSMUSG00000042082	Arsb	protein_coding	-0.0188216	0.93665	-0.187663	0.456099	0.0356173	0.875605	-0.125552	0.553216	-0.0704149	0.785935	-0.0210476	0.924204
ENSMUSG00000042087	4933440N22Rik	TEC	0.619096	0.480928	-0.322299	0.791214	0.56152	0.479119	-0.99678	0.306648	0.640428	0.472406	-1.15614	0.280628
ENSMUSG00000042092	Lce1c	protein_coding	0	1	0	1	-2.56274e-15	1	0	1	0	1	0	1
ENSMUSG00000042096	Dao	protein_coding	-0.875258	0.496935	0	1	-0.875258	0.426962	0	1	-0.875258	0.49406	1.18466	0.293848
ENSMUSG00000042097	Zfp239	protein_coding	-0.4666	0.165531	-0.358753	0.318957	0.0225871	0.94064	-0.19056	0.507455	-0.106802	0.755666	-0.252972	0.406966
ENSMUSG00000042099	Kank3	protein_coding	-0.646034	0.0560559	0.0306382	0.930651	-0.174169	0.561374	-0.063466	0.825172	-0.504376	0.151325	-0.211334	0.492867
ENSMUSG00000042102	Dmgdh	protein_coding	-3.33639	0.0219668	-0.668013	0.638678	-1.46458	0.135411	-1.00341	0.349167	0.0260308	0.974125	-0.753443	0.498097
ENSMUSG00000042104	Uggt2	protein_coding	0.256464	0.650884	-0.390052	0.593389	0.652322	0.186857	0.780491	0.093728	0.261573	0.65312	0.555067	0.270235
ENSMUSG00000042105	Inpp5f	protein_coding	-0.213746	0.48028	-0.384579	0.29248	-0.104049	0.712271	-0.124995	0.667686	-0.572942	0.0898934	-0.154629	0.613758
ENSMUSG00000042106	Inka1	protein_coding	-0.225843	0.675173	1.72066	0.000929178	0.0178288	0.967675	-0.150747	0.754222	0.848731	0.0736037	0.765642	0.109315
ENSMUSG00000042109	Csdc2	protein_coding	-0.448206	0.0515725	0.0278999	0.915602	0.0318494	0.883342	0.197768	0.396716	-0.268681	0.286573	-0.00900576	0.970608
ENSMUSG00000042111	Ccdc115	protein_coding	0.589494	0.0228173	-0.092205	0.733053	-0.239721	0.350781	0.309263	0.158164	-0.0554399	0.847721	-0.0243131	0.916988
ENSMUSG00000042115	Klhdc8a	protein_coding	-0.783391	0.0108627	0.342651	0.23003	-0.417643	0.139109	0.284328	0.250782	-0.284471	0.370286	-0.169717	0.521362
ENSMUSG00000042116	Vwa1	protein_coding	-0.241721	0.278565	0.342994	0.157383	0.124832	0.554226	0.0336173	0.874277	0.0711736	0.767679	-0.00678921	0.975655
ENSMUSG00000042118	Bhmt2	protein_coding	0	1	0	1	-2.56274e-15	1	0	1	0	1	0	1
ENSMUSG00000042121	Ssh1	protein_coding	-0.328906	0.296144	-0.595476	0.0639299	0.161023	0.569303	0.14228	0.559281	0.166011	0.604539	-0.429571	0.11103
ENSMUSG00000042124	Lce1f	protein_coding	0	1	0	1	-2.56274e-15	1	0	1	0	1	0	1
ENSMUSG00000042129	Rassf4	protein_coding	0.0224344	0.975257	-1.54366	0.0764686	-0.349546	0.547892	0.754124	0.104785	-0.210882	0.744008	0.475286	0.346174
ENSMUSG00000042133	Ppig	protein_coding	0.060352	0.846393	-0.0308626	0.92686	-0.0971151	0.750236	-0.183518	0.510855	0.254377	0.453498	0.250188	0.390371
ENSMUSG00000042138	Msantd2	protein_coding	-2.35797	0.0328694	-1.27541	0.142033	-0.0842046	0.897509	-0.573802	0.307622	-3.90996	0.00459745	0.105226	0.845394
ENSMUSG00000042148	Cox10	protein_coding	0.169235	0.420272	0.0924931	0.70776	0.00214249	0.991899	-0.084316	0.695112	0.182054	0.431706	-0.0347543	0.877859
ENSMUSG00000042155	Klhl23	protein_coding	-0.118128	0.643673	-0.326377	0.341346	-0.469056	0.0620199	-0.030111	0.911443	-0.294107	0.295328	-0.125316	0.661647
ENSMUSG00000042156	Dzip1	protein_coding	0.0327509	0.952155	-0.390881	0.49148	-0.343238	0.495018	-0.519722	0.22961	-0.198129	0.721782	0.0149652	0.970997
ENSMUSG00000042157	Sprr2i	protein_coding	0	1	0	1	-2.56274e-15	1	0	1	0	1	0	1
ENSMUSG00000042165	Gm9774	protein_coding	-0.220151	0.349542	0.404368	0.120365	-0.457147	0.0477701	0.0492542	0.825277	-0.15597	0.543196	0.145982	0.533276
ENSMUSG00000042167	Tent2	protein_coding	-2.10505	0.0199369	-1.55463	0.0545555	-1.0762	0.104651	-0.669515	0.188403	-1.79852	0.0363665	-0.861506	0.125993
ENSMUSG00000042178	Armc5	protein_coding	0.344022	0.161001	0.268991	0.413253	0.0622587	0.794792	0.249706	0.374134	0.475622	0.0727251	0.38575	0.193449
ENSMUSG00000042179	Pnliprp1	protein_coding	0	1	0	1	1.21121	0.270802	0	1	0	1	0	1
ENSMUSG00000042182	Bend6	protein_coding	0.161478	0.502644	0.140017	0.645519	-0.054955	0.816547	0.106442	0.678957	-0.331578	0.22663	0.0462978	0.86368
ENSMUSG00000042184	1700069L16Rik	protein_coding	0	1	0	1	-2.56274e-15	1	0	1	0	1	0	1
ENSMUSG00000042185	Nfrkb	protein_coding	-0.187466	0.604347	0.575217	0.132125	-0.0447535	0.891388	0.35897	0.247492	0.06645	0.855841	0.447975	0.167109
ENSMUSG00000042189	Tekt3	protein_coding	0	1	0	1	-2.56274e-15	1	0	1	0	1	0	1
ENSMUSG00000042190	Cmklr1	protein_coding	0.195762	0.689937	-0.804161	0.210131	0.306852	0.488222	-0.26572	0.552168	-0.547132	0.336602	-0.374334	0.437512
ENSMUSG00000042195	Slc35f2	protein_coding	0.419982	0.351336	0.11911	0.837291	-0.100708	0.82009	-0.0402224	0.929995	-0.629333	0.249192	-0.0258399	0.957026
ENSMUSG00000042197	Zfp451	protein_coding	0.001224	0.997276	-0.316968	0.42076	-0.268027	0.384103	-0.0914355	0.767751	-0.818472	0.0308882	0.127058	0.692922
ENSMUSG00000042198	Chchd7	protein_coding	0.00706525	0.977815	0.117426	0.721963	0.0605795	0.806725	0.319358	0.257603	0.0606014	0.829054	0.176168	0.549123
ENSMUSG00000042200	Cdrt4	protein_coding	0	1	-1.00548	0.515951	-2.56274e-15	1	-1.00548	0.334988	0	1	-1.00548	0.377236
ENSMUSG00000042202	Slc35e2	protein_coding	-0.312191	0.364603	-0.657519	0.0554327	-0.0842505	0.787489	-0.115131	0.661888	0.181451	0.597937	-0.293317	0.296347
ENSMUSG00000042203	Tbc1d22b	protein_coding	-0.427361	0.139279	0.118825	0.689363	-0.131446	0.616086	-0.204503	0.418818	-0.0471461	0.874071	-0.0768239	0.772085
ENSMUSG00000042207	Kdm5b	protein_coding	0.0873961	0.717824	-0.210511	0.429326	-0.0268844	0.908756	-0.0646458	0.769954	-0.0993308	0.709828	0.0412851	0.85833
ENSMUSG00000042208	0610010F05Rik	protein_coding	0.217008	0.577471	-0.982381	0.0191556	-0.409551	0.297024	-0.335809	0.265127	-0.0865968	0.839674	-0.0968321	0.755216
ENSMUSG00000042210	Abhd14a	protein_coding	-0.405006	0.240495	0.502092	0.15439	-0.104104	0.737982	0.0572515	0.84997	0.185117	0.589801	0.217213	0.489491
ENSMUSG00000042211	Fbxo38	protein_coding	-1.25244	0.0281652	-0.629833	0.246976	-0.104203	0.805589	-0.299477	0.441645	-0.0182112	0.970341	-0.224985	0.582452
ENSMUSG00000042212	Sprr2d	protein_coding	0	1	0	1	-2.56274e-15	1	0	1	0	1	0	1
ENSMUSG00000042213	Zfand4	protein_coding	-1.03047	0.38568	-0.764465	0.448848	-2.57975	0.0332042	-1.13232	0.142369	-1.04825	0.377553	-0.844921	0.286138
ENSMUSG00000042215	Bag2	protein_coding	-0.572018	0.126843	0.325694	0.364682	-0.162314	0.620196	0.526285	0.0662896	-0.38455	0.31448	0.348871	0.25184
ENSMUSG00000042216	Sgsm1	protein_coding	-0.235932	0.308573	-0.0958225	0.716668	0.0164368	0.939731	-0.145717	0.523139	0.0728045	0.76765	-0.351247	0.147886
ENSMUSG00000042219	Olfr631	protein_coding	0	1	0	1	-2.56274e-15	1	0	1	0	1	0	1
ENSMUSG00000042225	Ammecr1	protein_coding	-0.565386	0.538307	0.226312	0.847773	-0.4129	0.600747	-0.197548	0.828882	-1.05828	0.290789	0.914945	0.271764
ENSMUSG00000042228	Lyn	protein_coding	-0.358208	0.535138	-0.177565	0.739867	0.0571448	0.908125	-0.0478344	0.905133	-0.521622	0.394535	-0.0725485	0.865182
ENSMUSG00000042229	Rabif	protein_coding	-0.52236	0.0774019	0.0320619	0.910602	-0.114017	0.668605	-0.220909	0.362258	-0.124574	0.682583	-0.0746686	0.767106
ENSMUSG00000042240	Crybb2	protein_coding	0	1	0	1	-2.56274e-15	1	0	1	0	1	0	1
ENSMUSG00000042243	BC051665	protein_coding	0	1	0	1	-2.56274e-15	1	0	1	0	1	0	1
ENSMUSG00000042244	Pglyrp3	protein_coding	0	1	0	1	-2.56274e-15	1	0	1	0	1	0	1
ENSMUSG00000042246	Tmc7	protein_coding	0.620724	0.156841	-0.269606	0.593182	0.343665	0.402481	0.243052	0.503994	0.18726	0.702811	0.301196	0.431378
ENSMUSG00000042248	Cyp2c37	protein_coding	0	1	0	1	-2.56274e-15	1	0	1	0	1	0	1
ENSMUSG00000042249	Grk3	protein_coding	0.283509	0.249963	0.0417967	0.872909	0.0798204	0.739232	-0.00154683	0.994498	-0.278519	0.317687	0.121585	0.601379
ENSMUSG00000042250	Pglyrp4	protein_coding	0	1	0	1	-2.56274e-15	1	0	1	0	1	0	1
ENSMUSG00000042251	Pm20d1	protein_coding	0.59123	0.351133	0.896872	0.236634	-0.648729	0.346769	0.34098	0.580538	0.0104614	0.989288	0.736527	0.235148
ENSMUSG00000042254	Cilp	protein_coding	-0.875665	0.49369	0	1	0.336195	0.79517	0	1	-0.875665	0.490804	2.28564	0.0775828
ENSMUSG00000042256	Ptchd4	protein_coding	-1.30822	0.196786	-0.3289	0.787805	-0.648193	0.41741	0.568001	0.469097	0.389185	0.601878	0.450463	0.591638
ENSMUSG00000042258	Isl1	protein_coding	0.674022	0.625085	0	1	0.982091	0.41822	0	1	-0.875258	0.475947	0	1
ENSMUSG00000042262	Ccr8	protein_coding	0	1	0	1	-2.56274e-15	1	0	1	0	1	0	1
ENSMUSG00000042265	Trem1	protein_coding	0	1	0	1	-2.56274e-15	1	0	1	0	1	0	1
ENSMUSG00000042268	Slc26a9	protein_coding	-1.41918	0.345575	0	1	-1.41918	0.270452	0	1	-1.41918	0.342547	1.19397	0.296058
ENSMUSG00000042269	Cibar2	protein_coding	0.428498	0.540171	0.28996	0.665816	-0.202199	0.773913	0.874287	0.0670687	-0.606148	0.471363	-0.754187	0.231126
ENSMUSG00000042271	Nxt2	protein_coding	-0.114192	0.821314	-0.237154	0.646809	-0.240388	0.604807	0.149397	0.689288	-1.23865	0.0491106	0.47554	0.215463
ENSMUSG00000042272	Sestd1	protein_coding	0.0589935	0.87901	0.23183	0.62893	-0.422731	0.249866	0.088065	0.810941	-0.566309	0.192483	-0.0176043	0.964365
ENSMUSG00000042275	Pelo	protein_coding	0	1	0	1	-2.56274e-15	1	1.01336	0.335493	0	1	0	1
ENSMUSG00000042279	H1f8	protein_coding	0	1	0	1	-2.56274e-15	1	0	1	0	1	0	1
ENSMUSG00000042282	Gucy2f	protein_coding	-0.875258	0.496935	0	1	-0.875258	0.426962	1.01427	0.335404	-0.875258	0.49406	0	1
ENSMUSG00000042284	Itga1	protein_coding	-0.158442	0.789174	-0.722607	0.324853	0.938792	0.0450503	-0.403002	0.435102	0.0126459	0.983928	0.42533	0.386638
ENSMUSG00000042286	Stab1	protein_coding	-0.685239	0.186239	-0.840045	0.118022	-0.0124383	0.976801	0.089243	0.802273	0.221535	0.631353	0.278627	0.45719
ENSMUSG00000042289	Hsd3b7	protein_coding	0	1	0	1	-2.56274e-15	1	0	1	0	1	0	1
ENSMUSG00000042292	Mrtfa	protein_coding	-0.11771	0.642206	-0.00915564	0.973354	-0.0362465	0.879253	0.0524888	0.815799	0.0941732	0.726419	-0.216356	0.370818
ENSMUSG00000042293	Gm5617	protein_coding	-0.0609762	0.889819	0.821751	0.0767227	-0.238965	0.559687	-0.29277	0.480791	0.237738	0.591359	-0.218956	0.61639
ENSMUSG00000042298	Ttc19	protein_coding	0.0279096	0.916108	-0.512328	0.112819	-0.111855	0.662119	-0.201658	0.433689	-0.387328	0.19224	-0.100084	0.709241
ENSMUSG00000042302	Ehbp1	protein_coding	0.180032	0.612473	-1.23243	0.0078809	0.0768174	0.816327	-0.130784	0.668153	0.294096	0.425713	-0.0206741	0.948956
ENSMUSG00000042303	Sgsm3	protein_coding	-0.532551	0.0380286	0.108391	0.72276	0.14046	0.543053	0.0049925	0.984788	0.0767737	0.771646	0.0843542	0.760955
ENSMUSG00000042305	Tmem183a	protein_coding	-0.303299	0.27953	-0.23592	0.365241	-0.141546	0.589969	0.0685956	0.747711	-0.341899	0.259796	-0.0154716	0.94512
ENSMUSG00000042306	S100a14	protein_coding	0	1	0	1	-2.56274e-15	1	0	1	0	1	0	1
ENSMUSG00000042308	Setd1a	protein_coding	0.0988353	0.818809	-1.15558	0.0392286	-0.154633	0.703137	0.198336	0.570436	-0.0250252	0.955994	-0.00545822	0.987987
ENSMUSG00000042312	S100a13	protein_coding	-0.107358	0.625456	0.305935	0.287426	0.125593	0.553157	-0.273512	0.286045	0.402247	0.0917499	0.22641	0.39516
ENSMUSG00000042320	Prox2	protein_coding	1.33858	0.265912	-0.405866	0.755636	0.887042	0.437846	-0.00547769	0.996072	-1.414	0.324031	-1.13779	0.307589
ENSMUSG00000042323	Pbrm1	protein_coding	-0.156829	0.557625	-0.165018	0.58636	0.0304179	0.904012	-0.202431	0.422713	-0.184782	0.529924	-0.0488932	0.852601
ENSMUSG00000042328	Hps4	protein_coding	-0.186788	0.577882	-0.257739	0.420193	0.08172	0.788914	-0.0315597	0.900694	0.0477358	0.891418	-0.00304635	0.990859
ENSMUSG00000042331	Specc1	protein_coding	-0.248922	0.422807	-0.798668	0.0214968	-0.113629	0.695603	-0.128444	0.621687	-0.00191564	0.995388	-0.0483712	0.8588
ENSMUSG00000042333	Tnfrsf14	protein_coding	-0.876097	0.496929	0	1	-0.876097	0.426962	0	1	-0.876097	0.494055	0	1
ENSMUSG00000042340	Ctf1	protein_coding	0.161002	0.891123	1.1222	0.44045	0.54111	0.591019	1.24098	0.260023	-0.585039	0.658861	1.01478	0.390691
ENSMUSG00000042345	Ubash3a	protein_coding	1.4304	0.298427	1.69356	0.229536	0.99333	0.437986	-0.00870698	0.997064	1.38647	0.309903	0.174964	0.889281
ENSMUSG00000042348	Arl15	protein_coding	-0.266732	0.500217	-0.315302	0.506027	-0.0278982	0.935919	0.286034	0.410896	-0.0295466	0.940113	0.419846	0.2453
ENSMUSG00000042349	Ikbke	protein_coding	0.866644	0.494459	1.5695	0.148786	-0.199128	0.873471	0.327766	0.739123	-1.40824	0.320024	-0.823385	0.488526
ENSMUSG00000042350	Arel1	protein_coding	-0.844198	0.272734	0.636443	0.361493	-0.800879	0.237259	0.210351	0.710121	-0.0569732	0.933671	0.433996	0.451583
ENSMUSG00000042351	Grap2	protein_coding	-2.37008	0.116871	1.11794	0.407423	-1.15203	0.329921	0.732632	0.493776	0.715507	0.480959	0.679248	0.551079
ENSMUSG00000042353	Frem3	protein_coding	-2.37087	0.154519	0	1	-2.37087	0.0968737	1.00644	0.335372	-2.37087	0.1524	0	1
ENSMUSG00000042354	Gnl3	protein_coding	-0.287568	0.418509	-0.335837	0.511676	-0.570533	0.0948	0.116773	0.758161	-0.613353	0.118536	0.039302	0.921351
ENSMUSG00000042357	Gjb5	protein_coding	2.27488	0.0849519	0	1	-2.56274e-15	1	0	1	0	1	0	1
ENSMUSG00000042359	Osbpl6	protein_coding	0.0161618	0.957502	-0.265123	0.458656	-0.498859	0.0936562	-0.0173665	0.95151	-0.846394	0.017799	-0.0354468	0.906445
ENSMUSG00000042360	4930433N12Rik	lncRNA	0	1	0	1	-2.56274e-15	1	0	1	0	1	0	1
ENSMUSG00000042363	Lgalsl	protein_coding	0.541824	0.155191	-0.727263	0.115114	0.113143	0.753056	-0.021065	0.948651	-0.063005	0.880276	0.206269	0.540437
ENSMUSG00000042364	Snx18	protein_coding	-0.400987	0.356781	-1.05776	0.022319	0.0968231	0.794278	0.172102	0.573115	0.168585	0.690243	0.182559	0.573722
ENSMUSG00000042367	Gjb3	protein_coding	0	1	1.6953	0.247552	-2.56274e-15	1	-1.00721	0.339321	0	1	0.177452	0.892739
ENSMUSG00000042369	Rbm45	protein_coding	1.14822	0.00915634	0.909214	0.0443825	0.721488	0.0872704	0.279536	0.460176	0.806193	0.0834718	0.228857	0.567745
ENSMUSG00000042371	Slc5a10	protein_coding	-0.876598	0.497849	0	1	-0.876598	0.42793	1.00351	0.332205	0.672843	0.642992	1.19397	0.291361
ENSMUSG00000042372	Dmrt3	protein_coding	0	1	0	1	-2.56274e-15	1	0	1	0	1	0	1
ENSMUSG00000042377	Fam83g	protein_coding	-0.883946	0.493933	-1.59697	0.361967	0.32756	0.798388	-0.591915	0.633632	0.665495	0.64268	-0.412303	0.754882
ENSMUSG00000042379	Esm1	protein_coding	0	1	1.91425	0.190628	-2.56274e-15	1	0	1	0	1	0	1
ENSMUSG00000042380	Smim12	protein_coding	-0.277387	0.220193	0.72546	0.00833898	0.0225143	0.917578	0.110709	0.647324	0.0586426	0.811942	0.182855	0.472521
ENSMUSG00000042385	Gzmk	protein_coding	-1.41733	0.348343	-2.34857	0.198185	0.442093	0.723855	-2.34857	0.0580883	-1.41733	0.345314	-2.34857	0.0820376
ENSMUSG00000042386	Tex13b	protein_coding	0	1	0	1	-2.56274e-15	1	0	1	0	1	0	1
ENSMUSG00000042388	Dlgap3	protein_coding	-0.174938	0.450969	0.658007	0.00962114	-0.2911	0.207553	0.446064	0.0474387	-0.147072	0.569564	0.0116676	0.959972
ENSMUSG00000042389	Tsen2	protein_coding	0.106011	0.7366	-0.00646118	0.985247	0.0737382	0.802755	0.163502	0.562298	-0.249885	0.470119	-0.205339	0.505327
ENSMUSG00000042390	Gatad2b	protein_coding	0.120509	0.579572	-0.572893	0.0374407	-0.0644445	0.761868	0.187667	0.400509	-0.0325424	0.892894	0.225062	0.335172
ENSMUSG00000042396	Rbm7	protein_coding	0.285556	0.526345	-0.184843	0.736988	0.230828	0.57104	-0.64423	0.149303	-0.166105	0.734513	-0.0354505	0.935029
ENSMUSG00000042401	Crtac1	protein_coding	-0.272321	0.374102	-0.0969119	0.761646	0.0277203	0.921788	-0.0243261	0.92707	-0.0187058	0.954578	0.0258013	0.926474
ENSMUSG00000042404	Dennd4b	protein_coding	0.105866	0.7043	0.138167	0.620655	0.0963308	0.717506	0.0638829	0.784674	0.0838241	0.780641	-0.214925	0.388841
ENSMUSG00000042406	Atf4	protein_coding	-0.0194471	0.91821	-0.0680554	0.740845	0.0903073	0.628382	-0.228663	0.21359	0.125526	0.551664	-0.210854	0.272027
ENSMUSG00000042408	Zmym6	protein_coding	-0.68807	0.375607	-0.303536	0.720676	-0.764276	0.270561	-0.562279	0.388978	0.469543	0.468791	-0.842035	0.24861
ENSMUSG00000042410	Agps	protein_coding	-0.734454	0.24778	0.290256	0.591679	0.333984	0.489049	0.120829	0.769598	0.0236295	0.971729	-0.058922	0.895104
ENSMUSG00000042414	Prdm14	protein_coding	0	1	0	1	-2.56274e-15	1	0	1	0	1	0	1
ENSMUSG00000042417	Ccno	protein_coding	0.134312	0.807486	-0.325264	0.577765	-0.220699	0.672287	0.34492	0.402619	0.128163	0.821681	0.0780406	0.865213
ENSMUSG00000042419	Nfkbil1	protein_coding	-0.0928905	0.914623	1.3219	0.192942	-1.36328	0.146115	-0.208889	0.826096	0.153349	0.851756	0.64812	0.470621
ENSMUSG00000042423	Fbrs	protein_coding	0.115935	0.627391	0.020624	0.932248	0.0180632	0.937462	0.287484	0.168573	-0.0597396	0.820264	0.0740828	0.735204
ENSMUSG00000042425	Frmpd3	protein_coding	-0.171758	0.551592	-0.369897	0.238198	-0.102447	0.704612	0.0612537	0.805109	-0.0263458	0.930961	-0.085067	0.74675
ENSMUSG00000042426	Dhx29	protein_coding	0.165246	0.589335	-0.705573	0.0590825	0.0438217	0.881014	-0.40045	0.154896	-0.215128	0.524516	-0.168741	0.559001
ENSMUSG00000042428	Mgat3	protein_coding	0.331562	0.0960411	0.0313044	0.886666	0.110848	0.569961	0.108207	0.5717	0.176241	0.422228	0.0914866	0.646554
ENSMUSG00000042429	Adora1	protein_coding	0.145842	0.438995	0.217732	0.339552	0.188168	0.307813	0.0357597	0.85751	0.235561	0.257818	0.071808	0.731306
ENSMUSG00000042433	Dnaaf6b	protein_coding	0	1	0	1	-2.56274e-15	1	0	1	0	1	0	1
ENSMUSG00000042436	Mfap4	protein_coding	-0.870272	0.466834	-1.00681	0.510479	1.43514	0.209531	-0.00175391	0.999376	0.661229	0.621487	0.185876	0.88754
ENSMUSG00000042439	Zfp532	protein_coding	-0.544219	0.106626	-0.446772	0.182269	-0.18498	0.537308	0.106593	0.68168	-0.286315	0.406924	0.0459892	0.866789
ENSMUSG00000042444	Mindy2	protein_coding	0.100255	0.721465	-0.192113	0.58911	0.0367437	0.890826	-0.205969	0.47063	-0.244183	0.430301	0.202659	0.493117
ENSMUSG00000042446	Zmym4	protein_coding	-0.146028	0.708726	-0.488981	0.217106	-0.0695858	0.846837	-0.359957	0.237399	0.11602	0.772477	-0.0642308	0.836597
ENSMUSG00000042447	Mios	protein_coding	0.289496	0.538662	-0.199726	0.701175	-0.277953	0.543075	-0.416235	0.313881	-0.11739	0.818586	-0.150789	0.72042
ENSMUSG00000042448	Hoxd1	protein_coding	0	1	-1.00475	0.51361	1.21151	0.270851	-1.00475	0.332171	0	1	0.18922	0.887209
ENSMUSG00000042451	Mybph	protein_coding	0	1	0	1	-2.56274e-15	1	0	1	0	1	0	1
ENSMUSG00000042453	Reln	protein_coding	0.017158	0.961517	0.190727	0.661601	-0.102607	0.762089	0.51652	0.134194	0.0727619	0.845623	0.228716	0.53465
ENSMUSG00000042459	Bpifa2	protein_coding	0	1	0	1	-2.56274e-15	1	0	1	0	1	0	1
ENSMUSG00000042460	C1galt1	protein_coding	-0.189418	0.729241	-0.522842	0.429132	-0.630129	0.233247	-0.549476	0.263217	0.281053	0.593636	-0.0674474	0.890346
ENSMUSG00000042462	Dctpp1	protein_coding	-0.712443	0.0685222	0.623645	0.0933338	0.115126	0.728372	0.221614	0.48118	-0.280282	0.472626	0.054568	0.870615
ENSMUSG00000042472	Zfp410	protein_coding	0.405989	0.241779	-0.567301	0.161801	0.227888	0.482293	-0.337147	0.270794	-0.104155	0.785294	0.0366557	0.90586
ENSMUSG00000042473	Tbc1d8b	protein_coding	1.33995	0.240888	0.598539	0.589465	0.882845	0.415367	-1.42675	0.192243	1.31913	0.248694	-0.731925	0.492246
ENSMUSG00000042474	Fcmr	protein_coding	1.32778	0.214951	-2.59805	0.14464	0.493255	0.643389	0.226227	0.803138	0.447856	0.708667	-0.760814	0.489687
ENSMUSG00000042476	Abcb4	protein_coding	1.6016	0.00358611	0.54444	0.394355	0.0925767	0.877931	-0.263275	0.632978	-0.873258	0.280725	-0.306644	0.603573
ENSMUSG00000042477	Tfap2e	protein_coding	0	1	0	1	-2.56274e-15	1	0	1	0	1	0	1
ENSMUSG00000042485	Mustn1	protein_coding	-0.490849	0.296397	0.588713	0.237305	0.652472	0.0779833	-0.470108	0.29237	-0.420316	0.381583	0.215266	0.622672
ENSMUSG00000042487	Leo1	protein_coding	0.387798	0.25253	-0.299808	0.519391	-0.810916	0.0269791	-0.31921	0.388437	-0.605892	0.133877	0.165922	0.662345
ENSMUSG00000042489	Clspn	protein_coding	0.139837	0.92078	-1.00548	0.534363	0.441284	0.713381	0.998321	0.426801	-1.414	0.326443	2.12539	0.0775514
ENSMUSG00000042492	Tbc1d10b	protein_coding	-0.156202	0.735193	-0.378843	0.525951	-0.635606	0.157535	0.176247	0.674382	-0.370128	0.451027	-0.635839	0.202828
ENSMUSG00000042496	Prdm10	protein_coding	-0.126513	0.709824	-0.422106	0.243203	-0.00188214	0.996437	-0.244555	0.391862	-0.187521	0.600766	-0.38025	0.213882
ENSMUSG00000042498	Radx	protein_coding	0	1	-1.00681	0.512806	-2.56274e-15	1	-0.000367771	0.999832	0	1	-1.00681	0.373618
ENSMUSG00000042499	Hoxd11	protein_coding	0	1	0	1	-2.56274e-15	1	0	1	0	1	0	1
ENSMUSG00000042500	Ago4	protein_coding	-0.428687	0.497161	-0.219147	0.683723	0.561176	0.254061	-0.239032	0.558517	0.251432	0.65962	-0.00923144	0.982832
ENSMUSG00000042501	Cpa6	protein_coding	1.31897	0.255314	-3.0105	0.0856898	1.15696	0.284487	-0.681093	0.456209	-0.258001	0.85612	1.0282	0.180921
ENSMUSG00000042502	Cd2bp2	protein_coding	-0.287028	0.322309	-0.245873	0.467745	0.00234654	0.992477	0.150738	0.578396	0.0701542	0.814755	-0.0457724	0.874006
ENSMUSG00000042505	Sdhaf3	protein_coding	-0.276603	0.551744	-1.22179	0.0233181	-0.367879	0.38598	-0.443828	0.213877	-0.122268	0.793664	-0.171025	0.640287
ENSMUSG00000042506	Usp22	protein_coding	-0.413482	0.101559	-0.477075	0.0915777	-0.0719244	0.763915	0.023471	0.922921	-0.231606	0.399609	-0.371116	0.149856
ENSMUSG00000042507	Mideas	protein_coding	-0.477696	0.348753	-1.05941	0.143144	-0.306001	0.491711	0.0200479	0.965507	-0.462793	0.376201	-0.157908	0.747627
ENSMUSG00000042508	Dmtf1	protein_coding	0.216339	0.594392	-0.19129	0.669562	0.193862	0.608353	-0.231104	0.506963	-0.261387	0.554858	0.181406	0.613674
ENSMUSG00000042510	AA986860	protein_coding	-0.745559	0.270696	-0.426806	0.576967	-0.150097	0.783018	-0.184454	0.736631	0.526008	0.343251	0.995318	0.0464962
ENSMUSG00000042514	Klhl14	protein_coding	0	1	0.313117	0.836837	-2.56274e-15	1	0.411617	0.712577	1.53686	0.218977	0.672614	0.558944
ENSMUSG00000042515	Pwwp3b	protein_coding	-0.566854	0.675049	-3.183	0.0502334	0.18035	0.864546	-0.186392	0.808043	0.611193	0.586657	-0.906451	0.316604
ENSMUSG00000042520	Ubap2l	protein_coding	-0.00396739	0.985399	-0.10778	0.677779	-0.167667	0.429271	-0.0994209	0.650559	0.142848	0.547136	-0.0282117	0.901936
ENSMUSG00000042523	Dnal1	protein_coding	0.215027	0.594067	-0.385329	0.404017	0.483797	0.176255	0.240162	0.472639	0.332182	0.431655	-0.0858928	0.81301
ENSMUSG00000042524	Sun2	protein_coding	0.098503	0.687717	0.348095	0.237742	0.263786	0.257851	0.290432	0.238983	0.074063	0.782741	0.316534	0.22414
ENSMUSG00000042525	4933428M09Rik	protein_coding	0	1	0	1	-2.56274e-15	1	0	1	0	1	0	1
ENSMUSG00000042529	Kcnj12	protein_coding	-0.271508	0.314024	0.100019	0.72552	-0.601892	0.0247312	0.0408568	0.865525	0.0179768	0.948823	-0.0567601	0.823553
ENSMUSG00000042532	Golga7b	protein_coding	-0.375746	0.121929	0.30693	0.260845	-0.120839	0.607352	0.0875519	0.720214	-0.119843	0.654372	-0.214531	0.40463
ENSMUSG00000042535	Gtpbp1	protein_coding	-0.432964	0.122828	-0.0730622	0.79059	-0.105145	0.688296	0.128591	0.580858	0.079824	0.78715	0.143672	0.556362
ENSMUSG00000042540	Acot5	protein_coding	0.287236	0.600393	-0.106162	0.850896	0.135749	0.788812	-0.1975	0.651166	0.530258	0.320074	-0.270194	0.56461
ENSMUSG00000042541	Sem1	protein_coding	0.111313	0.552601	0.00119042	0.995734	0.220488	0.234548	-0.0472436	0.812843	0.328709	0.11706	0.163899	0.431818
ENSMUSG00000042548	Asxl1	protein_coding	0.049512	0.82698	-0.482967	0.0614705	-0.203515	0.3621	-0.0198982	0.923795	-0.0210667	0.932778	-0.173034	0.431505
ENSMUSG00000042549	Map2k3os	lncRNA	-0.821003	0.500547	1.68631	0.189626	-1.14692	0.301689	0.997554	0.34961	-0.83342	0.4934	1.26276	0.251409
ENSMUSG00000042554	Zp3r	protein_coding	0	1	-1.00681	0.516057	-2.56274e-15	1	-1.00681	0.33514	0	1	-1.00681	0.377378
ENSMUSG00000042557	Sin3a	protein_coding	-0.194606	0.589607	-0.301688	0.390813	0.118264	0.723221	-0.233859	0.398924	0.0603488	0.873481	-0.0124418	0.965192
ENSMUSG00000042558	Adprs	protein_coding	-0.292551	0.36268	0.337891	0.343984	-0.538919	0.0866202	0.519199	0.0767835	-0.64248	0.0760038	-0.0379991	0.904453
ENSMUSG00000042564	Fam227a	protein_coding	2.8114	0.0299271	-0.649655	0.524573	3.5657	0.00106606	1.015	0.0881084	3.34956	0.00595939	-1.50315	0.0966656
ENSMUSG00000042567	Nek10	protein_coding	3.23737	0.00225584	0.365701	0.749273	1.96376	0.0836836	-0.00100554	0.999249	-1.414	0.376528	0.549853	0.533605
ENSMUSG00000042569	Dhrs7b	protein_coding	-0.025893	0.934796	0.627263	0.065005	0.240846	0.400821	0.362391	0.207479	0.250751	0.444691	0.481073	0.112738
ENSMUSG00000042570	Mier2	protein_coding	-0.0513975	0.87803	0.279273	0.483976	-0.0869169	0.780973	-0.025564	0.939741	-0.128842	0.716537	0.0430198	0.901733
ENSMUSG00000042572	Ube2q1	protein_coding	-0.132499	0.554332	0.0197455	0.936543	-0.188213	0.388458	-0.0393272	0.853772	-0.2197	0.375807	-0.112081	0.618474
ENSMUSG00000042579	4632404H12Rik	lncRNA	-0.0752955	0.839471	0.0886854	0.830229	0.1157	0.734775	0.465874	0.134034	-0.601446	0.156002	0.119544	0.721774
ENSMUSG00000042581	Thsd7b	protein_coding	-1.1818	0.220167	-1.2232	0.220532	1.00082	0.0972596	-0.731405	0.271891	-1.92696	0.0776234	-0.432687	0.523947
ENSMUSG00000042589	Cux2	protein_coding	-0.340494	0.168336	0.00366502	0.98736	-0.533032	0.030146	0.35	0.0866952	-0.0102328	0.969229	0.288999	0.174145
ENSMUSG00000042590	Ipo11	protein_coding	0.149359	0.689538	-0.0869041	0.83552	-0.147877	0.672165	0.0857706	0.789521	0.0409021	0.914922	-0.0697402	0.840041
ENSMUSG00000042594	Sh2b3	protein_coding	-0.267155	0.375454	-0.0607867	0.851083	-0.0917876	0.739983	-0.00604336	0.981363	0.0303062	0.921209	-0.240248	0.393334
ENSMUSG00000042595	Fam199x	protein_coding	-0.366949	0.526416	-0.580096	0.342387	-0.175362	0.72771	-0.0783278	0.854925	-0.404322	0.495128	-0.268516	0.565386
ENSMUSG00000042596	Tfap2d	protein_coding	0	1	-0.107969	0.945494	-2.56274e-15	1	-2.00427	0.112037	0	1	-2.00427	0.145215
ENSMUSG00000042599	Kdm7a	protein_coding	-0.65636	0.171885	-0.215762	0.588472	-0.235277	0.569119	0.198071	0.50845	-0.42931	0.371751	0.087704	0.786657
ENSMUSG00000042604	Kcna4	protein_coding	0.0728455	0.845712	0.0125254	0.977118	-0.458841	0.218897	0.0260087	0.938547	-0.246405	0.552417	0.0597472	0.866388
ENSMUSG00000042605	Atxn2	protein_coding	-0.327639	0.17564	-0.239351	0.34886	-0.140894	0.536062	-0.100041	0.642378	-0.205918	0.427815	-0.0180433	0.936063
ENSMUSG00000042606	Hirip3	protein_coding	0.568927	0.0926295	-0.00709562	0.985239	0.243461	0.455318	-0.136963	0.696232	-0.0479759	0.899703	0.160394	0.655484
ENSMUSG00000042607	Asb4	protein_coding	0.14758	0.91338	0.0886985	0.938086	1.94698	0.0447013	-1.00187	0.31698	0.118592	0.927737	0.703643	0.405862
ENSMUSG00000042608	Stk40	protein_coding	0.155376	0.560242	0.0914256	0.711011	0.109719	0.666175	0.183329	0.38274	0.227318	0.426755	0.0493097	0.822783
ENSMUSG00000042613	Pbxip1	protein_coding	-0.051213	0.827257	-0.452801	0.0760547	-0.250755	0.270962	0.0588961	0.772381	-0.205133	0.428992	0.060896	0.776107
ENSMUSG00000042616	Oscp1	protein_coding	0.0945805	0.694014	0.510393	0.0421124	-0.0502576	0.828362	0.209741	0.328231	-0.0610939	0.817374	0.0337808	0.880153
ENSMUSG00000042622	Maff	protein_coding	-0.170311	0.860955	0.142774	0.856433	0.44183	0.576981	-0.707722	0.294475	0.920332	0.262118	-0.662197	0.356452
ENSMUSG00000042625	Safb2	protein_coding	-0.0379812	0.881879	-0.350444	0.208235	-0.305296	0.225877	0.168725	0.445595	-0.294144	0.302086	0.0213893	0.927034
ENSMUSG00000042626	Shc1	protein_coding	-0.734805	0.334407	0.313197	0.708428	-0.782361	0.249324	0.517714	0.398818	-1.37144	0.111322	-0.342236	0.642098
ENSMUSG00000042628	Zfyve1	protein_coding	0.271399	0.332488	-0.0139951	0.964231	-0.106002	0.700754	0.0567024	0.825002	-0.228514	0.470056	-0.0776555	0.775195
ENSMUSG00000042631	Xkr7	protein_coding	0	1	-1.00475	0.515873	-2.56274e-15	1	-1.00475	0.334883	0	1	-1.00475	0.377137
ENSMUSG00000042632	Pla2g6	protein_coding	2.28384	0.085223	0.88909	0.563665	1.20911	0.275217	-0.00216075	0.999235	0	1	-1.00721	0.366177
ENSMUSG00000042638	Gucy2c	protein_coding	-0.237484	0.864758	0.903784	0.471738	-1.79797	0.178053	-1.32194	0.283052	0.500963	0.703785	0.56657	0.589665
ENSMUSG00000042641	Rgsl1	protein_coding	-2.58346	0.0789221	0.578351	0.581921	-0.726114	0.483917	-0.00705166	0.994509	0.827392	0.374226	0.524814	0.540455
ENSMUSG00000042642	Flad1	protein_coding	-0.11063	0.660628	0.238439	0.409323	-0.233169	0.339141	-0.123347	0.62445	-0.315987	0.259646	-0.130549	0.624971
ENSMUSG00000042644	Itpr3	protein_coding	-1.12099	0.153279	0.698474	0.433251	0.260269	0.640288	0.109606	0.880576	-0.524118	0.462848	0.978314	0.15126
ENSMUSG00000042647	Acad12	protein_coding	-0.527483	0.259295	0.341182	0.487573	-0.281379	0.486471	0.463453	0.218442	-0.314543	0.50136	0.340626	0.394504
ENSMUSG00000042650	Alkbh5	protein_coding	-0.481484	0.0602943	-0.265765	0.323459	-0.264944	0.268378	0.144225	0.510817	-0.15059	0.574453	0.0434455	0.850899
ENSMUSG00000042655	Shisal2b	protein_coding	0.858381	0.503162	-1.00475	0.519847	0.882951	0.440894	0.582922	0.63801	-1.42183	0.324591	-1.00475	0.38146
ENSMUSG00000042659	Arrdc4	protein_coding	-0.207474	0.688845	0.698828	0.17994	-0.749734	0.139877	0.3083	0.470454	-0.711438	0.215187	0.583546	0.180719
ENSMUSG00000042660	Wdr55	protein_coding	0.357445	0.285922	0.743972	0.0541308	0.393531	0.204344	-0.259257	0.450027	0.185655	0.602383	0.187151	0.587749
ENSMUSG00000042662	Dusp15	protein_coding	-0.0179739	0.959233	-0.164641	0.664237	-0.0453024	0.889283	0.17157	0.561477	0.0565827	0.881027	-0.061393	0.847736
ENSMUSG00000042670	Immp1l	protein_coding	-0.0345498	0.934697	-0.0864355	0.839747	0.35158	0.339776	0.597542	0.0575561	0.461209	0.2672	0.015847	0.964389
ENSMUSG00000042671	Rgs8	protein_coding	0.092508	0.700466	-0.327844	0.254182	-0.0409914	0.860229	0.279978	0.236752	-0.0141286	0.957285	0.211898	0.394643
ENSMUSG00000042672	Dcst1	protein_coding	0.103305	0.831323	1.009	0.0454901	-0.930639	0.0720822	-0.0829367	0.854603	0.0585411	0.90927	0.054043	0.909969
ENSMUSG00000042675	Ypel3	protein_coding	-0.0119544	0.948537	0.28037	0.207175	0.0436973	0.812211	-0.0514478	0.797771	0.0447265	0.829891	0.0159187	0.939391
ENSMUSG00000042677	Zc3h12a	protein_coding	-0.648281	0.561329	0.320767	0.831071	-1.71536	0.135806	0.738741	0.488501	-1.38928	0.268892	0.69088	0.543651
ENSMUSG00000042678	Myo15	protein_coding	1.55199	0.202821	-1.00721	0.484332	1.21186	0.257015	1.0071	0.368715	2.26972	0.0754852	0.820237	0.490421
ENSMUSG00000042680	Garem1	protein_coding	0.21535	0.598237	-0.137488	0.744066	0.0152146	0.966984	-0.121224	0.712774	-0.354735	0.434598	0.158059	0.640864
ENSMUSG00000042682	Selenok	protein_coding	-0.507821	0.0273712	-0.17601	0.472908	-0.0511766	0.812719	0.060054	0.778387	-0.108842	0.657946	0.0239033	0.914613
ENSMUSG00000042684	Npl	protein_coding	-0.566812	0.402446	-0.908583	0.155102	0.123633	0.81684	-0.231113	0.591209	0.544483	0.334904	-0.250657	0.584268
ENSMUSG00000042686	Jph1	protein_coding	-0.295972	0.378363	-0.0919776	0.819463	-0.123116	0.68427	-0.0378414	0.903974	-0.373413	0.303693	0.0143642	0.965327
ENSMUSG00000042688	Mapk6	protein_coding	-0.325316	0.43904	-0.73129	0.104528	-0.228638	0.545296	-0.586992	0.0815073	-0.208311	0.630538	-0.418594	0.229168
ENSMUSG00000042694	Stn1	protein_coding	0.280183	0.401224	0.138065	0.708971	0.204275	0.517249	0.410282	0.171658	0.104296	0.775572	0.523533	0.095174
ENSMUSG00000042699	Dhx9	protein_coding	-0.367765	0.209851	-0.387919	0.25912	-0.294425	0.28358	-0.032216	0.904031	-0.543042	0.0940982	0.0411004	0.883166
ENSMUSG00000042700	Sipa1l1	protein_coding	0.144991	0.463309	0.185589	0.397016	-0.0939268	0.633287	0.0123515	0.949469	0.0859624	0.697749	0.0891379	0.661444
ENSMUSG00000042705	Commd10	protein_coding	-0.256475	0.567788	-0.984187	0.0832873	-0.022663	0.95401	0.512798	0.155541	-0.12103	0.789459	0.0646616	0.870102
ENSMUSG00000042707	Dnali1	protein_coding	3.43886	0.0074454	0.88909	0.541381	3.14177	0.00967337	1.58247	0.137489	1.54944	0.222073	0.820237	0.488089
ENSMUSG00000042708	Shcbp1l	protein_coding	0.150671	0.918352	-2.33344	0.15431	-0.198311	0.877875	-0.315878	0.738124	-1.40982	0.335885	-1.14878	0.307125
ENSMUSG00000042709	Atpaf2	protein_coding	0.351767	0.394309	0.211813	0.656874	0.159918	0.67715	-0.314223	0.422343	-0.183795	0.69045	0.261529	0.499507
ENSMUSG00000042712	Tceal9	protein_coding	-0.421903	0.177358	-0.797725	0.0132406	-0.381274	0.193152	-0.134044	0.584058	-0.528816	0.119809	-0.0943735	0.712605
ENSMUSG00000042717	Ppp1r3a	protein_coding	0	1	0	1	-2.56274e-15	1	0	1	0	1	0	1
ENSMUSG00000042719	Naa25	protein_coding	-0.450998	0.250886	-0.56823	0.197332	-0.523619	0.14877	-0.426441	0.204824	0.161109	0.667278	-0.371592	0.29031
ENSMUSG00000042724	Map3k9	protein_coding	0.10408	0.833483	-0.311489	0.539428	0.394074	0.365272	-0.242222	0.52972	0.448028	0.363778	-0.331895	0.424281
ENSMUSG00000042726	Trafd1	protein_coding	-0.182532	0.411822	-0.099292	0.666392	-0.116881	0.58635	-0.0123242	0.950355	-0.227997	0.355696	0.0173143	0.933571
ENSMUSG00000042729	Wdr74	protein_coding	-0.347027	0.415351	0.121222	0.760453	-0.117627	0.756123	-0.278105	0.40401	-0.134711	0.755195	-0.363724	0.30887
ENSMUSG00000042734	Ttc9	protein_coding	-0.952504	0.0145321	0.16098	0.660704	0.181692	0.555617	-0.120752	0.690235	-0.150047	0.677076	-0.0505915	0.874022
ENSMUSG00000042737	Dpm3	protein_coding	-0.317073	0.177826	0.250797	0.384675	-0.189903	0.400217	0.0575098	0.820303	-0.204166	0.428072	-0.0453989	0.865266
ENSMUSG00000042742	Bmt2	protein_coding	0.252605	0.569827	0.37868	0.419724	0.423692	0.288812	0.0110907	0.975996	-0.0683454	0.885108	-0.0788842	0.845649
ENSMUSG00000042743	Sgtb	protein_coding	-0.1721	0.527256	-0.784949	0.00484218	-0.610161	0.0252461	-0.278272	0.197243	-0.197708	0.507738	-0.194306	0.390669
ENSMUSG00000042744	Hectd4	protein_coding	-0.120106	0.546059	-0.224484	0.279803	-0.00602645	0.975306	0.0712849	0.696557	0.0648834	0.768702	-0.198701	0.302018
ENSMUSG00000042745	Id1	protein_coding	-0.192775	0.510164	0.438598	0.112069	0.0683183	0.799432	-0.266966	0.27312	0.0427914	0.889299	0.141075	0.572204
ENSMUSG00000042747	Krtcap2	protein_coding	-0.341629	0.177036	0.138859	0.606716	-0.0311474	0.897282	0.0792723	0.739546	0.147539	0.58673	0.0250918	0.919958
ENSMUSG00000042750	Bex2	protein_coding	-0.338432	0.0646156	-0.299762	0.166748	0.0554216	0.754789	0.0539116	0.778696	-0.136107	0.50276	-0.0998583	0.618395
ENSMUSG00000042751	Nmnat2	protein_coding	0.18637	0.303212	0.0400991	0.836154	0.00759015	0.966166	0.0369171	0.829852	-0.106615	0.600951	-0.0247459	0.890388
ENSMUSG00000042757	Tmem108	protein_coding	-0.288667	0.462655	0.0533647	0.899067	0.271803	0.418481	0.162709	0.630938	0.417423	0.268503	0.348188	0.324454
ENSMUSG00000042759	Apobr	protein_coding	-1.02767	0.415328	-0.425806	0.756807	0.363703	0.690743	-0.323954	0.742437	0.500969	0.610001	-0.0591902	0.954143
ENSMUSG00000042761	Mrap2	protein_coding	0.501591	0.135678	-0.243013	0.531051	0.31774	0.315624	-0.0160087	0.957524	0.0384343	0.917832	-0.237019	0.469068
ENSMUSG00000042763	Maneal	protein_coding	-0.0381287	0.865697	-0.0195248	0.932925	-0.125227	0.566558	0.104864	0.595967	-0.0422675	0.863824	-0.0207445	0.920701
ENSMUSG00000042766	Trim46	protein_coding	-0.337222	0.24646	0.29013	0.377468	-0.0218901	0.935759	0.295726	0.29148	-0.00867173	0.977788	0.109235	0.711134
ENSMUSG00000042770	Hebp1	protein_coding	0.545454	0.0157583	0.535367	0.0908575	0.0253929	0.908302	-0.32469	0.250309	-0.0628615	0.802147	0.142463	0.627924
ENSMUSG00000042772	Smg7	protein_coding	0.367608	0.090651	-0.185395	0.425176	0.0512476	0.808925	0.0399821	0.839694	0.14845	0.532749	0.0341325	0.869018
ENSMUSG00000042774	Olfr1353	protein_coding	0	1	0	1	-2.56274e-15	1	0	1	0	1	0	1
ENSMUSG00000042784	Muc1	protein_coding	-2.10201	0.183974	-2.00935	0.226515	-0.890799	0.481553	-0.420224	0.690324	0.196927	0.881624	-0.819242	0.485782
ENSMUSG00000042787	Exog	protein_coding	0.157074	0.586297	0.0305541	0.915159	-0.187767	0.49883	0.0233686	0.921728	0.220426	0.467876	-0.0356191	0.887849
ENSMUSG00000042788	Fam166b	protein_coding	1.55199	0.199943	-2.00694	0.234905	2.65191	0.0252518	-1.00342	0.375412	0	1	-0.158522	0.883615
ENSMUSG00000042790	Rnf214	protein_coding	0.0538773	0.823603	0.31798	0.288084	-0.112464	0.632871	0.0899007	0.718495	-0.149405	0.576017	0.0988284	0.706255
ENSMUSG00000042793	Lgr6	protein_coding	-0.10378	0.821617	0.445022	0.482934	0.0624781	0.878616	1.62866	0.000452527	0.213733	0.64025	1.12381	0.0233281
ENSMUSG00000042796	Olfr1032	protein_coding	0	1	0	1	-2.56274e-15	1	0	1	0	1	0	1
ENSMUSG00000042797	Aqp11	protein_coding	-0.0882416	0.753774	0.428055	0.150028	-0.391888	0.154099	0.157475	0.524479	-0.33041	0.288237	0.107771	0.679299
ENSMUSG00000042800	Spata46	protein_coding	0	1	0	1	-2.56274e-15	1	0	1	2.28754	0.0974239	0	1
ENSMUSG00000042801	Olfr769	protein_coding	0	1	0	1	1.21805	0.271383	0	1	0	1	0	1
ENSMUSG00000042804	Gpr153	protein_coding	-0.606698	0.076048	0.333842	0.400598	0.0336433	0.910381	0.632423	0.0563943	0.132455	0.695706	0.266355	0.449382
ENSMUSG00000042807	Hecw2	protein_coding	0.157721	0.64252	-0.193462	0.608384	-0.0360475	0.908518	0.219768	0.439826	-0.358075	0.341461	0.336688	0.256755
ENSMUSG00000042808	Gpx2	protein_coding	-0.875258	0.494061	0	1	-0.875258	0.423858	0	1	0.661604	0.64298	0	1
ENSMUSG00000042810	Krba1	protein_coding	-0.271266	0.365957	0.322946	0.302465	0.107449	0.689186	0.0884934	0.733742	-0.0154915	0.96059	-0.133952	0.634635
ENSMUSG00000042812	Foxf1	protein_coding	0.174136	0.871794	0.869687	0.389357	0.530782	0.557357	0.841116	0.275966	0.150773	0.888367	1.43567	0.0575658
ENSMUSG00000042814	Mcts2	protein_coding	0.0346889	0.909426	0.163494	0.583652	-0.172824	0.55059	0.168741	0.491932	0.107547	0.736917	0.0942029	0.716783
ENSMUSG00000042816	Gpr151	protein_coding	-0.251248	0.856045	0.849884	0.448264	0.0520406	0.964372	-0.738496	0.479003	-1.80324	0.23426	-2.32905	0.065482
ENSMUSG00000042817	Flt3	protein_coding	-0.914322	0.221083	0.00940662	0.98941	0.288054	0.595696	0.434768	0.432729	0.207123	0.735506	0.61648	0.280365
ENSMUSG00000042821	Snai1	protein_coding	-0.826439	0.502344	-1.28335	0.316317	0.547472	0.536745	-0.362321	0.650636	-0.108707	0.922127	0.156013	0.84598
ENSMUSG00000042826	Fgf11	protein_coding	0.26991	0.447348	-0.239608	0.557525	-0.166195	0.629054	-0.258805	0.419415	0.392744	0.287888	-0.111238	0.739105
ENSMUSG00000042828	Trim72	protein_coding	0	1	0	1	-2.56274e-15	1	0	1	0	1	0	1
ENSMUSG00000042831	Alkbh6	protein_coding	-0.348059	0.570317	0.188896	0.77331	-0.719462	0.217418	-0.0416737	0.934164	0.423352	0.448779	-0.0973094	0.859559
ENSMUSG00000042834	Nrep	protein_coding	-0.501038	0.137207	-0.840144	0.0312341	-0.00485552	0.986503	-0.0824203	0.767541	-0.852438	0.0246977	-0.0829659	0.777967
ENSMUSG00000042842	Serpinb6b	protein_coding	0.167763	0.868042	-0.123747	0.911165	0.0504517	0.954785	0.352029	0.642138	0.530656	0.585414	0.486822	0.53732
ENSMUSG00000042845	Wfdc12	protein_coding	0	1	0	1	-2.56274e-15	1	0	1	0	1	0	1
ENSMUSG00000042846	Lrrtm3	protein_coding	-0.454762	0.153156	-0.393849	0.190565	-0.0150413	0.957804	-0.118623	0.621328	-0.169553	0.605905	-0.0949434	0.706144
ENSMUSG00000042848	Vmn1r226	protein_coding	0	1	0	1	-2.56274e-15	1	0	1	0	1	0	1
ENSMUSG00000042849	Olfr1414	protein_coding	0	1	0	1	-2.56274e-15	1	0	1	0	1	0	1
ENSMUSG00000042851	Zc3h6	protein_coding	0.083811	0.870167	-0.145714	0.788312	-0.473176	0.356738	0.333884	0.390596	-0.275853	0.624679	0.273126	0.512927
ENSMUSG00000042854	Trp53rkb	protein_coding	0.242128	0.462799	0.054628	0.880081	0.0591212	0.850162	0.115683	0.687715	0.432929	0.200948	-0.0071589	0.981247
ENSMUSG00000042857	Gm9776	lncRNA	-0.0248874	0.975247	-0.896527	0.415633	0.714139	0.287599	0.421675	0.522868	0.164483	0.840477	1.21163	0.0580977
ENSMUSG00000042861	Kcna10	protein_coding	0	1	-2.01187	0.262754	-2.56274e-15	1	-2.01187	0.0979618	0	1	-0.819521	0.518852
ENSMUSG00000042863	Olfr1026	protein_coding	0	1	0	1	-2.56274e-15	1	0	1	0	1	0	1
ENSMUSG00000042869	Olfr1370	protein_coding	0	1	0	1	-2.56274e-15	1	0	1	0	1	0	1
ENSMUSG00000042870	Tom1	protein_coding	-0.446963	0.183271	0.183208	0.602807	-0.112949	0.704875	0.0687041	0.811071	-0.386848	0.271481	0.312481	0.293701
ENSMUSG00000042873	Lhfpl4	protein_coding	0.298983	0.101897	0.12231	0.556557	0.116437	0.51794	-0.0515749	0.779184	0.260947	0.19875	-0.0657968	0.733037
ENSMUSG00000042874	D930007J09Rik	lncRNA	0.485983	0.582669	-0.316109	0.771981	-0.287548	0.744919	0.600176	0.396247	0.148196	0.871263	0.771113	0.289229
ENSMUSG00000042888	Prr30	protein_coding	0	1	0	1	-2.56274e-15	1	0	1	0	1	0	1
ENSMUSG00000042894	Olfr1260	protein_coding	0	1	0	1	-2.56274e-15	1	0	1	0	1	0	1
ENSMUSG00000042895	Abra	protein_coding	-0.254967	0.858203	0.759028	0.464959	0.498319	0.663014	-0.838593	0.385558	0.478734	0.713782	-1.98877	0.104535
ENSMUSG00000042901	Aida	protein_coding	0.489189	0.081297	0.260959	0.470607	-0.00233173	0.992457	-0.12236	0.68191	-0.409788	0.206485	0.286122	0.353119
ENSMUSG00000042903	Foxo4	protein_coding	0.355501	0.450225	0.198269	0.669044	-0.2588	0.582457	0.222008	0.533879	0.436391	0.361219	0.0587662	0.878065
ENSMUSG00000042909	Olfr648	protein_coding	0	1	0	1	-2.56274e-15	1	0	1	0	1	0	1
ENSMUSG00000042918	Mamstr	protein_coding	1.01576	0.0462848	1.31861	0.0545098	0.663528	0.171915	1.35611	0.0114902	-0.416607	0.517894	0.808253	0.178658
ENSMUSG00000042938	Gm14117	processed_pseudogene	-1.40666	0.335379	-2.81784	0.0696698	-0.1948	0.878196	-0.22486	0.776912	1.73634	0.140692	-0.530828	0.547545
ENSMUSG00000042940	9230106D20Rik	lncRNA	0	1	0	1	-2.56274e-15	1	0	1	0	1	0	1
ENSMUSG00000042942	Greb1l	protein_coding	-0.351129	0.5871	-0.242733	0.7021	-0.303799	0.594772	-0.899959	0.0866618	-0.560515	0.40715	-0.515478	0.327909
ENSMUSG00000042961	Egflam	protein_coding	0.211993	0.760925	1.71812	0.016752	0.403999	0.50018	1.14929	0.0606472	0.17066	0.806953	1.40017	0.0250729
ENSMUSG00000042962	Gm5436	processed_pseudogene	-0.883862	0.00278846	0.0463129	0.872098	0.0684671	0.79713	-0.104598	0.683784	-0.248059	0.420283	-0.11033	0.681918
ENSMUSG00000042976	9930038B18Rik	lncRNA	0	1	0	1	-2.56274e-15	1	0	1	0	1	0	1
ENSMUSG00000042978	Sbk1	protein_coding	-0.389348	0.112384	-0.334692	0.200022	-0.16482	0.47429	-0.265975	0.222596	0.25969	0.307779	-0.23931	0.294444
ENSMUSG00000042985	Upk3b	protein_coding	0	1	0	1	-2.56274e-15	1	0	1	0	1	0	1
ENSMUSG00000042988	Notum	protein_coding	0.780095	0.41869	1.69178	0.208423	0.78142	0.360716	2.17402	0.0326459	1.04734	0.257816	1.88118	0.0850557
ENSMUSG00000042992	Borcs5	protein_coding	0.422481	0.0592101	0.501773	0.0546825	0.169758	0.43809	0.190428	0.407999	0.336841	0.173044	0.126212	0.600507
ENSMUSG00000042993	Ifnk	protein_coding	0	1	0	1	-2.56274e-15	1	0	1	0	1	0	1
ENSMUSG00000042997	Nhlrc3	protein_coding	0.160518	0.773149	0.481252	0.429553	-0.0851984	0.867708	0.38996	0.413979	0.213672	0.703127	0.122453	0.813935
ENSMUSG00000043003	Rasef	protein_coding	0	1	0	1	-2.56274e-15	1	0	1	0	1	0	1
ENSMUSG00000043004	Gng2	protein_coding	0.0115469	0.960355	-0.169277	0.483924	0.031442	0.887929	-0.214639	0.297928	0.0280799	0.912464	-0.0825724	0.700224
ENSMUSG00000043008	Klhl6	protein_coding	0.927285	0.161288	-2.00281	0.0864081	0.268624	0.681445	0.512253	0.369905	0.489262	0.501915	0.32865	0.594057
ENSMUSG00000043013	Onecut1	protein_coding	0	1	0	1	-2.56274e-15	1	0	1	0	1	0	1
ENSMUSG00000043015	Nemp2	protein_coding	-1.08595	0.263246	-2.11355	0.0854438	-0.129007	0.85845	0.138672	0.819478	-0.468033	0.593164	-0.388356	0.584653
ENSMUSG00000043017	Ptgir	protein_coding	0	1	-1.00548	0.515951	-2.56274e-15	1	-1.00548	0.334988	0	1	-1.00548	0.377236
ENSMUSG00000043019	Edem3	protein_coding	0.574303	0.266976	-0.61316	0.307051	-0.949394	0.102662	0.245028	0.542411	-1.60433	0.0313862	-0.482993	0.301934
ENSMUSG00000043020	Dnai3	protein_coding	0	1	0	1	1.21121	0.270802	0	1	0	1	0	1
ENSMUSG00000043024	Gm16433	processed_pseudogene	0.0677078	0.86163	0.333582	0.372903	0.0887053	0.805902	-0.0698995	0.82128	-0.111554	0.789864	0.287335	0.362307
ENSMUSG00000043029	Trpv3	protein_coding	-2.11019	0.18092	1.10105	0.407884	-0.254908	0.827316	-0.5865	0.620127	0.656579	0.575067	-0.405349	0.746712
ENSMUSG00000043036	Ccdc63	protein_coding	0.186193	0.858396	-2.3335	0.136629	0.00342747	0.99925	0.492548	0.550548	-0.675659	0.575576	0.291525	0.746309
ENSMUSG00000043050	Tnp2	protein_coding	0	1	0	1	-2.56274e-15	1	0	1	0	1	0	1
ENSMUSG00000043051	Disc1	protein_coding	-2.1114	0.143076	-1.00826	0.499446	-0.900191	0.435023	1.3259	0.242239	-2.1114	0.140878	0.176406	0.887841
ENSMUSG00000043059	Zfp513	protein_coding	-0.672891	0.219024	-0.0444626	0.930475	0.115222	0.792236	0.185926	0.62762	-0.133561	0.795091	-0.278322	0.51807
ENSMUSG00000043060	Fscb	protein_coding	0	1	0	1	-2.56274e-15	1	0	1	0	1	0	1
ENSMUSG00000043061	Tmem18	protein_coding	0.288989	0.382076	0.117727	0.744386	-0.239593	0.462887	0.150283	0.596835	-0.370624	0.320715	0.220527	0.456075
ENSMUSG00000043065	Spice1	protein_coding	0.0757027	0.863553	-1.43281	0.00789873	-0.103599	0.802174	-0.125632	0.70525	-0.127582	0.787372	-0.291115	0.416759
ENSMUSG00000043066	Vmn1r66	protein_coding	0	1	0	1	-2.56274e-15	1	0	1	0	1	0	1
ENSMUSG00000043067	Dpy19l1	protein_coding	0.930214	0.00108622	0.443415	0.208691	-0.0729265	0.794176	-0.0694318	0.817501	-0.0663775	0.833479	0.0608412	0.845181
ENSMUSG00000043068	Fam89a	protein_coding	0.165756	0.885932	-2.59071	0.122527	0.335031	0.741749	0.417787	0.615779	-1.05971	0.456402	-0.295827	0.758853
ENSMUSG00000043073	Usp17le	protein_coding	0	1	0	1	-2.56274e-15	1	0	1	0	1	0	1
ENSMUSG00000043079	Synpo	protein_coding	0.0439168	0.807921	0.0452991	0.823005	-0.147262	0.416633	0.00345446	0.984944	0.0718304	0.724086	-0.24604	0.201726
ENSMUSG00000043085	Tmem82	protein_coding	0	1	0	1	1.20911	0.264695	1.00644	0.335372	1.5315	0.212784	0	1
ENSMUSG00000043087	Olfr855	protein_coding	0	1	0	1	-2.56274e-15	1	0	1	0	1	0	1
ENSMUSG00000043088	Il17re	protein_coding	-2.57072	0.104371	0.995171	0.304739	-2.57072	0.0583708	-1.15636	0.241352	1.03035	0.284328	-0.563339	0.561408
ENSMUSG00000043089	Mmp1a	protein_coding	0	1	0	1	-2.56274e-15	1	0	1	0	1	0	1
ENSMUSG00000043090	Zfp866	protein_coding	0.348845	0.481583	-0.414832	0.435357	0.515162	0.240996	-0.333829	0.408574	0.271494	0.597747	-0.671139	0.137629
ENSMUSG00000043091	Tuba1c	protein_coding	-0.556496	0.0947168	0.181487	0.607069	-0.195651	0.514759	0.0226158	0.938903	-0.387306	0.264834	-0.166276	0.59917
ENSMUSG00000043099	Hic1	protein_coding	0.19756	0.724099	0.446796	0.419207	-0.0803542	0.878607	-0.181577	0.694197	-0.214433	0.725844	0.250461	0.588389
ENSMUSG00000043102	Qrfp	protein_coding	-3.09354	0.0591537	-1.00681	0.500253	-1.23825	0.269494	0.0029827	0.999049	0.768233	0.408129	1.6112	0.16683
ENSMUSG00000043110	Lrrn4	protein_coding	0.142414	0.918015	0.954739	0.412494	1.94591	0.0516466	-0.992021	0.38951	1.30912	0.267475	0.34365	0.746496
ENSMUSG00000043119	Olfr448	protein_coding	0	1	0	1	-2.56274e-15	1	0	1	0	1	0	1
ENSMUSG00000043122	A530016L24Rik	protein_coding	-0.154603	0.837834	0.107904	0.902709	0.334708	0.585004	0.521698	0.386235	0.57716	0.391983	0.540241	0.397333
ENSMUSG00000043126	D830039M14Rik	lncRNA	0.479569	0.690075	0.304962	0.830892	-1.79797	0.149178	0.998607	0.318847	-1.79797	0.214023	-1.59134	0.182509
ENSMUSG00000043131	Mob1a	protein_coding	-0.66251	0.202734	-0.207745	0.723746	0.212346	0.605806	0.13844	0.745614	-0.606825	0.249304	0.198072	0.661133
ENSMUSG00000043140	Tmem186	protein_coding	0.0314351	0.939091	0.0509263	0.913908	-0.0671608	0.862014	-0.250237	0.506105	-0.877154	0.079474	-0.14137	0.72007
ENSMUSG00000043144	Aqp6	protein_coding	-1.02927	0.41246	-0.920407	0.492141	-1.36976	0.233137	-0.802457	0.395694	-1.04976	0.403443	-1.6266	0.152101
ENSMUSG00000043145	Gm11292	lncRNA	0	1	0	1	-2.56274e-15	1	0	1	0	1	0	1
ENSMUSG00000043153	Crppa	protein_coding	-1.59018	0.0308727	-0.132477	0.846435	-0.0657634	0.895725	0.636885	0.171732	-0.0281932	0.961012	0.194926	0.706253
ENSMUSG00000043154	Ppp2r3a	protein_coding	-0.0942223	0.833244	-0.711022	0.149146	0.279101	0.478701	0.0923911	0.785537	0.102156	0.825906	0.00483199	0.988668
ENSMUSG00000043155	Hpdl	protein_coding	-0.544518	0.414673	0.9265	0.125869	-0.892616	0.15803	-0.390359	0.482845	-0.244044	0.705194	-0.0651999	0.908151
ENSMUSG00000043157	Arl11	protein_coding	-1.2239	0.264804	0.376436	0.713239	-0.13453	0.869901	-0.812811	0.369665	-0.040756	0.966007	-0.213395	0.811751
ENSMUSG00000043162	Pyurf	protein_coding	-0.788838	0.0710014	-0.0864329	0.828602	-0.613234	0.113649	0.332353	0.269726	-0.46473	0.288763	-0.0448537	0.8912
ENSMUSG00000043164	Tmem212	protein_coding	0	1	0	1	1.21121	0.270802	0	1	0	1	0	1
ENSMUSG00000043165	Lor	protein_coding	-0.315997	0.373266	0.441412	0.269946	-0.0977536	0.75928	0.0321909	0.923537	-0.80828	0.0449635	0.190501	0.584078
ENSMUSG00000043168	4930426D05Rik	lncRNA	1.08017	0.238603	0.409435	0.766967	-1.3613	0.242653	-0.73554	0.523945	-1.03565	0.416003	-0.0458782	0.966478
ENSMUSG00000043183	Simc1	protein_coding	-0.774242	0.263484	0.937048	0.103451	-0.456146	0.433009	0.0660577	0.89503	-1.89081	0.0267306	0.709002	0.143225
ENSMUSG00000043190	Rfesd	protein_coding	0.586885	0.121603	0.0970521	0.810218	0.322965	0.365444	0.073399	0.819028	-0.286461	0.509036	-0.438162	0.225856
ENSMUSG00000043192	Gpi-ps	processed_pseudogene	-0.264294	0.60377	-0.0525772	0.919747	0.0768784	0.859959	0.0635638	0.873905	-0.122335	0.810858	-0.0525998	0.901758
ENSMUSG00000043207	Zmpste24	protein_coding	-0.0913811	0.821109	-0.393207	0.343832	0.0561142	0.881201	-0.256768	0.412024	-0.930803	0.0529325	-0.181387	0.581955
ENSMUSG00000043219	Hoxa6	protein_coding	0	1	0	1	-2.56274e-15	1	0	1	0	1	0	1
ENSMUSG00000043223	Gm4835	processed_pseudogene	-0.494345	0.227256	-0.698192	0.151644	-0.182124	0.609058	-0.267215	0.444621	0.0240161	0.95089	0.140745	0.694989
ENSMUSG00000043226	Olfr1009	protein_coding	0	1	0	1	-2.56274e-15	1	0	1	0	1	0	1
ENSMUSG00000043230	Fam124b	protein_coding	-1.80625	0.238644	0	1	-1.80625	0.168896	0	1	-1.80625	0.235879	1.19011	0.295428
ENSMUSG00000043241	Upf2	protein_coding	0.598407	0.104742	-0.188405	0.636976	0.40648	0.253303	-0.183189	0.560328	-0.399542	0.363016	-0.179622	0.588798
ENSMUSG00000043243	Niban3	protein_coding	0.90168	0.239934	1.55262	0.159905	-0.684535	0.43151	0.797383	0.39776	0.513288	0.529345	1.64599	0.0683594
ENSMUSG00000043251	Exoc3l	protein_coding	0	1	0	1	-2.56274e-15	1	0	1	0	1	1.19235	0.295844
ENSMUSG00000043252	Tmem64	protein_coding	0.314552	0.327802	0.0774253	0.834568	-0.286652	0.371319	-0.118309	0.685162	-0.393625	0.286028	0.196579	0.512544
ENSMUSG00000043257	Pigv	protein_coding	-0.0875408	0.94185	0.423597	0.661448	2.17432	0.00501629	0.718745	0.298074	1.04537	0.298713	-0.0559515	0.945068
ENSMUSG00000043259	Fam13c	protein_coding	-0.320177	0.426573	-0.261404	0.510715	-0.609309	0.113256	-0.0176803	0.952921	-0.27167	0.516895	0.108072	0.72915
ENSMUSG00000043262	Uevld	protein_coding	-1.06881	0.0843491	-2.13266	0.00976062	-0.0914889	0.84439	-0.490312	0.28139	0.226866	0.653413	0.0327967	0.939194
ENSMUSG00000043263	Ifi209	protein_coding	-1.41449	0.331692	0	1	-1.41449	0.25669	0	1	0.140587	0.923946	0	1
ENSMUSG00000043267	Olfr1031	protein_coding	0	1	0	1	-2.56274e-15	1	0	1	0	1	0	1
ENSMUSG00000043274	Olfr1123	protein_coding	0	1	0	1	-2.56274e-15	1	0	1	0	1	0	1
ENSMUSG00000043279	Trim56	protein_coding	-0.0170137	0.9758	-0.114633	0.860004	-0.345549	0.497244	-0.18196	0.713444	-0.850358	0.174592	0.0541678	0.917766
ENSMUSG00000043282	Teddm1b	protein_coding	0.595484	0.428551	0.5431	0.5704	-0.159261	0.83068	-0.998828	0.266825	-1.52518	0.150597	-1.01917	0.290899
ENSMUSG00000043284	Tmem11	protein_coding	-0.311851	0.1704	0.408693	0.0952063	-0.170307	0.431743	-0.0627708	0.769601	-0.0890369	0.714787	-0.102043	0.651071
ENSMUSG00000043286	Pnpla1	protein_coding	-0.306699	0.797426	-0.906428	0.477842	-0.724233	0.516006	-1.21904	0.201531	-2.58158	0.100455	-0.986986	0.320555
ENSMUSG00000043289	Mei4	protein_coding	0.7977	0.397983	-1.10078	0.387969	-0.298561	0.767912	-1.00494	0.263405	-1.06541	0.404612	-1.18668	0.230733
ENSMUSG00000043290	Zfp784	protein_coding	0	1	0	1	-2.56274e-15	1	0	1	0	1	0	1
ENSMUSG00000043295	Gm16373	processed_pseudogene	-1.62063	0.00591244	-0.741198	0.192305	-0.494393	0.25006	-0.274182	0.489603	-0.0865055	0.851121	0.25837	0.512681
ENSMUSG00000043298	Smco3	protein_coding	1.34462	0.250607	-1.00826	0.516122	-0.583356	0.656996	-1.00826	0.335247	-1.79486	0.255768	-1.00826	0.377475
ENSMUSG00000043300	B3galnt1	protein_coding	-0.179708	0.58068	-0.760996	0.0507348	-0.177905	0.556541	-0.0261117	0.926129	-0.351011	0.316471	-0.125177	0.673553
ENSMUSG00000043301	Kcnj6	protein_coding	-0.127628	0.739973	-0.351939	0.489552	-0.668938	0.0830008	-0.123171	0.746291	-0.446185	0.292808	-0.349666	0.399266
ENSMUSG00000043308	Vmn1r75	protein_coding	0	1	0	1	-2.56274e-15	1	0	1	0	1	0	1
ENSMUSG00000043310	Olfr571	protein_coding	0	1	0	1	-2.56274e-15	1	0	1	0	1	0	1
ENSMUSG00000043311	D17H6S53E	protein_coding	0.213775	0.396818	0.180399	0.560263	-0.131343	0.593879	0.214467	0.409771	-0.0707499	0.800087	-0.230148	0.412372
ENSMUSG00000043312	Olfr131	protein_coding	0	1	0	1	-2.56274e-15	1	0	1	0	1	0	1
ENSMUSG00000043313	Pcdhb19	protein_coding	0.762154	0.151044	-0.973342	0.169641	-0.220116	0.688364	-0.419363	0.381616	-1.1418	0.119203	-0.0741198	0.877612
ENSMUSG00000043314	Olfr30	protein_coding	0	1	0	1	-2.56274e-15	1	0	1	0	1	0	1
ENSMUSG00000043319	Cox8c	protein_coding	0	1	0	1	-2.56274e-15	1	0	1	0	1	0	1
ENSMUSG00000043323	Fbrsl1	protein_coding	-0.387739	0.167667	-0.0123141	0.963398	0.0854274	0.738414	-0.0303239	0.892301	-0.123484	0.674006	-0.134264	0.5702
ENSMUSG00000043329	Gm8849	processed_pseudogene	-2.1142	0.151523	-1.59073	0.327749	-2.1142	0.0943126	0.0076013	0.996358	0.640654	0.555689	1.02569	0.332962
ENSMUSG00000043331	Olfr975	protein_coding	-0.870272	0.496641	0	1	-0.870272	0.426606	0	1	-0.870272	0.493763	0	1
ENSMUSG00000043333	Rhbdl2	protein_coding	0	1	0	1	-2.56274e-15	1	1.58919	0.161654	0	1	1.19268	0.278302
ENSMUSG00000043336	Filip1l	protein_coding	0.827654	0.304474	0.365955	0.75809	0.470663	0.537748	1.75126	0.0200811	-0.112297	0.905011	1.81178	0.0212015
ENSMUSG00000043340	6530409C15Rik	lncRNA	0.579022	0.58348	-0.0914409	0.947701	-0.718336	0.52115	-0.999256	0.384784	-1.03946	0.437513	0.607633	0.555776
ENSMUSG00000043342	Hoxd9	protein_coding	0	1	0	1	-2.56274e-15	1	0	1	0	1	0	1
ENSMUSG00000043346	Gm6741	processed_pseudogene	0	1	-1.00721	0.51253	-2.56274e-15	1	-0.00216075	0.999246	0	1	-1.00721	0.373314
ENSMUSG00000043354	Olfr577	protein_coding	0	1	0	1	-2.56274e-15	1	0	1	0	1	0	1
ENSMUSG00000043357	Olfr187	protein_coding	0	1	0	1	-2.56274e-15	1	0	1	0	1	0	1
ENSMUSG00000043366	Olfr78	protein_coding	0.13732	0.922241	-1.01515	0.510749	-1.42317	0.256844	-0.0100931	0.996667	-1.42317	0.328745	1.26477	0.303596
ENSMUSG00000043372	Hexim2	protein_coding	0.0205004	0.959982	0.0993486	0.841427	0.181065	0.627431	-0.307974	0.437132	-0.408835	0.373758	0.261373	0.513357
ENSMUSG00000043383	Olfr1342	protein_coding	0	1	0	1	-2.56274e-15	1	0	1	0	1	0	1
ENSMUSG00000043384	Gprasp1	protein_coding	0.105125	0.649714	-0.238737	0.388772	-0.0116793	0.959125	-0.091213	0.701693	-0.0452677	0.861233	0.0138808	0.955577
ENSMUSG00000043385	Olfr267	protein_coding	0	1	0	1	-2.56274e-15	1	0	1	2.26972	0.0795067	1.18466	0.293848
ENSMUSG00000043388	Tmem130	protein_coding	0.676079	0.00603021	0.656865	0.0187021	0.386995	0.109432	0.0403515	0.871183	0.219353	0.418752	0.248857	0.339128
ENSMUSG00000043391	2510009E07Rik	protein_coding	-0.234888	0.380707	0.146091	0.628648	-0.360831	0.164966	0.0569945	0.820473	-0.129289	0.655854	0.00314933	0.990324
ENSMUSG00000043398	Gpr135	protein_coding	-0.194391	0.599442	-0.0283239	0.939289	-0.119953	0.71954	0.181042	0.531667	-0.830708	0.0507359	-0.181637	0.567289
ENSMUSG00000043410	Hfm1	protein_coding	0.865504	0.498224	-1.11199	0.429515	-0.207406	0.871323	-0.995134	0.314314	0.120346	0.930446	-0.111582	0.903879
ENSMUSG00000043411	Usp48	protein_coding	-0.31429	0.286927	-0.320237	0.372678	-0.00378849	0.988675	0.0672414	0.816222	-0.0923856	0.766266	-0.0864773	0.77746
ENSMUSG00000043415	Otud1	protein_coding	-0.257273	0.405348	-0.0740648	0.818798	-0.00219943	0.994117	-0.00745091	0.977254	-0.270836	0.404076	-0.137497	0.622367
ENSMUSG00000043418	Lrit2	protein_coding	0	1	0	1	-2.56274e-15	1	0	1	0	1	0	1
ENSMUSG00000043419	Rnf227	protein_coding	-0.0745551	0.738998	-0.336619	0.226195	-0.168283	0.44508	-0.218431	0.354812	-0.197781	0.428644	-0.220783	0.371297
ENSMUSG00000043421	Hilpda	protein_coding	0	1	0	1	-2.56274e-15	1	0	1	0	1	0	1
ENSMUSG00000043424	Eif3j2	protein_coding	-0.111439	0.826771	-0.298526	0.602256	-0.165216	0.720986	-0.23768	0.57599	0.440921	0.35764	0.0611173	0.888099
ENSMUSG00000043429	Ccdc185	protein_coding	0	1	0	1	-2.56274e-15	1	0	1	0	1	0	1
ENSMUSG00000043430	Psapl1	protein_coding	0	1	0	1	-2.56274e-15	1	0	1	0	1	0	1
ENSMUSG00000043432	Leng9	protein_coding	-0.277165	0.556131	0.352411	0.499799	-0.135055	0.748305	0.276244	0.506714	-0.275945	0.569284	-0.342613	0.469901
ENSMUSG00000043439	Epop	protein_coding	0.0168358	0.942594	0.546911	0.0218161	0.053537	0.813584	0.283895	0.170695	0.242325	0.343028	0.34966	0.108542
ENSMUSG00000043441	Gpr149	protein_coding	0	1	-2.00739	0.24523	1.85735	0.114179	-0.40729	0.708145	2.76157	0.0316593	-0.822728	0.501645
ENSMUSG00000043445	Pgp	protein_coding	0.0248014	0.893772	0.0982452	0.643959	0.0192183	0.916494	0.0809091	0.669772	0.0376429	0.856311	0.100468	0.612084
ENSMUSG00000043448	Gjc2	protein_coding	-0.654293	0.133301	-0.0880225	0.839617	0.516124	0.133867	-0.266401	0.448908	-0.742309	0.111823	0.238028	0.499419
ENSMUSG00000043453	Magea10	protein_coding	0	1	0	1	-2.56274e-15	1	0	1	0	1	0	1
ENSMUSG00000043456	Zfp536	protein_coding	-0.0324493	0.927696	-0.657169	0.127442	0.00193966	0.996267	-0.15674	0.615904	-0.668254	0.10776	0.222585	0.486159
ENSMUSG00000043458	Pcdhb12	protein_coding	0.151986	0.792975	0.343162	0.487747	-0.037595	0.942898	-0.0071907	0.986348	0.452617	0.422707	-0.966699	0.0436643
ENSMUSG00000043460	Elfn2	protein_coding	-0.264024	0.257859	-0.0801673	0.749924	0.224743	0.298403	0.165277	0.434437	0.225002	0.356113	0.0757836	0.732709
ENSMUSG00000043461	Sptssb	protein_coding	1.73104	0.0667727	-3.32905	0.0453587	-0.921591	0.450005	-1.74138	0.0655748	-0.601597	0.653566	-2.13894	0.0479033
ENSMUSG00000043463	Rab9b	protein_coding	-0.189924	0.664212	-1.72964	0.00405389	0.0222176	0.955085	-0.460503	0.21224	-0.292546	0.526604	-0.609617	0.129462
ENSMUSG00000043467	Zbtb37	protein_coding	-1.25998	0.198673	0.963182	0.341584	-0.627414	0.416683	0.399978	0.630741	-0.806324	0.373942	0.311893	0.731793
ENSMUSG00000043468	Adam30	protein_coding	0	1	0	1	-2.56274e-15	1	0	1	0	1	0	1
ENSMUSG00000043472	Lce3d	protein_coding	0	1	0	1	1.20911	0.270402	0	1	0	1	0	1
ENSMUSG00000043483	Gm6863	processed_pseudogene	-0.220814	0.278239	-0.395724	0.0958574	0.0513794	0.794872	-0.0598623	0.769139	-0.163879	0.47018	0.0955575	0.653765
ENSMUSG00000043484	Gm5867	processed_pseudogene	0.42165	0.536504	-0.704881	0.376065	-0.116348	0.861937	-1.51513	0.0227665	-0.101641	0.893261	0.235377	0.674603
ENSMUSG00000043485	Krt34	protein_coding	0	1	0	1	-2.56274e-15	1	0	1	0	1	0	1
ENSMUSG00000043487	Acot6	protein_coding	-1.52456	0.205577	-0.626068	0.539163	0.876276	0.229507	-0.32654	0.645054	0.272759	0.755948	0.330724	0.63192
ENSMUSG00000043488	Frmd8os	lncRNA	0	1	0	1	-2.56274e-15	1	0	1	0	1	0	1
ENSMUSG00000043496	Tril	protein_coding	0.115955	0.626095	-0.154194	0.597617	-0.253117	0.277684	-0.0199951	0.934023	0.0300566	0.90797	-0.0441165	0.861779
ENSMUSG00000043501	Lgals2	protein_coding	-2.11656	0.165697	0	1	-2.11656	0.105906	1.00505	0.332074	-2.11656	0.16337	1.19235	0.2916
ENSMUSG00000043505	Gimap5	protein_coding	0.47553	0.697964	0.959223	0.360654	0.0611212	0.958942	1.01611	0.208005	-1.80831	0.221885	-0.774475	0.475412
ENSMUSG00000043510	Hscb	protein_coding	-0.437362	0.257831	0.213708	0.61618	-0.0786802	0.815338	-0.19953	0.568265	0.0619418	0.869438	0.143719	0.686305
ENSMUSG00000043518	Rai2	protein_coding	-0.139146	0.727081	0.609871	0.172985	-0.0872067	0.810849	0.56087	0.115017	0.123997	0.756265	0.652654	0.0797374
ENSMUSG00000043522	A430060F13Rik	unprocessed_pseudogene	0	1	0	1	-2.56274e-15	1	0	1	0	1	0	1
ENSMUSG00000043529	Olfr266	protein_coding	0	1	0	1	-2.56274e-15	1	0	1	0	1	0	1
ENSMUSG00000043531	Sorcs1	protein_coding	0.247265	0.455592	-0.63126	0.100763	-0.54077	0.11204	-0.237658	0.416037	-0.53382	0.162468	-0.0841126	0.782366
ENSMUSG00000043535	Setx	protein_coding	0.14321	0.707676	-1.03147	0.0369399	-0.604172	0.113842	-0.470172	0.178025	0.357311	0.353974	-0.27231	0.449143
ENSMUSG00000043537	Vmn1r225	protein_coding	0	1	0	1	-2.56274e-15	1	0	1	0	1	0	1
ENSMUSG00000043541	Casc1	protein_coding	-0.813993	0.527199	-0.112649	0.940178	0.774716	0.389011	0.800884	0.409204	-0.829123	0.519167	-2.00895	0.120842
ENSMUSG00000043542	Zc2hc1a	protein_coding	-0.0369612	0.898686	-0.979564	0.0151938	-0.0829979	0.761854	-0.275074	0.35924	-0.195393	0.538596	-0.240223	0.444689
ENSMUSG00000043549	Fam90a1b	protein_coding	0	1	0	1	-2.56274e-15	1	0	1	0	1	0	1
ENSMUSG00000043556	Fbxl7	protein_coding	0.0626446	0.924768	-0.00717118	0.99303	0.850316	0.110281	-0.652821	0.243612	-0.137143	0.843398	-1.0126	0.11054
ENSMUSG00000043557	Mdga1	protein_coding	-1.24407	0.0120156	-0.103515	0.850386	0.174808	0.627162	0.143247	0.727267	-0.51345	0.247791	-0.104827	0.81556
ENSMUSG00000043569	Cldn34c4	protein_coding	0	1	0	1	-2.56274e-15	1	0	1	0	1	0	1
ENSMUSG00000043572	Pars2	protein_coding	-0.381892	0.30447	-0.527383	0.212682	0.0899978	0.782191	0.119779	0.702479	-0.0456591	0.904156	0.067038	0.840543
ENSMUSG00000043583	4930470P17Rik	protein_coding	0	1	0	1	-2.56274e-15	1	1.00351	0.334906	0	1	0	1
ENSMUSG00000043587	Pxylp1	protein_coding	-0.783975	0.158202	-0.423378	0.486662	-0.352605	0.447479	0.374327	0.363601	-0.359946	0.496036	0.159446	0.718506
ENSMUSG00000043592	Unc5cl	protein_coding	1.54928	0.21497	0	1	-2.56274e-15	1	1.01336	0.335493	0	1	0	1
ENSMUSG00000043602	Zfp3	protein_coding	0.594935	0.121017	-0.734865	0.0907551	0.462903	0.196252	-0.170344	0.589469	0.310574	0.449258	-0.626564	0.0793231
ENSMUSG00000043605	Olfr13	protein_coding	0	1	0	1	-2.56274e-15	1	0	1	0	1	0	1
ENSMUSG00000043613	Mmp3	protein_coding	0	1	0	1	-2.56274e-15	1	0	1	0	1	0	1
ENSMUSG00000043614	Vps37d	protein_coding	-0.280391	0.373909	0.271219	0.401109	0.0937042	0.742379	0.204182	0.444188	-0.305918	0.36858	-0.0322832	0.910389
ENSMUSG00000043618	Eif5al3-ps	processed_pseudogene	-0.875258	0.496935	-1.59277	0.35947	-0.875258	0.426962	0.00733527	0.996698	-0.875258	0.49406	-1.59277	0.213502
ENSMUSG00000043621	Ubxn10	protein_coding	0.86206	0.265286	0.104774	0.926826	-0.839346	0.356708	0.402166	0.618342	-1.95884	0.1156	-0.767757	0.448559
ENSMUSG00000043629	1700019D03Rik	protein_coding	0.723697	0.153731	0.101261	0.811997	0.713817	0.123639	-0.341345	0.327654	0.00632921	0.990519	-0.356804	0.337119
ENSMUSG00000043631	Ecm2	protein_coding	0.643848	0.551237	-1.81232	0.152107	0.925488	0.313575	0.186105	0.777972	-1.52149	0.312862	-0.409214	0.597223
ENSMUSG00000043633	Fam221b	protein_coding	0.20704	0.696563	0.496333	0.403743	0.1154	0.809184	0.161839	0.736893	-0.111261	0.845498	-0.200576	0.702319
ENSMUSG00000043635	Adamts3	protein_coding	0.480984	0.706999	-3.32943	0.0402981	0.517238	0.650614	-0.151314	0.836251	0.497899	0.702717	0.146423	0.84313
ENSMUSG00000043639	Rbm20	protein_coding	-0.770535	0.402369	-1.0156	0.289814	0.530009	0.423955	1.1102	0.0329564	0.282805	0.714075	1.09065	0.0467096
ENSMUSG00000043644	0610009L18Rik	lncRNA	0.169841	0.673669	0.0603065	0.887532	0.196094	0.596764	0.0071776	0.982473	-0.662917	0.165282	-0.501777	0.196
ENSMUSG00000043648	Pld6	protein_coding	-1.63309	0.111281	0.524283	0.571713	0.446245	0.485287	0.698503	0.306637	0.580209	0.417354	1.58603	0.0168249
ENSMUSG00000043659	Npsr1	protein_coding	1.53946	0.099034	0.261172	0.787346	-0.49851	0.652248	0.467296	0.502397	-0.107674	0.928309	-0.445232	0.600071
ENSMUSG00000043661	Gm9785	transcribed_processed_pseudogene	0	1	0	1	-2.56274e-15	1	0	1	0	1	0	1
ENSMUSG00000043664	Tmem221	protein_coding	-0.875258	0.49932	0.668581	0.609848	-0.875258	0.429483	-2.01111	0.0944162	1.38731	0.308684	-0.821001	0.514177
ENSMUSG00000043668	Tox3	protein_coding	-0.175511	0.632231	-0.478483	0.301195	-0.570035	0.108494	-0.190584	0.585479	0.12517	0.733315	-0.594358	0.125576
ENSMUSG00000043670	Diras1	protein_coding	-0.0660432	0.840496	0.437495	0.187893	-0.055947	0.854845	0.176237	0.521799	0.0703495	0.838263	-0.343539	0.262861
ENSMUSG00000043671	Dpy19l3	protein_coding	0.136324	0.65029	-0.083809	0.787696	-0.211893	0.47062	0.149427	0.544563	0.00683698	0.982426	0.159708	0.537887
ENSMUSG00000043673	Kcns3	protein_coding	0.236765	0.628336	-0.132542	0.797021	-0.471902	0.333328	0.0365557	0.923873	-0.561359	0.31695	-0.0581278	0.886984
ENSMUSG00000043681	Fam25c	protein_coding	0	1	0	1	-2.56274e-15	1	0	1	0	1	1.19235	0.295844
ENSMUSG00000043683	Fem1a	protein_coding	-0.222337	0.337717	0.241582	0.361435	0.107908	0.620017	0.190864	0.405044	0.23699	0.335498	-0.0358824	0.882288
ENSMUSG00000043687	1190005I06Rik	protein_coding	-2.30026	0.0133037	0.0977813	0.902685	-0.308182	0.596672	0.345966	0.558705	-0.769953	0.279477	-0.2045	0.761407
ENSMUSG00000043692	Olfr399	protein_coding	0	1	0	1	-2.56274e-15	1	0	1	0	1	0	1
ENSMUSG00000043698	Olfr62	protein_coding	0	1	0	1	-2.56274e-15	1	0	1	0	1	0	1
ENSMUSG00000043702	Pde12	protein_coding	-0.821435	0.156375	-0.91732	0.171473	-0.126798	0.78402	-0.190637	0.675092	0.0697217	0.892643	-0.0584481	0.902771
ENSMUSG00000043705	Capn13	protein_coding	0	1	0	1	-2.56274e-15	1	0	1	0	1	0	1
ENSMUSG00000043715	Olfr1326-ps1	protein_coding	0	1	0	1	-2.56274e-15	1	0	1	0	1	0	1
ENSMUSG00000043716	Rpl7	protein_coding	0.45742	0.347423	-0.958755	0.144927	0.647092	0.139898	0.130788	0.752315	0.172956	0.745474	-0.202753	0.660098
ENSMUSG00000043719	Col6a6	protein_coding	-1.8108	0.225091	-0.919137	0.479475	-1.8108	0.156773	-1.22474	0.206849	-1.8108	0.222365	-0.533601	0.572263
ENSMUSG00000043727	F830045P16Rik	protein_coding	0	1	0	1	-2.56274e-15	1	0	1	0	1	0	1
ENSMUSG00000043733	Ptpn11	protein_coding	-0.234061	0.313024	-0.613288	0.0133794	-0.165829	0.464374	-0.105805	0.609515	0.0133956	0.958101	-0.104789	0.629013
ENSMUSG00000043740	B430306N03Rik	protein_coding	1.34843	0.280808	-2.59347	0.145013	-0.208241	0.875891	-1.00002	0.344545	-1.41735	0.341173	0.518799	0.573241
ENSMUSG00000043747	1520401A03Rik	protein_coding	0	1	-2.00941	0.318569	-2.56274e-15	1	1.03475	0.34532	0	1	-2.00941	0.175863
ENSMUSG00000043753	Dmrta1	protein_coding	-0.876097	0.493533	0	1	0.335113	0.795452	0	1	-0.876097	0.490646	0	1
ENSMUSG00000043760	Pkhd1	protein_coding	0	1	0	1	-2.56274e-15	1	0	1	0	1	0	1
ENSMUSG00000043770	Gm12481	processed_pseudogene	0	1	0	1	-2.56274e-15	1	0	1	0	1	0	1
ENSMUSG00000043773	1700048O20Rik	lncRNA	-0.730369	0.0454199	-0.0101272	0.981183	-0.38038	0.232631	-0.122272	0.718273	-0.362797	0.311691	-0.251167	0.489196
ENSMUSG00000043782	Bicdl2	protein_coding	0	1	0	1	-2.56274e-15	1	0	1	0	1	0	1
ENSMUSG00000043787	Defb12	protein_coding	0	1	0	1	-2.56274e-15	1	0	1	1.53686	0.218977	0	1
ENSMUSG00000043789	Vwce	protein_coding	0	1	0	1	2.30273	0.0439946	0	1	1.5315	0.187315	0	1
ENSMUSG00000043794	D830025C05Rik	lncRNA	-0.235928	0.857593	-1.10042	0.37847	0.0615727	0.958335	-0.195265	0.804071	2.19545	0.0215825	-1.17844	0.224089
ENSMUSG00000043795	Prr33	protein_coding	-0.245697	0.86519	0	1	0.0734908	0.956151	0	1	-1.79953	0.258447	1.82211	0.146
ENSMUSG00000043800	Kifc5c-ps	transcribed_processed_pseudogene	0	1	0	1	-2.56274e-15	1	0	1	0	1	0	1
ENSMUSG00000043801	Oaz1-ps	processed_pseudogene	-0.192754	0.373145	0.188829	0.428942	-0.0320263	0.878737	0.0615972	0.771709	0.147518	0.53394	0.00906652	0.967448
ENSMUSG00000043807	Ly6g5b	protein_coding	-1.42904	0.339879	0	1	-1.42904	0.264864	1.00345	0.331184	0.107826	0.9371	1.19011	0.290774
ENSMUSG00000043811	Rtn4r	protein_coding	-0.222613	0.507327	0.420225	0.280354	-0.448275	0.164364	0.371391	0.241585	0.155789	0.645964	0.105678	0.756439
ENSMUSG00000043822	Adamtsl5	protein_coding	-0.307693	0.634846	-0.804749	0.303996	-0.885918	0.161173	-0.421324	0.437985	-1.59671	0.0512738	-0.866216	0.164402
ENSMUSG00000043827	Olfr94	protein_coding	0	1	0	1	-2.56274e-15	1	0	1	0	1	0	1
ENSMUSG00000043831	Lysmd4	protein_coding	-0.323423	0.205957	0.00913966	0.973262	-0.18317	0.442173	0.180135	0.439626	0.0101488	0.969343	-0.111548	0.652616
ENSMUSG00000043832	Clec4a3	protein_coding	1.315	0.129691	1.6143	0.153028	-0.455192	0.649735	0.00687463	0.995697	-0.0240062	0.981897	0.896169	0.370654
ENSMUSG00000043833	2900005J15Rik	lncRNA	-0.586952	0.465127	0.960645	0.182698	-1.08476	0.159529	0.203885	0.74376	-0.900907	0.290947	-0.0226833	0.972901
ENSMUSG00000043843	Tmem145	protein_coding	-0.749653	0.097041	0.310506	0.48475	-0.569721	0.151667	0.242253	0.494246	-0.0275272	0.948457	0.391887	0.290063
ENSMUSG00000043850	Clrn1	protein_coding	-2.36207	0.102721	0	1	-1.15086	0.309559	1.59056	0.164377	-0.830571	0.502666	0	1
ENSMUSG00000043855	Olfr479	protein_coding	0	1	-1.00681	0.516057	-2.56274e-15	1	-1.00681	0.33514	0	1	-1.00681	0.377378
ENSMUSG00000043857	Mgat5b	protein_coding	-0.250882	0.323879	0.154515	0.544348	-0.157495	0.518357	0.0447657	0.84133	-0.0159012	0.953887	-0.192477	0.41789
ENSMUSG00000043859	1700049L16Rik	processed_pseudogene	0	1	0	1	-2.56274e-15	1	0	1	0	1	0	1
ENSMUSG00000043865	Tas2r118	protein_coding	0	1	0	1	-2.56274e-15	1	0	1	0	1	0	1
ENSMUSG00000043866	Taf10	protein_coding	-0.443574	0.0726404	0.0874602	0.723306	0.154081	0.49518	0.0403495	0.848134	-0.0672843	0.795835	0.163563	0.458399
ENSMUSG00000043870	Gm5809	processed_pseudogene	-0.870272	0.496641	0	1	-0.870272	0.426606	0	1	-0.870272	0.493763	0	1
ENSMUSG00000043872	Zmym1	protein_coding	-0.821963	0.282371	-0.142952	0.848631	0.267109	0.635196	-0.307531	0.59172	0.104426	0.877196	0.087927	0.875066
ENSMUSG00000043873	Chil5	protein_coding	0	1	0	1	-2.56274e-15	1	0	1	0	1	0	1
ENSMUSG00000043880	Olfr323	protein_coding	0	1	0	1	-2.56274e-15	1	0	1	0	1	0	1
ENSMUSG00000043881	Kbtbd7	protein_coding	-0.679615	0.143781	-0.199999	0.630751	-0.0762296	0.842206	-0.0494781	0.877072	0.0556323	0.898819	-0.247173	0.474275
ENSMUSG00000043885	Slc36a4	protein_coding	-0.090027	0.799989	-0.681912	0.109315	0.0426787	0.89571	0.00509952	0.986894	0.0930381	0.800675	-0.100743	0.757713
ENSMUSG00000043889	Gm8399	processed_pseudogene	0.122832	0.838655	-1.89193	0.0434678	0.254147	0.63672	-0.340582	0.514441	-0.622096	0.375499	0.946562	0.0473567
ENSMUSG00000043892	Olfr1018	protein_coding	0	1	0	1	-2.56274e-15	1	0	1	0	1	0	1
ENSMUSG00000043895	S1pr2	protein_coding	0.331137	0.481267	-0.554638	0.353657	-0.283126	0.54494	-0.257492	0.556258	0.432759	0.372179	-0.619797	0.204451
ENSMUSG00000043897	Vmn2r2	protein_coding	0	1	0	1	-2.56274e-15	1	0	1	0	1	0	1
ENSMUSG00000043903	Zfp469	protein_coding	0.299993	0.741072	-1.21768	0.251749	1.17755	0.104991	0.283653	0.645382	0.877434	0.299597	0.413076	0.516339
ENSMUSG00000043909	Trp53bp1	protein_coding	0.012461	0.975227	-0.338478	0.457122	0.258102	0.46442	-0.0048234	0.989246	0.266753	0.508511	-0.216555	0.56474
ENSMUSG00000043911	Olfr922	protein_coding	0	1	0	1	-2.56274e-15	1	0	1	0	1	0	1
ENSMUSG00000043913	Ccdc60	protein_coding	-0.667349	0.541898	1.18682	0.178573	-0.309285	0.734979	1.14577	0.0930089	0.903233	0.287087	1.05361	0.146882
ENSMUSG00000043923	Ccdc84	protein_coding	0.470569	0.278837	-0.690207	0.220557	-0.430551	0.338397	-0.535155	0.194313	-0.032464	0.945542	-0.842974	0.0661253
ENSMUSG00000043924	Ncmap	protein_coding	-0.294721	0.765835	-2.81356	0.0785219	-0.814548	0.393437	-0.481334	0.568986	-1.90114	0.145513	-0.208229	0.811282
ENSMUSG00000043925	Olfr544	protein_coding	-0.870272	0.496641	-1.00548	0.515951	-0.870272	0.426606	-1.00548	0.334988	-0.870272	0.493763	-1.00548	0.377236
ENSMUSG00000043929	Klhl15	protein_coding	-0.988091	0.199782	0.0618668	0.934029	0.130884	0.815908	0.123825	0.820999	-4.42239	0.000987282	-0.725608	0.270051
ENSMUSG00000043931	Gimap7	protein_coding	0	1	0	1	-2.56274e-15	1	0	1	0	1	0	1
ENSMUSG00000043932	Klri2	protein_coding	0	1	0	1	-2.56274e-15	1	0	1	0	1	0	1
ENSMUSG00000043939	A530064D06Rik	protein_coding	0	1	0	1	-2.56274e-15	1	0	1	0	1	0	1
ENSMUSG00000043940	Wdfy3	protein_coding	-0.0453597	0.852654	-0.302994	0.248982	-0.205087	0.392858	0.118793	0.590515	-0.22816	0.402855	-0.0213305	0.926541
ENSMUSG00000043943	Naalad2	protein_coding	-0.245131	0.855868	2.04849	0.124422	0.0470402	0.966219	0.414894	0.737532	-0.273446	0.841446	1.00732	0.411491
ENSMUSG00000043945	Adam6a	protein_coding	0	1	0	1	-2.56274e-15	1	0	1	0	1	0	1
ENSMUSG00000043948	Olfr691	protein_coding	1.74845	0.15051	1.37297	0.205657	0.919937	0.449222	-0.26805	0.791864	1.99428	0.088192	-0.75928	0.511505
ENSMUSG00000043953	Ccrl2	protein_coding	-0.142908	0.890375	0.263041	0.787868	-2.93107	0.0291964	0.476676	0.498516	0.760681	0.415181	-1.05086	0.263836
ENSMUSG00000043962	Thrap3	protein_coding	0.20704	0.375303	-0.0228154	0.934692	-0.0118647	0.958631	-0.0950526	0.691218	-0.00181863	0.994305	0.0189451	0.939302
ENSMUSG00000043964	Orai3	protein_coding	-0.247555	0.371681	0.339128	0.238006	0.00945103	0.970551	0.0600515	0.808527	-0.116856	0.698179	0.0454654	0.862314
ENSMUSG00000043969	Emx2	protein_coding	-0.524524	0.17125	-0.202336	0.61719	-0.265099	0.43206	0.0323571	0.91738	0.0829797	0.823327	0.224005	0.487679
ENSMUSG00000043972	Opn5	protein_coding	0	1	0	1	-2.56274e-15	1	0	1	0	1	0	1
ENSMUSG00000043982	Krtap19-4	protein_coding	0	1	0	1	-2.56274e-15	1	0	1	0	1	0	1
ENSMUSG00000043986	Spata31d1d	protein_coding	0	1	0	1	-2.56274e-15	1	0	1	1.5315	0.216985	0	1
ENSMUSG00000043987	Cep164	protein_coding	0.0159016	0.967931	-0.610696	0.110741	0.229471	0.498928	-0.0546756	0.847648	0.311719	0.415868	-0.627681	0.0521977
ENSMUSG00000043991	Pura	protein_coding	0.520312	0.0180744	0.142961	0.592941	-0.0553176	0.798784	-0.175427	0.458036	0.30062	0.217157	0.108946	0.658408
ENSMUSG00000043993	2900052L18Rik	lncRNA	-0.424449	0.518936	0.371463	0.662383	-0.930331	0.144895	-0.428676	0.549748	-0.649499	0.34685	-0.632879	0.425182
ENSMUSG00000043998	Mgat2	protein_coding	-0.586637	0.0781468	-0.709452	0.0614396	-0.24607	0.405127	-0.111897	0.688253	-0.472664	0.175562	0.0527712	0.855314
ENSMUSG00000043999	Gpr75	protein_coding	0.310809	0.587701	-0.296074	0.718441	-0.793895	0.194437	0.209808	0.708486	-0.297576	0.64225	0.26315	0.654187
ENSMUSG00000044005	Gls2	protein_coding	-0.963049	0.0588808	0.221948	0.693736	-0.336147	0.415857	-0.0166192	0.968562	-1.00121	0.0565585	-0.0166499	0.971737
ENSMUSG00000044006	Cilp2	protein_coding	0.880049	0.484402	-0.697665	0.580544	0.88986	0.426348	0.411438	0.600653	-1.41316	0.313212	-0.766518	0.435631
ENSMUSG00000044014	Npy5r	protein_coding	0.0191087	0.987504	0.0337573	0.970904	0.386206	0.646881	0.16399	0.805584	-0.00498793	0.993835	0.144115	0.838711
ENSMUSG00000044017	Adgrd1	protein_coding	-0.944039	0.116533	-1.03291	0.152235	-0.0794462	0.865118	-0.224717	0.632573	0.0661933	0.897311	0.234044	0.61867
ENSMUSG00000044018	Mrpl50	protein_coding	-0.0438464	0.890713	-0.00628763	0.985675	-0.0242812	0.934237	0.174818	0.544312	-0.246734	0.474547	0.252614	0.402488
ENSMUSG00000044022	Pcdhb21	protein_coding	0.0899711	0.896575	-0.68898	0.491643	-0.226041	0.731921	0.162347	0.799169	-0.118798	0.871583	-0.0165646	0.98209
ENSMUSG00000044024	Rell2	protein_coding	-2.37862	0.15346	-1.59552	0.351486	-1.16676	0.372003	-1.59552	0.167952	-0.841759	0.556078	-1.59552	0.206318
ENSMUSG00000044025	Olfr790	protein_coding	0	1	0	1	-2.56274e-15	1	0	1	0	1	0	1
ENSMUSG00000044026	Slc35g1	protein_coding	-0.890199	0.290742	1.23626	0.232514	-1.71584	0.0439362	1.24995	0.118123	-0.350409	0.650653	1.81062	0.0217489
ENSMUSG00000044029	Olfr178	protein_coding	0	1	0	1	-2.56274e-15	1	0	1	0	1	0	1
ENSMUSG00000044030	Irf2bp1	protein_coding	0.390851	0.0789525	0.360908	0.192585	-0.0147349	0.946366	0.0363191	0.882224	0.185791	0.450892	0.0203178	0.937153
ENSMUSG00000044033	Ccdc141	protein_coding	-1.2186	0.113117	-1.45962	0.067291	0.00711699	0.990039	0.464207	0.296737	-0.142716	0.82679	0.15625	0.748584
ENSMUSG00000044034	Npb	protein_coding	0.95969	0.38106	0.37829	0.754862	-0.590469	0.61587	0.254867	0.778528	-0.270178	0.834502	-1.13644	0.325681
ENSMUSG00000044037	Als2cl	protein_coding	0.990937	0.0248157	1.8302	0.000785104	-0.00709877	0.986905	0.248443	0.604701	1.1605	0.0135381	0.461972	0.360469
ENSMUSG00000044039	Olfr1288	protein_coding	0	1	0	1	-2.56274e-15	1	0	1	0	1	0	1
ENSMUSG00000044040	Olfr1497	protein_coding	0	1	0	1	-2.56274e-15	1	0	1	0	1	0	1
ENSMUSG00000044041	Krt13	protein_coding	0	1	0	1	-2.56274e-15	1	0	1	0	1	0	1
ENSMUSG00000044042	Fmn1	protein_coding	-0.297884	0.423247	-0.650179	0.104097	-0.104469	0.754281	-0.595626	0.058451	0.13653	0.71	-0.257003	0.421008
ENSMUSG00000044043	Pcdhb14	protein_coding	-0.226376	0.695431	-0.66513	0.282054	-0.0232846	0.961829	-0.369178	0.40825	0.166331	0.764302	-0.686116	0.169889
ENSMUSG00000044052	Ccr10	protein_coding	-1.40982	0.337388	-1.00826	0.512857	-0.200708	0.876599	-0.00182067	0.999359	0.127044	0.929559	-1.00826	0.3737
ENSMUSG00000044055	Otos	protein_coding	1.40908	0.277869	-1.60102	0.347329	0.340938	0.78615	-0.587659	0.625193	-0.870272	0.475292	0.673608	0.555531
ENSMUSG00000044056	Efcab9	protein_coding	-0.875258	0.480957	-0.110104	0.944843	1.77574	0.12189	0.594358	0.576944	1.37686	0.290432	-2.00641	0.145377
ENSMUSG00000044058	Mthfr-ps1	processed_pseudogene	0	1	0	1	-2.56274e-15	1	0	1	0	1	0	1
ENSMUSG00000044061	Olfr225	polymorphic_pseudogene	0	1	0	1	-2.56274e-15	1	0	1	0	1	0	1
ENSMUSG00000044062	Plekhd1os	lncRNA	0	1	-1.00548	0.515951	-2.56274e-15	1	-1.00548	0.334988	0	1	-1.00548	0.377236
ENSMUSG00000044065	Gm9788	processed_pseudogene	0	1	0	1	-2.56274e-15	1	0	1	0	1	0	1
ENSMUSG00000044066	Cep68	protein_coding	0.142952	0.652815	0.419936	0.183213	0.0252965	0.932016	-0.139346	0.602804	-0.143179	0.674924	0.113904	0.67898
ENSMUSG00000044067	Gpr22	protein_coding	0.847149	0.0537171	-0.412933	0.359249	-0.0512632	0.907517	-0.252818	0.464989	0.193548	0.686098	-0.125766	0.72653
ENSMUSG00000044068	Zrsr1	protein_coding	0	1	0	1	-2.56274e-15	1	0	1	0	1	0	1
ENSMUSG00000044071	Tafa2	protein_coding	-0.179094	0.719046	-1.4135	0.034852	-0.527334	0.26486	-0.502602	0.23892	0.0686156	0.888746	-0.244633	0.576161
ENSMUSG00000044072	Eml6	protein_coding	0.372361	0.386754	-0.00586901	0.989908	0.0152074	0.97102	0.64015	0.128147	0.362695	0.425283	0.326556	0.47628
ENSMUSG00000044080	S100a1	protein_coding	-0.0836358	0.683912	0.339741	0.21357	0.0186687	0.92636	0.033717	0.891149	0.115933	0.611709	0.0305068	0.905711
ENSMUSG00000044081	Zfp85os	lncRNA	0.18871	0.719971	-1.4101	0.0938693	-0.516186	0.327201	0.333942	0.47946	-0.0656281	0.907291	0.398722	0.420938
ENSMUSG00000044083	Efcab8	protein_coding	0	1	0	1	-2.56274e-15	1	0	1	0	1	0	1
ENSMUSG00000044084	Spem2	protein_coding	0	1	0	1	-2.56274e-15	1	0	1	0	1	0	1
ENSMUSG00000044086	Lmod3	protein_coding	-1.41241	0.32776	-1.00681	0.516057	-1.41241	0.252864	-1.00681	0.33514	-1.41241	0.324724	-1.00681	0.377378
ENSMUSG00000044092	C130050O18Rik	protein_coding	-0.875258	0.496935	2.69106	0.0498515	-0.875258	0.426962	1.00351	0.305661	-0.875258	0.49406	1.83885	0.117497
ENSMUSG00000044098	Rsbn1	protein_coding	0.312505	0.507105	-0.439923	0.41289	-0.070037	0.875062	-0.0273185	0.943203	0.275787	0.571353	-0.138251	0.738805
ENSMUSG00000044103	Il1f9	protein_coding	0	1	0	1	-2.56274e-15	1	1.00505	0.331442	0	1	1.19011	0.291223
ENSMUSG00000044106	Olfr868	protein_coding	0	1	0	1	-2.56274e-15	1	0	1	0	1	0	1
ENSMUSG00000044117	Bmerb1	protein_coding	-0.528005	0.0122056	-0.0795333	0.724678	-0.0737633	0.711681	0.00656367	0.973991	-0.00466324	0.983562	0.0322264	0.877982
ENSMUSG00000044120	Olfr683	protein_coding	0	1	0	1	-2.56274e-15	1	0	1	0	1	0	1
ENSMUSG00000044121	5430402E10Rik	protein_coding	0	1	0	1	-2.56274e-15	1	0	1	0	1	0	1
ENSMUSG00000044122	Proca1	protein_coding	0.581147	0.180906	-0.0253775	0.960344	-0.25046	0.573609	-0.447102	0.283848	-0.0964149	0.84551	-0.0419542	0.921495
ENSMUSG00000044125	9530080O11Rik	lncRNA	0.528057	0.505898	0.489492	0.469717	-0.827354	0.335866	0.0179341	0.97559	-0.355091	0.694377	-0.363651	0.558277
ENSMUSG00000044134	Pheta1	protein_coding	-0.275561	0.459323	0.61515	0.0873268	-0.545239	0.122093	-0.0550494	0.856291	-0.0423054	0.911869	0.21173	0.502349
ENSMUSG00000044139	Prss53	protein_coding	-0.295055	0.755105	-0.885694	0.485146	-1.12309	0.241409	0.111971	0.887288	-0.385632	0.690125	0.37287	0.651675
ENSMUSG00000044141	E130201H02Rik	processed_pseudogene	1.56518	0.211228	0	1	-2.56274e-15	1	0	1	1.5315	0.215321	1.18466	0.293848
ENSMUSG00000044145	1810024B03Rik	protein_coding	-0.23127	0.682844	0.0290596	0.964145	-0.63219	0.242023	-0.193121	0.701291	-1.10205	0.0972606	0.614216	0.203126
ENSMUSG00000044147	Arf6	protein_coding	0.107471	0.646395	0.354401	0.209028	0.154226	0.491373	0.0665123	0.787485	0.356817	0.158424	0.1916	0.455938
ENSMUSG00000044148	1810030O07Rik	protein_coding	0.129753	0.768125	-0.77225	0.137432	-0.0926825	0.819526	-0.05886	0.86931	0.720059	0.0822077	-0.152242	0.691706
ENSMUSG00000044149	Nkrf	protein_coding	-0.0609186	0.882292	-0.723467	0.12629	-0.0326971	0.929338	-0.0751377	0.820441	0.164136	0.699182	-0.104713	0.765806
ENSMUSG00000044150	Bclaf3	protein_coding	-0.458762	0.483717	0.841801	0.304467	-0.46176	0.426116	0.827305	0.195525	-0.0846994	0.89075	0.845954	0.215206
ENSMUSG00000044155	Lsm8	protein_coding	0.544721	0.0700433	-0.464656	0.191047	-0.00173824	0.995079	0.0767293	0.772637	-0.0102863	0.975264	0.188242	0.498836
ENSMUSG00000044156	Hepacam2	protein_coding	0	1	1.8963	0.180224	-2.56274e-15	1	1.00505	0.32705	0	1	0	1
ENSMUSG00000044162	Tnip3	protein_coding	0	1	-1.00548	0.51342	1.20911	0.270402	-1.00548	0.331971	0	1	0.187204	0.887829
ENSMUSG00000044164	Rnf182	protein_coding	0.344308	0.50615	0.672191	0.207174	0.408243	0.382702	0.445713	0.297645	0.600271	0.246291	0.400066	0.374485
ENSMUSG00000044165	Bcl2l15	protein_coding	-0.876598	0.496918	0	1	-0.876598	0.426955	1.01427	0.335404	-0.876598	0.494044	0	1
ENSMUSG00000044167	Foxo1	protein_coding	-0.515463	0.0770959	0.00452949	0.989478	0.174011	0.492481	0.0761745	0.777067	-0.394137	0.197604	0.467294	0.0958411
ENSMUSG00000044170	Olfr1384	protein_coding	0	1	0	1	-2.56274e-15	1	0	1	0	1	0	1
ENSMUSG00000044172	Ptx4	protein_coding	-0.875665	0.4918	1.8963	0.183887	-0.875665	0.42144	0	1	0.655836	0.642868	0	1
ENSMUSG00000044176	Spink10	protein_coding	0.134357	0.826662	-0.806924	0.276316	-0.674135	0.282476	-0.6774	0.200928	-0.179492	0.784148	-0.877601	0.132694
ENSMUSG00000044177	Wfikkn2	protein_coding	0.454686	0.502947	0.687984	0.441725	0.612026	0.306189	0.959354	0.150128	0.16707	0.816314	0.935089	0.1916
ENSMUSG00000044186	Nkx2-6	protein_coding	0	1	0	1	-2.56274e-15	1	0	1	0	1	0	1
ENSMUSG00000044197	Gpr146	protein_coding	0.00708034	0.981699	0.20454	0.568225	0.0506899	0.864198	0.00599766	0.984016	0.0790634	0.814562	0.0811271	0.797171
ENSMUSG00000044199	S1pr4	protein_coding	-3.82673	0.00456266	0.526886	0.518253	0.135306	0.832928	0.267496	0.677906	-0.198802	0.792186	0.449277	0.498471
ENSMUSG00000044201	Cdc25c	protein_coding	-0.374877	0.684953	-3.46946	0.0533243	1.09771	0.0915972	-0.871229	0.320126	-2.25536	0.0752716	0.909254	0.213447
ENSMUSG00000044205	Olfr983	protein_coding	0	1	0	1	-2.56274e-15	1	0	1	0	1	0	1
ENSMUSG00000044206	Vsig4	protein_coding	0	1	0	1	-2.56274e-15	1	0	1	0	1	0	1
ENSMUSG00000044211	Gm7887	processed_pseudogene	0	1	0	1	-2.56274e-15	1	0	1	0	1	0	1
ENSMUSG00000044213	Olfr1094	protein_coding	0	1	0	1	-2.56274e-15	1	0	1	0	1	0	1
ENSMUSG00000044216	Kcnj4	protein_coding	-0.296892	0.168578	0.414394	0.0967288	-0.0876438	0.673537	0.134789	0.542223	0.0390714	0.86735	-0.0608834	0.792747
ENSMUSG00000044217	Aqp5	protein_coding	-1.41291	0.328031	1.59683	0.184873	-1.41291	0.253133	-0.588119	0.610377	-1.41291	0.324994	0.681452	0.535363
ENSMUSG00000044220	Nkx2-3	protein_coding	0	1	0	1	-2.56274e-15	1	0	1	0	1	0	1
ENSMUSG00000044221	Grsf1	protein_coding	-0.230404	0.429434	-0.22287	0.514252	-0.0637218	0.813759	0.111872	0.677334	-0.226417	0.470625	0.225997	0.42336
ENSMUSG00000044222	Defb13	protein_coding	0	1	0	1	-2.56274e-15	1	0	1	0	1	0	1
ENSMUSG00000044224	Dnajc21	protein_coding	-0.0333001	0.928458	0.0471752	0.904676	-0.729814	0.0572762	-0.295325	0.345058	0.0206894	0.959169	0.339228	0.28643
ENSMUSG00000044227	Gm9789	protein_coding	0	1	0	1	-2.56274e-15	1	0	1	0	1	0	1
ENSMUSG00000044229	Nxpe4	protein_coding	-0.114268	0.873896	1.19314	0.181932	0.0579406	0.925315	0.72818	0.315724	0.317058	0.640114	1.14517	0.114951
ENSMUSG00000044231	Nhlrc1	protein_coding	-0.683874	0.0421608	0.032327	0.928144	-0.307643	0.296734	0.395665	0.162782	-0.270002	0.420563	0.402057	0.182417
ENSMUSG00000044243	Bhlha9	protein_coding	0.146534	0.796153	-0.164233	0.824784	-1.19661	0.0647144	-0.087525	0.87261	0.413933	0.463047	-0.468567	0.445253
ENSMUSG00000044244	Il20rb	protein_coding	-0.560854	0.67174	-2.01187	0.2318	-0.902828	0.455193	0.311596	0.74961	-2.11469	0.159089	-0.180609	0.871426
ENSMUSG00000044248	Vmn1r45	protein_coding	0	1	0	1	-2.56274e-15	1	0	1	0	1	0	1
ENSMUSG00000044249	Defb29	protein_coding	0	1	0	1	-2.56274e-15	1	0	1	0	1	0	1
ENSMUSG00000044250	Pced1b	protein_coding	-0.525563	0.245147	0.337422	0.462967	-0.44906	0.267526	0.421668	0.242453	0.0160636	0.971056	0.414913	0.273921
ENSMUSG00000044252	Osbpl1a	protein_coding	0.319802	0.116172	-0.177482	0.424031	-0.159214	0.432225	-0.0483467	0.804449	-0.0197434	0.931103	-0.0153032	0.940136
ENSMUSG00000044254	Pcsk9	protein_coding	0.181241	0.730791	0.889905	0.0816353	0.0558311	0.910129	0.653096	0.110391	0.68458	0.189688	-0.208112	0.662085
ENSMUSG00000044258	Ctla2a	protein_coding	0.529099	0.195122	-0.0508026	0.897195	0.621481	0.0915961	-0.17403	0.576982	-0.0282354	0.949316	0.0531342	0.867415
ENSMUSG00000044265	Olfm5	protein_coding	-0.876097	0.496929	2.92077	0.0307359	-0.876097	0.426962	-1.00542	0.3683	-0.876097	0.494055	-1.00542	0.410077
ENSMUSG00000044268	Gm4895	processed_pseudogene	0.427222	0.459058	-0.843409	0.221404	-0.891114	0.163273	0.0789477	0.855485	-0.165007	0.798507	0.356943	0.430936
ENSMUSG00000044276	4933427E11Rik	lncRNA	0	1	0	1	-2.56274e-15	1	1.01336	0.335493	0	1	0	1
ENSMUSG00000044279	Crb3	protein_coding	-1.42276	0.336181	-1.00681	0.516057	-1.42276	0.261142	-1.00681	0.33514	0.839809	0.519807	-1.00681	0.377378
ENSMUSG00000044285	Ubb-ps	transcribed_processed_pseudogene	0	1	0	1	-2.56274e-15	1	0	1	0	1	0	1
ENSMUSG00000044286	Olfr221	protein_coding	0	1	0	1	-2.56274e-15	1	0	1	0	1	0	1
ENSMUSG00000044287	Nrn1l	protein_coding	0	1	0	1	-2.56274e-15	1	0	1	1.53686	0.218977	0	1
ENSMUSG00000044288	Cnr1	protein_coding	0.0716297	0.833768	-0.102012	0.798893	-0.192301	0.559114	-0.113222	0.724998	-0.155346	0.680234	0.241517	0.462387
ENSMUSG00000044292	Olfr978	protein_coding	0	1	0	1	-2.56274e-15	1	0	1	0	1	0	1
ENSMUSG00000044293	Olfr794	protein_coding	0	1	0	1	-2.56274e-15	1	0	1	0	1	0	1
ENSMUSG00000044294	Krt84	protein_coding	0	1	0	1	-2.56274e-15	1	0	1	0	1	0	1
ENSMUSG00000044296	Zfp879	protein_coding	-0.671944	0.409995	-1.67576	0.173265	-0.553483	0.434011	-0.256953	0.714791	0.0752506	0.91488	-0.47606	0.539822
ENSMUSG00000044303	Cdkn2a	protein_coding	0	1	0	1	-2.56274e-15	1	0	1	0	1	0	1
ENSMUSG00000044306	4930500M09Rik	lncRNA	0	1	-1.00548	0.51342	-2.56274e-15	1	-1.00548	0.331971	0	1	0.187204	0.887829
ENSMUSG00000044308	Ubr3	protein_coding	0.31502	0.267947	-0.397744	0.263585	0.0273337	0.920849	-0.16384	0.566347	-0.286893	0.371977	0.0211104	0.942949
ENSMUSG00000044309	Apol7c	protein_coding	0	1	0	1	-2.56274e-15	1	0	1	0	1	0	1
ENSMUSG00000044312	Neurog3	protein_coding	0	1	0	1	-2.56274e-15	1	0	1	0	1	0	1
ENSMUSG00000044313	Mab21l3	protein_coding	1.56049	0.216842	0	1	-2.56274e-15	1	0	1	0	1	0	1
ENSMUSG00000044317	Gpr4	protein_coding	0.252767	0.722268	0.396432	0.66671	-0.266636	0.702932	0.623514	0.356294	-0.109458	0.888305	0.427217	0.559196
ENSMUSG00000044320	1700001O22Rik	protein_coding	-0.269259	0.608632	0.239279	0.659688	0.0279218	0.948563	0.0887729	0.834483	-0.0871351	0.868853	-0.169689	0.716167
ENSMUSG00000044322	Dsc1	protein_coding	0	1	0	1	-2.56274e-15	1	0	1	0	1	0	1
ENSMUSG00000044328	Trp53i13	protein_coding	0.994035	0.151392	-0.969979	0.151676	1.17583	0.0561833	-0.556658	0.232925	0.394449	0.610869	-1.07407	0.0471574
ENSMUSG00000044330	Gm9790	processed_pseudogene	-0.27761	0.242586	-0.0117619	0.9607	-0.0501371	0.825373	-0.0866106	0.679082	0.163708	0.523774	-0.0710166	0.745534
ENSMUSG00000044337	Ackr3	protein_coding	-0.0907262	0.811848	-0.185444	0.650796	0.133557	0.694598	0.149297	0.633335	0.348418	0.357745	-0.378441	0.279431
ENSMUSG00000044338	Aplnr	protein_coding	-2.57906	0.0758444	-1.10044	0.372156	0.7746	0.348595	1.41441	0.0263615	0.501571	0.598927	0.636928	0.386094
ENSMUSG00000044339	Alkbh2	protein_coding	-0.817835	0.514386	-2.33389	0.173885	-1.1559	0.313045	-1.33044	0.233183	-0.835613	0.50517	0.284108	0.772347
ENSMUSG00000044340	Phlpp1	protein_coding	-0.382657	0.190813	-0.600544	0.0790216	0.00197569	0.99399	-0.0347442	0.893807	-0.214806	0.48372	-0.000499632	0.99869
ENSMUSG00000044345	Marveld1	protein_coding	0.324894	0.552687	-0.372346	0.569197	0.23317	0.642106	0.260034	0.561828	0.132897	0.815287	-0.416737	0.427789
ENSMUSG00000044348	Slc25a53	protein_coding	-0.704072	0.140759	0.646272	0.18966	-0.48692	0.244078	0.0669885	0.87113	-0.82016	0.101755	-0.0800063	0.857512
ENSMUSG00000044349	Snhg11	protein_coding	0.665936	0.00338067	0.578207	0.0515667	0.0372918	0.866474	0.277295	0.296507	0.0643646	0.797494	0.0148628	0.957001
ENSMUSG00000044350	Lacc1	protein_coding	1.41279	0.0601948	-4.1756	0.00612603	0.422331	0.59033	-1.57042	0.0302503	-1.39196	0.238099	-1.05585	0.139313
ENSMUSG00000044352	Sowaha	protein_coding	0.310865	0.203359	0.108257	0.704328	-0.0407447	0.865357	0.0701884	0.772918	-0.165403	0.544968	0.217266	0.39308
ENSMUSG00000044359	P2ry4	protein_coding	0	1	0	1	-2.56274e-15	1	0	1	0	1	0	1
ENSMUSG00000044361	BC024139	protein_coding	0	1	0	1	1.85528	0.126432	0	1	0	1	0	1
ENSMUSG00000044362	Ccdc89	protein_coding	-1.41733	0.342995	0	1	-0.199277	0.878775	0	1	-1.41733	0.339964	0	1
ENSMUSG00000044364	Tmem74b	protein_coding	-0.37506	0.424653	0.994004	0.0789267	-0.301749	0.471849	0.622924	0.17304	-0.573935	0.253982	-0.127837	0.810343
ENSMUSG00000044365	Cxxc4	protein_coding	0.219225	0.509201	-0.641514	0.113274	-0.187127	0.559819	-0.00463836	0.987587	0.406643	0.235749	-0.000533783	0.999507
ENSMUSG00000044367	Slc16a13	protein_coding	-0.812641	0.170295	-0.40561	0.482614	-0.0984557	0.836723	-0.0911071	0.825474	0.635446	0.189143	-0.130117	0.767783
ENSMUSG00000044375	Pcare	protein_coding	0.683499	0.568998	-1.59073	0.356387	-0.892898	0.48975	0.0027113	0.998794	-2.10201	0.190379	-1.59073	0.210559
ENSMUSG00000044377	Gm13080	processed_pseudogene	0	1	-1.00721	0.512901	-2.56274e-15	1	-1.00721	0.331419	0	1	0.182896	0.889134
ENSMUSG00000044378	Slc15a5	protein_coding	-2.36165	0.105487	-1.00475	0.502637	-2.36165	0.0592431	1.00182	0.390126	-2.36165	0.103703	1.28759	0.286836
ENSMUSG00000044390	Tigd3	protein_coding	1.23522	0.0753656	0.122653	0.887991	0.300198	0.678215	0.550985	0.366131	0.875801	0.247814	0.772276	0.216615
ENSMUSG00000044393	Dsg2	protein_coding	-1.47217	0.156713	0.206125	0.856231	-0.622655	0.430696	1.25396	0.0895459	-0.649374	0.472778	-1.81354	0.13026
ENSMUSG00000044400	Sowahd	protein_coding	-0.876097	0.496929	-1.59134	0.370007	-0.876097	0.426962	-1.59134	0.184358	-0.876097	0.494055	-1.59134	0.223806
ENSMUSG00000044405	Adig	protein_coding	0	1	0	1	-2.56274e-15	1	1.00351	0.331195	0	1	1.19011	0.290792
ENSMUSG00000044408	Sptssa	protein_coding	0.0770987	0.852018	-0.658019	0.204672	0.065102	0.862601	0.0223507	0.953049	-0.00976646	0.98215	0.218693	0.568513
ENSMUSG00000044424	Gm9493	processed_pseudogene	0.10529	0.593038	0.267258	0.21665	0.136459	0.476064	0.142209	0.455015	0.0228853	0.916664	0.216775	0.275962
ENSMUSG00000044429	Cryga	protein_coding	1.27995	0.193252	-2.61083	0.150615	0.788908	0.404412	-0.590624	0.564583	0.159785	0.89277	-0.779573	0.489206
ENSMUSG00000044430	Klk12	protein_coding	0	1	0	1	-2.56274e-15	1	0	1	0	1	0	1
ENSMUSG00000044433	Camsap3	protein_coding	-0.25156	0.850842	0.890825	0.544365	0.0587312	0.959715	1.00302	0.371608	1.57159	0.129445	-1.00548	0.343437
ENSMUSG00000044434	Gm9791	processed_pseudogene	0.466336	0.682738	2.03727	0.0925774	1.54807	0.0831649	-0.586733	0.6287	0.938022	0.382409	-0.399203	0.755065
ENSMUSG00000044441	Olfr1442	protein_coding	0	1	0	1	-2.56274e-15	1	0	1	0	1	0	1
ENSMUSG00000044442	N6amt1	protein_coding	0.50415	0.0652591	-0.104695	0.726904	0.135797	0.610757	0.110298	0.64843	0.267836	0.373187	0.181029	0.481439
ENSMUSG00000044444	Pfn3	protein_coding	0	1	0	1	-2.56274e-15	1	0	1	0	1	0	1
ENSMUSG00000044447	Dock5	protein_coding	-1.15075	0.178397	-0.4746	0.664497	0.0252897	0.966975	-0.0129035	0.987591	-0.494076	0.519352	0.121116	0.874731
ENSMUSG00000044452	Zfp507	protein_coding	-0.0963887	0.835469	-0.117669	0.806979	-0.228426	0.594754	0.0251427	0.944668	0.0739802	0.871888	-0.0794865	0.838591
ENSMUSG00000044453	Ffar1	protein_coding	0.677405	0.634291	0	1	-0.871875	0.42192	0	1	-0.871875	0.489385	0	1
ENSMUSG00000044454	Olfr867	protein_coding	0	1	0	1	-2.56274e-15	1	0	1	0	1	0	1
ENSMUSG00000044456	Rin3	protein_coding	-0.175393	0.752253	0.0912235	0.89682	-0.409981	0.427987	0.0103054	0.985255	-1.29764	0.0605384	0.687782	0.19054
ENSMUSG00000044457	Stk-ps2	transcribed_processed_pseudogene	0	1	0	1	-2.56274e-15	1	0	1	0	1	0	1
ENSMUSG00000044461	Shisa2	protein_coding	-1.86372	0.0748594	-1.02111	0.358236	0.307075	0.631213	0.752329	0.228189	-0.337503	0.67515	1.11015	0.0798576
ENSMUSG00000044465	Fam160a2	protein_coding	-0.0415669	0.865778	0.131469	0.615578	-0.266934	0.267797	0.224969	0.307242	-0.223744	0.412624	0.00197425	0.99326
ENSMUSG00000044468	Tent5c	protein_coding	0.123525	0.823129	0.551396	0.410715	-1.27039	0.0411933	-0.238	0.671094	-0.0939537	0.87137	0.76722	0.141013
ENSMUSG00000044469	Tnfaip8l1	protein_coding	-0.147752	0.633157	0.3564	0.308693	-0.230384	0.435998	0.0566518	0.846796	0.195922	0.542738	-0.344323	0.283209
ENSMUSG00000044471	Lncpint	lncRNA	0.513919	0.406173	-0.362277	0.602617	0.214585	0.708569	0.212076	0.658596	-0.123648	0.857648	-0.106328	0.843441
ENSMUSG00000044475	Ascc1	protein_coding	-0.679281	0.0137006	0.306255	0.307217	0.0187018	0.9376	0.0458548	0.858042	-0.107842	0.698314	-0.12269	0.654049
ENSMUSG00000044477	Zfand3	protein_coding	0.37944	0.0640062	0.61597	0.0116459	0.288554	0.152758	0.175301	0.406857	0.272824	0.227767	0.127514	0.563968
ENSMUSG00000044485	Klk1b11	protein_coding	0	1	0	1	-2.56274e-15	1	0	1	0	1	0	1
ENSMUSG00000044487	Olfr1112	protein_coding	0	1	0	1	-2.56274e-15	1	0	1	0	1	0	1
ENSMUSG00000044496	2510039O18Rik	protein_coding	-0.765979	0.0125163	0.0198931	0.947896	-0.105372	0.695388	0.0817335	0.742355	-0.0853148	0.779394	-0.0700282	0.790094
ENSMUSG00000044499	Hs3st5	protein_coding	-0.311749	0.599196	-1.22433	0.18364	-0.41235	0.441894	0.583213	0.257065	-1.32333	0.064478	0.452707	0.413719
ENSMUSG00000044501	Zfp758	protein_coding	-0.762894	0.510807	-1.66947	0.196059	0.467176	0.582521	-0.993696	0.228212	-1.51924	0.247043	-0.983231	0.265171
ENSMUSG00000044502	Bod1	protein_coding	-0.013554	0.9434	0.305042	0.183349	0.197296	0.293744	-0.0279688	0.891458	0.178175	0.40082	0.139742	0.514988
ENSMUSG00000044505	Lingo4	protein_coding	-0.875258	0.496935	-0.121049	0.941937	-0.875258	0.426962	-0.0135243	0.992955	-0.875258	0.49406	-2.0353	0.151023
ENSMUSG00000044515	Gm8385	processed_pseudogene	0	1	0	1	-2.56274e-15	1	0	1	0	1	0	1
ENSMUSG00000044518	Foxe3	protein_coding	0	1	0	1	-2.56274e-15	1	0	1	0	1	0	1
ENSMUSG00000044519	Zfp488	protein_coding	-0.49671	0.631907	0.699638	0.552286	0.373916	0.63876	1.3265	0.108014	0.897196	0.283899	1.49185	0.0800898
ENSMUSG00000044522	A730020M07Rik	lncRNA	-2.11243	0.168831	-2.00902	0.26657	-0.252367	0.823767	-0.418318	0.71546	-2.11243	0.166482	-0.816339	0.523202
ENSMUSG00000044526	Znrf4	protein_coding	0	1	0	1	-2.56274e-15	1	0	1	0	1	0	1
ENSMUSG00000044528	Tram1l1	protein_coding	0.61498	0.0227236	0.373432	0.183667	-0.0235283	0.928551	0.00271804	0.991099	0.159815	0.586114	-0.111654	0.658902
ENSMUSG00000044533	Rps2	protein_coding	-0.00286042	0.993379	0.673223	0.043137	0.102637	0.720704	0.303988	0.285416	-0.0412517	0.900678	0.104502	0.729035
ENSMUSG00000044534	Ackr2	protein_coding	-1.12536	0.187523	0.518436	0.436684	-1.32178	0.0893496	-0.369324	0.526978	-1.12689	0.19136	-0.277985	0.651342
ENSMUSG00000044537	Olfr779	polymorphic_pseudogene	0	1	0	1	-2.56274e-15	1	0	1	0	1	0	1
ENSMUSG00000044538	Obox3-ps8	processed_pseudogene	0	1	0	1	-2.56274e-15	1	0	1	0	1	0	1
ENSMUSG00000044542	Prop1	protein_coding	0	1	0	1	-2.56274e-15	1	0	1	0	1	0	1
ENSMUSG00000044544	4921513I03Rik	lncRNA	0	1	0	1	-2.56274e-15	1	0	1	0	1	0	1
ENSMUSG00000044548	Dact1	protein_coding	0.429852	0.366457	0.419244	0.459823	0.072988	0.870343	0.494749	0.250659	0.709587	0.13437	0.239146	0.608505
ENSMUSG00000044550	Tceal3	protein_coding	-0.0289027	0.880569	-0.134218	0.517273	-0.165396	0.388254	0.0144864	0.936831	-0.0741081	0.732031	-0.149695	0.435331
ENSMUSG00000044551	9930012K11Rik	protein_coding	0.674396	0.276259	0.593539	0.259641	-0.185569	0.769284	-0.710984	0.136004	0.585322	0.354859	-0.898659	0.0866917
ENSMUSG00000044556	Tex38	protein_coding	0	1	-1.00475	0.515873	1.20911	0.264695	-1.00475	0.334883	1.5315	0.212784	-1.00475	0.377137
ENSMUSG00000044560	Olfr1302	protein_coding	0	1	0	1	-2.56274e-15	1	0	1	0	1	0	1
ENSMUSG00000044562	Rasip1	protein_coding	-0.00223958	0.994498	1.25547	0.0604651	0.428866	0.517396	1.03635	0.0527661	-0.342895	0.687231	0.847914	0.139891
ENSMUSG00000044566	Cage1	protein_coding	0.30433	0.661899	0.245564	0.809332	-0.205943	0.757024	0.713262	0.304468	-0.26882	0.725561	1.03581	0.140342
ENSMUSG00000044573	Acp1	protein_coding	0.223732	0.478784	-0.678752	0.0836468	-0.160667	0.59651	-0.222973	0.448738	-0.176169	0.610205	0.0529009	0.861138
ENSMUSG00000044574	5031434C07Rik	lncRNA	-0.870272	0.496641	-1.00826	0.512165	-0.870272	0.426606	-0.00480448	0.998381	-0.870272	0.493763	-1.00826	0.372919
ENSMUSG00000044576	Garem2	protein_coding	-1.14042	0.034934	0.286075	0.562497	-0.160893	0.699778	0.176471	0.646977	-0.425733	0.382589	0.358906	0.370444
ENSMUSG00000044581	4932415D10Rik	protein_coding	0	1	0	1	-2.56274e-15	1	0	1	0	1	0	1
ENSMUSG00000044583	Tlr7	protein_coding	0.611858	0.478501	-2.33073	0.141053	-0.483898	0.59048	-0.00874667	0.993561	0.584301	0.503197	-1.14607	0.291691
ENSMUSG00000044594	Serpinb3a	protein_coding	0	1	0	1	-2.56274e-15	1	0	1	0	1	0	1
ENSMUSG00000044595	Dnd1	protein_coding	0.628241	0.498767	-0.319849	0.787211	0.579347	0.49066	-0.170805	0.838076	0.637862	0.497459	0.470895	0.566019
ENSMUSG00000044597	Mycs	protein_coding	0	1	0	1	-2.56274e-15	1	0	1	0	1	0	1
ENSMUSG00000044600	Smim7	protein_coding	-0.347716	0.0871432	0.302471	0.173508	-0.0901721	0.645621	-0.00868123	0.965098	-0.117562	0.598507	0.0593451	0.775018
ENSMUSG00000044609	Gm9294	processed_pseudogene	-0.00647498	0.983264	-0.27352	0.356807	0.120658	0.671057	-0.159358	0.508058	-0.0716904	0.827613	0.0865483	0.729599
ENSMUSG00000044617	Zbtb39	protein_coding	-0.299742	0.636408	0.0969798	0.887521	0.00694385	0.988818	0.447874	0.374588	-0.0830935	0.894231	-0.0642666	0.910624
ENSMUSG00000044624	Gm4922	protein_coding	-0.870272	0.496641	-1.00721	0.51253	-0.870272	0.426606	-0.00216075	0.999246	-0.870272	0.493763	-1.00721	0.373314
ENSMUSG00000044626	Liph	protein_coding	-0.652922	0.548792	-0.463632	0.678399	0.421698	0.604677	-0.359808	0.653993	-0.198584	0.844708	-0.2786	0.741516
ENSMUSG00000044627	Swi5	protein_coding	-0.186074	0.380562	0.20202	0.383928	0.14484	0.477335	-0.0372317	0.853643	-0.0635645	0.784734	0.0669778	0.7503
ENSMUSG00000044628	Rnf208	protein_coding	0.595267	0.0165227	0.882825	0.00513032	0.238758	0.328591	-0.00614689	0.982434	0.345052	0.209209	0.188032	0.519305
ENSMUSG00000044629	Cnrip1	protein_coding	0.126088	0.557581	-0.0166831	0.941342	0.00786964	0.970118	0.36433	0.0645204	0.0037458	0.987589	0.21816	0.286107
ENSMUSG00000044633	B530045E10Rik	lncRNA	0.865558	0.481431	-1.59349	0.376696	-0.202874	0.868059	0.73913	0.518402	-1.41198	0.304643	1.26809	0.262765
ENSMUSG00000044636	Csrnp2	protein_coding	0.102495	0.751322	-0.255509	0.512491	-0.12354	0.688762	0.206969	0.500178	-0.137003	0.700256	-0.261945	0.430954
ENSMUSG00000044639	Gm11507	processed_pseudogene	0	1	0	1	-2.56274e-15	1	0	1	0	1	1.18466	0.293848
ENSMUSG00000044641	Pard6b	protein_coding	-1.53156	0.220098	-0.521526	0.550512	0.61806	0.432656	-1.08318	0.121347	-0.808211	0.466499	-0.969483	0.187961
ENSMUSG00000044645	Gm7334	processed_pseudogene	-0.821224	0.52401	0.302219	0.842361	-0.5098	0.636983	-0.589031	0.630958	-2.3705	0.11272	-0.403974	0.755403
ENSMUSG00000044646	Zbtb7c	protein_coding	0.498881	0.282556	-0.205992	0.708883	0.0970944	0.830755	-0.0419442	0.917399	-0.028525	0.956042	-0.612975	0.195685
ENSMUSG00000044647	Csrnp3	protein_coding	0.152617	0.567924	-0.690628	0.021103	0.0263588	0.917266	-0.477651	0.0470255	0.190936	0.503462	-0.215556	0.381782
ENSMUSG00000044649	Krtap4-2	protein_coding	0	1	0	1	-2.56274e-15	1	0	1	0	1	0	1
ENSMUSG00000044664	Prss42	protein_coding	0	1	0	1	-2.56274e-15	1	0	1	0	1	0	1
ENSMUSG00000044667	Plppr4	protein_coding	0.122341	0.62354	-0.133566	0.663334	0.282246	0.238007	-0.187206	0.469449	0.0375942	0.891763	0.233393	0.381553
ENSMUSG00000044674	Fzd1	protein_coding	0.206268	0.638989	0.368977	0.439839	-0.0556558	0.891156	0.421434	0.261891	0.168385	0.707249	0.523204	0.187347
ENSMUSG00000044676	Zfp612	protein_coding	-0.39893	0.311655	0.0332941	0.94174	-0.278747	0.432414	0.255403	0.459389	-0.0255558	0.947205	0.0106044	0.976649
ENSMUSG00000044678	Ly6k	protein_coding	2.28021	0.0869309	-1.59421	0.350303	-2.56274e-15	1	-1.59421	0.166895	0	1	-1.59421	0.205193
ENSMUSG00000044681	Cnpy1	protein_coding	0	1	-1.00681	0.516057	-2.56274e-15	1	-1.00681	0.33514	0	1	-1.00681	0.377378
ENSMUSG00000044689	Gm13749	lncRNA	1.88592	0.127874	-1.59001	0.34715	0.339335	0.787245	0.998496	0.3397	0.664987	0.630266	1.90519	0.0564582
ENSMUSG00000044694	2010007H06Rik	lncRNA	0.422637	0.616849	0.351983	0.80291	-0.318693	0.708495	1.2757	0.18008	0.177723	0.841721	0.577906	0.600926
ENSMUSG00000044697	Gm5479	processed_pseudogene	0	1	-0.110691	0.937939	1.85735	0.112039	-2.00699	0.0761878	0	1	-0.814312	0.490399
ENSMUSG00000044700	Tmem201	protein_coding	-0.743288	0.0259977	-0.0833113	0.787712	-0.352272	0.234364	-0.0228702	0.927128	-0.20633	0.533519	-0.0392677	0.881994
ENSMUSG00000044701	Il27	protein_coding	0	1	0	1	-2.56274e-15	1	0	1	0	1	0	1
ENSMUSG00000044702	Palb2	protein_coding	-0.253317	0.847713	-1.0841	0.42409	0.0550446	0.960945	-1.41617	0.161985	0.939502	0.400883	-0.124611	0.890481
ENSMUSG00000044703	Phf11a	protein_coding	0	1	-1.59271	0.349075	1.85799	0.112444	-1.59271	0.165799	0	1	-1.59271	0.204026
ENSMUSG00000044705	Olfr670	protein_coding	0	1	0	1	-2.56274e-15	1	0	1	0	1	0	1
ENSMUSG00000044707	Ccnjl	protein_coding	0.124526	0.770945	-0.952535	0.119365	0.0352731	0.931049	-0.143851	0.722693	-0.411616	0.394426	-0.47192	0.295744
ENSMUSG00000044708	Kcnj10	protein_coding	-0.418576	0.177234	-0.387937	0.245249	-0.0696065	0.804139	0.0977623	0.713159	-0.0402666	0.898704	0.184355	0.506587
ENSMUSG00000044709	Gemin7	protein_coding	-0.280585	0.277195	-0.0292356	0.925371	0.260928	0.273725	-0.441161	0.105899	0.428753	0.109038	-0.159899	0.567394
ENSMUSG00000044712	Slc38a6	protein_coding	-0.761617	0.19003	-0.894947	0.233467	-0.834897	0.110849	0.636156	0.159544	-1.49511	0.0259919	0.427182	0.385532
ENSMUSG00000044715	Gskip	protein_coding	-0.232659	0.466695	-0.311904	0.33326	-0.0840639	0.774632	-0.2337	0.365132	0.113694	0.727378	-0.130613	0.628641
ENSMUSG00000044716	Dok7	protein_coding	0.266084	0.4448	0.59519	0.113877	0.117818	0.721445	0.137792	0.661886	0.627511	0.0764886	-0.163742	0.631524
ENSMUSG00000044719	E230025N22Rik	protein_coding	-0.876598	0.493521	0	1	0.334612	0.795627	1.00505	0.335182	-0.876598	0.490634	0	1
ENSMUSG00000044724	Gpr152	protein_coding	-1.43393	0.357664	0	1	-1.43393	0.282534	0	1	0.865004	0.53119	0	1
ENSMUSG00000044726	Erich5	protein_coding	0	1	0	1	-2.56274e-15	1	2.02178	0.103611	0	1	0	1
ENSMUSG00000044730	9930104L06Rik	protein_coding	0.110248	0.82548	0.183034	0.793257	-0.116785	0.801763	0.542639	0.296892	-0.667929	0.249826	0.203199	0.721151
ENSMUSG00000044734	Serpinb1a	protein_coding	0.327769	0.520013	-0.169195	0.782196	0.414202	0.364187	-0.0159108	0.971689	-0.278012	0.62784	0.68202	0.137988
ENSMUSG00000044737	Klk14	protein_coding	0	1	0	1	-2.56274e-15	1	0	1	0	1	0	1
ENSMUSG00000044743	Defb10	protein_coding	0	1	0	1	-2.56274e-15	1	0	1	0	1	0	1
ENSMUSG00000044748	Defb1	protein_coding	2.27935	0.0669948	1.11178	0.409394	1.85799	0.102596	-0.58722	0.623561	1.54944	0.192497	0.244619	0.838643
ENSMUSG00000044749	Abca6	protein_coding	0	1	-1.59277	0.344689	2.63564	0.0375248	-1.59277	0.161833	1.5315	0.235581	-0.408104	0.747382
ENSMUSG00000044751	Atp5pb-ps	processed_pseudogene	0.225	0.328212	-0.232879	0.37968	0.168189	0.446227	0.0101742	0.963228	0.133524	0.593433	0.0595238	0.798851
ENSMUSG00000044757	Gm6430	processed_pseudogene	-1.80674	0.21785	-1.59489	0.353057	-1.80674	0.15028	-0.580622	0.631101	-0.275239	0.837064	0.236368	0.844756
ENSMUSG00000044763	Trmt10c	protein_coding	0.620709	0.434215	-1.54547	0.216943	-0.109284	0.889655	0.855028	0.175348	1.70758	0.0131469	0.443964	0.528448
ENSMUSG00000044768	Macir	protein_coding	0.183079	0.527555	0.564809	0.0675866	0.110036	0.695602	0.170506	0.529942	0.576814	0.0679774	-0.0839637	0.769998
ENSMUSG00000044770	Scml4	protein_coding	-0.66051	0.394365	1.2004	0.170272	-1.43262	0.0661997	0.36607	0.625104	-0.464342	0.537542	1.18302	0.0986337
ENSMUSG00000044772	Sntn	protein_coding	0	1	0	1	-2.56274e-15	1	0	1	0	1	0	1
ENSMUSG00000044783	Hjurp	protein_coding	0.0865531	0.777216	-0.0162987	0.960361	-0.43382	0.148572	-0.249043	0.355722	-0.0924821	0.778135	0.310923	0.259112
ENSMUSG00000044786	Zfp36	protein_coding	-1.17054	0.141547	0.795495	0.210444	0.235217	0.67029	-0.346678	0.541463	0.308447	0.622384	-0.372663	0.540218
ENSMUSG00000044787	Spata32	protein_coding	-0.871875	0.496796	0	1	-0.871875	0.426786	1.00351	0.331195	-0.871875	0.49392	1.19011	0.290792
ENSMUSG00000044788	Fads6	protein_coding	0.32029	0.380299	-0.473054	0.209194	-0.0665947	0.850589	-0.384642	0.184948	-0.236542	0.569435	-0.384902	0.21134
ENSMUSG00000044791	Setd2	protein_coding	0.461704	0.206295	-0.288275	0.463934	-0.148032	0.680158	-0.0972089	0.74773	0.465567	0.224705	-0.261921	0.423656
ENSMUSG00000044792	Isca1	protein_coding	-0.023936	0.926137	-0.695923	0.0238464	-0.127201	0.610239	-0.00145285	0.995307	-0.203343	0.479147	0.0404734	0.872994
ENSMUSG00000044795	Cyb5d1	protein_coding	-2.36946	0.113356	-1.13937	0.402922	-0.0687641	0.946835	-0.712268	0.438945	1.31002	0.163019	-0.763235	0.441556
ENSMUSG00000044798	Olfr923	protein_coding	0	1	0	1	-2.56274e-15	1	0	1	0	1	0	1
ENSMUSG00000044801	Olfr159	protein_coding	0	1	0	1	-2.56274e-15	1	0	1	0	1	0	1
ENSMUSG00000044807	Zfp354c	protein_coding	-0.428782	0.344946	-0.831861	0.113588	-0.342985	0.398445	-0.0982179	0.784085	-0.540591	0.256308	-0.151541	0.690794
ENSMUSG00000044811	Cd300c2	protein_coding	-0.51748	0.436451	0.332705	0.663052	-0.0677181	0.901179	0.458069	0.427519	0.171905	0.77794	0.534201	0.382189
ENSMUSG00000044813	Shb	protein_coding	-0.379488	0.366393	0.206175	0.643136	0.234469	0.50714	0.0572069	0.873375	-0.0395994	0.925527	0.115439	0.754914
ENSMUSG00000044814	Olfr543	protein_coding	0	1	-1.00548	0.542314	-2.56274e-15	1	0.582193	0.656405	0	1	1.27762	0.335496
ENSMUSG00000044816	D630023F18Rik	protein_coding	-0.0412695	0.946721	-0.00443641	0.992482	1.24175	0.0084291	-0.053488	0.908282	0.55641	0.325398	-0.00485575	0.99206
ENSMUSG00000044819	Oxgr1	protein_coding	0	1	0	1	-2.56274e-15	1	0	1	0	1	0	1
ENSMUSG00000044820	AY074887	protein_coding	-0.871875	0.483203	1.8963	0.183887	0.337236	0.789755	0	1	1.90058	0.131039	0	1
ENSMUSG00000044824	Olfr545	protein_coding	0	1	0	1	-2.56274e-15	1	0	1	0	1	0	1
ENSMUSG00000044827	Tlr1	protein_coding	0	1	-1.00548	0.508091	1.21121	0.267552	-0.000425861	0.999811	1.53686	0.21523	0.179187	0.889044
ENSMUSG00000044835	Ankrd45	protein_coding	0.335089	0.266073	-0.896304	0.00995515	-0.0868778	0.765477	0.0849662	0.733356	-0.717274	0.0459633	0.0299309	0.909358
ENSMUSG00000044847	Lsm11	protein_coding	-0.221493	0.396827	-0.0931615	0.780651	-0.410074	0.107489	0.0575483	0.836293	0.253396	0.353564	-0.211512	0.473132
ENSMUSG00000044854	1700056E22Rik	protein_coding	0.993969	0.359513	0.900795	0.547689	-2.11986	0.114043	1.80087	0.0924779	1.52627	0.131496	0.822442	0.497542
ENSMUSG00000044857	Lemd2	protein_coding	-0.20689	0.457955	0.19909	0.524055	-0.151563	0.565705	-0.129602	0.627971	-0.0664893	0.823014	-0.256231	0.373503
ENSMUSG00000044860	Gm1123	protein_coding	0	1	0	1	-2.56274e-15	1	0	1	0	1	0	1
ENSMUSG00000044863	Defb36	protein_coding	0	1	0	1	-2.56274e-15	1	0	1	0	1	0	1
ENSMUSG00000044864	Ankrd50	protein_coding	-0.530987	0.157275	-0.257952	0.528361	-0.279519	0.403024	0.341513	0.26111	-0.82667	0.0463387	0.328502	0.309062
ENSMUSG00000044867	Gimap1os	lncRNA	0	1	0	1	-2.56274e-15	1	0	1	0	1	0	1
ENSMUSG00000044876	Zfp444	protein_coding	0.26772	0.22811	0.518591	0.0374528	0.241049	0.265105	0.288202	0.183296	0.331804	0.1732	0.124006	0.585849
ENSMUSG00000044881	Coa4	protein_coding	-0.931141	0.0993832	0.461167	0.321538	0.260956	0.540371	-0.0161521	0.966763	0.217138	0.649737	-0.596073	0.178564
ENSMUSG00000044894	Uqcrq	protein_coding	-0.0247605	0.895504	0.542253	0.031395	0.0969927	0.604503	0.119699	0.596857	0.106476	0.615288	0.113703	0.629588
ENSMUSG00000044897	Olfr821	protein_coding	0	1	0	1	-2.56274e-15	1	0	1	0	1	0	1
ENSMUSG00000044899	Olfr649	protein_coding	0	1	0	1	-2.56274e-15	1	0	1	0	1	0	1
ENSMUSG00000044903	Psg22	protein_coding	0	1	0	1	-2.56274e-15	1	0	1	0	1	0	1
ENSMUSG00000044906	4930503L19Rik	protein_coding	0.342085	0.701472	-2.00941	0.259295	-0.760778	0.416713	0.581313	0.565004	-1.54169	0.203116	0.268642	0.809717
ENSMUSG00000044912	Syt16	protein_coding	-0.171888	0.530673	-0.693149	0.0336135	0.075578	0.76914	-0.121546	0.632431	-0.396152	0.195876	0.115944	0.660871
ENSMUSG00000044916	1700029I15Rik	protein_coding	-2.36751	0.102347	-2.01084	0.240517	-1.156	0.308268	-2.01084	0.0832237	0.369472	0.719637	-2.01084	0.112102
ENSMUSG00000044921	Rassf9	protein_coding	-1.0167	0.428052	-0.682838	0.573144	-0.710529	0.507276	0.12029	0.876441	1.08533	0.244339	0.758314	0.314802
ENSMUSG00000044923	Olfr1030	protein_coding	0	1	0	1	-2.56274e-15	1	0	1	0	1	0	1
ENSMUSG00000044927	H1f10	protein_coding	-0.534926	0.319447	0.409508	0.446895	-0.119968	0.792821	0.369833	0.377769	-0.570281	0.304416	-0.381088	0.434385
ENSMUSG00000044933	Sstr3	protein_coding	0.591851	0.0170923	0.0689301	0.803679	-0.230815	0.350732	0.24541	0.287639	-0.103028	0.708352	0.0734116	0.763828
ENSMUSG00000044934	Zfp367	protein_coding	0.61243	0.407129	-0.140612	0.889613	0.254373	0.717369	0.568383	0.396406	0.307154	0.700327	0.550585	0.43667
ENSMUSG00000044937	Ttc41	protein_coding	0.871938	0.477949	1.04551	0.348108	0.443645	0.698738	0.746244	0.393103	0.122866	0.926542	-0.323709	0.762332
ENSMUSG00000044938	Klhl31	protein_coding	-0.822639	0.520252	-1.01515	0.503364	-0.0478006	0.959981	0.988654	0.396607	-2.37647	0.109312	0.169519	0.891326
ENSMUSG00000044948	Cfap43	protein_coding	2.15694	0.00199025	-1.43717	0.187991	0.227903	0.784836	-0.117758	0.856426	-0.199815	0.842274	0.518257	0.403251
ENSMUSG00000044949	Ubtd2	protein_coding	0.0322856	0.964232	0.359301	0.563254	1.19834	0.0254407	-0.081917	0.868767	0.0679116	0.92928	-0.226634	0.673862
ENSMUSG00000044950	Pwwp2a	protein_coding	-0.172829	0.616405	0.0298439	0.933255	-0.229098	0.47536	0.147292	0.598778	0.0148021	0.967309	0.0425034	0.885662
ENSMUSG00000044951	Mylk4	protein_coding	0.147173	0.919634	-1.00548	0.493472	-1.40666	0.2646	1.32105	0.236736	-1.40666	0.336762	-1.00548	0.351745
ENSMUSG00000044952	Kctd21	protein_coding	-0.217635	0.64336	0.077117	0.871131	-0.182884	0.664311	0.0479698	0.897721	0.0442985	0.921746	0.362078	0.338915
ENSMUSG00000044957	Pp2d1	protein_coding	-1.41357	0.322821	0	1	0.892189	0.431747	2.34163	0.0670558	-1.41357	0.31978	0	1
ENSMUSG00000044966	Fbxo48	protein_coding	0	1	0	1	-2.56274e-15	1	1.00345	0.334894	0	1	0	1
ENSMUSG00000044968	Napepld	protein_coding	0.125547	0.726994	-0.484819	0.221742	0.0322084	0.926978	-0.192748	0.519301	-0.249502	0.526904	-0.303504	0.346141
ENSMUSG00000044976	Wdr72	protein_coding	0	1	0	1	-2.56274e-15	1	0	1	0	1	0	1
ENSMUSG00000044982	Sft2d3	protein_coding	-0.399769	0.261188	-0.318998	0.447805	-0.0429125	0.890631	0.37632	0.231348	-0.493802	0.19208	-0.0713186	0.835203
ENSMUSG00000044985	Olfr124	protein_coding	0	1	0	1	-2.56274e-15	1	0	1	0	1	0	1
ENSMUSG00000044986	Tst	protein_coding	-0.0834985	0.745469	0.393219	0.154074	0.0584975	0.81328	0.173404	0.469199	0.206972	0.461603	0.064379	0.798825
ENSMUSG00000044988	Ucn3	protein_coding	0	1	0	1	-2.56274e-15	1	0	1	0	1	0	1
ENSMUSG00000044991	Shld1	protein_coding	-0.591596	0.145702	0.649438	0.153759	0.200595	0.552285	-0.0740124	0.850301	0.364039	0.334719	0.0103081	0.981629
ENSMUSG00000044994	Olfr1426	protein_coding	0	1	0	1	-2.56274e-15	1	0	1	0	1	0	1
ENSMUSG00000044997	E130304I02Rik	lncRNA	-1.65405	0.177036	-1.56409	0.236607	-1.34263	0.1867	-1.87272	0.0563423	-0.940758	0.387547	-0.365246	0.663493
ENSMUSG00000045004	Spata21	protein_coding	1.1638	0.190744	-0.29177	0.693131	-0.0323881	0.969865	-0.329927	0.549973	0.169002	0.870476	-0.939215	0.146452
ENSMUSG00000045005	Fzd5	protein_coding	-0.0743545	0.93448	-1.58921	0.197493	0.354441	0.624705	-0.135525	0.848162	-0.327413	0.720807	-0.156315	0.836746
ENSMUSG00000045007	Tubg2	protein_coding	-0.10128	0.65499	0.109409	0.66353	-0.000768408	0.997397	-0.006187	0.977681	-0.0870502	0.729955	-0.0543097	0.815161
ENSMUSG00000045009	Prrt3	protein_coding	-0.319529	0.174829	0.22996	0.383085	-0.200274	0.368751	-0.226625	0.324876	-0.307651	0.233755	-0.15341	0.524153
ENSMUSG00000045010	Gm4779	protein_coding	0.676734	0.641224	-2.32969	0.181887	1.45488	0.241198	0.503194	0.585371	1.39974	0.306899	-2.32969	0.0707367
ENSMUSG00000045013	Olfr711	protein_coding	0	1	0	1	-2.56274e-15	1	0	1	0	1	0	1
ENSMUSG00000045019	Acer1	protein_coding	0	1	0	1	-2.56274e-15	1	0	1	0	1	0	1
ENSMUSG00000045022	H2bl1	protein_coding	0	1	0	1	-2.56274e-15	1	0	1	0	1	0	1
ENSMUSG00000045027	Prss22	protein_coding	-0.222244	0.629771	1.26575	0.00253073	-0.327899	0.439705	0.0666281	0.859033	0.451882	0.299378	-0.458495	0.27736
ENSMUSG00000045030	Olfr1443	protein_coding	0	1	0	1	-2.56274e-15	1	0	1	0	1	0	1
ENSMUSG00000045031	Cetn4	protein_coding	0.151915	0.73182	-0.0780811	0.882089	-0.794599	0.0894518	-0.375151	0.372503	-0.734392	0.166078	-0.142947	0.742174
ENSMUSG00000045034	Ankrd34b	protein_coding	-0.718594	0.319455	-0.112534	0.844718	0.695799	0.195443	-1.2475	0.0157872	-0.209716	0.755673	-0.578227	0.244273
ENSMUSG00000045036	Tmem232	protein_coding	-0.148961	0.870839	0.691856	0.489901	0.42939	0.570688	1.05171	0.147661	-1.38799	0.222053	0.13193	0.879474
ENSMUSG00000045038	Prkce	protein_coding	0.131434	0.536806	-0.108432	0.671702	0.0212327	0.919825	0.0639411	0.774392	-0.0261249	0.912979	0.0496081	0.831012
ENSMUSG00000045039	Megf8	protein_coding	-0.539346	0.0372096	0.194945	0.465208	-0.0146465	0.950773	-0.0540752	0.815907	-0.342149	0.215841	-0.177972	0.468816
ENSMUSG00000045045	Lrfn4	protein_coding	0.101662	0.693726	0.472672	0.0949374	-0.121556	0.624225	0.181173	0.456951	0.164643	0.553169	-0.0749318	0.773119
ENSMUSG00000045048	Gm9795	processed_pseudogene	0	1	0	1	-2.56274e-15	1	0	1	0	1	0	1
ENSMUSG00000045052	Prlhr	protein_coding	0	1	0	1	-2.56274e-15	1	0	1	1.5315	0.216985	0	1
ENSMUSG00000045053	Kcng3	protein_coding	1.54928	0.209517	-1.00681	0.512511	-2.56274e-15	1	-0.00175391	0.999379	1.5315	0.212152	-1.00681	0.373285
ENSMUSG00000045055	Rpsa-ps2	processed_pseudogene	-0.041908	0.872856	0.309611	0.272423	-0.343164	0.187752	0.290202	0.236821	-0.111184	0.703855	0.0293224	0.909421
ENSMUSG00000045062	Pcdhb7	protein_coding	-1.04757	0.135017	-0.55882	0.332874	0.117088	0.817859	-0.16869	0.681745	-0.145038	0.811202	-0.420106	0.354516
ENSMUSG00000045064	Zc2hc1c	protein_coding	-0.99725	0.191096	0.53384	0.372862	0.720856	0.166965	-0.261466	0.604216	-0.736318	0.319191	-0.167814	0.75129
ENSMUSG00000045065	9930022D16Rik	protein_coding	-1.41785	0.331721	0	1	-1.41785	0.256787	0	1	-1.41785	0.328687	0	1
ENSMUSG00000045071	E130308A19Rik	protein_coding	-0.423372	0.438034	-0.96302	0.157389	-0.484215	0.325542	-0.150476	0.733841	-0.632796	0.275747	0.119999	0.788888
ENSMUSG00000045078	Rnf216	protein_coding	-0.341477	0.209766	-0.396219	0.208641	-0.247497	0.33593	-0.120608	0.63279	-0.389201	0.189341	-0.0887265	0.737383
ENSMUSG00000045083	Lingo2	protein_coding	-0.0967858	0.774791	-0.339606	0.368006	-0.127821	0.684552	-0.108066	0.712312	-0.271523	0.462452	-0.157901	0.610725
ENSMUSG00000045087	S1pr5	protein_coding	-0.308538	0.464474	-0.384381	0.455893	0.456342	0.192677	0.0556525	0.883762	-0.208544	0.633068	0.406252	0.292693
ENSMUSG00000045091	Aqp12	protein_coding	0	1	0	1	-2.56274e-15	1	0	1	0	1	0	1
ENSMUSG00000045092	S1pr1	protein_coding	0.156894	0.528726	-0.248815	0.419544	-0.0516499	0.829468	-0.0738867	0.767689	0.199001	0.457376	0.097353	0.708285
ENSMUSG00000045094	Arhgef37	protein_coding	-0.809673	0.425136	-0.434747	0.733071	-0.163268	0.83922	0.99795	0.197405	-1.54769	0.176143	-0.494422	0.618176
ENSMUSG00000045095	Magi1	protein_coding	0.0842757	0.77728	-0.335181	0.31862	-0.113071	0.689545	-0.0425169	0.87178	-0.0998741	0.754864	-0.0252524	0.927395
ENSMUSG00000045098	Kmt5b	protein_coding	-0.367861	0.377406	-1.0167	0.046936	-0.459043	0.23459	-0.397915	0.258177	-0.582914	0.193408	-0.329709	0.378296
ENSMUSG00000045100	Slc25a26	protein_coding	0.410262	0.113853	-0.136127	0.661108	0.277578	0.263053	-0.0418005	0.867808	0.0803131	0.776923	0.0745347	0.778669
ENSMUSG00000045102	Poln	protein_coding	-1.81028	0.245238	0	1	0.0449973	0.968468	1.58767	0.178613	0.91651	0.442657	1.18466	0.298324
ENSMUSG00000045103	Dmd	protein_coding	-0.113286	0.767196	-0.365113	0.302864	-0.342786	0.344293	0.0518868	0.848378	0.0436811	0.916002	-0.104998	0.717989
ENSMUSG00000045104	Ldhb-ps	processed_pseudogene	-0.345305	0.116717	0.0337597	0.897772	0.0869154	0.676237	-0.0518441	0.823752	0.0643709	0.786041	-0.166437	0.495879
ENSMUSG00000045106	Ccdc73	protein_coding	0.870685	0.152732	0.234106	0.780349	-0.176665	0.782291	0.783611	0.182187	-0.297179	0.688523	-0.259782	0.715092
ENSMUSG00000045107	Saysd1	protein_coding	-0.235202	0.509143	0.106562	0.769845	-0.185941	0.564185	-0.191133	0.52564	0.142816	0.688274	-0.240158	0.45639
ENSMUSG00000045109	Krtap4-7	protein_coding	0	1	0	1	-2.56274e-15	1	0	1	0	1	0	1
ENSMUSG00000045111	Taar6	protein_coding	0	1	0	1	-2.56274e-15	1	0	1	0	1	0	1
ENSMUSG00000045114	Prrt2	protein_coding	0	1	0	1	-2.56274e-15	1	0	1	0	1	0	1
ENSMUSG00000045126	Olfr1445	protein_coding	0	1	0	1	-2.56274e-15	1	0	1	0	1	0	1
ENSMUSG00000045128	Rpl18a	protein_coding	-0.309788	0.244517	0.510765	0.0901875	-0.0512913	0.838109	0.26771	0.306698	-0.194118	0.500932	0.0290676	0.916587
ENSMUSG00000045132	Olfr620	protein_coding	0	1	0	1	-2.56274e-15	1	0	1	0	1	0	1
ENSMUSG00000045136	Tubb2b	protein_coding	0.137485	0.439685	0.271717	0.20462	0.159433	0.368436	0.0813529	0.674485	0.0531998	0.790894	0.234884	0.246605
ENSMUSG00000045140	Pigw	protein_coding	-0.735592	0.281556	-1.50612	0.119346	-1.2414	0.0596449	0.164589	0.761853	-0.209233	0.739542	-0.259405	0.671042
ENSMUSG00000045148	Olfr1255	protein_coding	0	1	0	1	-2.56274e-15	1	0	1	0	1	0	1
ENSMUSG00000045150	Olfr1161	protein_coding	0	1	0	1	-2.56274e-15	1	0	1	0	1	0	1
ENSMUSG00000045160	Bola3	protein_coding	-0.347145	0.20423	0.0646639	0.804023	0.0364068	0.885438	0.112407	0.611887	0.164732	0.565375	-0.0651372	0.780931
ENSMUSG00000045165	AI467606	protein_coding	-1.06994	0.220717	-0.0568148	0.942837	0.880141	0.122069	0.235137	0.679435	0.632626	0.338706	-0.0302949	0.96082
ENSMUSG00000045174	Amer3	protein_coding	-0.613944	0.138259	0.668534	0.0910629	-0.0324256	0.926697	0.322813	0.335505	0.513766	0.16496	0.196802	0.58132
ENSMUSG00000045176	Borcs6	protein_coding	-0.213576	0.485714	0.74085	0.0382497	0.0307618	0.912521	0.0813338	0.7915	-0.112385	0.73071	-0.393687	0.248093
ENSMUSG00000045178	4933411O13Rik	lncRNA	-1.40666	0.343147	1.8963	0.183887	-1.40666	0.267947	0	1	-1.40666	0.340112	0	1
ENSMUSG00000045179	Sox3	protein_coding	1.66265	0.0495753	3.19603	0.0665685	1.45163	0.0666736	3.59548	0.0123976	0.735599	0.451079	4.35566	0.0020585
ENSMUSG00000045180	Shroom2	protein_coding	0.195219	0.490624	0.0378532	0.909767	0.000656454	0.99855	0.0749176	0.783797	-0.00607312	0.983835	0.0407091	0.88777
ENSMUSG00000045193	Cirbp	protein_coding	-0.0452225	0.956844	0.999265	0.409012	-1.14984	0.191771	0.925479	0.326731	-0.0440706	0.956396	-0.327652	0.780073
ENSMUSG00000045201	Lrrc3b	protein_coding	-0.827696	0.100131	-0.369371	0.542299	-0.959681	0.0373476	-0.0714231	0.873493	-0.959286	0.0690178	-0.0692357	0.88467
ENSMUSG00000045202	Olfr123	protein_coding	0	1	0	1	1.20911	0.270402	0	1	0	1	0	1
ENSMUSG00000045204	Olfr835	protein_coding	0	1	0	1	-2.56274e-15	1	0	1	0	1	0	1
ENSMUSG00000045205	Dpy19l4	protein_coding	-0.558487	0.367665	0.655933	0.377289	-0.341577	0.519872	0.108078	0.855726	-1.86927	0.0180112	0.129258	0.839042
ENSMUSG00000045210	Vcpip1	protein_coding	-0.00588414	0.985732	0.456561	0.251233	-0.368882	0.255765	0.164273	0.607269	0.0360116	0.918283	0.265966	0.42673
ENSMUSG00000045211	Nudt18	protein_coding	-0.417117	0.0625265	0.346786	0.146005	-0.296057	0.172185	0.183794	0.385739	-0.269793	0.27449	-0.0621043	0.780098
ENSMUSG00000045215	Asxl3	protein_coding	-0.255273	0.547077	-0.478793	0.302075	0.076418	0.836233	-0.346491	0.327537	0.103238	0.810447	0.0681395	0.853724
ENSMUSG00000045216	Hs6st1	protein_coding	-0.253426	0.851	0.67034	0.59343	0.0542938	0.962192	-0.00555222	0.996703	1.58134	0.129886	-0.18724	0.869459
ENSMUSG00000045217	Ppp1r2-ps9	transcribed_processed_pseudogene	0	1	0	1	-2.56274e-15	1	0	1	0	1	0	1
ENSMUSG00000045225	Olfr1152	protein_coding	0	1	0	1	-2.56274e-15	1	0	1	0	1	0	1
ENSMUSG00000045231	BC106179	lncRNA	-1.21769	0.314283	0.698894	0.56039	-0.91204	0.366269	0.319596	0.73414	1.12382	0.184333	-0.182357	0.864954
ENSMUSG00000045232	Rln3	protein_coding	0	1	0	1	-2.56274e-15	1	1.00644	0.335372	0	1	0	1
ENSMUSG00000045236	Krtap5-4	protein_coding	0	1	0	1	-2.56274e-15	1	0	1	0	1	0	1
ENSMUSG00000045237	Eola1	protein_coding	-0.486674	0.242943	-0.85086	0.100845	0.462441	0.170009	0.060133	0.863207	0.268186	0.489272	-0.367753	0.344877
ENSMUSG00000045238	A730035I17Rik	lncRNA	0	1	-2.59232	0.0991911	-2.56274e-15	1	-2.59232	0.0154288	2.73188	0.0309135	-0.327319	0.721014
ENSMUSG00000045246	Kcng4	protein_coding	-0.655474	0.471692	0.35443	0.65672	0.157812	0.819261	0.0227627	0.972639	-0.400983	0.647521	-0.0107599	0.985481
ENSMUSG00000045248	Med26	protein_coding	-2.36842	0.111288	1.67248	0.207936	-0.0653413	0.948717	2.00162	0.0505784	0.74428	0.459496	1.60611	0.14783
ENSMUSG00000045251	Zfp688	protein_coding	-0.261307	0.437317	0.717193	0.0300085	-0.0901861	0.77416	0.333756	0.233607	0.143367	0.679915	0.0673895	0.820377
ENSMUSG00000045252	Zfp574	protein_coding	-0.421806	0.179889	0.570752	0.123219	0.108202	0.696857	0.184865	0.555669	0.367019	0.235409	0.102753	0.755288
ENSMUSG00000045257	Morn2	protein_coding	-0.169392	0.516935	0.149921	0.603058	0.00908105	0.970592	-0.194815	0.438664	-0.358865	0.214132	-0.0422792	0.872759
ENSMUSG00000045259	Klhdc9	protein_coding	-0.174631	0.756138	0.593006	0.309537	0.502526	0.274993	0.0290396	0.951472	-0.879817	0.176469	-0.534814	0.339974
ENSMUSG00000045267	Tas2r119	protein_coding	0	1	0	1	-2.56274e-15	1	0	1	0	1	0	1
ENSMUSG00000045268	Zfp691	protein_coding	0.662133	0.169635	1.28127	0.0211515	-0.162946	0.743403	-0.118467	0.811502	0.791692	0.118132	0.183575	0.720039
ENSMUSG00000045273	Cenph	protein_coding	1.05806	0.29576	-1.59421	0.339773	-2.36641	0.0783499	0.754592	0.478693	-0.834904	0.534874	1.28747	0.221127
ENSMUSG00000045275	Lca5l	protein_coding	0.490575	0.586898	-0.778006	0.432272	0.602649	0.446698	-0.29341	0.660651	0.158824	0.86599	0.435448	0.495075
ENSMUSG00000045281	Gpr20	protein_coding	-1.40286	0.278635	-2.33048	0.181035	-1.74303	0.141573	-2.33048	0.0486871	-2.95214	0.0583921	-1.13814	0.340347
ENSMUSG00000045282	Tmem86b	protein_coding	-0.554917	0.233514	-0.334684	0.538216	-0.876528	0.0477141	-0.209178	0.60401	-0.364828	0.431249	-0.00547342	0.990525
ENSMUSG00000045284	Dcaf12l1	protein_coding	-0.403972	0.146263	-0.272343	0.427053	-0.278965	0.290232	-0.0233944	0.933186	-0.570275	0.067487	-0.151139	0.607911
ENSMUSG00000045287	Rtn4rl1	protein_coding	-0.295848	0.204909	-0.0736194	0.762717	-0.133114	0.549416	0.311686	0.137723	0.206472	0.403491	0.000894917	0.996706
ENSMUSG00000045288	Ush1g	protein_coding	1.35149	0.259654	1.59157	0.218191	1.73062	0.0939998	2.64083	0.00320116	-1.41198	0.321374	1.65421	0.115627
ENSMUSG00000045291	E330021D16Rik	protein_coding	0	1	0	1	-2.56274e-15	1	0	1	0	1	0	1
ENSMUSG00000045294	Insig1	protein_coding	-0.181088	0.490127	-0.328782	0.274214	-0.24097	0.342919	-0.0517111	0.831939	-0.472648	0.112253	0.200636	0.432382
ENSMUSG00000045302	Preb	protein_coding	0.295875	0.154463	0.104048	0.692677	0.473807	0.0196063	0.201851	0.378679	0.196296	0.389176	0.284755	0.235874
ENSMUSG00000045306	Olfr734	protein_coding	0	1	0	1	-2.56274e-15	1	0	1	0	1	0	1
ENSMUSG00000045312	Lhfpl2	protein_coding	0.0577176	0.863555	0.546867	0.0995213	-0.0692874	0.829074	0.346327	0.209547	0.21216	0.55138	0.452338	0.11617
ENSMUSG00000045314	Sowahb	protein_coding	-0.309303	0.324008	-0.261262	0.4823	-0.292329	0.318583	-0.232607	0.444025	-0.35041	0.296841	-0.259211	0.417181
ENSMUSG00000045316	Fahd1	protein_coding	-0.321078	0.365095	-0.692593	0.121043	-0.141906	0.659823	-0.0632652	0.846603	-0.302818	0.420688	-0.165502	0.633226
ENSMUSG00000045318	Adra2c	protein_coding	0.192526	0.452283	0.593297	0.0420031	0.124574	0.615258	-0.122856	0.631887	0.21134	0.452248	0.0526418	0.844657
ENSMUSG00000045319	Proser2	protein_coding	-0.594387	0.507922	-0.936804	0.246171	-2.80759	0.0134597	0.790282	0.0898306	-0.189468	0.823015	0.347699	0.503949
ENSMUSG00000045322	Tlr9	protein_coding	-0.875665	0.496934	0	1	-0.875665	0.426964	1.00505	0.335182	-0.875665	0.494059	0	1
ENSMUSG00000045326	Fndc7	protein_coding	-0.875665	0.490032	-1.59449	0.347951	0.342384	0.791599	-0.588048	0.624611	0.655836	0.641532	-1.59449	0.202877
ENSMUSG00000045327	6330549D23Rik	transcribed_processed_pseudogene	0	1	0	1	-2.56274e-15	1	0	1	0	1	0	1
ENSMUSG00000045328	Cenpe	protein_coding	-1.40824	0.322142	-2.32939	0.20326	-0.196732	0.874086	-0.737317	0.508941	-1.40824	0.319101	-0.0145378	0.983522
ENSMUSG00000045330	Magec2	protein_coding	0	1	0	1	-2.56274e-15	1	0	1	0	1	0	1
ENSMUSG00000045331	2310079G19Rik	protein_coding	0	1	0	1	-2.56274e-15	1	0	1	0	1	0	1
ENSMUSG00000045333	Zfp423	protein_coding	-1.76724	0.00521551	-0.00971819	0.983129	0.227668	0.576311	0.374618	0.284261	0.763811	0.0751879	-0.0221182	0.953322
ENSMUSG00000045336	Hsfy2	protein_coding	0	1	0	1	-2.56274e-15	1	0	1	0	1	0	1
ENSMUSG00000045337	Defb11	protein_coding	0	1	0	1	-2.56274e-15	1	0	1	0	1	0	1
ENSMUSG00000045339	A930104D05Rik	lncRNA	0	1	0	1	-2.56274e-15	1	0	1	0	1	0	1
ENSMUSG00000045340	Vmn1r70	protein_coding	0	1	0	1	-2.56274e-15	1	0	1	0	1	0	1
ENSMUSG00000045341	Olfr167	protein_coding	0	1	0	1	-2.56274e-15	1	0	1	0	1	0	1
ENSMUSG00000045345	9530056K15Rik	TEC	-2.13313	0.187022	-0.42446	0.750764	0.783756	0.446218	0.983894	0.226521	0.118984	0.921299	1.30891	0.113222
ENSMUSG00000045348	Nyap1	protein_coding	-1.30063	0.0364815	0.560527	0.329229	-0.261049	0.573618	0.154557	0.736729	0.277526	0.567857	0.0255046	0.959192
ENSMUSG00000045349	Sh2d5	protein_coding	0.373303	0.0670101	0.0103248	0.971605	-0.358813	0.0822872	-0.283909	0.268757	0.352869	0.118333	-0.046718	0.860936
ENSMUSG00000045350	Fam186a	protein_coding	-0.876598	0.493521	0	1	0.334612	0.795627	1.00351	0.334906	-0.876598	0.490634	0	1
ENSMUSG00000045362	Tnfrsf26	protein_coding	0	1	0	1	1.20911	0.314365	0	1	3.14969	0.0265333	0	1
ENSMUSG00000045364	Ifne	protein_coding	0	1	0	1	-2.56274e-15	1	0	1	0	1	0	1
ENSMUSG00000045374	Wdr81	protein_coding	-0.0239343	0.92328	0.221065	0.40296	-0.134428	0.57455	0.0412849	0.855254	-0.072903	0.787933	0.10277	0.665019
ENSMUSG00000045377	Tmem88	protein_coding	-0.228927	0.652522	-0.140032	0.775174	-0.419946	0.37568	-0.456357	0.247512	0.416317	0.383261	-0.322319	0.43487
ENSMUSG00000045378	Pxt1	protein_coding	0	1	0	1	1.21121	0.270802	0	1	0	1	0	1
ENSMUSG00000045381	Olfr433	protein_coding	0	1	0	1	-2.56274e-15	1	0	1	0	1	0	1
ENSMUSG00000045382	Cxcr4	protein_coding	-3.34833	0.0226504	-2.33389	0.171809	-1.04763	0.25657	0.676136	0.440345	-1.81146	0.129774	0.959971	0.279927
ENSMUSG00000045391	1700120B22Rik	lncRNA	0	1	-2.01044	0.239166	-2.56274e-15	1	-0.997081	0.38208	0	1	-2.01044	0.110945
ENSMUSG00000045392	Olfr1033	protein_coding	0	1	0	1	-2.56274e-15	1	0	1	0	1	1.19397	0.296058
ENSMUSG00000045394	Epcam	protein_coding	0	1	1.8963	0.183887	1.21805	0.265616	0	1	1.5315	0.214573	0	1
ENSMUSG00000045395	Olfr1499	protein_coding	0	1	0	1	-2.56274e-15	1	0	1	0	1	0	1
ENSMUSG00000045404	Kcnk13	protein_coding	-0.406356	0.535068	0.255365	0.673436	0.540604	0.284623	-0.159233	0.747038	-0.0382304	0.949036	-0.245957	0.64213
ENSMUSG00000045409	Trim39	protein_coding	-0.0854932	0.858295	0.0444584	0.934328	-0.685277	0.151182	-0.126801	0.759543	-0.196879	0.692758	-0.0604383	0.889883
ENSMUSG00000045410	Akr1e1	protein_coding	-0.0913964	0.801736	-0.357322	0.350015	-0.448957	0.198849	-0.00448123	0.988192	-0.647528	0.118607	0.365804	0.226243
ENSMUSG00000045411	2410002F23Rik	protein_coding	-0.7237	0.160895	-0.585008	0.326982	-0.0353827	0.932357	-0.181896	0.670255	0.0515768	0.912674	-0.0772626	0.863067
ENSMUSG00000045414	Dipk2a	protein_coding	-0.264564	0.440742	-0.423197	0.318544	-0.33701	0.292708	-0.282912	0.390611	-0.864855	0.0295076	0.00284469	0.994177
ENSMUSG00000045417	Vmn1r230	protein_coding	0	1	0	1	-2.56274e-15	1	0	1	0	1	0	1
ENSMUSG00000045421	Olfr1390	protein_coding	0	1	0	1	-2.56274e-15	1	0	1	0	1	0	1
ENSMUSG00000045427	Hnrnph2	protein_coding	0.111937	0.727307	-0.393305	0.252707	-0.0594347	0.844898	-0.0120668	0.963945	-0.130058	0.711244	0.196633	0.482334
ENSMUSG00000045435	Tmem60	protein_coding	0.173275	0.535235	-0.179904	0.560936	0.309733	0.237428	0.30825	0.212394	0.0102346	0.973387	0.157532	0.543829
ENSMUSG00000045438	Cox19	protein_coding	-0.576622	0.06394	0.171509	0.575337	0.0756626	0.78099	-0.00333992	0.989874	-0.263605	0.412536	-0.293853	0.294253
ENSMUSG00000045440	Insm2	protein_coding	-0.0712465	0.949385	-2.59002	0.157193	-1.14416	0.332482	0.735144	0.399165	-0.821765	0.524447	-0.757216	0.503635
ENSMUSG00000045441	Gprin3	protein_coding	0.0354414	0.949538	-1.01446	0.121918	-0.020861	0.965824	-0.329881	0.450161	-0.362568	0.537694	0.0310563	0.94285
ENSMUSG00000045455	Gm9797	transcribed_processed_pseudogene	0	1	0	1	-2.56274e-15	1	0	1	0	1	0	1
ENSMUSG00000045463	Slco6b1	transcribed_unprocessed_pseudogene	0	1	0	1	-2.56274e-15	1	0	1	0	1	0	1
ENSMUSG00000045464	2810002D19Rik	lncRNA	0.239269	0.641954	1.20475	0.0369605	0.743894	0.0894961	0.309493	0.532102	-0.467981	0.424706	0.27321	0.599484
ENSMUSG00000045466	Zfp956	protein_coding	0.300111	0.282002	-0.289038	0.391821	0.138898	0.606948	0.149443	0.571856	0.3382	0.263177	-0.153889	0.588114
ENSMUSG00000045467	Ttll13	protein_coding	1.02236	0.288417	-1.09311	0.432891	0.804296	0.363968	0.304797	0.708041	0.144353	0.893792	-0.124195	0.893627
ENSMUSG00000045471	Hcrt	protein_coding	0.865558	0.475326	0	1	0.452141	0.691826	2.00671	0.0865714	0.119517	0.92702	1.82999	0.126602
ENSMUSG00000045474	Olfr1368	protein_coding	0	1	0	1	-2.56274e-15	1	0	1	0	1	0	1
ENSMUSG00000045475	Lce3c	protein_coding	0.679007	0.633577	0	1	-0.870272	0.421753	0	1	-0.870272	0.48924	0	1
ENSMUSG00000045479	Olfr459	protein_coding	0	1	0	1	-2.56274e-15	1	0	1	0	1	0	1
ENSMUSG00000045482	Trrap	protein_coding	0.114227	0.669689	-0.601691	0.0546988	-0.21724	0.401925	-0.0903771	0.716924	0.0784098	0.783972	-0.325207	0.220929
ENSMUSG00000045493	Bhlhe23	protein_coding	0	1	0	1	-2.56274e-15	1	1.00345	0.331184	2.26257	0.0888316	1.19011	0.290774
ENSMUSG00000045498	Pcdhb3	protein_coding	-2.3649	0.105037	-1.28188	0.382451	0.557474	0.537942	-1.58748	0.145552	1.24788	0.169841	-0.280468	0.771379
ENSMUSG00000045502	Hcar2	protein_coding	0	1	0	1	-2.56274e-15	1	0	1	0	1	0	1
ENSMUSG00000045503	Sys1	protein_coding	-0.165745	0.421309	0.19124	0.477476	0.194075	0.329192	0.0528314	0.824905	0.10692	0.635877	0.0472413	0.849997
ENSMUSG00000045508	Olfr1367	protein_coding	0	1	0	1	-2.56274e-15	1	0	1	0	1	0	1
ENSMUSG00000045509	Gpr150	protein_coding	-0.408317	0.318271	0.214148	0.626055	0.0899793	0.796122	0.158736	0.648877	-0.637296	0.148814	0.262258	0.475196
ENSMUSG00000045514	Olfr460	protein_coding	0	1	0	1	-2.56274e-15	1	0	1	0	1	0	1
ENSMUSG00000045515	Pou3f3	protein_coding	0.603784	0.0303025	0.239388	0.475071	0.0682104	0.802854	-0.275428	0.326198	-0.0724651	0.814276	-0.0232889	0.936377
ENSMUSG00000045518	Onecut3	protein_coding	0	1	0	1	-2.56274e-15	1	0	1	0	1	1.19011	0.295428
ENSMUSG00000045519	Zfp560	protein_coding	-0.274487	0.408429	-0.380514	0.315672	0.392763	0.174038	-0.150935	0.61117	-0.424445	0.238939	-0.336804	0.294686
ENSMUSG00000045521	Tssk2	protein_coding	-0.875258	0.496935	-1.00542	0.504612	-0.875258	0.426962	-1.00542	0.32183	-0.875258	0.49406	0.829599	0.507293
ENSMUSG00000045528	Olfr891	protein_coding	0	1	0	1	-2.56274e-15	1	0	1	0	1	0	1
ENSMUSG00000045532	C1ql1	protein_coding	-0.34137	0.528914	0.832538	0.126262	0.0571541	0.900724	0.35834	0.417307	0.0109079	0.985918	0.193844	0.687404
ENSMUSG00000045534	Kcna5	protein_coding	1.01606	0.013962	0.501483	0.297444	1.03119	0.00830772	-0.68619	0.117288	0.34891	0.460958	0.161055	0.70731
ENSMUSG00000045538	Ddx28	protein_coding	-0.236335	0.468918	0.329569	0.294534	0.0294679	0.921126	0.122889	0.636434	0.0114602	0.973212	0.0883318	0.750048
ENSMUSG00000045539	Sprr3	protein_coding	0	1	0	1	-2.56274e-15	1	0	1	0	1	0	1
ENSMUSG00000045540	Olfr600	protein_coding	0	1	0	1	-2.56274e-15	1	0	1	0	1	0	1
ENSMUSG00000045545	Krt14	protein_coding	0	1	0	1	-2.56274e-15	1	0	1	0	1	0	1
ENSMUSG00000045551	Fpr1	protein_coding	-1.41819	0.34561	0	1	-1.41819	0.270479	0	1	-1.41819	0.342582	0	1
ENSMUSG00000045555	Mettl24	protein_coding	0.811832	0.372454	-0.320214	0.793554	0.561623	0.507851	-0.692234	0.46194	-1.06437	0.386636	-0.405984	0.674597
ENSMUSG00000045559	Olfr827	protein_coding	0	1	0	1	-2.56274e-15	1	1.00345	0.334894	0	1	0	1
ENSMUSG00000045566	Sprr4	protein_coding	0	1	0	1	-2.56274e-15	1	0	1	0	1	0	1
ENSMUSG00000045569	Mc2r	protein_coding	0	1	0	1	-2.56274e-15	1	0	1	0	1	0	1
ENSMUSG00000045573	Penk	protein_coding	-0.137667	0.652041	0.0664015	0.835191	0.27908	0.328963	0.46766	0.0793442	-0.48005	0.170879	0.0562325	0.842137
ENSMUSG00000045575	Vmn1r233	protein_coding	0.681152	0.629258	1.92134	0.180843	0.980178	0.427009	0	1	-0.883946	0.482666	1.83757	0.137165
ENSMUSG00000045576	St7l	protein_coding	-0.599078	0.114305	-0.139303	0.705272	0.579528	0.0584978	-0.0573754	0.841123	-0.208763	0.576516	-0.0760673	0.801337
ENSMUSG00000045581	Olfr710	protein_coding	0	1	0	1	-2.56274e-15	1	0	1	0	1	0	1
ENSMUSG00000045584	Olfr610	protein_coding	0	1	0	1	-2.56274e-15	1	0	1	0	1	0	1
ENSMUSG00000045587	Lypd10	protein_coding	0	1	0	1	-2.56274e-15	1	0	1	0	1	0	1
ENSMUSG00000045589	Frrs1l	protein_coding	0.0057321	0.980132	-0.1895	0.515382	-0.170707	0.44833	-0.13667	0.582073	-0.187537	0.466193	-0.0917887	0.723203
ENSMUSG00000045591	Olig3	protein_coding	0	1	0	1	-2.56274e-15	1	0	1	0	1	0	1
ENSMUSG00000045594	Glb1	protein_coding	0.222563	0.483054	0.364168	0.302326	0.0916866	0.761393	0.148514	0.606236	-0.558998	0.128186	-0.131405	0.673647
ENSMUSG00000045598	Zfp553	protein_coding	0.410494	0.152145	-0.0895682	0.759056	0.399638	0.138504	-0.014817	0.95051	0.475374	0.122189	-0.291189	0.25974
ENSMUSG00000045608	Dbx2	protein_coding	-0.881634	0.0290914	-1.02267	0.0346704	-0.0778763	0.815569	-0.217574	0.515365	0.0156163	0.966228	-0.154323	0.658747
ENSMUSG00000045609	Gm5455	processed_pseudogene	0	1	2.67969	0.0676458	-2.56274e-15	1	1.5907	0.179147	0	1	0	1
ENSMUSG00000045613	Chrm2	protein_coding	-0.0362251	0.951337	-1.33312	0.0593412	-0.382876	0.501161	-0.202573	0.643934	-0.545846	0.410653	0.329239	0.446409
ENSMUSG00000045620	Odf3l1	protein_coding	2.29707	0.0908054	-2.00668	0.260917	-2.56274e-15	1	-2.00668	0.0967782	0	1	-2.00668	0.127815
ENSMUSG00000045624	Esf1	protein_coding	-0.276048	0.525643	-0.451575	0.371804	-0.277447	0.486472	0.142236	0.690702	-0.283981	0.535811	0.123528	0.744194
ENSMUSG00000045625	Pigz	protein_coding	-0.670216	0.111754	-0.00215625	0.996623	0.0141294	0.967287	-0.0654438	0.853434	-0.650117	0.135583	0.0501993	0.893439
ENSMUSG00000045629	Sh3tc2	protein_coding	-0.301768	0.777267	0.998511	0.348978	1.22905	0.102501	-0.264635	0.782124	-0.326454	0.760585	0.311673	0.743574
ENSMUSG00000045631	Tmprss12	protein_coding	0	1	0	1	-2.56274e-15	1	0	1	0	1	0	1
ENSMUSG00000045636	Mtus1	protein_coding	-0.205876	0.606262	-0.625196	0.191509	-0.0725583	0.838824	0.25023	0.446872	-0.638806	0.150571	0.124843	0.723027
ENSMUSG00000045639	Zfp629	protein_coding	-0.102122	0.724464	0.135987	0.644338	0.171628	0.523962	-0.118314	0.624474	0.111914	0.71286	-0.117637	0.64404
ENSMUSG00000045648	Vwc2l	protein_coding	0.186608	0.83154	-0.288937	0.769312	-0.0115269	0.988023	-0.136091	0.846969	-0.640842	0.524856	0.158316	0.823883
ENSMUSG00000045655	Fam216b	protein_coding	0	1	0	1	-2.56274e-15	1	0	1	0	1	0	1
ENSMUSG00000045657	Pcdhb10	protein_coding	0.841332	0.272815	-0.417558	0.561943	-0.185801	0.818015	-0.927663	0.109702	0.269497	0.748791	-0.797496	0.188718
ENSMUSG00000045658	Pid1	protein_coding	-0.514263	0.0976279	-0.325394	0.356476	-0.0895659	0.747743	0.0939007	0.735913	-0.33993	0.299473	-0.127201	0.666009
ENSMUSG00000045659	Plekha7	protein_coding	0.15338	0.668012	-0.288562	0.457448	0.271475	0.396377	0.30757	0.290908	-0.073244	0.846192	0.131889	0.669949
ENSMUSG00000045662	Henmt1	protein_coding	-0.669252	0.545742	-0.697295	0.601966	-0.311527	0.736424	0.417249	0.616873	-1.4126	0.256369	0.531359	0.542648
ENSMUSG00000045664	Cdc42ep2	protein_coding	0.0654852	0.858576	0.622167	0.0866065	0.65442	0.0456003	0.279193	0.350749	-0.104722	0.791041	0.244554	0.4415
ENSMUSG00000045665	Mfsd5	protein_coding	-0.725851	0.0178015	-0.0215471	0.947685	0.0457125	0.865375	-0.115674	0.675908	-0.151563	0.625466	-0.402925	0.175555
ENSMUSG00000045667	Smtnl2	protein_coding	0.315991	0.672729	-0.0293845	0.975842	0.602539	0.3397	0.885827	0.149052	-0.368702	0.659133	0.671403	0.314965
ENSMUSG00000045671	Spred2	protein_coding	-0.505341	0.0708888	-0.508331	0.130224	-0.0779334	0.763091	-0.0607196	0.823873	-0.159597	0.589424	-0.0528037	0.85326
ENSMUSG00000045672	Col27a1	protein_coding	0.297282	0.713041	1.67772	0.0648251	0.474421	0.501184	0.804368	0.311699	0.687562	0.372134	1.25735	0.114307
ENSMUSG00000045678	Olfr1489	protein_coding	0	1	0	1	-2.56274e-15	1	0	1	0	1	0	1
ENSMUSG00000045679	Pqlc3	protein_coding	-0.227222	0.78669	-2.28725	0.0685552	0.422843	0.532364	-0.381718	0.563254	-0.215542	0.796765	-0.296675	0.669775
ENSMUSG00000045680	Tcf21	protein_coding	0	1	0	1	-2.56274e-15	1	0	1	0	1	0	1
ENSMUSG00000045684	Lcn6	protein_coding	0	1	0	1	-2.56274e-15	1	0	1	0	1	0	1
ENSMUSG00000045689	Pcdhb4	protein_coding	-0.666751	0.54768	-0.0976359	0.93469	-0.643015	0.507693	0.5556	0.50609	-0.673769	0.543567	0.816081	0.331187
ENSMUSG00000045690	Wdr89	protein_coding	-0.42611	0.616604	0.993861	0.346523	-0.216329	0.766181	0.770803	0.357385	-0.464817	0.588609	0.886142	0.303723
ENSMUSG00000045691	Thtpa	protein_coding	0	1	0	1	-2.56274e-15	1	0	1	0	1	0	1
ENSMUSG00000045693	Nlrp4e	protein_coding	0	1	0	1	-2.56274e-15	1	0	1	0	1	0	1
ENSMUSG00000045694	Gm4997	processed_pseudogene	-2.76798	0.0433647	-0.316471	0.800145	0.380958	0.626954	0.192276	0.824133	-1.23648	0.278588	-0.726764	0.482446
ENSMUSG00000045699	Gm21411	protein_coding	0	1	0	1	-2.56274e-15	1	0	1	0	1	0	1
ENSMUSG00000045708	Olfr447	protein_coding	0	1	0	1	-2.56274e-15	1	0	1	0	1	0	1
ENSMUSG00000045709	Smkr-ps	transcribed_unitary_pseudogene	0	1	0	1	-2.56274e-15	1	0	1	0	1	0	1
ENSMUSG00000045725	Prr15	protein_coding	-0.223098	0.675001	0.228537	0.693369	0.15913	0.726148	-0.244746	0.598389	-1.25923	0.0534196	-0.0112043	0.981128
ENSMUSG00000045730	Adrb2	protein_coding	0.569787	0.180455	-1.09841	0.0972487	-0.418847	0.348779	0.411981	0.305833	-2.41162	0.000881388	0.0652624	0.884533
ENSMUSG00000045731	Pnoc	protein_coding	-0.207426	0.673964	-0.398569	0.458225	-0.588849	0.210029	-0.345214	0.393586	-1.00931	0.0782968	-0.276036	0.517367
ENSMUSG00000045733	Sprn	protein_coding	-0.215055	0.378438	-0.148728	0.612929	-0.0286432	0.901793	0.17659	0.476778	-0.160806	0.543258	-0.137916	0.60047
ENSMUSG00000045744	Bricd5	protein_coding	0	1	0	1	-2.56274e-15	1	0	1	0	1	0	1
ENSMUSG00000045746	B230317F23Rik	lncRNA	0.321875	0.707568	-0.761711	0.450697	0.623706	0.399266	-0.877381	0.237807	0.0107342	0.989636	-0.349849	0.633509
ENSMUSG00000045751	Mms22l	protein_coding	-3.20983	0.0261462	-1.43086	0.238956	-0.902706	0.321606	-1.32492	0.119491	-0.95771	0.360617	0.161366	0.825225
ENSMUSG00000045752	Tssc4	protein_coding	-0.281046	0.375803	0.533339	0.11207	-0.122574	0.674064	0.286311	0.308727	0.187145	0.56344	-0.0287666	0.924181
ENSMUSG00000045757	Zfp764	protein_coding	0.152408	0.737481	1.16075	0.0190641	-0.260373	0.545403	0.51697	0.21381	0.25962	0.566881	0.250365	0.582326
ENSMUSG00000045761	Togaram2	protein_coding	0.636965	0.48621	1.52832	0.0749052	1.17751	0.120825	0.286593	0.713894	0.634761	0.491834	0.844632	0.271178
ENSMUSG00000045763	Basp1	protein_coding	-0.409696	0.0597515	-0.0829655	0.737022	-0.0149762	0.943449	0.0455772	0.837409	-0.271864	0.264089	0.0559224	0.808876
ENSMUSG00000045767	B230219D22Rik	protein_coding	-0.180777	0.50036	-0.50007	0.117342	-0.295094	0.256922	-0.158068	0.534918	-0.310919	0.294823	-0.254865	0.344047
ENSMUSG00000045775	Slc16a5	protein_coding	-0.876097	0.496929	0	1	-0.876097	0.426962	0	1	-0.876097	0.494055	0	1
ENSMUSG00000045776	Lrtm1	protein_coding	0	1	2.67969	0.0559634	-2.56274e-15	1	1.58919	0.159854	0	1	0	1
ENSMUSG00000045777	Ifitm10	protein_coding	0.00782993	0.984064	0.496625	0.318776	-0.363876	0.340272	0.196003	0.626271	-0.382681	0.379119	-0.122806	0.782326
ENSMUSG00000045780	Olfr624	protein_coding	0.677736	0.635786	0	1	-0.876097	0.423543	0	1	-0.876097	0.490876	2.27772	0.0727031
ENSMUSG00000045790	Ccdc149	protein_coding	0.0527377	0.816338	-0.0549099	0.824243	-0.197277	0.378682	0.00208249	0.992224	-0.0645521	0.797043	-0.00451619	0.983669
ENSMUSG00000045792	Olfr578	protein_coding	0	1	0	1	-2.56274e-15	1	0	1	0	1	0	1
ENSMUSG00000045794	Lkaaear1	protein_coding	0	1	0	1	-2.56274e-15	1	0	1	0	1	0	1
ENSMUSG00000045795	Whamm	protein_coding	0.431189	0.220276	-0.128689	0.733915	0.399696	0.222894	0.0352276	0.905648	0.427345	0.236536	0.272829	0.376466
ENSMUSG00000045797	4930402K13Rik	protein_coding	0	1	0	1	-2.56274e-15	1	0	1	0	1	0	1
ENSMUSG00000045799	Gm9800	processed_pseudogene	0	1	0	1	-2.56274e-15	1	0	1	0	1	0	1
ENSMUSG00000045802	Hsf3	protein_coding	0	1	0	1	-2.56274e-15	1	0	1	0	1	0	1
ENSMUSG00000045812	Olfr984	protein_coding	0	1	0	1	-2.56274e-15	1	0	1	0	1	0	1
ENSMUSG00000045813	Gm9801	lncRNA	-0.10508	0.903563	-1.63641	0.0806563	-0.282235	0.730073	0.0674503	0.895818	-0.701667	0.484007	0.0547945	0.9178
ENSMUSG00000045815	1700101I19Rik	lncRNA	0	1	0	1	-2.56274e-15	1	0	1	0	1	0	1
ENSMUSG00000045817	Zfp36l2	protein_coding	-0.0278667	0.936142	-0.121343	0.766182	0.00448936	0.989155	0.175888	0.576117	0.262531	0.456206	0.0314806	0.924905
ENSMUSG00000045822	Zswim3	protein_coding	0.248315	0.525695	0.137848	0.744049	0.145167	0.691505	0.21751	0.51256	-0.356192	0.422323	0.122333	0.729837
ENSMUSG00000045824	Olfr574	protein_coding	0	1	0	1	-2.56274e-15	1	0	1	0	1	0	1
ENSMUSG00000045826	Ptprcap	protein_coding	0	1	0	1	-2.56274e-15	1	0	1	0	1	0	1
ENSMUSG00000045827	Serpinb9	protein_coding	-0.424309	0.46491	-0.720268	0.282751	0.0308851	0.947866	0.292564	0.500793	-0.354966	0.54262	0.602078	0.171911
ENSMUSG00000045835	Hdgfl1	protein_coding	0	1	0	1	-2.56274e-15	1	0	1	0	1	0	1
ENSMUSG00000045838	Ccdc9b	protein_coding	1.03686	0.02618	1.20497	0.0115249	0.212794	0.647794	0.543681	0.174831	0.712452	0.151552	0.111737	0.797176
ENSMUSG00000045842	Tgif2-ps2	transcribed_processed_pseudogene	0	1	0	1	-2.56274e-15	1	0	1	0	1	0	1
ENSMUSG00000045854	Lyrm2	protein_coding	-0.326158	0.343297	-0.389542	0.344338	-0.181367	0.55806	-0.268103	0.397408	-0.591596	0.112371	-0.25489	0.448724
ENSMUSG00000045867	Cradd	protein_coding	0.722213	0.0806521	-0.452878	0.306628	0.630897	0.0994581	-0.332046	0.326749	0.297015	0.513076	-0.163799	0.641209
ENSMUSG00000045868	Gvin1	protein_coding	-1.40666	0.330323	-2.59474	0.114793	0.453694	0.708028	-0.266624	0.76494	-1.40666	0.327281	0.0109153	0.989241
ENSMUSG00000045871	Slitrk6	protein_coding	0	1	0	1	-2.56274e-15	1	0	1	0	1	1.82745	0.127427
ENSMUSG00000045875	Adra1a	protein_coding	-0.424851	0.422304	-0.0624135	0.900477	-0.725163	0.14617	-0.209576	0.590685	-0.0744607	0.884086	-0.107713	0.792067
ENSMUSG00000045876	Pcdhb8	protein_coding	-0.0992055	0.896206	-1.91482	0.0942906	0.303433	0.630222	0.122814	0.838933	-0.386194	0.629898	0.532097	0.374539
ENSMUSG00000045877	4933415A04Rik	lncRNA	0.828481	0.117474	0.757122	0.292581	-1.09184	0.087933	1.15667	0.0302271	-0.343157	0.592779	0.24002	0.703638
ENSMUSG00000045883	Olfr1461	protein_coding	0	1	0	1	-2.56274e-15	1	0	1	0	1	0	1
ENSMUSG00000045886	Gm9803	protein_coding	0.00971119	0.964064	0.133442	0.611362	-0.0326761	0.875713	0.000834855	0.997096	-0.0935399	0.696182	0.141904	0.559693
ENSMUSG00000045896	Paip2b	protein_coding	-0.557669	0.0411362	0.0320945	0.905168	-0.241122	0.334651	-0.0573969	0.797096	0.0241487	0.930398	-0.313311	0.192651
ENSMUSG00000045903	Npas4	protein_coding	0.0708508	0.842514	-0.29171	0.447142	-0.821981	0.0296045	-0.41421	0.200395	-2.02047	8.50309e-05	-0.297977	0.374088
ENSMUSG00000045912	C2cd4c	protein_coding	-0.49485	0.10144	0.77485	0.0146928	-0.040944	0.88252	0.417965	0.126943	-0.0193963	0.951158	0.245153	0.391334
ENSMUSG00000045915	Ccdc42	protein_coding	0.514276	0.529165	-1.91242	0.121137	-1.03973	0.265261	-0.238454	0.725151	0.288616	0.735046	-1.54766	0.0811743
ENSMUSG00000045917	Tmem268	protein_coding	-0.217969	0.543012	0.141465	0.701731	0.255734	0.415978	-0.0481185	0.874264	0.00949865	0.979651	-0.0234415	0.941771
ENSMUSG00000045928	4933440M02Rik	lncRNA	1.55383	0.216058	-2.00668	0.260917	-2.56274e-15	1	-2.00668	0.0967782	0	1	-2.00668	0.127815
ENSMUSG00000045929	Gm20715	protein_coding	0	1	0	1	-2.56274e-15	1	0	1	0	1	0	1
ENSMUSG00000045930	Clec14a	protein_coding	1.23963	0.169829	-0.166658	0.841007	1.77259	0.0204303	-0.687501	0.298696	0.182714	0.868209	0.233309	0.704547
ENSMUSG00000045932	Ifit2	protein_coding	-2.70379	0.0123633	-2.24589	0.0502823	-0.74024	0.272844	-1.83312	0.0156412	-1.53083	0.0830956	0.0839056	0.890262
ENSMUSG00000045934	Mtmr11	protein_coding	0.953	0.402738	-3.02342	0.0775418	0.0535358	0.96252	-1.42605	0.149629	0.455517	0.708751	-0.739383	0.443168
ENSMUSG00000045942	BC049762	protein_coding	1.56518	0.213018	1.68559	0.221334	1.21121	0.269007	-1.00548	0.310313	0	1	-1.00548	0.352803
ENSMUSG00000045948	Mrps12	protein_coding	-0.194493	0.345021	0.223335	0.382498	-0.00861342	0.96565	-0.0448285	0.844138	-0.000218125	0.999261	-0.108556	0.649852
ENSMUSG00000045952	Gm5548	processed_pseudogene	0	1	-2.33594	0.217797	1.21186	0.270905	-2.33594	0.0691503	0	1	-2.33594	0.0954831
ENSMUSG00000045954	Cavin2	protein_coding	-0.270404	0.705551	-1.37423	0.191743	-0.599752	0.371783	0.249052	0.674737	-0.300087	0.67903	0.154587	0.808559
ENSMUSG00000045962	Wnk1	protein_coding	0.00895131	0.975243	-0.0308783	0.918607	-0.150327	0.579677	0.00416485	0.986831	-0.398266	0.206259	0.063819	0.808898
ENSMUSG00000045967	Gpr158	protein_coding	-0.745704	0.0319904	-0.0273871	0.939339	-0.765465	0.0178382	0.535565	0.0568757	-0.328397	0.347997	0.191915	0.518832
ENSMUSG00000045968	Teddm2	protein_coding	-0.266866	0.588222	0.020217	0.966823	-0.050611	0.906451	0.182037	0.646625	0.148888	0.749091	-0.144561	0.742768
ENSMUSG00000045969	Ing1	protein_coding	-0.0678197	0.761913	-0.411468	0.12118	0.106439	0.620316	-0.107432	0.62407	-0.0100405	0.967181	0.0707112	0.756731
ENSMUSG00000045973	Slc25a51	protein_coding	0.124435	0.592333	-0.334518	0.281343	0.229534	0.304584	0.0161197	0.94993	-0.131336	0.61095	0.019875	0.940731
ENSMUSG00000045975	C2cd2	protein_coding	0.677351	0.0749771	-0.393168	0.455768	0.151067	0.680965	-0.222636	0.568565	-0.108283	0.800309	0.226754	0.569277
ENSMUSG00000045980	Tmem104	protein_coding	0.0178085	0.950912	-0.175432	0.577581	0.0206193	0.941694	0.209423	0.414901	-0.228492	0.493191	0.178705	0.505116
ENSMUSG00000045983	Eif4g1	protein_coding	-0.129472	0.512145	-0.280042	0.226156	-0.300819	0.126493	-0.0599097	0.765185	-0.225979	0.309844	-0.162199	0.440515
ENSMUSG00000045989	4930451I11Rik	protein_coding	0.19135	0.817882	-0.219051	0.78454	-0.801065	0.357433	-0.301998	0.615883	-0.702935	0.471229	-0.657356	0.333978
ENSMUSG00000045991	Onecut2	protein_coding	-1.0619	0.105293	-0.331969	0.669245	-0.524375	0.321853	0.00651862	0.990923	-0.415054	0.481178	-0.0471287	0.936189
ENSMUSG00000045994	B3gat1	protein_coding	0.0317281	0.873747	0.0225177	0.916599	-0.517336	0.0115309	0.181611	0.333503	-0.0518534	0.815265	-0.161743	0.412447
ENSMUSG00000045996	Polr2k	protein_coding	-0.225828	0.612173	-0.751738	0.102932	-0.285362	0.484013	-0.510982	0.135283	0.453657	0.275232	-0.127359	0.713466
ENSMUSG00000046000	Naa11	protein_coding	0	1	0	1	-2.56274e-15	1	1.00351	0.329118	0	1	1.18466	0.289346
ENSMUSG00000046005	D830044D21Rik	lncRNA	1.55199	0.211968	0.302219	0.835365	1.85942	0.118751	0.41286	0.702633	2.275	0.0809635	-0.403974	0.744765
ENSMUSG00000046006	Gapt	protein_coding	0	1	0	1	-2.56274e-15	1	0	1	1.54944	0.222041	0	1
ENSMUSG00000046008	Pnlip	protein_coding	-2.57776	0.0871562	1.20572	0.283147	-1.36626	0.239704	0.800418	0.375154	0.784656	0.407569	1.47844	0.0928018
ENSMUSG00000046010	Zfp830	protein_coding	0.16223	0.697297	-0.298616	0.547037	-0.592146	0.156264	-0.352677	0.351277	-0.28006	0.537893	-0.268034	0.496339
ENSMUSG00000046016	Olfr1364	protein_coding	0	1	0	1	-2.56274e-15	1	0	1	0	1	0	1
ENSMUSG00000046020	Pofut1	protein_coding	-0.377858	0.354406	-0.450475	0.32744	0.248601	0.471897	-0.0225395	0.948195	-0.236098	0.56904	0.12652	0.727397
ENSMUSG00000046027	Stard5	protein_coding	0.979983	0.110857	0.251825	0.655457	0.524635	0.374084	-0.31808	0.493766	0.373402	0.580707	0.230583	0.617887
ENSMUSG00000046031	Calhm6	protein_coding	-1.67448	0.146479	-2.61729	0.162226	-1.36861	0.153156	-0.295414	0.774713	-0.496438	0.601041	-0.010383	0.995724
ENSMUSG00000046032	Snx12	protein_coding	-0.527863	0.0486878	-0.0242659	0.936305	-0.158642	0.514117	0.0353412	0.888156	-0.530449	0.0657158	-0.0443964	0.867681
ENSMUSG00000046034	Otulin	protein_coding	-0.357827	0.212858	-0.190117	0.577704	-0.297476	0.269072	0.0103589	0.970073	-0.268197	0.381838	-0.109645	0.708359
ENSMUSG00000046041	Olfr803	protein_coding	0	1	0	1	-2.56274e-15	1	0	1	0	1	0	1
ENSMUSG00000046049	Rp1l1	protein_coding	0	1	-1.00681	0.516057	-2.56274e-15	1	-1.00681	0.33514	0	1	-1.00681	0.377378
ENSMUSG00000046056	Sbsn	protein_coding	0.172667	0.895235	0	1	0.229744	0.847718	2.00075	0.0993425	-2.11117	0.198733	1.83723	0.140631
ENSMUSG00000046057	Gm15428	processed_pseudogene	0	1	0	1	1.21151	0.270851	0	1	0	1	0	1
ENSMUSG00000046058	Eid2	protein_coding	-0.346253	0.104694	-0.0712584	0.783604	-0.0238416	0.905928	-0.00777769	0.972591	-0.054235	0.81285	-0.0456929	0.847132
ENSMUSG00000046062	Ppp1r15b	protein_coding	-0.327213	0.257936	-0.710765	0.0266562	-0.119279	0.655034	-0.454817	0.0699894	0.0606864	0.839387	-0.27924	0.280587
ENSMUSG00000046070	Igfals	protein_coding	0	1	0	1	-2.56274e-15	1	0	1	0	1	0	1
ENSMUSG00000046079	Lrrc8d	protein_coding	0.997792	0.00125405	0.56733	0.0825796	0.285671	0.344241	0.483273	0.0882958	0.179004	0.599629	0.268622	0.366552
ENSMUSG00000046080	Clec9a	protein_coding	0	1	0	1	-2.56274e-15	1	0	1	0	1	0	1
ENSMUSG00000046082	Tmem174	protein_coding	-1.41733	0.342402	0	1	-1.41733	0.267259	0	1	0.119536	0.933091	1.19235	0.295844
ENSMUSG00000046085	4931422A03Rik	protein_coding	0.966911	0.39549	-2.01769	0.245108	0.839465	0.416552	-1.00342	0.387229	1.32673	0.222052	-0.827577	0.500972
ENSMUSG00000046093	Hpcal4	protein_coding	-0.0531233	0.746035	-0.0921704	0.61653	0.0157396	0.923232	0.0682093	0.682531	0.0505635	0.784554	-0.18049	0.30161
ENSMUSG00000046095	Krt32	protein_coding	0	1	0	1	-2.56274e-15	1	0	1	1.5315	0.216985	0	1
ENSMUSG00000046096	Mosmo	protein_coding	1.49108	1.11088e-05	0.0873365	0.796774	0.659221	0.0427541	-0.0120032	0.965613	-0.147712	0.695518	0.0501815	0.863222
ENSMUSG00000046101	Mcmdc2	protein_coding	2.5281	0.0249922	-0.433032	0.767134	1.43149	0.213537	0.498034	0.599887	1.3907	0.27497	-1.13699	0.356433
ENSMUSG00000046108	Il17c	protein_coding	0	1	0	1	-2.56274e-15	1	0	1	0	1	0	1
ENSMUSG00000046109	AB041806	lncRNA	0.210339	0.657587	0.835259	0.109764	-0.0303978	0.94553	0.152895	0.728594	0.0781212	0.876437	0.131565	0.781503
ENSMUSG00000046110	Serinc4	protein_coding	0	1	0	1	-2.56274e-15	1	0	1	0	1	0	1
ENSMUSG00000046111	Cep295	protein_coding	0.785739	0.0892258	-1.70287	0.0175875	-0.270657	0.577245	0.0886226	0.824197	-0.758865	0.207685	0.324818	0.428627
ENSMUSG00000046119	1110008E08Rik	lncRNA	2.79015	0.0395012	0	1	1.21805	0.284419	0	1	0	1	0	1
ENSMUSG00000046130	Vmn1r184	protein_coding	0	1	0	1	-2.56274e-15	1	0	1	0	1	0	1
ENSMUSG00000046133	C130073F10Rik	protein_coding	0	1	0	1	-2.56274e-15	1	0	1	0	1	0	1
ENSMUSG00000046138	9930021J03Rik	protein_coding	-0.0341557	0.911667	-0.417238	0.18665	-0.0247358	0.932015	0.054543	0.826929	-0.300222	0.383137	-0.152048	0.568172
ENSMUSG00000046139	Patl1	protein_coding	-0.884798	0.112303	0.861586	0.127157	-0.386345	0.401347	-0.237971	0.632451	-0.472923	0.375507	0.376352	0.440907
ENSMUSG00000046150	Olfr918	protein_coding	0	1	0	1	-2.56274e-15	1	0	1	0	1	0	1
ENSMUSG00000046152	Fut10	protein_coding	-0.80923	0.142245	-1.01053	0.105665	-0.769572	0.118699	-0.0496731	0.904195	-0.223698	0.664233	-0.499164	0.280215
ENSMUSG00000046157	Tmem229b	protein_coding	-0.0846184	0.76678	0.155116	0.60933	0.216641	0.420273	-0.0282299	0.913376	0.0133489	0.96454	0.0469331	0.862669
ENSMUSG00000046159	Chrm3	protein_coding	0.343007	0.154469	0.240602	0.357071	0.0757063	0.749892	-0.121186	0.590208	0.00334422	0.990144	0.0435867	0.852397
ENSMUSG00000046160	Olig1	protein_coding	-0.73739	0.0257474	-0.1903	0.550277	0.150011	0.595414	-0.250688	0.345711	-0.394368	0.24587	0.0203873	0.940942
ENSMUSG00000046167	Gldn	protein_coding	-1.37339	0.149647	0.6125	0.592832	-1.79093	0.0451787	0.0120742	0.991356	-0.916395	0.298697	0.713174	0.428236
ENSMUSG00000046168	Kcnrg	protein_coding	0	1	-0.0932663	0.951851	-2.56274e-15	1	-1.00817	0.427751	0	1	-0.824495	0.539524
ENSMUSG00000046169	Adamts6	protein_coding	1.55199	0.215668	-0.10868	0.94004	-2.56274e-15	1	0.0108347	0.993709	0	1	-2.00498	0.110628
ENSMUSG00000046173	Pabpc6	protein_coding	0	1	0	1	-2.56274e-15	1	0	1	0	1	0	1
ENSMUSG00000046178	Nxph1	protein_coding	-0.576926	0.145967	-0.456548	0.329539	-0.345204	0.318965	0.14904	0.654991	-0.739991	0.0819525	0.0698909	0.842897
ENSMUSG00000046179	E2f8	protein_coding	-0.875258	0.493612	0	1	0.336249	0.795094	1.00644	0.303114	-0.875258	0.490725	2.27495	0.056534
ENSMUSG00000046180	Magea13	protein_coding	0	1	0	1	-2.56274e-15	1	0	1	0	1	0	1
ENSMUSG00000046182	Gsg1l	protein_coding	-0.444068	0.0807335	0.0357968	0.89026	-0.0630794	0.790096	0.0790569	0.721748	-0.29461	0.282379	-0.0971359	0.677927
ENSMUSG00000046185	Zfp84	protein_coding	0.52679	0.307003	-1.23342	0.0616126	-0.197884	0.701553	-0.224855	0.586852	0.168924	0.765176	-0.0885515	0.837651
ENSMUSG00000046186	Cd109	protein_coding	0.987755	0.446455	0	1	-0.600758	0.666214	0	1	0.440147	0.747301	2.27772	0.0727031
ENSMUSG00000046191	Pcdhb20	protein_coding	-0.305016	0.641603	-0.22062	0.709916	0.434928	0.406576	-0.342398	0.449734	0.366797	0.543155	-0.151751	0.74631
ENSMUSG00000046192	Iqub	protein_coding	-0.709656	0.404727	-2.81291	0.103961	-1.19221	0.14276	-0.80635	0.399344	-1.10027	0.228813	-0.972456	0.35433
ENSMUSG00000046196	Ttc39d	protein_coding	-1.42904	0.343038	0	1	-1.42904	0.268023	0	1	-1.42904	0.340014	0	1
ENSMUSG00000046201	Scaf8	protein_coding	0.163369	0.609249	-0.157935	0.661485	-0.118498	0.697322	-0.248309	0.392434	0.0875616	0.800698	0.319686	0.282183
ENSMUSG00000046203	Sprr2g	polymorphic_pseudogene	0	1	0	1	-2.56274e-15	1	0	1	0	1	0	1
ENSMUSG00000046204	Pnma2	protein_coding	-0.454049	0.0864995	-0.167851	0.605171	-0.254914	0.303418	-0.0182641	0.946436	-0.151244	0.587482	-0.266347	0.35685
ENSMUSG00000046207	Pik3r6	protein_coding	0.629002	0.122676	0.764186	0.0668137	0.0705206	0.857795	-0.0344449	0.924955	0.675344	0.110806	0.0563501	0.881176
ENSMUSG00000046210	Olfr735	protein_coding	0	1	0	1	-2.56274e-15	1	0	1	0	1	0	1
ENSMUSG00000046213	Cym	protein_coding	-0.870272	0.496641	2.71491	0.0776509	-0.870272	0.426606	0	1	-0.870272	0.493763	0	1
ENSMUSG00000046215	Rprml	protein_coding	0.0992589	0.660418	0.437389	0.0869366	-0.125133	0.580136	0.197432	0.381022	-0.205779	0.422506	-0.160185	0.49861
ENSMUSG00000046219	C230012O17Rik	lncRNA	0.168326	0.88172	0.373145	0.742007	0.803421	0.382705	-0.468308	0.623653	0.154214	0.892443	-0.195819	0.841778
ENSMUSG00000046223	Plaur	protein_coding	-0.485301	0.415516	0.108338	0.846514	0.226749	0.639686	0.072379	0.862447	-1.56499	0.032904	-0.191642	0.676952
ENSMUSG00000046229	Scand1	protein_coding	-0.239401	0.577723	0.579006	0.226625	-0.732403	0.0848701	0.469148	0.214047	-0.533732	0.256672	0.210123	0.606657
ENSMUSG00000046230	Vps13a	protein_coding	0.00908355	0.980347	-0.228272	0.577892	0.177045	0.60956	-0.0694312	0.828534	-0.125133	0.758351	0.0523709	0.874618
ENSMUSG00000046240	Hepacam	protein_coding	0.247988	0.266151	0.332931	0.19126	0.417602	0.059182	-0.0411153	0.855582	0.362607	0.143806	0.204047	0.388067
ENSMUSG00000046242	Nme9	protein_coding	0	1	0	1	1.21121	0.287884	0	1	2.28754	0.0941981	0	1
ENSMUSG00000046245	Pilra	protein_coding	0.0992771	0.90964	-1.58415	0.18921	-0.675788	0.427838	-0.00433022	0.9953	1.20431	0.0995998	-1.20423	0.166623
ENSMUSG00000046248	Krtap5-3	protein_coding	0	1	0	1	-2.56274e-15	1	0	1	0	1	0	1
ENSMUSG00000046258	Adam29	protein_coding	0	1	0	1	-2.56274e-15	1	0	1	0	1	0	1
ENSMUSG00000046259	Sprr2h	protein_coding	0	1	0	1	-2.56274e-15	1	0	1	0	1	0	1
ENSMUSG00000046262	Pramel29	protein_coding	0	1	0	1	-2.56274e-15	1	0	1	0	1	0	1
ENSMUSG00000046269	Usp27x	protein_coding	-0.275476	0.344898	-0.0651841	0.848897	-0.208064	0.444083	-0.0501114	0.856258	0.0546471	0.854771	0.0741966	0.796057
ENSMUSG00000046272	Olfr1444	protein_coding	0	1	0	1	-2.56274e-15	1	0	1	0	1	0	1
ENSMUSG00000046275	Trarg1	protein_coding	-0.589779	0.54518	-2.82119	0.0839152	-0.405027	0.626619	0.179903	0.817898	-0.200609	0.824543	0.675541	0.388799
ENSMUSG00000046280	She	protein_coding	-0.170408	0.768817	0.253995	0.690879	-0.344594	0.517885	0.150632	0.767656	-0.125843	0.830074	0.59944	0.239109
ENSMUSG00000046282	Adam20	protein_coding	0	1	0	1	-2.56274e-15	1	0	1	0	1	0	1
ENSMUSG00000046287	Pnma3	protein_coding	0.469221	0.135948	-0.0327625	0.932971	0.220664	0.464329	0.164899	0.591409	0.024053	0.944584	0.0622286	0.848218
ENSMUSG00000046295	Ankle1	protein_coding	0	1	0	1	-2.56274e-15	1	1.00345	0.334894	0	1	0	1
ENSMUSG00000046300	Olfr1412	protein_coding	0	1	0	1	-2.56274e-15	1	0	1	0	1	0	1
ENSMUSG00000046311	Zfp62	protein_coding	0.373405	0.421913	-0.214454	0.714833	-0.259224	0.573321	0.232765	0.5792	0.200473	0.682925	0.134828	0.764096
ENSMUSG00000046312	Myorg	protein_coding	-0.286985	0.351045	0.292506	0.349668	0.0965439	0.729633	0.428795	0.101091	-0.0825586	0.797965	0.0177881	0.950264
ENSMUSG00000046314	Stxbp6	protein_coding	-0.495801	0.146728	-0.0930698	0.796478	-0.22162	0.467081	0.0278074	0.922573	-0.512228	0.151816	0.0575723	0.849073
ENSMUSG00000046317	BC107364	protein_coding	0	1	0	1	-2.56274e-15	1	0	1	0	1	0	1
ENSMUSG00000046318	Ccbe1	protein_coding	-1.35836	0.0790765	-0.0985866	0.893059	-0.399348	0.491514	0.312652	0.545473	-0.342431	0.59994	0.116077	0.835311
ENSMUSG00000046321	Hs3st2	protein_coding	0.0191472	0.929022	0.138563	0.608471	0.25485	0.217754	0.217445	0.350162	0.199616	0.391885	0.0124144	0.960054
ENSMUSG00000046323	Dppa3	protein_coding	0	1	0	1	-2.56274e-15	1	0	1	0	1	0	1
ENSMUSG00000046324	Ermp1	protein_coding	-0.115241	0.81541	-0.705476	0.182694	0.784967	0.0522009	-0.33322	0.382037	-0.24666	0.634191	-0.547638	0.188616
ENSMUSG00000046329	Slc25a23	protein_coding	-0.0219036	0.910215	0.38002	0.0768947	0.0218359	0.90873	0.145747	0.44154	0.0106803	0.960624	0.0834942	0.673253
ENSMUSG00000046330	Rpl37a	protein_coding	-0.184994	0.403345	0.331243	0.193423	0.0926547	0.66429	0.0882141	0.69712	0.238626	0.324006	0.101982	0.667342
ENSMUSG00000046334	Gm6195	processed_pseudogene	-0.871875	0.492878	0	1	0.337236	0.79425	1.58913	0.161536	-0.871875	0.489987	1.19235	0.278197
ENSMUSG00000046337	Fam178b	protein_coding	0.167451	0.884631	-1.30353	0.377573	0.532036	0.585743	-0.17662	0.844745	0.634659	0.556805	-0.0689572	0.942416
ENSMUSG00000046338	Gpat2	protein_coding	1.54928	0.209517	0.903258	0.556662	-2.56274e-15	1	1.01438	0.38666	1.5315	0.212152	-1.00475	0.362316
ENSMUSG00000046341	Gm11223	processed_pseudogene	-0.0462712	0.853368	-0.170466	0.534681	0.0341691	0.885383	0.232821	0.312148	-0.0834185	0.761243	0.266782	0.27243
ENSMUSG00000046345	Smco1	protein_coding	0.690217	0.619349	0	1	1.43953	0.219952	0	1	0.679169	0.625163	0	1
ENSMUSG00000046351	Zfp322a	protein_coding	-0.651109	0.146387	-0.697353	0.199706	-0.369543	0.339633	0.000763439	0.998263	0.154987	0.712099	-0.241687	0.559152
ENSMUSG00000046352	Gjb2	protein_coding	-0.689577	0.303294	-0.243431	0.793565	0.200577	0.695375	0.853582	0.147975	-0.25597	0.683368	1.15765	0.0550836
ENSMUSG00000046354	Defb14	protein_coding	-0.876097	0.496929	0	1	-0.876097	0.426962	0	1	-0.876097	0.494055	0	1
ENSMUSG00000046364	Rpl27a	protein_coding	0.259446	0.140425	0.298471	0.166673	0.0953843	0.583445	-0.0299225	0.877389	0.122765	0.532985	0.152331	0.452428
ENSMUSG00000046367	Mgat4e	protein_coding	0	1	0	1	-2.56274e-15	1	0	1	0	1	0	1
ENSMUSG00000046372	Gm5590	transcribed_processed_pseudogene	0	1	0	1	-2.56274e-15	1	0	1	0	1	0	1
ENSMUSG00000046378	Asphd1	protein_coding	-0.348824	0.118742	0.169012	0.495996	-0.128402	0.540321	0.104117	0.62446	-0.135999	0.56926	-0.042217	0.851116
ENSMUSG00000046380	Jrk	protein_coding	-0.832266	0.111006	0.192238	0.690258	0.482677	0.21745	0.146985	0.701462	-0.307775	0.52891	-0.249758	0.556364
ENSMUSG00000046387	Pcdhb17	protein_coding	-0.339241	0.66073	-0.567063	0.471739	0.693913	0.235542	0.342328	0.502895	0.0228837	0.97512	0.256314	0.640857
ENSMUSG00000046396	Olfr609	protein_coding	0	1	0	1	-2.56274e-15	1	0	1	0	1	0	1
ENSMUSG00000046402	Rbp1	protein_coding	-0.133296	0.685803	1.01295	0.00423549	0.184877	0.540703	0.250028	0.412387	0.258066	0.449511	0.439324	0.165394
ENSMUSG00000046404	Yod1	protein_coding	-0.343279	0.43891	0.0128234	0.979147	-0.24882	0.529791	0.623425	0.0871067	-0.88711	0.0769261	0.0580031	0.885315
ENSMUSG00000046408	1700067K01Rik	protein_coding	0.189834	0.851427	-1.9172	0.0888795	0.766706	0.356811	0.092257	0.874724	0.201132	0.846704	-0.0355945	0.95584
ENSMUSG00000046410	Kcnk6	protein_coding	-1.08006	0.125311	0.0703454	0.928688	-0.121484	0.819878	0.655987	0.229706	-0.497597	0.443408	0.231305	0.705169
ENSMUSG00000046411	Rps4l-ps	processed_pseudogene	0.490518	0.493168	0.405359	0.572915	0.731189	0.242378	-1.29626	0.0653151	0.817656	0.233947	-1.23428	0.0981134
ENSMUSG00000046413	Irx3os	lncRNA	0	1	0	1	-2.56274e-15	1	0	1	0	1	0	1
ENSMUSG00000046415	B430212C06Rik	lncRNA	-2.10504	0.20548	-2.00805	0.245467	-2.10504	0.13938	-0.00116407	0.999284	1.06206	0.367207	1.09328	0.260961
ENSMUSG00000046417	Lrrc75a	protein_coding	0.140452	0.587078	0.128387	0.621468	-0.103512	0.677417	-0.204915	0.359862	-0.0126243	0.964348	-0.308365	0.196411
ENSMUSG00000046431	Olfr518	protein_coding	0	1	0	1	-2.56274e-15	1	0	1	0	1	0	1
ENSMUSG00000046432	Bex3	protein_coding	-0.445159	0.0442069	0.0334365	0.897666	-0.0696864	0.738647	0.125804	0.584607	-0.0723088	0.760826	0.00110636	0.99628
ENSMUSG00000046434	Hnrnpa1	protein_coding	0.219878	0.394635	-0.47007	0.165411	0.164121	0.513028	-0.183708	0.504469	-0.259758	0.370757	-0.194735	0.501044
ENSMUSG00000046435	Pramel24	protein_coding	0	1	0	1	-2.56274e-15	1	0	1	0	1	0	1
ENSMUSG00000046438	Scgb2b24	protein_coding	0	1	0	1	-2.56274e-15	1	0	1	0	1	0	1
ENSMUSG00000046440	Gm5564	processed_pseudogene	0.469466	0.0631886	0.076135	0.808906	-0.239057	0.345723	-0.17004	0.521961	0.0131844	0.9622	0.0135816	0.960663
ENSMUSG00000046441	Cmtr2	protein_coding	-0.251245	0.719896	0.293895	0.661563	-0.244303	0.694531	-0.594502	0.298694	-0.492355	0.504145	0.0974015	0.859307
ENSMUSG00000046442	Ppm1e	protein_coding	-0.263965	0.340569	-0.498203	0.103057	-0.109105	0.673661	-0.00551025	0.981596	-0.262436	0.381998	-0.136622	0.590331
ENSMUSG00000046447	Camk2n1	protein_coding	-0.190186	0.288882	0.0662409	0.734162	-0.347525	0.0553915	0.164163	0.356768	-0.160945	0.428155	-0.0175952	0.924168
ENSMUSG00000046449	Nexmif	protein_coding	0.625069	0.0885799	-0.474836	0.197494	-0.156233	0.671352	-0.295671	0.295389	0.196655	0.6249	-0.366302	0.224097
ENSMUSG00000046450	Olfr71	protein_coding	-0.876598	0.493521	-1.00475	0.511954	0.334612	0.795627	-0.00129454	0.999527	-0.876598	0.490634	-1.00475	0.372623
ENSMUSG00000046456	Tmem150b	protein_coding	0	1	0	1	-2.56274e-15	1	0	1	0	1	0	1
ENSMUSG00000046460	Sh2d7	protein_coding	1.54928	0.21497	0	1	-2.56274e-15	1	0	1	0	1	0	1
ENSMUSG00000046463	5930403N24Rik	lncRNA	-0.53691	0.684162	0.888044	0.536833	-0.890799	0.463185	1.80722	0.0805501	-0.565146	0.669993	1.25892	0.266024
ENSMUSG00000046470	Sox18	protein_coding	-0.630986	0.231093	0.653542	0.202473	-0.109189	0.801847	0.0515573	0.904792	-0.242406	0.630707	0.164323	0.712334
ENSMUSG00000046474	Krtap4-16	protein_coding	0	1	0	1	-2.56274e-15	1	0	1	0	1	0	1
ENSMUSG00000046480	Scn4b	protein_coding	0.0349611	0.924486	0.11474	0.796813	-0.322433	0.371435	-0.482223	0.193457	-0.341812	0.407642	-0.86813	0.0367913
ENSMUSG00000046486	Olfr231	protein_coding	0	1	0	1	-2.56274e-15	1	0	1	0	1	0	1
ENSMUSG00000046487	Mospd4	processed_pseudogene	0	1	-1.00542	0.513236	-2.56274e-15	1	0.00436837	0.998624	0	1	-1.00542	0.374081
ENSMUSG00000046490	Rnf222	protein_coding	0	1	0	1	-2.56274e-15	1	0	1	0	1	0	1
ENSMUSG00000046491	C1qtnf2	protein_coding	-1.17893	0.173959	0.265126	0.751413	0.232334	0.6993	0.794504	0.179037	-0.113944	0.876753	0.753338	0.232306
ENSMUSG00000046493	Olfr1352	protein_coding	0	1	0	1	-2.56274e-15	1	0	1	0	1	0	1
ENSMUSG00000046500	Tafa4	protein_coding	2.28593	0.0728047	0.876811	0.40353	1.20911	0.255667	0.260612	0.761775	2.74969	0.0302477	-0.0576325	0.952227
ENSMUSG00000046516	Cox17	protein_coding	0.200677	0.304182	0.309215	0.160895	0.0376554	0.844651	0.140659	0.468971	0.40004	0.0645536	0.241201	0.23627
ENSMUSG00000046518	Ferd3l	protein_coding	0	1	-1.00681	0.516057	-2.56274e-15	1	-1.00681	0.33514	0	1	-1.00681	0.377378
ENSMUSG00000046519	Golph3l	protein_coding	0.37753	0.412015	0.444804	0.369353	0.545548	0.183232	0.513439	0.184669	-0.215061	0.672996	0.883528	0.0262481
ENSMUSG00000046523	Kctd4	protein_coding	0.822963	0.0418104	-0.0246501	0.959682	-0.369764	0.384226	-0.149793	0.701831	-0.74753	0.144395	0.476086	0.224427
ENSMUSG00000046532	Ar	protein_coding	0.225662	0.423311	-0.634379	0.0755578	-0.20918	0.44973	0.234326	0.377663	-0.0623632	0.84152	0.248275	0.370291
ENSMUSG00000046541	Zfp526	protein_coding	1.43192	0.0587225	0.263992	0.727734	0.565752	0.461906	0.425908	0.441706	0.135504	0.881445	-0.0477001	0.938555
ENSMUSG00000046546	Fam43a	protein_coding	1.04836	0.000979576	0.580484	0.185094	0.472266	0.123289	-0.103475	0.78261	0.898775	0.00882832	0.390007	0.316647
ENSMUSG00000046550	Spin2c	protein_coding	0.222828	0.730778	-0.129357	0.861089	-0.0559977	0.924762	0.342108	0.508427	0.878791	0.139548	0.604911	0.252984
ENSMUSG00000046556	Zfp319	protein_coding	0.684374	0.0764765	0.0440008	0.923309	0.450057	0.216825	-0.0557764	0.878262	0.354874	0.395988	0.38121	0.303395
ENSMUSG00000046561	Arsj	protein_coding	-1.47519	0.134577	0.184837	0.833871	-1.1072	0.172868	0.396977	0.533379	-0.144255	0.855435	0.432757	0.518773
ENSMUSG00000046562	Unc119b	protein_coding	-0.184367	0.44366	0.176195	0.513512	0.144906	0.517351	0.11817	0.610179	0.213227	0.399067	0.173469	0.476469
ENSMUSG00000046567	4930430F08Rik	protein_coding	0.0808364	0.863374	0.214431	0.704941	-0.421651	0.347485	0.0966251	0.830069	-0.894623	0.108435	0.0697002	0.882966
ENSMUSG00000046572	Zfp518b	protein_coding	-0.619862	0.24598	-0.966556	0.212049	-0.581908	0.221382	0.0713496	0.883884	-0.55811	0.300913	0.18234	0.720234
ENSMUSG00000046573	Lyrm4	protein_coding	-0.247625	0.300258	0.298373	0.19692	-0.0138259	0.951414	0.0021879	0.991336	0.062499	0.808361	-0.0725673	0.732533
ENSMUSG00000046574	Prr12	protein_coding	0.116863	0.621207	0.34594	0.185809	0.120163	0.596699	0.295683	0.185292	0.0773099	0.762933	0.16022	0.492676
ENSMUSG00000046580	Gm7862	processed_pseudogene	1.41555	0.29975	0	1	0.98498	0.438479	0	1	-0.88152	0.495106	0	1
ENSMUSG00000046585	Cfap58	protein_coding	0	1	0	1	2.29837	0.0583414	0	1	2.25733	0.0824181	0	1
ENSMUSG00000046589	Lrrc8e	protein_coding	-1.41316	0.328551	0	1	-1.41316	0.253644	1.00345	0.334894	-1.41316	0.325515	0	1
ENSMUSG00000046590	Olfr1165-ps	polymorphic_pseudogene	0	1	0	1	-2.56274e-15	1	0	1	0	1	0	1
ENSMUSG00000046591	Ticrr	protein_coding	-1.41449	0.326467	1.8963	0.179263	-0.202633	0.8732	1.00644	0.326276	-1.41449	0.323429	2.27991	0.0682767
ENSMUSG00000046593	Tmem215	protein_coding	-1.93936	0.0329424	0.852584	0.253606	-0.504933	0.419508	0.00841597	0.990264	-0.679184	0.355019	0.961191	0.108408
ENSMUSG00000046598	Bdh1	protein_coding	0.184497	0.404997	0.117097	0.662864	-0.0252285	0.907319	-0.0343367	0.882037	0.135062	0.579885	0.0849194	0.725157
ENSMUSG00000046603	Tcaim	protein_coding	0.653732	0.0828941	0.507066	0.254442	0.310856	0.397098	0.258319	0.469244	0.104462	0.799333	0.0406068	0.914342
ENSMUSG00000046605	B3gntl1	protein_coding	-0.98718	0.274933	-0.250538	0.788262	-1.10764	0.17176	0.0161058	0.982316	-0.657985	0.442081	-1.19668	0.158363
ENSMUSG00000046607	Hrk	protein_coding	-0.00252876	0.991779	0.0926513	0.730375	0.0738192	0.75177	0.0305143	0.893662	0.0793803	0.764406	0.0476411	0.842084
ENSMUSG00000046610	Oacyl	protein_coding	-0.871875	0.488893	-1.00475	0.501967	0.339632	0.79167	0.585806	0.62249	0.659627	0.639232	-1.00475	0.361298
ENSMUSG00000046613	Vwa5b2	protein_coding	0.211802	0.650357	0.786048	0.142126	-0.335208	0.460958	-0.103163	0.821457	0.368483	0.434373	-0.0291265	0.950119
ENSMUSG00000046615	Actrt1	protein_coding	0	1	0	1	-2.56274e-15	1	0	1	0	1	0	1
ENSMUSG00000046618	Olfml2a	protein_coding	-0.439305	0.593878	-0.217242	0.769589	0.105072	0.874541	-0.24311	0.660236	0.161734	0.827168	-0.0901223	0.875621
ENSMUSG00000046620	Rps11-ps4	processed_pseudogene	-0.320719	0.341137	-0.201182	0.602075	0.238169	0.417799	0.11182	0.705811	-0.481388	0.188875	-0.0532416	0.867581
ENSMUSG00000046623	Gjb4	protein_coding	0	1	0	1	-2.56274e-15	1	0	1	0	1	0	1
ENSMUSG00000046634	Pkd1l1	protein_coding	0	1	2.67969	0.0648884	-2.56274e-15	1	0	1	0	1	0	1
ENSMUSG00000046636	Gm7729	unprocessed_pseudogene	-1.52684	0.208068	0.580757	0.493717	-1.86079	0.093877	0.00226104	0.997719	-0.318809	0.747325	0.302474	0.666507
ENSMUSG00000046637	Ttc34	protein_coding	-0.498638	0.281243	0.0172355	0.973645	0.0105558	0.979291	-0.0666382	0.882243	-0.17922	0.695318	-0.144436	0.76452
ENSMUSG00000046643	Olfr218	protein_coding	0	1	0	1	-2.56274e-15	1	0	1	0	1	0	1
ENSMUSG00000046650	Olfr1440	protein_coding	0	1	0	1	-2.56274e-15	1	0	1	0	1	0	1
ENSMUSG00000046652	Tas2r143	protein_coding	0	1	0	1	-2.56274e-15	1	0	1	0	1	0	1
ENSMUSG00000046658	Zfp316	protein_coding	-0.0991992	0.680697	0.0490539	0.851495	-0.2663	0.25883	-0.124157	0.585062	-0.045875	0.862191	-0.0483761	0.838943
ENSMUSG00000046667	Rbm12b1	protein_coding	0.864042	0.219098	0.163395	0.849692	0.0913531	0.899094	0.572798	0.353354	-1.45529	0.164288	0.78383	0.213389
ENSMUSG00000046668	Cxxc5	protein_coding	-0.15427	0.539174	-0.292086	0.232102	0.0182252	0.939965	-0.0614913	0.766966	0.163024	0.54683	-0.115287	0.596536
ENSMUSG00000046671	Mtfr1l	protein_coding	0.126119	0.547876	0.292297	0.247486	0.141989	0.487297	0.126737	0.568613	0.236822	0.307169	0.432776	0.0661132
ENSMUSG00000046675	Tmem251	protein_coding	-0.761045	0.0409547	-0.251863	0.541344	-0.611618	0.0661486	0.252862	0.40673	-0.619869	0.101983	-0.217127	0.518993
ENSMUSG00000046676	Lce1l	protein_coding	0	1	0	1	-2.56274e-15	1	0	1	0	1	0	1
ENSMUSG00000046678	Olfr981	protein_coding	0	1	0	1	-2.56274e-15	1	0	1	0	1	0	1
ENSMUSG00000046679	C87436	protein_coding	-0.507726	0.209071	-0.12798	0.78727	-0.144513	0.68016	0.090022	0.802014	-0.46759	0.261484	0.12062	0.751698
ENSMUSG00000046683	0610025J13Rik	lncRNA	0	1	0	1	1.85942	0.128028	1.00505	0.335182	0	1	0	1
ENSMUSG00000046687	Gm5424	processed_pseudogene	-0.307314	0.539905	0.0351633	0.945166	0.626642	0.116749	-0.391325	0.354916	-0.167556	0.73973	-0.644332	0.168901
ENSMUSG00000046688	Tifa	protein_coding	0.172721	0.710593	-0.945045	0.0704142	0.0833541	0.844532	-0.296838	0.405367	0.239827	0.612964	-0.0824716	0.823437
ENSMUSG00000046691	Chtf8	protein_coding	0.135984	0.922369	-0.700426	0.586001	0.442157	0.713672	-0.00242359	0.998014	0.113652	0.933542	0.296837	0.731606
ENSMUSG00000046694	Tent5b	protein_coding	-1.41825	0.324408	-1.59449	0.336099	-0.206394	0.871417	-0.00530036	0.997415	2.57488	0.0118538	-1.59449	0.191796
ENSMUSG00000046697	Enpp7	protein_coding	0	1	0	1	-2.56274e-15	1	0	1	0	1	0	1
ENSMUSG00000046699	Slitrk4	protein_coding	-0.333601	0.449174	-0.0257632	0.954082	-0.131609	0.734324	-0.287682	0.428364	-0.730823	0.133069	-0.278573	0.469256
ENSMUSG00000046707	Csnk2a2	protein_coding	-0.123014	0.60105	-0.277139	0.255262	0.157552	0.486196	0.0129589	0.949106	0.219885	0.384852	-0.0848584	0.691401
ENSMUSG00000046709	Mapk10	protein_coding	0.050823	0.802751	-0.362251	0.142373	-0.253892	0.215033	-0.0609242	0.77785	-0.0517814	0.82134	-0.146188	0.517284
ENSMUSG00000046711	Hmga1	protein_coding	-0.0168407	0.95306	0.417908	0.178316	-0.387764	0.165674	0.193686	0.457379	-0.352634	0.268887	-0.0775573	0.780207
ENSMUSG00000046714	Foxc2	protein_coding	-0.326677	0.756193	0.88292	0.451348	-3.09067	0.0213713	0.840938	0.346386	-1.55917	0.224815	1.70918	0.0439815
ENSMUSG00000046716	Vmn1r67	protein_coding	0	1	0	1	-2.56274e-15	1	0	1	0	1	0	1
ENSMUSG00000046717	Igbp1b	protein_coding	0.678576	0.633301	0.914967	0.444877	0.336602	0.793774	-0.325123	0.756707	-0.875258	0.488067	-0.511077	0.657013
ENSMUSG00000046718	Bst2	protein_coding	0.62015	0.374091	0.687314	0.389002	0.269439	0.685888	0.405815	0.518931	-0.179324	0.824277	0.126562	0.854369
ENSMUSG00000046719	Nxph3	protein_coding	-0.165294	0.666754	0.758117	0.0671159	-0.00671268	0.984965	-0.0566914	0.871358	-0.264577	0.520194	0.438095	0.224437
ENSMUSG00000046721	Rpl14-ps1	processed_pseudogene	-0.000711541	0.998051	-0.520926	0.0807362	-0.478644	0.0614055	0.082763	0.734176	-0.0561242	0.842258	-0.20568	0.428641
ENSMUSG00000046722	Cdc42se1	protein_coding	0.0413021	0.843483	-0.0172232	0.936988	0.298066	0.141273	-0.0514405	0.78637	0.0620674	0.788569	-0.120697	0.546202
ENSMUSG00000046723	Adam24	protein_coding	0	1	0	1	-2.56274e-15	1	0	1	0	1	0	1
ENSMUSG00000046727	Cystm1	protein_coding	-0.473548	0.0544514	0.112746	0.652141	0.0116387	0.958913	-0.0332054	0.877042	-0.0450899	0.861563	0.169423	0.448787
ENSMUSG00000046731	Kctd11	protein_coding	0.00544723	0.996868	-0.638574	0.556245	0.371483	0.664249	0.152375	0.83045	-0.0218829	0.982755	-0.715399	0.401447
ENSMUSG00000046733	Gprc5a	protein_coding	0.351028	0.751195	-1.01515	0.51212	-2.40416	0.0795745	-0.0100931	0.996676	-0.146823	0.909938	-1.01515	0.37298
ENSMUSG00000046743	Fat4	protein_coding	-1.70949	0.0561072	-1.43286	0.259728	-0.635648	0.330436	0.669353	0.318321	-0.381213	0.591495	0.434943	0.55106
ENSMUSG00000046748	Tmem45a2	protein_coding	-1.41316	0.328551	0	1	-1.41316	0.253644	0	1	-1.41316	0.325515	0	1
ENSMUSG00000046750	Selenov	protein_coding	-2.94168	0.0653503	-2.81741	0.100037	-1.72363	0.153376	-0.484738	0.592939	-2.94168	0.0642616	-0.979844	0.34642
ENSMUSG00000046753	Ccdc66	protein_coding	1.50519	0.00144596	0.314996	0.627899	0.361928	0.464892	0.253278	0.607969	0.474506	0.390089	0.755992	0.12191
ENSMUSG00000046755	Kif2b	protein_coding	0	1	0	1	-2.56274e-15	1	0	1	0	1	0	1
ENSMUSG00000046756	Mrps7	protein_coding	-0.385316	0.107727	0.187013	0.446785	0.000420635	0.998358	-0.0265442	0.90149	0.0359933	0.886481	0.0391078	0.862072
ENSMUSG00000046761	Fam83h	protein_coding	-0.449338	0.465634	-0.179305	0.792692	-0.196268	0.709601	0.426216	0.365115	-0.654876	0.308884	0.00386004	0.993767
ENSMUSG00000046764	A530053G22Rik	lncRNA	0	1	0	1	1.21121	0.270802	0	1	0	1	0	1
ENSMUSG00000046768	Rhoj	protein_coding	-0.0221152	0.964038	0.082412	0.900913	0.171948	0.693562	0.371555	0.441787	-0.911438	0.127313	0.753828	0.120627
ENSMUSG00000046774	8030474K03Rik	protein_coding	1.55199	0.211192	-2.00901	0.255623	1.22336	0.264614	-0.00250116	0.99855	2.25212	0.0819752	-0.816326	0.513621
ENSMUSG00000046782	Ttc6	protein_coding	0	1	0	1	-2.56274e-15	1	0	1	0	1	0	1
ENSMUSG00000046785	Epm2aip1	protein_coding	-0.506642	0.0897331	-0.323676	0.31098	-0.0346623	0.896137	-0.110748	0.662853	0.0926442	0.757582	-0.214393	0.42754
ENSMUSG00000046790	Olfr1341	protein_coding	0	1	0	1	-2.56274e-15	1	0	1	0	1	0	1
ENSMUSG00000046791	Riox1	protein_coding	0.179943	0.636142	0.645211	0.0978416	0.511179	0.133053	-0.192834	0.569043	0.2582	0.509476	0.0425072	0.904152
ENSMUSG00000046792	Zfp787	protein_coding	-0.293418	0.414209	0.368842	0.338302	0.241061	0.443159	0.0707349	0.823866	-0.335285	0.380589	0.0599503	0.857692
ENSMUSG00000046793	Gpr61	protein_coding	-0.776651	0.0321788	-0.279647	0.442705	-0.502633	0.117276	0.287489	0.290711	-0.204932	0.555266	0.0980692	0.73632
ENSMUSG00000046794	Ppp1r3b	protein_coding	-0.870272	0.48888	0	1	0.996227	0.424158	1.00345	0.308698	-0.870272	0.485974	2.28151	0.0587885
ENSMUSG00000046798	Cldn12	protein_coding	0.465499	0.173308	-0.35416	0.402444	-0.0373902	0.910623	-0.294423	0.372699	-0.137076	0.720625	-0.142427	0.677918
ENSMUSG00000046804	Phgr1	protein_coding	0	1	0	1	-2.56274e-15	1	0	1	0	1	0	1
ENSMUSG00000046805	Mpeg1	protein_coding	0.225483	0.560553	-0.0333232	0.926833	-0.102535	0.779904	0.258668	0.360439	-0.570792	0.192895	0.437425	0.138021
ENSMUSG00000046806	Cyren	protein_coding	-1.62991	0.00870647	0.773219	0.186589	-0.525707	0.247855	0.42133	0.36539	-0.105334	0.827316	0.335039	0.501496
ENSMUSG00000046807	Lrrc75b	protein_coding	0.246064	0.480632	-0.0876878	0.825945	-0.441384	0.207421	0.00630314	0.983489	-0.72624	0.0849068	0.294188	0.358424
ENSMUSG00000046808	Atp10d	polymorphic_pseudogene	-1.81071	0.222939	-2.81657	0.0890057	-0.599204	0.62699	-0.815764	0.373813	0.441405	0.715526	-0.195523	0.827138
ENSMUSG00000046811	Gltpd2	protein_coding	0	1	0	1	-2.56274e-15	1	0	1	0	1	0	1
ENSMUSG00000046814	Gchfr	protein_coding	-2.10504	0.172629	-0.41216	0.767184	-0.893185	0.469377	0.27227	0.772091	-0.573544	0.671453	-1.14175	0.336134
ENSMUSG00000046818	Ddit4l	protein_coding	-1.2977	0.00132474	0.513681	0.190812	-0.44229	0.175463	0.364546	0.26479	-0.485432	0.198677	0.399694	0.244226
ENSMUSG00000046822	Slc39a3	protein_coding	-0.217788	0.380555	0.183121	0.506561	0.173189	0.457655	0.0115886	0.961135	-0.0974036	0.719224	-0.0255843	0.918917
ENSMUSG00000046826	Fam187b	protein_coding	-0.875665	0.496934	0	1	-0.875665	0.426964	0	1	-0.875665	0.494059	1.18466	0.293848
ENSMUSG00000046828	Mettl21e	protein_coding	0	1	0	1	-2.56274e-15	1	0	1	0	1	0	1
ENSMUSG00000046834	Krt1	protein_coding	0.356929	0.466985	0.548694	0.303204	0.454862	0.302559	0.406465	0.338089	0.0141872	0.977277	-0.0753816	0.87389
ENSMUSG00000046836	Brox	protein_coding	0.033208	0.912686	-0.133189	0.687981	0.0217653	0.939172	0.0779523	0.768108	0.160206	0.61753	0.411445	0.133017
ENSMUSG00000046840	Hnf4aos	lncRNA	-1.40982	0.344303	0	1	-1.40982	0.269117	0	1	-1.40982	0.341271	1.19397	0.296058
ENSMUSG00000046841	Ckap4	protein_coding	-0.363463	0.130049	-0.00203618	0.9931	-0.118083	0.599581	0.172583	0.385072	-0.221378	0.391873	-0.0539688	0.796347
ENSMUSG00000046844	Vat1l	protein_coding	-0.0440465	0.848368	-0.151965	0.54582	0.125779	0.573064	0.0253542	0.906941	-0.0282545	0.911866	0.110099	0.629341
ENSMUSG00000046845	Il1f10	protein_coding	0	1	0	1	-2.56274e-15	1	0	1	0	1	0	1
ENSMUSG00000046846	Spesp1	protein_coding	0	1	0	1	-2.56274e-15	1	0	1	0	1	0	1
ENSMUSG00000046854	Pip5kl1	protein_coding	0.477266	0.443653	1.16972	0.0641723	0.0490319	0.933149	0.513049	0.328887	-0.165611	0.812661	0.892781	0.0960283
ENSMUSG00000046856	Gpr1	protein_coding	0.824927	0.366818	0.533552	0.52638	0.918016	0.253786	-0.334977	0.642811	0.141382	0.886993	-0.21613	0.775026
ENSMUSG00000046861	Hectd3	protein_coding	-0.604405	0.0971203	0.209997	0.569851	-0.0739918	0.814325	0.238371	0.422514	-0.225082	0.536732	-0.045925	0.885792
ENSMUSG00000046862	Pramel12	protein_coding	0.0414	0.930475	-0.280483	0.583806	-0.338889	0.46957	0.0727301	0.84635	0.197068	0.683442	-0.645188	0.142898
ENSMUSG00000046865	Fbl	protein_coding	-0.143469	0.635944	0.0657406	0.866789	-0.132715	0.639386	-0.246238	0.451074	-0.0947621	0.767565	-0.0946332	0.7829
ENSMUSG00000046873	Mbtps2	protein_coding	-0.723218	0.170664	0.322239	0.576517	-0.138276	0.746097	0.773235	0.0691072	-0.0530499	0.912009	0.811053	0.0678645
ENSMUSG00000046876	Atxn1	protein_coding	-0.177204	0.496861	-0.536128	0.0953013	-0.0973239	0.692448	-0.0473711	0.852665	0.0645483	0.817175	-0.145599	0.587895
ENSMUSG00000046879	Irgm1	protein_coding	0.42838	0.193923	-0.305071	0.504178	-0.515337	0.127489	0.00607241	0.98643	0.330326	0.348561	-0.030304	0.933619
ENSMUSG00000046881	Olfr374	protein_coding	0	1	0	1	-2.56274e-15	1	0	1	0	1	0	1
ENSMUSG00000046886	Zfp474	protein_coding	0	1	0	1	-2.56274e-15	1	0	1	0	1	0	1
ENSMUSG00000046897	Zfp740	protein_coding	0.156006	0.49758	-0.52115	0.0655989	-0.0205795	0.926272	-0.181321	0.419563	-0.268767	0.298829	-0.0251323	0.914799
ENSMUSG00000046899	Prl7a2	protein_coding	0	1	0	1	-2.56274e-15	1	0	1	0	1	0	1
ENSMUSG00000046908	Ltb4r1	protein_coding	-0.875258	0.496935	0	1	-0.875258	0.426962	1.00351	0.332205	-0.875258	0.49406	1.19397	0.291361
ENSMUSG00000046909	Tefm	protein_coding	-0.302332	0.586583	-0.303905	0.581945	-0.331576	0.510286	-0.0465959	0.907718	0.0994544	0.848297	-0.340416	0.446189
ENSMUSG00000046913	Olfr1451	protein_coding	0	1	0	1	-2.56274e-15	1	0	1	0	1	0	1
ENSMUSG00000046916	Myct1	protein_coding	-2.77058	0.0704418	-3.46362	0.0274669	-0.128054	0.892806	-1.12651	0.156411	-2.77058	0.0692025	0.334667	0.626273
ENSMUSG00000046922	Gpr6	protein_coding	-0.829391	0.533576	0.91586	0.599411	0.543559	0.569845	1.31486	0.305711	-0.0938473	0.93598	2.12826	0.0907661
ENSMUSG00000046924	Vmn1r179	protein_coding	0	1	0	1	-2.56274e-15	1	0	1	0	1	0	1
ENSMUSG00000046932	Vmn1r193	protein_coding	0	1	0	1	-2.56274e-15	1	0	1	0	1	0	1
ENSMUSG00000046934	Csl	protein_coding	-0.332705	0.609521	-0.791784	0.264176	-0.508724	0.394411	-0.211852	0.658033	0.238278	0.688397	-0.29621	0.56658
ENSMUSG00000046942	Mageb16	protein_coding	0	1	-1.00548	0.515951	-2.56274e-15	1	-1.00548	0.334988	0	1	-1.00548	0.377236
ENSMUSG00000046947	Adck2	protein_coding	-0.297977	0.569694	0.21842	0.707421	-0.0723373	0.872322	0.21495	0.621865	0.370727	0.446527	-0.0578375	0.904379
ENSMUSG00000046949	Nqo2	protein_coding	-0.680588	0.252906	0.198282	0.748874	-0.58837	0.262303	0.346968	0.450786	-0.374431	0.515148	0.421432	0.377649
ENSMUSG00000046952	Gm5815	processed_pseudogene	0.536871	0.161892	0.383422	0.379413	0.394988	0.272087	0.142111	0.698272	0.326886	0.434868	0.449112	0.238161
ENSMUSG00000046957	Spz1	protein_coding	0	1	0	1	-2.56274e-15	1	0	1	0	1	0	1
ENSMUSG00000046958	4930432E11Rik	transcribed_unitary_pseudogene	0	1	0	1	-2.56274e-15	1	0	1	0	1	0	1
ENSMUSG00000046959	Slc26a1	protein_coding	0.176995	0.818342	0.698217	0.371966	0.591177	0.3635	0.92297	0.111495	-0.969902	0.306299	-0.0567881	0.934836
ENSMUSG00000046961	Gpr156	protein_coding	-2.3667	0.109294	-1.59349	0.330838	-0.506991	0.633162	-0.590032	0.611496	0.36009	0.730601	1.02168	0.337903
ENSMUSG00000046962	Zbtb21	protein_coding	0.944365	0.0183512	0.593438	0.171857	0.276254	0.487443	0.217072	0.540351	0.495292	0.254075	0.301378	0.42269
ENSMUSG00000046971	Pla2g4f	protein_coding	0	1	0	1	-2.56274e-15	1	0	1	0	1	0	1
ENSMUSG00000046974	BC053393	protein_coding	-0.875258	0.496935	0	1	-0.875258	0.426962	1.00351	0.331829	-0.875258	0.49406	1.19235	0.291169
ENSMUSG00000046975	Olfr1020	protein_coding	0	1	0	1	-2.56274e-15	1	0	1	0	1	0	1
ENSMUSG00000046982	Tshz1	protein_coding	-0.177506	0.633178	-0.0536668	0.905943	-0.133359	0.69442	0.668597	0.04972	-0.104049	0.787291	0.228242	0.531889
ENSMUSG00000046985	Tapt1	protein_coding	0.00729782	0.981721	-1.10727	0.00278966	0.0386667	0.894111	-0.313433	0.23158	0.431913	0.176619	-0.725532	0.0129924
ENSMUSG00000046991	Wdr27	protein_coding	-0.682509	0.222568	0.198763	0.707957	0.0783431	0.861688	-0.435052	0.328684	0.0566134	0.911797	-0.133164	0.769832
ENSMUSG00000046993	Gm5637	processed_pseudogene	0	1	0	1	-2.56274e-15	1	0	1	0	1	0	1
ENSMUSG00000046994	Mars2	protein_coding	-1.50453	0.0425122	-0.515168	0.424282	0.0586166	0.909839	-0.486332	0.310888	-1.04788	0.131927	0.210305	0.65678
ENSMUSG00000046995	2610303G11Rik	lncRNA	0	1	0	1	-2.56274e-15	1	0	1	0	1	0	1
ENSMUSG00000046997	Spsb4	protein_coding	0.513169	0.363654	-0.223478	0.710819	0.178003	0.736562	-0.0443985	0.920607	0.391005	0.496527	-0.197654	0.681886
ENSMUSG00000046999	1110032F04Rik	protein_coding	0.303417	0.261108	0.0685346	0.8422	-0.141579	0.591879	-0.24161	0.40121	-0.122893	0.683219	-0.240154	0.433473
ENSMUSG00000047002	Msgn1	protein_coding	0	1	0	1	-2.56274e-15	1	0	1	0	1	0	1
ENSMUSG00000047003	Zfp41	protein_coding	0.638828	0.368191	-1.10619	0.245308	0.761449	0.219444	0.306421	0.587125	-0.159605	0.843465	0.529484	0.364489
ENSMUSG00000047013	Fbxo41	protein_coding	-0.205175	0.299228	-0.110781	0.601267	-0.0329943	0.864539	0.0952756	0.612292	0.0380428	0.861811	-0.0434406	0.824802
ENSMUSG00000047014	Catsperb	protein_coding	0	1	0	1	-2.56274e-15	1	0	1	0	1	0	1
ENSMUSG00000047021	Cfap65	protein_coding	-1.52512	0.168682	-0.680749	0.592232	-0.150776	0.845307	0.733796	0.336461	-0.799394	0.416148	0.508594	0.539148
ENSMUSG00000047022	Mipol1	protein_coding	-1.13855	0.171312	0.427038	0.560348	-0.906847	0.198445	-0.21624	0.721226	-0.0137155	0.980096	0.130783	0.832473
ENSMUSG00000047025	Ccer1	protein_coding	0	1	0	1	-2.56274e-15	1	0	1	0	1	0	1
ENSMUSG00000047026	Acsm4	protein_coding	0	1	0	1	-2.56274e-15	1	0	1	0	1	0	1
ENSMUSG00000047030	Spata2	protein_coding	-0.420382	0.181566	-0.489023	0.131286	0.414518	0.132577	0.0488817	0.845399	-0.0490648	0.880775	-0.0925002	0.727461
ENSMUSG00000047031	Vmn1r68	protein_coding	0	1	0	1	-2.56274e-15	1	0	1	0	1	0	1
ENSMUSG00000047033	Pcdhb15	protein_coding	-0.481403	0.644845	-2.81223	0.104423	-0.916727	0.350141	0.356565	0.662535	0.335652	0.714026	-1.62756	0.157077
ENSMUSG00000047034	Ankrd33	protein_coding	-0.883946	0.493819	0.892862	0.57077	0.334103	0.796337	-1.01515	0.332986	-0.883946	0.490936	-1.01515	0.375232
ENSMUSG00000047036	Zfp445	protein_coding	-0.0553168	0.874734	-0.586042	0.148085	0.117065	0.712375	-0.12508	0.676124	-0.369462	0.342214	-0.1771	0.5764
ENSMUSG00000047037	Nipa1	protein_coding	-0.0324374	0.92197	-0.746649	0.0834111	0.219218	0.464531	0.179998	0.545562	0.278127	0.415195	-0.0838996	0.794071
ENSMUSG00000047039	Olfr1151	protein_coding	0	1	0	1	-2.56274e-15	1	0	1	0	1	0	1
ENSMUSG00000047040	Prr15l	protein_coding	0.551502	0.567087	-1.59317	0.361007	-0.274209	0.776199	1.41632	0.170127	-0.306929	0.779321	1.56099	0.147131
ENSMUSG00000047044	D030056L22Rik	protein_coding	-0.783631	0.0246171	-0.190987	0.561133	0.118037	0.685541	0.023796	0.928877	-0.0505417	0.87995	0.00652649	0.981255
ENSMUSG00000047045	Tmem164	protein_coding	-0.852962	0.0304294	0.103074	0.808719	-0.288145	0.391222	0.235065	0.490737	-0.0502168	0.891833	0.325741	0.365379
ENSMUSG00000047046	1700031F10Rik	lncRNA	0	1	0	1	-2.56274e-15	1	0	1	0	1	0	1
ENSMUSG00000047048	Olfr432	protein_coding	0	1	0	1	-2.56274e-15	1	0	1	0	1	0	1
ENSMUSG00000047050	Olfr914	protein_coding	0	1	0	1	-2.56274e-15	1	0	1	0	1	0	1
ENSMUSG00000047053	Teddm1a	protein_coding	0	1	0	1	-2.56274e-15	1	0	1	0	1	0	1
ENSMUSG00000047061	Gm9817	TEC	-0.607574	0.455858	-0.00697218	0.993007	-0.48596	0.491923	-0.395582	0.499078	-0.173862	0.820092	-0.194603	0.747732
ENSMUSG00000047067	Dusp28	protein_coding	-1.36889	0.0266207	0.175463	0.736973	-0.013022	0.977852	0.106469	0.792625	0.487937	0.294594	-0.0240096	0.9562
ENSMUSG00000047079	Ube2dnl2	protein_coding	0	1	0	1	-2.56274e-15	1	0	1	0	1	0	1
ENSMUSG00000047084	Ngrn	protein_coding	-0.117258	0.585517	-0.082929	0.731271	0.333722	0.102446	-0.106054	0.60654	0.0477849	0.836759	0.0905554	0.673985
ENSMUSG00000047085	Lrrc4b	protein_coding	-0.116542	0.657286	0.129204	0.694149	0.0541194	0.829517	0.228027	0.422457	0.00500516	0.985828	-0.151659	0.61404
ENSMUSG00000047090	Tmem198b	protein_coding	2.52947	0.00642383	1.10974	0.417737	0.499861	0.649607	1.01325	0.341205	1.63477	0.125127	0.688621	0.553617
ENSMUSG00000047094	Ofcc1	protein_coding	0	1	0	1	-2.56274e-15	1	0	1	0	1	0	1
ENSMUSG00000047098	Rnf31	protein_coding	-0.448289	0.225702	0.17209	0.652318	0.154541	0.628231	0.360371	0.244423	-0.21823	0.571559	0.238262	0.46932
ENSMUSG00000047102	Tas2r139	protein_coding	0	1	0	1	-2.56274e-15	1	0	1	0	1	0	1
ENSMUSG00000047104	Pbp2	protein_coding	-1.40666	0.345288	-1.00542	0.514937	-1.40666	0.270001	0.995388	0.405933	0.855911	0.520206	0.835039	0.51586
ENSMUSG00000047108	Dnajb7	protein_coding	0	1	0	1	1.20911	0.270402	0	1	0	1	0	1
ENSMUSG00000047109	Cldn14	protein_coding	1.22625	0.058578	0.0452602	0.942713	0.611633	0.339163	-0.541587	0.29733	1.01838	0.13815	-0.573348	0.302672
ENSMUSG00000047115	Fam221a	protein_coding	-2.76253	0.0807587	0.100016	0.929489	-2.76253	0.0419704	0.232204	0.780843	0.0167229	0.992119	0.00944317	0.990262
ENSMUSG00000047117	Ankdd1b	protein_coding	0	1	0	1	-2.56274e-15	1	0	1	0	1	0	1
ENSMUSG00000047123	Ticam1	protein_coding	-1.50441	0.0148849	0.758735	0.114689	0.288312	0.481952	-0.0306214	0.94061	0.474542	0.293716	-0.0359223	0.934342
ENSMUSG00000047126	Cltc	protein_coding	-0.0795105	0.732461	-0.84164	0.00189665	-0.150376	0.509977	-0.09889	0.64769	-0.399705	0.132314	-0.148764	0.511954
ENSMUSG00000047129	1700113H08Rik	protein_coding	0	1	0	1	-2.56274e-15	1	0	1	0	1	0	1
ENSMUSG00000047139	Cd24a	protein_coding	-2.19368	0.0167379	-0.69359	0.453728	0.137102	0.801071	0.395185	0.490757	-0.869508	0.230979	1.06293	0.0583606
ENSMUSG00000047141	Zfp654	protein_coding	-0.783679	0.302122	-1.05989	0.180131	0.287051	0.616062	-0.642476	0.232484	0.112963	0.862414	-1.10932	0.072825
ENSMUSG00000047143	Dmrta2	protein_coding	-0.543212	0.448483	0.128552	0.84386	0.742448	0.159385	0.0608083	0.901475	-0.548025	0.449271	0.345004	0.495478
ENSMUSG00000047146	Tet1	protein_coding	-0.243753	0.631331	-1.88277	0.0163168	-0.245502	0.593409	-0.0696273	0.871737	-1.12121	0.0661434	-0.122543	0.790549
ENSMUSG00000047149	Olfr1052	protein_coding	0	1	0	1	-2.56274e-15	1	0	1	0	1	0	1
ENSMUSG00000047150	1700001C19Rik	protein_coding	0.680117	0.62552	1.90801	0.163634	0.98848	0.419264	1.59207	0.153436	-0.871875	0.479099	1.83126	0.121348
ENSMUSG00000047153	Khnyn	protein_coding	0.362307	0.31435	-0.167019	0.692613	0.327335	0.323789	-0.0970718	0.767891	0.263296	0.482173	-0.203697	0.562602
ENSMUSG00000047155	Cyp4x1	protein_coding	0.0725486	0.831253	0.401349	0.282637	-0.480027	0.151229	0.238741	0.42777	-0.715471	0.0732183	0.189043	0.553071
ENSMUSG00000047161	Chst9	protein_coding	-1.41868	0.309209	-1.00542	0.508292	1.22327	0.249578	1.00109	0.396792	-1.41868	0.306173	0.186926	0.88661
ENSMUSG00000047168	Gm6684	processed_pseudogene	0	1	0	1	-2.56274e-15	1	0	1	0	1	0	1
ENSMUSG00000047171	Helt	protein_coding	1.55383	0.20539	0	1	1.87216	0.11269	1.59382	0.164285	1.5315	0.208432	1.19011	0.28218
ENSMUSG00000047180	Neurl3	protein_coding	0.31163	0.703692	-0.647204	0.570108	-0.421498	0.606753	0.802023	0.240876	0.822123	0.276576	-0.181628	0.823531
ENSMUSG00000047181	Samd14	protein_coding	0.309871	0.235033	0.478364	0.0856912	0.223923	0.379113	0.176305	0.464827	0.0395952	0.890856	0.352346	0.163462
ENSMUSG00000047182	Irs3	protein_coding	0	1	0.889497	0.556608	-2.56274e-15	1	-0.000367771	0.999827	0	1	1.26196	0.289505
ENSMUSG00000047187	Rab2a	protein_coding	0.168017	0.451274	-0.223402	0.375832	-0.137133	0.534178	-0.0693879	0.749116	-0.163365	0.51456	-0.137869	0.544425
ENSMUSG00000047193	Dync2h1	protein_coding	0.258761	0.476465	-0.504515	0.202756	-0.205811	0.561785	-0.189107	0.528357	-0.101914	0.799646	-0.217086	0.495041
ENSMUSG00000047197	Gjd3	protein_coding	0	1	0	1	-2.56274e-15	1	0	1	0	1	0	1
ENSMUSG00000047203	Vmn1r54	protein_coding	0	1	0	1	-2.56274e-15	1	0	1	0	1	0	1
ENSMUSG00000047205	Dusp18	protein_coding	0.193092	0.461632	0.0409364	0.884854	-0.336577	0.198098	0.213069	0.370944	-0.0178531	0.950325	0.159344	0.521737
ENSMUSG00000047207	Olfr1495	protein_coding	0	1	0	1	-2.56274e-15	1	0	1	0	1	0	1
ENSMUSG00000047213	Ythdf3	protein_coding	0.0715285	0.869852	-0.236002	0.634993	0.0539144	0.892381	-0.226679	0.557379	0.14451	0.748696	0.0495134	0.900148
ENSMUSG00000047215	Rpl9	protein_coding	0.238284	0.555835	0.903957	0.0557961	0.0782338	0.836856	0.037025	0.925574	0.757618	0.0577975	0.276636	0.50551
ENSMUSG00000047216	Cdh19	protein_coding	-1.82194	0.234567	1.11284	0.419924	-0.612825	0.631444	0.418739	0.712129	-1.82194	0.231819	0.692595	0.554617
ENSMUSG00000047220	Iho1	protein_coding	0.439643	0.407414	1.21939	0.0218657	0.974479	0.0312047	0.23596	0.608279	1.00694	0.0491925	0.667379	0.153325
ENSMUSG00000047221	Fam185a	protein_coding	0.088302	0.850068	0.608458	0.170422	0.13949	0.736129	0.183187	0.613916	-0.241367	0.628656	-0.0447513	0.911026
ENSMUSG00000047222	Rnase2a	protein_coding	-0.883946	0.496067	0	1	-0.883946	0.426101	0	1	-0.883946	0.493192	0	1
ENSMUSG00000047225	Olfr684	protein_coding	0	1	0	1	-2.56274e-15	1	0	1	0	1	0	1
ENSMUSG00000047227	Gm527	protein_coding	0.402382	0.584911	1.98139	0.0168111	0.24084	0.719045	1.28834	0.0687156	0.0141953	0.986432	0.899432	0.252454
ENSMUSG00000047228	A2ml1	protein_coding	-0.754004	0.0476486	-0.638719	0.168482	-0.290946	0.374742	0.00556804	0.987078	-0.00703068	0.984504	0.153118	0.665296
ENSMUSG00000047230	Cldn2	protein_coding	0.679007	0.633577	-1.00548	0.515951	-0.870272	0.421753	-1.00548	0.334988	-0.870272	0.48924	-1.00548	0.377236
ENSMUSG00000047237	Fbxw21	protein_coding	0	1	0	1	-2.56274e-15	1	0	1	0	1	0	1
ENSMUSG00000047238	Mageh1	protein_coding	0.00871935	0.978863	-0.356711	0.28701	-0.08588	0.775177	-0.104633	0.695172	-0.345968	0.32307	0.155992	0.570846
ENSMUSG00000047242	Taf9b	protein_coding	-0.638889	0.397065	-0.487598	0.520169	-0.370571	0.565885	0.74854	0.116171	0.198996	0.761406	0.840255	0.090464
ENSMUSG00000047246	H2bc6	protein_coding	-0.773483	0.147818	0.185658	0.727614	0.165086	0.69659	-0.16505	0.700025	0.00128829	0.996554	0.276463	0.51839
ENSMUSG00000047248	C2cd3	protein_coding	0.34012	0.273732	0.266867	0.45737	0.0598312	0.840687	0.190146	0.509984	0.0733302	0.82844	0.214611	0.477467
ENSMUSG00000047250	Ptgs1	protein_coding	-0.520422	0.061833	-0.457672	0.151528	-0.166013	0.502676	0.176894	0.470826	0.0119054	0.965383	0.203208	0.428679
ENSMUSG00000047253	Krtap1-5	protein_coding	0	1	0	1	-2.56274e-15	1	0	1	0	1	0	1
ENSMUSG00000047257	Prss45	protein_coding	1.41834	0.271694	-3.01317	0.0862677	0.347777	0.782236	-0.399226	0.649522	2.22029	0.059685	0.102418	0.906106
ENSMUSG00000047259	Mc4r	protein_coding	0.11253	0.824053	0.0614877	0.906688	0.513645	0.229839	-0.457553	0.300824	0.378036	0.434244	-0.495717	0.29281
ENSMUSG00000047260	Emc6	protein_coding	-0.429829	0.109345	0.108339	0.700749	-0.183579	0.459465	-0.021866	0.927568	-0.187591	0.511256	-0.172529	0.49828
ENSMUSG00000047261	Gap43	protein_coding	0.0843076	0.66215	-0.155406	0.512227	-0.0835171	0.664321	-0.0873399	0.679111	-0.0867167	0.691299	0.075769	0.73067
ENSMUSG00000047264	Zfp358	protein_coding	0.0165608	0.954038	0.292797	0.402242	0.0968069	0.718428	0.0899549	0.759186	-0.128812	0.679934	0.189776	0.538555
ENSMUSG00000047281	Sfn	protein_coding	-0.0135169	0.990155	0.559581	0.548918	0.38169	0.643951	-0.719158	0.392266	-0.492457	0.64452	-1.04306	0.270413
ENSMUSG00000047284	Neurl4	protein_coding	0.0734828	0.779145	0.399702	0.171523	-0.237467	0.363246	-0.124374	0.623069	0.060421	0.834783	-0.230617	0.395088
ENSMUSG00000047286	Olfr370	protein_coding	0	1	0	1	1.21151	0.270851	0	1	0	1	0	1
ENSMUSG00000047293	Gpr15	protein_coding	-0.871875	0.496796	0	1	-0.871875	0.426786	0	1	-0.871875	0.49392	0	1
ENSMUSG00000047295	Smgc	protein_coding	0	1	0	1	-2.56274e-15	1	0	1	0	1	0	1
ENSMUSG00000047298	Kcnv2	protein_coding	0	1	0	1	-2.56274e-15	1	0	1	0	1	0	1
ENSMUSG00000047307	Pcdhb13	protein_coding	0.390341	0.681888	1.08861	0.217736	1.3072	0.0810798	-0.223259	0.780054	1.80326	0.02009	-0.545144	0.541833
ENSMUSG00000047324	4931429P17Rik	lncRNA	0	1	0	1	1.85735	0.112039	0	1	0	1	0	1
ENSMUSG00000047330	Kcne4	protein_coding	0.562298	0.582547	0.172775	0.823163	1.63905	0.0373572	-0.537318	0.400707	1.05118	0.26434	-0.400219	0.549585
ENSMUSG00000047342	Zfp286	protein_coding	0.255317	0.591246	-0.0826838	0.886857	0.633029	0.128129	0.133802	0.756985	0.0792133	0.875689	0.0411557	0.928988
ENSMUSG00000047343	Mettl21c	protein_coding	-0.870272	0.496641	0	1	-0.870272	0.426606	0	1	-0.870272	0.493763	0	1
ENSMUSG00000047344	Lancl3	protein_coding	-1.22385	0.307343	1.2218	0.283641	-0.472434	0.614157	-0.408868	0.694797	-1.24163	0.300535	0.268391	0.795252
ENSMUSG00000047347	Tdg-ps	processed_pseudogene	1.25018	0.152888	1.16784	0.154751	1.26718	0.107259	0.531192	0.438957	1.46577	0.0908935	-0.0738667	0.926925
ENSMUSG00000047352	Olfr976	protein_coding	0	1	0	1	-2.56274e-15	1	0	1	0	1	0	1
ENSMUSG00000047356	Lcn10	protein_coding	0	1	0	1	-2.56274e-15	1	0	1	0	1	0	1
ENSMUSG00000047361	Gm973	protein_coding	-0.206385	0.713146	-0.992532	0.197132	-0.110799	0.822691	-0.520436	0.317032	-0.501582	0.402261	0.00958008	0.984603
ENSMUSG00000047363	Cstad	protein_coding	-1.7888	0.065489	-0.976808	0.231679	0.290098	0.629684	0.00939147	0.986109	-0.639221	0.424781	-0.765221	0.214705
ENSMUSG00000047368	Abhd17b	protein_coding	-0.444855	0.253199	-0.160266	0.693923	-0.477051	0.181824	0.288454	0.344268	-0.045687	0.905374	0.282409	0.383209
ENSMUSG00000047369	Dnah14	protein_coding	0.761658	0.431614	1.61155	0.204697	0.791251	0.359545	1.2287	0.236361	-0.0939283	0.931037	0.247392	0.839941
ENSMUSG00000047370	Gm7367	processed_pseudogene	0	1	0	1	-2.56274e-15	1	0	1	0	1	0	1
ENSMUSG00000047371	Zfp768	protein_coding	0.11113	0.721735	0.754311	0.0209194	0.412898	0.156524	0.481375	0.0785315	0.0652666	0.844573	0.2551	0.378083
ENSMUSG00000047379	B4gat1	protein_coding	-0.876598	0.496918	-1.00721	0.513528	-0.876598	0.426955	-1.00721	0.332134	-0.876598	0.494044	0.185469	0.888473
ENSMUSG00000047383	NA	lncRNA	0	1	0	1	-2.56274e-15	1	0	1	0	1	0	1
ENSMUSG00000047384	A730013G03Rik	TEC	-0.871875	0.493575	-0.103733	0.945182	0.339985	0.793738	0.000982145	0.99949	-0.871875	0.490687	-0.817772	0.520763
ENSMUSG00000047388	Atmin	protein_coding	0.0661264	0.774787	-0.200289	0.421362	-0.26301	0.251177	0.159579	0.446231	0.111353	0.660091	-0.0482966	0.826907
ENSMUSG00000047390	Defb9	protein_coding	0	1	0	1	-2.56274e-15	1	0	1	0	1	1.18466	0.293848
ENSMUSG00000047394	Odf3b	protein_coding	0.940409	0.244178	-2.32764	0.158196	0.0700456	0.933141	0.841997	0.309751	0.303706	0.735662	0.993573	0.249339
ENSMUSG00000047407	Tgif1	protein_coding	0.676734	0.635721	0.370845	0.754149	0.984161	0.432957	-0.735861	0.465388	0.656244	0.643979	-1.13368	0.317409
ENSMUSG00000047409	Ctdspl	protein_coding	0.874258	0.00245105	0.0851752	0.78889	0.318441	0.251315	0.530706	0.0376465	0.229671	0.467614	0.125917	0.644616
ENSMUSG00000047412	Zbtb44	protein_coding	0.0670901	0.865169	-0.0745378	0.856575	-0.127598	0.737099	-0.0655742	0.840515	0.455108	0.25596	-0.248563	0.479012
ENSMUSG00000047414	Flrt2	protein_coding	-0.0184483	0.953174	-0.212497	0.539478	-0.230361	0.447261	-0.314358	0.259538	-0.0710963	0.831703	-0.270051	0.355828
ENSMUSG00000047415	Gpr68	protein_coding	-0.125276	0.721033	0.0383181	0.921873	0.436889	0.152899	0.116295	0.707994	0.0553085	0.87777	0.0725846	0.824957
ENSMUSG00000047417	Rexo1	protein_coding	0.0844909	0.696731	0.000912953	0.997093	-0.113979	0.595122	-0.00901324	0.966333	0.0759744	0.750941	-0.183569	0.416985
ENSMUSG00000047419	Cmya5	protein_coding	1.5745	0.00231446	0.476913	0.460206	0.639817	0.227858	-0.495387	0.375533	0.964946	0.0906867	-0.412388	0.482161
ENSMUSG00000047420	Fam180a	protein_coding	-1.04329	0.431034	-1.09153	0.400154	0.0596888	0.95136	0.325413	0.669647	0.1856	0.868286	-0.731156	0.438189
ENSMUSG00000047423	AI837181	protein_coding	-0.26135	0.305796	0.549403	0.0416983	-0.197143	0.424714	0.17677	0.453174	-0.0531595	0.849363	0.0241873	0.92228
ENSMUSG00000047428	Dlk2	protein_coding	0.00305814	0.992964	0.282842	0.420679	-0.302213	0.344537	0.288012	0.320676	-0.308974	0.39875	0.0107814	0.971681
ENSMUSG00000047434	Xxylt1	protein_coding	0.712463	0.0197482	0.771541	0.0213074	0.644279	0.0310271	-0.119438	0.675911	0.479247	0.15121	-0.144213	0.630909
ENSMUSG00000047441	Antxrl	protein_coding	0	1	0	1	-2.56274e-15	1	0	1	0	1	0	1
ENSMUSG00000047443	Erfe	protein_coding	0	1	0	1	-2.56274e-15	1	0	1	0	1	0	1
ENSMUSG00000047444	Olfr139	protein_coding	0	1	0	1	-2.56274e-15	1	0	1	0	1	0	1
ENSMUSG00000047446	Arl4a	protein_coding	0.0403093	0.890785	0.0590035	0.855868	-0.205597	0.45645	0.104616	0.694679	-0.174511	0.574163	0.0562185	0.841332
ENSMUSG00000047454	Gphn	protein_coding	0.20503	0.48089	-0.477741	0.214123	0.179917	0.513436	-0.000838749	0.997733	-0.300377	0.359566	0.24095	0.433485
ENSMUSG00000047459	Dynlrb1	protein_coding	-0.240846	0.213086	-0.0658521	0.793135	-0.104014	0.584493	0.0882114	0.697061	-0.0338544	0.875153	-0.109929	0.64249
ENSMUSG00000047462	Gpr141b	protein_coding	0	1	0	1	-2.56274e-15	1	0	1	0	1	1.19268	0.295895
ENSMUSG00000047466	8030462N17Rik	protein_coding	-0.0257443	0.952737	-0.997501	0.0382723	-0.363504	0.400311	-0.0501064	0.876065	0.239602	0.605077	0.395099	0.233761
ENSMUSG00000047473	Zfp30	protein_coding	-0.353629	0.279176	-0.0878054	0.779606	-0.113404	0.701984	-0.150725	0.552719	-0.53952	0.129011	0.196206	0.45741
ENSMUSG00000047485	Klhl34	protein_coding	-0.875665	0.496934	-1.00475	0.515873	-0.875665	0.426964	-1.00475	0.334883	-0.875665	0.494059	-1.00475	0.377137
ENSMUSG00000047492	Inhbe	protein_coding	-1.03651	0.408697	0.368096	0.76609	0.341768	0.703945	0.993225	0.244755	0.497083	0.609777	0.55751	0.559783
ENSMUSG00000047495	Dlgap2	protein_coding	0.278198	0.220032	0.13176	0.610562	-0.390042	0.090501	-0.0815868	0.714871	-0.016963	0.946449	0.113403	0.625403
ENSMUSG00000047496	Rnf152	protein_coding	0.0460244	0.898766	-1.65664	0.00653204	-0.0175512	0.957961	-0.276002	0.454783	-0.366819	0.35343	-0.234328	0.548185
ENSMUSG00000047497	Adamts12	protein_coding	-1.81949	0.232212	1.72368	0.214561	-1.81949	0.163199	0.998177	0.383192	-1.81949	0.229471	1.61431	0.160624
ENSMUSG00000047501	Cldn4	protein_coding	0	1	0	1	-2.56274e-15	1	1.00345	0.334894	0	1	0	1
ENSMUSG00000047502	Mroh7	protein_coding	-1.41781	0.325336	1.65498	0.17991	-0.2063	0.8717	-0.589717	0.615524	0.834309	0.511723	0.679597	0.542725
ENSMUSG00000047507	Baiap3	protein_coding	-0.253062	0.63578	0.248084	0.652724	-0.0443678	0.925437	-0.179191	0.686091	-0.229647	0.675035	-0.141214	0.763229
ENSMUSG00000047508	Mbd3l2	protein_coding	0	1	0	1	-2.56274e-15	1	0	1	0	1	0	1
ENSMUSG00000047509	Gm6776	processed_pseudogene	-1.3551	0.184422	-0.403287	0.62194	-0.723133	0.368367	-0.368516	0.53999	-0.879458	0.351149	-0.766962	0.261684
ENSMUSG00000047511	Olfr1396	protein_coding	0	1	0	1	-2.56274e-15	1	0	1	0	1	0	1
ENSMUSG00000047514	Tspyl1	protein_coding	0.295553	0.132872	0.0640558	0.753966	0.0765254	0.69257	-0.0332378	0.85433	0.0846659	0.698622	0.0713941	0.705812
ENSMUSG00000047515	BC049715	protein_coding	-2.36744	0.111193	-2.32945	0.179433	-2.36744	0.0634296	-2.32945	0.0478678	-2.36744	0.109364	-1.1371	0.338735
ENSMUSG00000047517	Dmbt1	protein_coding	0	1	0	1	-2.56274e-15	1	0	1	0	1	0	1
ENSMUSG00000047518	Slfnl1	protein_coding	0	1	0	1	-2.56274e-15	1	1.00351	0.334906	0	1	0	1
ENSMUSG00000047528	Flacc1	protein_coding	-1.42276	0.333223	0	1	-1.42276	0.258301	1.00351	0.334906	-1.42276	0.330192	0	1
ENSMUSG00000047531	Rtp2	protein_coding	0	1	1.91425	0.190628	-2.56274e-15	1	0	1	0	1	0	1
ENSMUSG00000047534	Mis18bp1	protein_coding	0.684824	0.634827	0	1	-0.875665	0.424905	1.58767	0.178613	-0.875665	0.492154	1.18466	0.298324
ENSMUSG00000047535	Olfr67	protein_coding	0	1	0	1	-2.56274e-15	1	0	1	0	1	0	1
ENSMUSG00000047539	Fbxo28	protein_coding	-0.309366	0.400116	-0.652847	0.0930943	-0.186705	0.5775	-0.228658	0.433028	-0.131056	0.731432	-0.255836	0.407031
ENSMUSG00000047544	Olfr616	protein_coding	0	1	0	1	-2.56274e-15	1	0	1	0	1	0	1
ENSMUSG00000047545	Olfr629	protein_coding	0	1	0	1	-2.56274e-15	1	0	1	0	1	0	1
ENSMUSG00000047547	Cltb	protein_coding	-0.56308	0.0109213	0.0727079	0.784544	0.0127642	0.950805	0.0565383	0.811809	-0.0997945	0.673312	-0.00244104	0.992161
ENSMUSG00000047554	Tmem41b	protein_coding	0.02508	0.949304	-0.490754	0.257147	0.0373551	0.918581	-0.00204343	0.995224	-0.229957	0.589831	0.216758	0.510657
ENSMUSG00000047557	Lxn	protein_coding	0.617163	0.0109784	0.165636	0.544143	0.357302	0.1278	0.125111	0.586957	0.395861	0.133893	0.304524	0.21094
ENSMUSG00000047562	Mmp10	protein_coding	0	1	0	1	-2.56274e-15	1	0	1	0	1	0	1
ENSMUSG00000047564	Krtap3-1	protein_coding	0	1	0	1	-2.56274e-15	1	0	1	0	1	0	1
ENSMUSG00000047565	Acot10	protein_coding	-0.412874	0.675669	0.0558122	0.957801	-0.896076	0.341816	0.419608	0.549707	-1.6697	0.171316	0.456937	0.534839
ENSMUSG00000047583	Tyw3	protein_coding	0.405267	0.226728	-0.145264	0.67143	-0.0468291	0.884654	0.0652917	0.80679	0.283423	0.425498	0.0621667	0.82307
ENSMUSG00000047586	Nccrp1	protein_coding	0	1	0	1	-2.56274e-15	1	0	1	0	1	0	1
ENSMUSG00000047591	Mafa	protein_coding	0	1	0	1	-2.56274e-15	1	0	1	0	1	0	1
ENSMUSG00000047592	Nxpe5	protein_coding	0	1	-1.00475	0.505306	1.21151	0.270851	-0.0012347	0.99954	0	1	0.834097	0.506455
ENSMUSG00000047594	Olfr1122	protein_coding	0	1	0	1	-2.56274e-15	1	0	1	0	1	0	1
ENSMUSG00000047603	Zfp235	protein_coding	-0.584204	0.261394	-0.113693	0.814322	-0.235952	0.592787	-0.105744	0.77675	-0.0736265	0.881253	0.462592	0.216846
ENSMUSG00000047604	Frat2	protein_coding	-0.398467	0.355269	0.322143	0.407551	-0.110133	0.772575	0.195754	0.533084	-0.0863413	0.841462	-0.216548	0.53121
ENSMUSG00000047606	Ankrd34c	protein_coding	-0.22696	0.782792	-0.159054	0.858583	0.000647332	0.998577	-0.127166	0.845987	-1.81105	0.0914027	-0.217085	0.757554
ENSMUSG00000047613	A430005L14Rik	protein_coding	-0.196653	0.558735	0.724847	0.0321548	0.0170594	0.954695	0.261083	0.361254	0.200217	0.558341	0.0140892	0.963906
ENSMUSG00000047617	Paxx	protein_coding	-0.114159	0.587245	0.548763	0.0266089	-0.0122873	0.952405	0.0208557	0.924414	-0.123291	0.599635	-0.184943	0.423252
ENSMUSG00000047619	Ddi1	protein_coding	0	1	0	1	-2.56274e-15	1	0	1	0	1	0	1
ENSMUSG00000047626	Olfr791	protein_coding	0	1	0	1	-2.56274e-15	1	0	1	0	1	0	1
ENSMUSG00000047631	Apof	protein_coding	-2.37539	0.148394	-1.00826	0.516122	-2.37539	0.0919942	-1.00826	0.335247	-2.37539	0.146312	-1.00826	0.377475
ENSMUSG00000047632	Fgfbp3	protein_coding	0.302426	0.656311	0.817856	0.182997	1.3249	0.0121222	0.00934075	0.983784	0.377933	0.570734	0.469502	0.370587
ENSMUSG00000047635	2810006K23Rik	protein_coding	-0.0271164	0.935141	-0.11428	0.766223	-0.0745109	0.810043	0.229061	0.438423	0.0205071	0.952392	0.101618	0.750275
ENSMUSG00000047636	Cdcp2	protein_coding	0	1	0	1	-2.56274e-15	1	0	1	0	1	0	1
ENSMUSG00000047638	Nr1h4	protein_coding	1.34987	0.294937	-0.330242	0.777664	-1.42904	0.281847	-1.41454	0.153017	0.8585	0.532359	-0.742429	0.442445
ENSMUSG00000047641	Krt87	protein_coding	-0.870272	0.476825	1.90801	0.175306	0.341235	0.785378	1.59207	0.164863	2.53067	0.028282	0	1
ENSMUSG00000047642	D930020B18Rik	protein_coding	0.889818	0.497458	0.304848	0.838268	-0.205307	0.874329	-0.00232691	0.998867	0.840818	0.516969	-1.59145	0.20253
ENSMUSG00000047643	Gm5454	processed_pseudogene	-1.80367	0.234747	-2.81468	0.101855	-0.594555	0.636673	-2.81468	0.016262	-1.80367	0.231989	-0.533173	0.58582
ENSMUSG00000047648	Fbxo30	protein_coding	1.62182	0.0558749	0.431797	0.594538	0.887283	0.301702	0.283371	0.646579	0.85331	0.388316	1.03769	0.083433
ENSMUSG00000047649	Cd3eap	protein_coding	0.378482	0.0650269	-0.117864	0.599904	-0.0534788	0.79001	-0.0147982	0.938376	0.0697039	0.758	0.106863	0.593685
ENSMUSG00000047652	Pea15b-ps	transcribed_processed_pseudogene	0	1	0	1	-2.56274e-15	1	0	1	0	1	0	1
ENSMUSG00000047654	Tssk6	protein_coding	1.54928	0.1945	-1.59145	0.363173	2.91632	0.0120729	-0.58794	0.635308	0	1	-0.397486	0.760529
ENSMUSG00000047655	Vmn1r74	protein_coding	0	1	0	1	-2.56274e-15	1	0	1	0	1	0	1
ENSMUSG00000047656	Trpt1	protein_coding	-1.22157	0.00914898	-0.502512	0.196636	-0.0217616	0.952277	-0.493433	0.106076	-0.337308	0.430459	-0.46837	0.148365
ENSMUSG00000047657	Crry-ps	processed_pseudogene	-0.311965	0.731196	1.10993	0.226662	-0.43098	0.59769	-0.185343	0.824811	-3.07155	0.0230885	0.651079	0.414907
ENSMUSG00000047658	Gal3st3	protein_coding	-0.275061	0.523565	0.513688	0.215171	0.0524668	0.890191	0.246236	0.458585	-0.114986	0.791999	-0.24565	0.509728
ENSMUSG00000047661	1600012P17Rik	lncRNA	0	1	0	1	-2.56274e-15	1	0	1	0	1	0	1
ENSMUSG00000047667	Olfr26	protein_coding	0	1	0	1	-2.56274e-15	1	0	1	0	1	0	1
ENSMUSG00000047669	Msl3l2	protein_coding	-0.445479	0.225139	0.194603	0.59761	-0.12594	0.694216	0.0254355	0.932664	-0.110983	0.760346	0.195784	0.535204
ENSMUSG00000047671	Dynlt4	protein_coding	-1.41918	0.341825	0	1	-0.207973	0.875378	0	1	-1.41918	0.338795	1.19397	0.296058
ENSMUSG00000047674	Pdha2	protein_coding	0	1	0	1	-2.56274e-15	1	0	1	0	1	0	1
ENSMUSG00000047675	Rps8	protein_coding	-0.0799117	0.714974	0.263208	0.297734	-0.0606499	0.774108	0.12838	0.563243	-0.0144868	0.952035	0.0370606	0.874117
ENSMUSG00000047676	Rpsa-ps10	processed_pseudogene	-0.508807	0.0238717	0.365072	0.129234	-0.0675966	0.753823	0.194742	0.369425	-0.15279	0.535416	0.0597045	0.791428
ENSMUSG00000047678	Gpr82	protein_coding	-1.79642	0.231169	0	1	-1.79642	0.1621	0	1	-1.79642	0.228419	1.82745	0.127427
ENSMUSG00000047686	Rtl3	protein_coding	-0.875665	0.496934	0	1	-0.875665	0.426964	0	1	-0.875665	0.494059	0	1
ENSMUSG00000047692	4930533K18Rik	lncRNA	1.54928	0.21497	-2.00564	0.226626	-2.56274e-15	1	-0.00327717	0.997987	0	1	0.264621	0.798303
ENSMUSG00000047694	Yipf6	protein_coding	-0.623723	0.238282	-0.807365	0.224309	0.000224956	0.999823	0.409344	0.329491	-0.625661	0.249756	0.177918	0.694543
ENSMUSG00000047696	Ccdc144b	protein_coding	0	1	0	1	-2.56274e-15	1	0	1	0	1	0	1
ENSMUSG00000047702	Olfr1388	protein_coding	0	1	0	1	-2.56274e-15	1	0	1	0	1	0	1
ENSMUSG00000047710	Champ1	protein_coding	-0.00541792	0.984048	-0.30088	0.298382	-0.105096	0.6921	0.14629	0.527681	-0.067931	0.820111	-0.0074607	0.975854
ENSMUSG00000047712	Ust	protein_coding	-1.01602	0.103684	-0.521471	0.384952	0.221071	0.629399	-0.479243	0.284149	-0.714714	0.239474	-0.18713	0.682732
ENSMUSG00000047714	Ppp1r2	protein_coding	-0.110272	0.64733	-0.41541	0.126619	-0.176823	0.447622	-0.1129	0.614239	-0.170807	0.521948	-0.130333	0.580012
ENSMUSG00000047716	Olfr736	protein_coding	0	1	0	1	-2.56274e-15	1	0	1	0	1	0	1
ENSMUSG00000047719	Ubiad1	protein_coding	-0.172498	0.673169	0.161222	0.697853	-0.155204	0.675827	0.311754	0.339724	-0.388056	0.373733	0.105907	0.76661
ENSMUSG00000047720	Clec2m	protein_coding	0	1	0	1	-2.56274e-15	1	0	1	0	1	0	1
ENSMUSG00000047721	Bola2	protein_coding	-0.203549	0.306982	0.354809	0.158518	-0.0502453	0.796202	0.0588636	0.794363	-0.0336563	0.878896	-0.0437002	0.853442
ENSMUSG00000047728	Ly6g2	protein_coding	0	1	0	1	-2.56274e-15	1	0	1	0	1	0	1
ENSMUSG00000047730	Fcgbp	protein_coding	1.71068	0.138863	0.902587	0.569459	-1.40666	0.254951	0.58225	0.635713	-1.40666	0.327017	0.187262	0.8887
ENSMUSG00000047731	Wbp1l	protein_coding	-0.281837	0.271708	-0.311711	0.294635	-0.0795618	0.739562	-0.193897	0.429881	-0.124883	0.650171	0.185667	0.468618
ENSMUSG00000047733	Tmem262	protein_coding	-2.11294	0.162327	0	1	-2.11294	0.103128	0	1	-2.11294	0.160017	0	1
ENSMUSG00000047735	Samd9l	protein_coding	-1.03407	0.434474	-2.01084	0.218732	0.0541676	0.955092	-2.01084	0.0692575	0.832691	0.402268	0.265379	0.794546
ENSMUSG00000047746	Fbxo40	protein_coding	0	1	1.8963	0.180224	-2.56274e-15	1	1.00505	0.32705	0	1	0	1
ENSMUSG00000047747	Rnf150	protein_coding	0.710103	0.00809689	-0.577038	0.0810185	0.0388859	0.881924	-0.136863	0.597764	-0.115861	0.699446	-0.225532	0.41244
ENSMUSG00000047749	Zc3hav1l	protein_coding	-0.597424	0.360035	0.402745	0.509705	-0.196281	0.718098	-0.228117	0.655228	-0.460379	0.47372	0.216193	0.67247
ENSMUSG00000047751	Utf1	protein_coding	0	1	0	1	-2.56274e-15	1	0	1	0	1	0	1
ENSMUSG00000047757	Fancb	protein_coding	1.40748	0.284558	0.333178	0.810813	1.77369	0.124229	1.41132	0.121181	0.664987	0.634042	1.2902	0.183531
ENSMUSG00000047759	Hs3st3a1	protein_coding	1.2944	0.179162	-0.325533	0.770941	0.529166	0.582385	-1.41178	0.136445	-2.11572	0.141527	-0.124193	0.883368
ENSMUSG00000047766	Lrrc49	protein_coding	0.155049	0.519019	-0.258457	0.370771	-0.131781	0.576411	-0.0722684	0.759173	-0.0544577	0.837341	0.0984735	0.688381
ENSMUSG00000047767	Atg16l2	protein_coding	0.284794	0.289907	-0.114994	0.748709	-0.117072	0.656531	-0.00659907	0.982424	-0.0136719	0.962926	-0.0858008	0.78153
ENSMUSG00000047773	Ankfn1	protein_coding	0	1	-1.00542	0.524618	1.21121	0.270802	-0.000368236	0.999837	0	1	1.61561	0.190551
ENSMUSG00000047777	Phf13	protein_coding	0.110451	0.671262	-0.231677	0.438199	-0.0481817	0.847976	0.022729	0.926595	0.368743	0.184871	-0.165399	0.527634
ENSMUSG00000047786	Lix1	protein_coding	0.387646	0.209348	0.727787	0.0498687	-0.0919625	0.757526	0.128742	0.674567	-0.560739	0.117569	-0.065008	0.842216
ENSMUSG00000047787	Flrt1	protein_coding	-0.114163	0.608865	-0.505429	0.0688557	-0.0797134	0.714001	0.0129037	0.955333	0.0201256	0.934513	-0.172642	0.475256
ENSMUSG00000047789	Slc38a9	protein_coding	0.75285	0.0305954	-0.0967569	0.810948	0.155366	0.647864	0.191311	0.542873	-0.189679	0.636855	-2.51499e-05	0.999678
ENSMUSG00000047793	Sned1	protein_coding	-0.676131	0.453883	-3.17515	0.0411898	-0.819796	0.312809	-0.368504	0.622047	-0.364183	0.671056	0.313812	0.663853
ENSMUSG00000047794	Olfr685	protein_coding	0	1	0	1	-2.56274e-15	1	0	1	0	1	0	1
ENSMUSG00000047797	Gjb1	protein_coding	0.108724	0.834703	0.541925	0.441813	0.315541	0.489029	0.15144	0.790037	0.441334	0.398789	0.811132	0.152492
ENSMUSG00000047798	Cd300lf	protein_coding	1.40748	0.284176	0	1	-0.871875	0.412525	1.00351	0.334906	1.85492	0.137605	0	1
ENSMUSG00000047799	Oog4	protein_coding	0	1	0	1	-2.56274e-15	1	0	1	0	1	0	1
ENSMUSG00000047804	Akap10	protein_coding	-0.88969	0.116384	-0.687561	0.238533	0.294305	0.489888	-0.364455	0.38242	-0.32315	0.536434	-0.220326	0.611479
ENSMUSG00000047807	9330154K18Rik	lncRNA	0	1	1.91425	0.187406	1.21186	0.270905	0	1	0	1	1.19268	0.296194
ENSMUSG00000047810	Ccdc88b	protein_coding	0.428484	0.43312	0.079027	0.882512	-0.212612	0.699858	-0.271258	0.520233	0.249835	0.670525	-0.148597	0.736035
ENSMUSG00000047819	Tigd4	protein_coding	0	1	0	1	-2.56274e-15	1	0	1	0	1	0	1
ENSMUSG00000047821	Trim16	protein_coding	0.368497	0.704498	-0.484997	0.615791	0.375624	0.660544	0.150586	0.814839	0.865266	0.332996	0.314	0.638896
ENSMUSG00000047822	Angptl8	protein_coding	0	1	0	1	-2.56274e-15	1	0	1	0	1	0	1
ENSMUSG00000047824	Pygo2	protein_coding	0.248712	0.259672	0.331032	0.213772	0.0209844	0.92238	0.0287665	0.902228	0.0629063	0.796802	0.0766487	0.755191
ENSMUSG00000047828	A730018C14Rik	lncRNA	0	1	-1.00475	0.515873	1.21121	0.270802	-1.00475	0.334883	0	1	-1.00475	0.377137
ENSMUSG00000047832	Cdca4	protein_coding	0.316045	0.316622	0.369692	0.282283	-0.149904	0.627703	-0.176841	0.544062	-0.37268	0.306387	-0.344749	0.270604
ENSMUSG00000047841	Fndc11	protein_coding	0	1	0	1	-2.56274e-15	1	0	1	0	1	0	1
ENSMUSG00000047842	Diras2	protein_coding	0.0177554	0.923251	-0.397032	0.0537623	-0.136723	0.457516	-0.0218268	0.90326	-0.0201718	0.922575	-0.206634	0.273676
ENSMUSG00000047843	Bri3	protein_coding	-0.477399	0.0312723	0.269429	0.275241	0.0278279	0.893954	0.102346	0.642427	-0.0379799	0.873665	0.00622496	0.978506
ENSMUSG00000047844	Bex4	protein_coding	0.0711381	0.796632	0.47719	0.108984	0.0682091	0.794567	0.248577	0.316487	-0.0442079	0.882756	0.235469	0.37107
ENSMUSG00000047854	Stx19	protein_coding	-0.0744795	0.946511	1.04247	0.39674	-1.14529	0.322329	-0.990109	0.409675	-0.0939283	0.933004	-0.762557	0.542809
ENSMUSG00000047861	Foxi1	protein_coding	0	1	1.8963	0.240369	-2.56274e-15	1	2.62573	0.0582739	2.27535	0.0818081	0	1
ENSMUSG00000047866	Lonp2	protein_coding	0.188792	0.394133	-0.00662295	0.97907	-0.167318	0.441207	-0.089846	0.675944	-0.193586	0.435322	0.222659	0.319364
ENSMUSG00000047867	Gimap6	protein_coding	0.713166	0.157631	-0.244545	0.655731	0.719445	0.121248	0.165402	0.675157	0.654498	0.209027	-0.12569	0.770035
ENSMUSG00000047868	Olfr770	protein_coding	0	1	0	1	-2.56274e-15	1	0	1	0	1	0	1
ENSMUSG00000047875	Gpr157	protein_coding	-0.168509	0.798551	0.00035459	0.997956	0.0871293	0.878646	-0.285634	0.618001	-1.08934	0.164405	0.493046	0.366498
ENSMUSG00000047878	A4galt	protein_coding	-0.687146	0.31859	-0.0973068	0.894727	-0.736589	0.231095	0.115799	0.827981	-0.272618	0.673265	0.0239118	0.968273
ENSMUSG00000047879	Usp14	protein_coding	-0.0816738	0.766759	-0.256335	0.441285	-0.00206054	0.99363	0.0208142	0.938459	-0.358582	0.240659	-0.116695	0.684601
ENSMUSG00000047880	Cxcr5	protein_coding	0	1	0	1	-2.56274e-15	1	0	1	0	1	0	1
ENSMUSG00000047881	Rell1	protein_coding	-0.0703307	0.871391	-0.770378	0.0910374	-0.177235	0.659852	-0.209278	0.516088	-0.679287	0.16895	0.13244	0.691908
ENSMUSG00000047884	Klk9	protein_coding	0	1	0	1	-2.56274e-15	1	0	1	0	1	0	1
ENSMUSG00000047888	Tnrc6b	protein_coding	0.270579	0.241149	-0.137697	0.628864	-0.136033	0.553137	-0.0901942	0.705773	0.0411005	0.873101	0.106059	0.672424
ENSMUSG00000047889	Serpinb6d	protein_coding	0	1	0	1	-2.56274e-15	1	0	1	0	1	0	1
ENSMUSG00000047894	Ang2	protein_coding	0	1	0	1	-2.56274e-15	1	0	1	0	1	0	1
ENSMUSG00000047897	Ripply2	protein_coding	-0.030347	0.965277	0.0280193	0.970789	0.843604	0.123755	0.408138	0.472402	0.863857	0.162232	0.0811023	0.900133
ENSMUSG00000047898	Ccr4	protein_coding	0	1	0	1	-2.56274e-15	1	0	1	0	1	0	1
ENSMUSG00000047904	Sstr2	protein_coding	-0.777382	0.045491	-0.357287	0.36682	-0.222358	0.491273	-0.258308	0.395447	0.112817	0.754757	-0.656682	0.0533953
ENSMUSG00000047905	Gm8566	processed_pseudogene	0.336757	0.0988836	0.311236	0.196749	0.174952	0.384373	0.00514648	0.980979	0.0925049	0.684683	0.241462	0.285182
ENSMUSG00000047907	Tshz2	protein_coding	0.710996	0.0256041	-0.38979	0.202926	0.493186	0.110858	-0.172642	0.478516	-0.00673066	0.984709	0.0486122	0.847543
ENSMUSG00000047909	Ankrd16	protein_coding	0.0900537	0.862874	0.0710204	0.880873	0.781355	0.0769969	-0.123429	0.74382	0.222079	0.680471	-0.0438896	0.912113
ENSMUSG00000047910	Pcdhb16	protein_coding	-2.93136	0.0359236	-3.90764	0.00611917	-0.619211	0.489054	-1.09647	0.0951918	0.164194	0.853973	-1.29464	0.0754855
ENSMUSG00000047911	Npm2	protein_coding	0	1	1.58892	0.240823	1.85735	0.112039	0.412231	0.731254	0	1	1.85943	0.0844594
ENSMUSG00000047921	Trappc9	protein_coding	-0.112332	0.650312	0.0131172	0.962032	-0.00666426	0.977396	0.141404	0.545282	-0.204768	0.447661	-0.00778629	0.974838
ENSMUSG00000047935	Sox1ot	lncRNA	-1.36999	0.0229606	0.283043	0.658159	-0.312085	0.488284	0.10589	0.833098	-0.59109	0.277944	-0.244796	0.660779
ENSMUSG00000047938	4930483J18Rik	lncRNA	-0.871875	0.496796	-1.00542	0.507319	-0.871875	0.426786	0.59135	0.624956	-0.871875	0.49392	-1.00542	0.367311
ENSMUSG00000047940	Stpg2	protein_coding	0	1	-1.59489	0.375661	-2.56274e-15	1	0.98627	0.373595	0	1	-1.59489	0.228907
ENSMUSG00000047945	Marcksl1	protein_coding	-0.198228	0.38356	0.302703	0.220487	-0.163401	0.461744	0.343645	0.121025	0.000838845	0.997291	0.221313	0.337184
ENSMUSG00000047953	Gp5	protein_coding	-1.3028	0.103476	1.01339	0.134343	-0.138494	0.810047	0.349121	0.537589	-0.231756	0.728238	-0.157135	0.808073
ENSMUSG00000047959	Kcna3	protein_coding	0	1	0	1	-2.56274e-15	1	0	1	0	1	0	1
ENSMUSG00000047960	Olfr186	protein_coding	0	1	0	1	-2.56274e-15	1	0	1	0	1	0	1
ENSMUSG00000047963	Stbd1	protein_coding	-0.195881	0.851022	-0.423432	0.665293	0.591935	0.464495	-0.776694	0.303848	0.912582	0.291462	0.0767501	0.916373
ENSMUSG00000047965	Rpl9-ps7	processed_pseudogene	-0.362698	0.256636	0.909789	0.00482031	-0.138436	0.635198	0.221296	0.421484	0.28924	0.370727	0.172301	0.54926
ENSMUSG00000047969	Olfr1093	protein_coding	0	1	0	1	-2.56274e-15	1	0	1	0	1	0	1
ENSMUSG00000047976	Kcna1	protein_coding	0.0352348	0.893895	-0.331382	0.299781	-0.21501	0.398737	-0.130417	0.613657	-0.247314	0.395656	0.133883	0.620385
ENSMUSG00000047977	Synb	protein_coding	1.53421	0.00807701	0.673188	0.313559	-0.159612	0.807784	0.210622	0.693459	0.532293	0.426718	0.486137	0.379916
ENSMUSG00000047980	Pate5	protein_coding	0	1	0	1	-2.56274e-15	1	0	1	0	1	0	1
ENSMUSG00000047986	Palm3	protein_coding	0.700608	0.267223	-0.590887	0.545817	-4.11847	0.000603362	0.584207	0.334402	-0.490551	0.525223	0.600053	0.34684
ENSMUSG00000047988	4933428G20Rik	protein_coding	0.393996	0.630355	0.52133	0.46097	0.49903	0.490751	-0.48771	0.429598	-1.18873	0.270681	-0.698952	0.305417
ENSMUSG00000047989	Ino80c	protein_coding	0.386953	0.21253	0.0901702	0.804304	0.200676	0.506395	0.0821834	0.777834	-0.098619	0.778791	0.289292	0.342088
ENSMUSG00000047990	C2cd4a	protein_coding	-1.82352	0.287313	-2.81689	0.10115	1.12765	0.32989	-0.215197	0.805322	1.29634	0.300027	-1.62421	0.154395
ENSMUSG00000047992	Dipk1c	protein_coding	0.394488	0.548302	0.774155	0.230994	0.427794	0.46547	0.536499	0.300902	0.506992	0.438503	0.749428	0.169051
ENSMUSG00000047995	Cypt4	protein_coding	0	1	0	1	-2.56274e-15	1	0	1	0	1	0	1
ENSMUSG00000047996	Prrg1	protein_coding	-1.8026	0.199266	-1.90539	0.0831154	1.54087	0.0873154	-0.474805	0.446146	0.454738	0.694021	-0.496842	0.457007
ENSMUSG00000048000	Gigyf2	protein_coding	-0.16125	0.556584	0.339867	0.209295	0.003038	0.991414	0.0721415	0.751677	0.09324	0.752673	0.167028	0.483041
ENSMUSG00000048001	Hes5	protein_coding	-0.813794	0.021251	0.920903	0.00682876	-0.25939	0.398636	0.496073	0.0905627	-0.398284	0.259951	0.206231	0.506731
ENSMUSG00000048003	Catsper4	protein_coding	-0.258198	0.844968	-2.00694	0.232156	0.0525835	0.962052	-2.00694	0.0774035	0.444637	0.706529	0.287613	0.78746
ENSMUSG00000048004	Tmem196	protein_coding	-0.0790884	0.868892	-0.177394	0.743157	0.465294	0.255418	0.038379	0.923901	-0.41345	0.426961	-0.124542	0.77323
ENSMUSG00000048007	Timm8a1	protein_coding	0.118744	0.7634	0.129098	0.748315	-0.107745	0.768805	0.215606	0.496604	-0.0183276	0.962699	-0.195044	0.577755
ENSMUSG00000048012	Zfp473	protein_coding	0.680117	0.63423	0	1	-0.871875	0.422848	1.00644	0.316595	-0.871875	0.490254	1.82965	0.127205
ENSMUSG00000048013	Krt35	protein_coding	0	1	0	1	-2.56274e-15	1	0	1	0	1	0	1
ENSMUSG00000048015	Neurod4	protein_coding	0.468569	0.699862	-2.00629	0.243805	-1.80631	0.154904	0.576208	0.554273	-1.80631	0.220414	-2.00629	0.114076
ENSMUSG00000048022	Tmem229a	protein_coding	0.258392	0.462185	-0.723442	0.0874835	-0.0941512	0.777837	-0.222887	0.4772	-0.0109016	0.976956	0.00518414	0.987336
ENSMUSG00000048027	Rgmb	protein_coding	-0.130531	0.636337	-0.765746	0.0156648	-0.0304102	0.906109	-0.060738	0.801887	-0.0210113	0.942827	-0.132646	0.604642
ENSMUSG00000048029	Eno4	protein_coding	-1.1628	0.114616	-0.433811	0.640009	-0.184502	0.739578	0.554857	0.354883	-0.555264	0.406669	-0.0947995	0.890855
ENSMUSG00000048031	Fcrl5	protein_coding	0	1	0	1	-2.56274e-15	1	0	1	0	1	0	1
ENSMUSG00000048038	Ccdc187	protein_coding	-0.870272	0.486122	0	1	0.987369	0.423692	0	1	1.3923	0.292052	0	1
ENSMUSG00000048039	Isg20l2	protein_coding	-0.0490389	0.935645	-1.38643	0.102399	0.0754315	0.887009	0.631387	0.170175	-0.728608	0.291368	0.129057	0.802155
ENSMUSG00000048040	Arxes2	protein_coding	-0.593306	0.0774733	-0.633547	0.0929573	0.129952	0.657875	0.0364722	0.89985	0.116862	0.727344	-0.0723957	0.812661
ENSMUSG00000048047	Zbtb33	protein_coding	-0.802773	0.551564	0.0889695	0.938852	-2.35477	0.0812018	-0.254575	0.781794	-0.817903	0.543733	1.31997	0.0977934
ENSMUSG00000048058	Ldlrad3	protein_coding	0.353627	0.480654	0.697597	0.285644	-0.0534192	0.910684	0.300712	0.571001	-0.825525	0.179515	0.499469	0.363788
ENSMUSG00000048062	Fpr-rs4	protein_coding	0	1	0	1	-2.56274e-15	1	0	1	0	1	0	1
ENSMUSG00000048065	Cyb5r2	protein_coding	0	1	1.8963	0.183887	1.21151	0.270851	0	1	0	1	0	1
ENSMUSG00000048067	Olfr1349	protein_coding	-0.871875	0.496796	0	1	-0.871875	0.426786	0	1	-0.871875	0.49392	0	1
ENSMUSG00000048070	Pirt	protein_coding	-0.870272	0.487094	-1.59001	0.369537	1.43217	0.231305	-1.59001	0.183905	-0.870272	0.484181	-1.59001	0.223333
ENSMUSG00000048076	Arf1	protein_coding	-1.07407	0.201801	-1.47257	0.155434	-1.28797	0.0932314	0.0249954	0.968141	-0.184789	0.798845	0.0875138	0.890046
ENSMUSG00000048077	H1f7	protein_coding	0	1	0	1	-2.56274e-15	1	0	1	0	1	0	1
ENSMUSG00000048078	Tenm4	protein_coding	0.337864	0.100902	0.148415	0.508933	0.00201867	0.992216	0.331634	0.0926611	0.015601	0.945645	0.187767	0.358545
ENSMUSG00000048080	Olfr731	protein_coding	0	1	0	1	-2.56274e-15	1	0	1	0	1	0	1
ENSMUSG00000048087	Gm4737	protein_coding	-0.191802	0.592265	-0.127804	0.76022	-0.215177	0.514586	-0.14706	0.656603	-0.624752	0.121827	-0.0390892	0.910158
ENSMUSG00000048096	Lmod1	protein_coding	-0.85314	0.211401	-0.377106	0.553655	-0.0506876	0.923369	0.433451	0.312982	0.325451	0.562083	0.768974	0.0796119
ENSMUSG00000048100	Taf13	protein_coding	-0.347605	0.46345	-1.33363	0.0546906	-0.24393	0.564447	-0.0487595	0.908572	-1.17221	0.0378061	0.475282	0.26531
ENSMUSG00000048101	Olfr19	protein_coding	-0.870272	0.496641	0	1	-0.870272	0.426606	0	1	-0.870272	0.493763	1.19235	0.295844
ENSMUSG00000048106	4632415L05Rik	transcribed_unprocessed_pseudogene	0	1	0	1	-2.56274e-15	1	0	1	0	1	0	1
ENSMUSG00000048108	Tmem72	protein_coding	0	1	-1.00826	0.516122	-2.56274e-15	1	-1.00826	0.335247	0	1	-1.00826	0.377475
ENSMUSG00000048109	Rbm15	protein_coding	-0.394489	0.483619	0.133397	0.813785	0.299192	0.508175	-0.217892	0.635553	0.639134	0.191465	0.311882	0.49199
ENSMUSG00000048118	Arid4a	protein_coding	0.417254	0.122672	-0.556737	0.0764978	-0.0162288	0.950965	-0.0578378	0.814854	-0.26521	0.390019	0.19379	0.453614
ENSMUSG00000048120	Entpd1	protein_coding	-0.105086	0.831717	0.734627	0.131163	-0.21346	0.638884	0.307854	0.439267	-0.109462	0.829717	0.203144	0.633343
ENSMUSG00000048126	Col6a3	protein_coding	-0.249006	0.856092	-0.68463	0.613939	-1.80284	0.165175	0.433757	0.611384	-1.80284	0.231839	0.53273	0.548953
ENSMUSG00000048138	Dmrt2	protein_coding	-0.0100273	0.989957	0.8884	0.457519	0.609243	0.325581	1.57388	0.0592483	-1.40389	0.151292	0.787031	0.417439
ENSMUSG00000048142	Nat8l	protein_coding	-0.130594	0.488487	0.247473	0.25932	-0.144043	0.44154	0.144949	0.462864	0.0254685	0.903795	-0.0897377	0.663329
ENSMUSG00000048148	Nwd1	protein_coding	-0.0452487	0.885482	0.0631925	0.839729	0.0590796	0.840937	0.0655845	0.798904	-0.00159734	0.996392	0.0662933	0.805408
ENSMUSG00000048153	Olfr49	protein_coding	0	1	0	1	-2.56274e-15	1	0	1	0	1	0	1
ENSMUSG00000048154	Kmt2d	protein_coding	0.221447	0.361194	0.357118	0.23926	-0.127218	0.590741	0.211755	0.398061	-0.0477224	0.858734	-0.154042	0.566892
ENSMUSG00000048155	H2bw2	protein_coding	0	1	0	1	-2.56274e-15	1	0	1	0	1	0	1
ENSMUSG00000048163	Selplg	protein_coding	-0.581947	0.162068	0.198103	0.689742	-0.288112	0.422572	0.210401	0.585805	-0.825585	0.0682975	0.363294	0.368684
ENSMUSG00000048164	Gm7204	processed_pseudogene	0	1	1.90801	0.188921	1.22336	0.271048	0	1	0	1	0	1
ENSMUSG00000048170	Mcmbp	protein_coding	-1.3524	0.00389701	0.0639866	0.894091	-0.147411	0.675248	-0.0269643	0.940537	-0.982285	0.029818	0.222736	0.54737
ENSMUSG00000048173	Olfr1324	protein_coding	0	1	0	1	-2.56274e-15	1	0	1	0	1	0	1
ENSMUSG00000048174	Tmem81	protein_coding	-0.180442	0.78691	-1.21963	0.161916	0.791231	0.122831	0.111332	0.828374	-0.400893	0.56531	-0.750775	0.23254
ENSMUSG00000048175	Asb8	protein_coding	0.476307	0.0416572	0.195745	0.449324	0.306899	0.177551	-0.131504	0.557983	0.23802	0.350941	0.155849	0.505202
ENSMUSG00000048185	Gm7075	protein_coding	0	1	0	1	-2.56274e-15	1	0	1	0	1	0	1
ENSMUSG00000048186	Bend7	protein_coding	0.0325549	0.956049	-0.592115	0.466824	-0.928836	0.132318	-0.40476	0.486232	-0.131196	0.830384	0.282593	0.616748
ENSMUSG00000048188	Gm8181	processed_pseudogene	-0.231926	0.788747	0.0850039	0.938988	-0.447344	0.571493	0.727698	0.353367	-0.272406	0.755728	0.298614	0.735692
ENSMUSG00000048197	Olfr1153	protein_coding	0	1	0	1	-2.56274e-15	1	0	1	0	1	0	1
ENSMUSG00000048200	Cracr2b	protein_coding	0.816421	0.017309	0.328893	0.411557	-0.514017	0.148595	0.132696	0.693085	0.227661	0.55074	-0.197321	0.588229
ENSMUSG00000048206	Dnajb8	protein_coding	0	1	0	1	-2.56274e-15	1	0	1	0	1	0	1
ENSMUSG00000048215	A630023P12Rik	lncRNA	0.941997	0.137008	-0.34802	0.582621	0.572637	0.337863	0.223193	0.609419	0.615094	0.356873	-0.12967	0.789855
ENSMUSG00000048216	Gpr85	protein_coding	0.0938225	0.709171	-0.264411	0.375873	-0.140709	0.559486	0.0796696	0.741903	-0.360972	0.200843	0.0844362	0.740314
ENSMUSG00000048217	Nags	protein_coding	1.40454	0.303036	-1.00681	0.515914	-0.875665	0.42955	0.587009	0.633668	-0.875665	0.496522	0.833653	0.517449
ENSMUSG00000048218	Amigo2	protein_coding	-0.044449	0.904941	-0.257958	0.576876	-0.266944	0.449492	-0.299722	0.403089	-0.624045	0.140506	0.239675	0.505275
ENSMUSG00000048222	Mfap1b	protein_coding	0.0486539	0.854283	-0.27955	0.399719	-0.188789	0.465322	-0.118339	0.657388	-0.0596535	0.837412	-0.0035453	0.989987
ENSMUSG00000048226	Olfr1212	protein_coding	0	1	0	1	-2.56274e-15	1	0	1	0	1	0	1
ENSMUSG00000048230	Fbxo43	protein_coding	1.55383	0.216058	0	1	-2.56274e-15	1	0	1	0	1	0	1
ENSMUSG00000048231	H2-M10.4	protein_coding	0	1	0	1	-2.56274e-15	1	0	1	0	1	0	1
ENSMUSG00000048232	Fbxo10	protein_coding	-0.266069	0.539805	0.150724	0.741557	0.349509	0.337953	0.162909	0.643745	0.0054861	0.988565	0.245245	0.505266
ENSMUSG00000048234	Rnf149	protein_coding	-0.694016	0.243381	-0.0126077	0.983889	-0.710926	0.182187	-0.0884312	0.840346	-1.09347	0.0924128	0.715597	0.0915944
ENSMUSG00000048236	Ovch2	protein_coding	0	1	0	1	-2.56274e-15	1	0	1	0	1	0	1
ENSMUSG00000048240	Gng7	protein_coding	0.225584	0.2985	0.490893	0.0710962	0.130132	0.544345	-0.0592949	0.806513	0.265687	0.272152	0.311451	0.221341
ENSMUSG00000048249	Crebrf	protein_coding	0.302315	0.187293	-0.194125	0.446347	-0.249675	0.273166	-0.102635	0.630702	0.219797	0.378696	-0.0371744	0.868093
ENSMUSG00000048251	Bcl11b	protein_coding	0.31139	0.175591	-0.0287315	0.924688	-0.0498265	0.825463	-0.488326	0.0654884	-0.0716558	0.781357	-0.110756	0.683884
ENSMUSG00000048261	Gm4879	processed_pseudogene	0	1	0	1	-2.56274e-15	1	0	1	0	1	0	1
ENSMUSG00000048264	Dip2c	protein_coding	-0.000362011	0.998812	-0.2084	0.463067	-0.0735962	0.768187	-0.138327	0.552127	-0.0666978	0.812944	0.30118	0.213465
ENSMUSG00000048271	Rbm33	protein_coding	0.0399565	0.885608	-0.0852327	0.803081	-0.0278458	0.915777	-0.050809	0.854382	-0.169162	0.576932	-0.0707212	0.807725
ENSMUSG00000048277	Syngr2	protein_coding	-0.132692	0.678725	0.36398	0.280615	-0.059158	0.841256	0.115423	0.68524	0.0725597	0.825886	0.079036	0.794883
ENSMUSG00000048279	Sacs	protein_coding	0.158265	0.719976	-0.657349	0.125805	-0.569733	0.201871	-0.246223	0.438578	-0.419205	0.402001	-0.472242	0.172019
ENSMUSG00000048280	Zfp738	protein_coding	-1.04952	0.0583909	0.210448	0.727905	-0.746724	0.112572	0.0805112	0.859933	-0.0968424	0.840465	0.856483	0.0615919
ENSMUSG00000048281	Dleu7	protein_coding	-0.180411	0.556474	-0.275924	0.357059	-0.211072	0.463768	-0.134704	0.576991	0.261467	0.406038	0.159313	0.525054
ENSMUSG00000048284	Tas2r126	protein_coding	0	1	0	1	-2.56274e-15	1	0	1	0	1	0	1
ENSMUSG00000048285	Frmd6	protein_coding	-0.412076	0.313111	0.0790763	0.826986	-0.371548	0.322261	0.0116555	0.968005	0.197527	0.615983	-0.325649	0.304244
ENSMUSG00000048292	Olfr1417	protein_coding	0	1	1.67248	0.239313	-2.56274e-15	1	-0.00077461	0.999697	0	1	-1.00721	0.36878
ENSMUSG00000048294	Krtap4-13	protein_coding	0	1	0	1	-2.56274e-15	1	0	1	0	1	0	1
ENSMUSG00000048299	Olfr148	protein_coding	0	1	0	1	-2.56274e-15	1	0	1	0	1	0	1
ENSMUSG00000048304	Slitrk3	protein_coding	-0.19176	0.52515	-0.0513966	0.866621	-0.368998	0.200303	-0.221285	0.386373	-0.0223015	0.943612	-0.0983377	0.712009
ENSMUSG00000048307	Ankrd46	protein_coding	-0.501093	0.037067	-0.275634	0.293389	-0.059056	0.793672	-0.0755728	0.740433	-0.260051	0.318424	-0.250936	0.297082
ENSMUSG00000048310	Pskh1	protein_coding	-0.432676	0.206495	0.42422	0.242055	0.0102157	0.973097	-0.0547305	0.856274	-0.417879	0.252506	0.0329789	0.917989
ENSMUSG00000048312	Gm4884	protein_coding	0	1	0	1	-2.56274e-15	1	0	1	0	1	0	1
ENSMUSG00000048327	Ckap2l	protein_coding	0	1	0	1	1.21121	0.270802	0	1	0	1	1.19011	0.295428
ENSMUSG00000048329	Mfsd6l	protein_coding	1.55383	0.207842	-1.01515	0.515698	1.86685	0.115117	-1.01515	0.334918	0	1	-1.01515	0.377108
ENSMUSG00000048330	Ric3	protein_coding	0.205259	0.42628	-0.673114	0.0258197	-0.113011	0.653729	-0.109521	0.641539	-0.196723	0.494572	0.0254638	0.917526
ENSMUSG00000048332	Lhfp	protein_coding	-0.21537	0.564254	-0.44443	0.257305	-0.308373	0.376996	-0.0143732	0.96254	-0.235995	0.552754	0.291232	0.35297
ENSMUSG00000048334	Gm8258	processed_pseudogene	0.0583836	0.947574	0.0380304	0.970964	0.45212	0.529614	0.158661	0.83033	0.0349994	0.969182	0.142503	0.856696
ENSMUSG00000048337	Npy4r	protein_coding	0	1	0.905995	0.565587	-2.56274e-15	1	-0.00474464	0.998404	0	1	-1.00826	0.373787
ENSMUSG00000048347	Pcdhb18	protein_coding	-0.321246	0.765123	-3.92454	0.0117499	0.0581512	0.947194	-1.34193	0.0723622	-0.339562	0.752976	-0.435265	0.530653
ENSMUSG00000048349	Pou4f1	protein_coding	0.0448726	0.962841	-1.25415	0.341508	0.500746	0.557287	0.140858	0.853466	-1.8481	0.185548	-0.291763	0.737975
ENSMUSG00000048351	Coa7	protein_coding	0.122866	0.664819	-0.181621	0.52084	0.153115	0.570636	-0.010228	0.964965	0.213765	0.481684	0.0393849	0.871864
ENSMUSG00000048355	Arxes1	protein_coding	-0.386382	0.278093	-0.482846	0.187105	0.0945428	0.759583	-0.301525	0.292217	-0.179133	0.618155	0.00910652	0.975231
ENSMUSG00000048356	Olfr1496	protein_coding	0	1	0	1	-2.56274e-15	1	0	1	0	1	0	1
ENSMUSG00000048368	Omd	protein_coding	0.429501	0.62313	0.388164	0.740815	0.957003	0.186476	0.648645	0.445099	-0.113248	0.906146	0.352612	0.71429
ENSMUSG00000048371	Pdp2	protein_coding	-0.392982	0.36843	0.0520884	0.9135	-0.493495	0.219096	0.331325	0.366262	-0.0835754	0.845119	0.221502	0.56902
ENSMUSG00000048373	Fgfbp1	protein_coding	0.406594	0.708337	0.365519	0.787021	-0.0525215	0.957862	0.836436	0.379036	-2.3705	0.117019	1.59063	0.0825806
ENSMUSG00000048376	F2r	protein_coding	-0.569257	0.670428	-0.917696	0.524143	0.184798	0.860347	-1.22633	0.254048	-2.12125	0.160942	-0.210816	0.833961
ENSMUSG00000048377	Foxi2	protein_coding	0	1	0	1	-2.56274e-15	1	0	1	0	1	0	1
ENSMUSG00000048378	Olfr1394	protein_coding	0	1	0	1	-2.56274e-15	1	0	1	0	1	0	1
ENSMUSG00000048379	Socs4	protein_coding	-0.617129	0.460114	-0.148987	0.813956	0.355597	0.573427	-1.0725	0.0495765	-0.40726	0.615903	0.00186901	0.99605
ENSMUSG00000048385	Scrt1	protein_coding	-0.116326	0.721811	0.290598	0.434099	-0.252605	0.414817	0.433584	0.144528	0.541253	0.0978465	-0.0822629	0.799404
ENSMUSG00000048387	Osr1	protein_coding	-0.100235	0.883379	-0.128006	0.888325	0.405429	0.471532	0.514464	0.401532	-0.277495	0.695958	0.51989	0.425205
ENSMUSG00000048388	Fam171b	protein_coding	0.473173	0.0426612	-0.151883	0.563696	0.0781287	0.734333	-0.131437	0.568821	0.240048	0.354405	-0.134352	0.577669
ENSMUSG00000048391	Olfr843	protein_coding	0	1	0	1	-2.56274e-15	1	0	1	0	1	0	1
ENSMUSG00000048398	Gm5065	protein_coding	-0.876598	0.496918	-1.00721	0.51608	-0.876598	0.426955	-1.00721	0.335176	-0.876598	0.494044	-1.00721	0.377411
ENSMUSG00000048399	Tprg	protein_coding	0	1	0	1	-2.56274e-15	1	0	1	0	1	0	1
ENSMUSG00000048400	Prss54	protein_coding	0	1	-1.59449	0.34502	-2.56274e-15	1	-0.591032	0.621499	0	1	-0.404378	0.749159
ENSMUSG00000048402	Gli2	protein_coding	-0.798482	0.411336	-0.911723	0.479647	0.246177	0.732262	0.501321	0.510385	-0.147729	0.864458	1.45815	0.0431349
ENSMUSG00000048410	Zfp407	protein_coding	0.289749	0.605201	-1.04697	0.162112	-0.193297	0.718662	-0.310702	0.526853	-0.425281	0.50189	0.568801	0.221595
ENSMUSG00000048411	Gm597	protein_coding	0	1	0	1	-2.56274e-15	1	0	1	0	1	0	1
ENSMUSG00000048416	Mlf1	protein_coding	-1.41198	0.335176	1.08658	0.431947	0.447728	0.713804	0.41224	0.717498	0.886952	0.501606	0.244454	0.84373
ENSMUSG00000048424	Ranbp3l	protein_coding	-1.0094	0.235378	-2.35968	0.0464666	-0.607315	0.385917	-0.465491	0.453784	0.18387	0.792114	0.222423	0.707465
ENSMUSG00000048425	Olfr686	protein_coding	0	1	0	1	-2.56274e-15	1	0	1	0	1	0	1
ENSMUSG00000048429	Timm29	protein_coding	-0.166476	0.440531	-0.0951657	0.67938	-0.0076148	0.970776	0.0421639	0.831549	-0.151849	0.52229	-0.0162249	0.937976
ENSMUSG00000048439	Nupl2	protein_coding	0.124264	0.801373	-2.65849	0.00219486	0.445622	0.303296	0.17237	0.66693	0.0846225	0.871016	-0.322402	0.475647
ENSMUSG00000048440	Cyp4f16	protein_coding	-0.776753	0.237373	1.4471	0.0282224	-0.267264	0.620529	0.150322	0.802191	-0.245762	0.688653	0.75742	0.19874
ENSMUSG00000048442	Smim5	protein_coding	0.678168	0.614983	1.68385	0.221018	2.2741	0.0321307	-1.00721	0.309519	1.38167	0.274801	0.185133	0.883313
ENSMUSG00000048445	Ccdc57	protein_coding	0.649049	0.206758	-0.152805	0.825747	-0.399134	0.459098	0.106723	0.83235	0.162868	0.766006	0.485804	0.335608
ENSMUSG00000048450	Msx1	protein_coding	0.113719	0.793773	0.530926	0.298959	0.0878678	0.825453	-0.101473	0.812168	0.650476	0.122939	-0.158435	0.727891
ENSMUSG00000048455	Sprr1b	protein_coding	0	1	0	1	-2.56274e-15	1	0	1	0	1	0	1
ENSMUSG00000048456	Olfr1448	protein_coding	0	1	0	1	-2.56274e-15	1	0	1	0	1	0	1
ENSMUSG00000048458	Inka2	protein_coding	-0.216387	0.284746	-0.21776	0.332369	-0.130395	0.509664	0.0476307	0.806605	0.0569715	0.796675	-0.159993	0.433866
ENSMUSG00000048469	Olfr564	protein_coding	0	1	0	1	-2.56274e-15	1	0	1	0	1	0	1
ENSMUSG00000048473	Sult6b2	protein_coding	0	1	0.903258	0.560357	1.20911	0.270402	-0.0012347	0.999542	0	1	0.179916	0.888513
ENSMUSG00000048478	Spata33	protein_coding	0.197778	0.640273	1.07767	0.0361079	-0.101263	0.80244	-0.0381241	0.93198	0.149113	0.732297	-0.163128	0.734454
ENSMUSG00000048480	Cxcr1	protein_coding	0	1	0	1	-2.56274e-15	1	0	1	0	1	0	1
ENSMUSG00000048481	Mypop	protein_coding	-0.057249	0.829041	0.314946	0.285495	0.0484846	0.845837	-0.0713397	0.776834	0.304666	0.270564	-0.164444	0.541775
ENSMUSG00000048482	Bdnf	protein_coding	-0.00651731	0.983486	0.253043	0.501068	-0.260582	0.406894	-0.28816	0.3611	0.433894	0.199236	0.0361065	0.911122
ENSMUSG00000048483	Zdhhc22	protein_coding	0.0238189	0.905888	-0.0585894	0.790693	-0.119764	0.544229	-0.00545751	0.97716	-0.0408695	0.854683	-0.178737	0.37521
ENSMUSG00000048484	Gm7461	TEC	0	1	0	1	-2.56274e-15	1	0	1	0	1	0	1
ENSMUSG00000048485	Zbtb8b	protein_coding	0.169629	0.730912	-0.269943	0.611418	-0.0894974	0.845519	-0.697827	0.107767	0.0371552	0.94155	-0.55977	0.213987
ENSMUSG00000048486	Fitm2	protein_coding	0.100726	0.729729	-0.791367	0.0480423	-0.068201	0.807499	0.0852931	0.765597	0.275301	0.367761	-0.381929	0.223543
ENSMUSG00000048489	Depp1	protein_coding	-0.337866	0.688837	-0.765825	0.4921	1.15908	0.052195	0.0118876	0.987985	0.15755	0.837408	0.168042	0.821597
ENSMUSG00000048490	Nrip1	protein_coding	0.296075	0.406682	-1.2659	0.00099318	0.0649374	0.849355	-0.447362	0.10069	0.00711992	0.985672	-0.361073	0.204322
ENSMUSG00000048495	Tyw5	protein_coding	-0.491379	0.534695	0.522247	0.563094	-0.233973	0.727082	1.16482	0.066085	-1.62311	0.0952471	0.981145	0.151011
ENSMUSG00000048497	Mmgt2	protein_coding	0.226975	0.350745	-0.159384	0.568495	0.14908	0.520537	-0.141299	0.545056	0.172799	0.509406	0.174756	0.471357
ENSMUSG00000048498	Cd300e	protein_coding	0	1	0	1	-2.56274e-15	1	0	1	0	1	0	1
ENSMUSG00000048500	Defb15	protein_coding	0	1	0	1	-2.56274e-15	1	0	1	0	1	0	1
ENSMUSG00000048501	Olfr938	protein_coding	0	1	0	1	-2.56274e-15	1	0	1	0	1	0	1
ENSMUSG00000048502	Duxbl1	protein_coding	0.145595	0.916718	-0.100287	0.946099	1.50411	0.151286	-0.419168	0.711478	0.123263	0.92818	0.886091	0.392377
ENSMUSG00000048503	Tlcd5	protein_coding	0.17729	0.658325	0.0113135	0.981212	-0.0745304	0.845102	0.0466057	0.893362	-0.07702	0.858936	0.722369	0.0416083
ENSMUSG00000048516	Adam26a	protein_coding	0	1	0	1	-2.56274e-15	1	0	1	0	1	0	1
ENSMUSG00000048520	Fbxl13	protein_coding	-2.38464	0.125241	0	1	-0.524583	0.640496	1.58767	0.180212	-2.38464	0.123309	1.19011	0.299491
ENSMUSG00000048521	Cxcr6	protein_coding	0	1	-1.00475	0.515873	1.21121	0.270802	-1.00475	0.334883	0	1	-1.00475	0.377137
ENSMUSG00000048528	Nkx1-2	protein_coding	-1.41825	0.328246	0	1	-0.209144	0.871354	1.00979	0.335602	-1.41825	0.32521	0	1
ENSMUSG00000048534	Jaml	protein_coding	-0.870272	0.496641	0	1	-0.870272	0.426606	2.34239	0.0562006	-0.870272	0.493763	1.19235	0.292062
ENSMUSG00000048537	Phldb1	protein_coding	0.152635	0.469175	-0.112243	0.650322	0.247177	0.224118	0.256814	0.222293	-0.190326	0.42399	0.0688877	0.754421
ENSMUSG00000048538	Gm9826	processed_pseudogene	0	1	0	1	-2.56274e-15	1	0	1	0	1	0	1
ENSMUSG00000048540	Nhlh2	protein_coding	0	1	-1.00826	0.511115	-2.56274e-15	1	-1.00826	0.329408	0	1	0.176406	0.890802
ENSMUSG00000048546	Tob2	protein_coding	0.295049	0.287886	0.136128	0.679081	-0.029488	0.912525	0.281339	0.303346	-0.137452	0.658855	0.0806241	0.779545
ENSMUSG00000048550	Thnsl1	protein_coding	-0.230495	0.561244	-0.814265	0.107518	-0.40434	0.278086	0.10302	0.761813	0.0104497	0.980274	0.184991	0.603761
ENSMUSG00000048559	4930555K19Rik	processed_pseudogene	0	1	0	1	-2.56274e-15	1	0	1	0	1	0	1
ENSMUSG00000048562	Sp8	protein_coding	-0.806836	0.523196	1.1723	0.255807	2.16443	0.00347454	1.13908	0.153321	-0.0891036	0.935571	1.79067	0.0222481
ENSMUSG00000048572	Tmem252	protein_coding	-0.528518	0.5341	0.362824	0.618693	0.249017	0.707507	-0.0786314	0.893306	0.228557	0.758542	0.174972	0.77051
ENSMUSG00000048573	Cypt3	protein_coding	0	1	0	1	-2.56274e-15	1	0	1	0	1	0	1
ENSMUSG00000048574	Ccnb1-ps	processed_pseudogene	0	1	0	1	1.21186	0.270905	0	1	0	1	0	1
ENSMUSG00000048578	Mlec	protein_coding	0.0741681	0.718069	-0.14011	0.510771	-0.250625	0.220172	0.000371244	0.998374	0.0533859	0.813966	-0.152885	0.430067
ENSMUSG00000048581	E130311K13Rik	protein_coding	-0.214467	0.649023	0.430899	0.382122	0.25345	0.539723	-0.0518818	0.897062	0.0177731	0.970587	0.195401	0.630591
ENSMUSG00000048582	Gja3	protein_coding	-1.41776	0.326728	0.304905	0.831209	-1.41776	0.251858	-0.586345	0.60982	0.113746	0.933006	1.02502	0.332537
ENSMUSG00000048583	Igf2	protein_coding	0	1	0	1	-2.56274e-15	1	0	1	0	1	0	1
ENSMUSG00000048592	Gm5946	transcribed_processed_pseudogene	0	1	0	1	-2.56274e-15	1	0	1	0	1	0	1
ENSMUSG00000048600	Gm5763	processed_pseudogene	-0.870272	0.496641	-1.00826	0.523707	-0.870272	0.426606	0.598983	0.635979	-0.870272	0.493763	-1.00826	0.385909
ENSMUSG00000048602	Morc2b	protein_coding	0.841962	0.356238	-0.025223	0.978558	0.93632	0.243488	-0.586994	0.420073	0.526586	0.582822	-0.485759	0.526155
ENSMUSG00000048603	Gm9828	lncRNA	0.629256	0.170179	-0.07959	0.886944	-0.472083	0.327118	0.123846	0.766086	-0.239421	0.650118	0.0306428	0.943222
ENSMUSG00000048612	Myof	protein_coding	-0.424443	0.65861	0.123008	0.922339	-0.445781	0.600826	0.415547	0.634911	-0.851243	0.410023	-2.59277	0.0469197
ENSMUSG00000048616	Nog	protein_coding	0.697143	0.0245671	0.199912	0.585776	0.252677	0.407212	0.0143858	0.961734	-0.275175	0.434221	-0.0737935	0.818383
ENSMUSG00000048617	Rtbdn	protein_coding	0.385017	0.703748	1.60179	0.15183	-1.16533	0.299498	-1.00153	0.383731	-0.845684	0.491743	1.30058	0.168325
ENSMUSG00000048620	Olfr1336	protein_coding	-0.870272	0.496641	1.8963	0.178724	-0.870272	0.426606	0	1	-0.870272	0.493763	1.18466	0.285804
ENSMUSG00000048621	Gm6377	protein_coding	0	1	0	1	-2.56274e-15	1	0	1	0	1	0	1
ENSMUSG00000048626	Klf17	protein_coding	0	1	0	1	-2.56274e-15	1	0	1	0	1	0	1
ENSMUSG00000048628	4930542C16Rik	lncRNA	0	1	0	1	-2.56274e-15	1	0	1	0	1	0	1
ENSMUSG00000048636	A730049H05Rik	protein_coding	-0.875258	0.496935	0	1	-0.875258	0.426962	0	1	-0.875258	0.49406	0	1
ENSMUSG00000048643	Krtap19-9a	processed_pseudogene	0	1	0	1	-2.56274e-15	1	0	1	0	1	0	1
ENSMUSG00000048644	Ctxn1	protein_coding	-0.505906	0.0141972	0.142466	0.55239	-0.0406543	0.836912	0.0866506	0.690186	-0.18347	0.417605	0.0189165	0.933505
ENSMUSG00000048647	Exd1	protein_coding	0.84507	0.367962	-0.892524	0.423971	0.0805456	0.933982	0.791051	0.218524	0.150405	0.883792	1.10001	0.0914143
ENSMUSG00000048652	Samd13	protein_coding	0	1	-1.01515	0.512488	-2.56274e-15	1	-1.01515	0.331128	0	1	0.174964	0.891821
ENSMUSG00000048655	Ccdc169	protein_coding	-2.10977	0.169068	1.19672	0.321223	0.188601	0.859582	0.000719729	0.999633	-0.578265	0.667523	0.273629	0.80438
ENSMUSG00000048661	Lemd3	protein_coding	-0.526192	0.310265	-0.122658	0.779254	0.235385	0.575236	-0.391903	0.263527	-0.172443	0.734845	-0.239043	0.512033
ENSMUSG00000048668	Rhno1	protein_coding	-1.79607	0.049759	-0.57696	0.426427	-1.43347	0.0571364	-0.502556	0.344918	0.0627438	0.921452	-0.250236	0.64727
ENSMUSG00000048677	Tpcn2	protein_coding	0.145332	0.920204	-1.00721	0.504074	-1.40666	0.264096	0.995148	0.394241	-1.40666	0.33625	0.182896	0.886866
ENSMUSG00000048686	Hmgb4	protein_coding	0	1	0	1	-2.56274e-15	1	0	1	0	1	0	1
ENSMUSG00000048693	Olfr435	protein_coding	0	1	0	1	-2.56274e-15	1	0	1	0	1	0	1
ENSMUSG00000048696	Mex3d	protein_coding	-0.27763	0.395847	-0.393556	0.292289	0.0770629	0.790965	-0.188279	0.52931	0.0533555	0.87062	-0.214527	0.497517
ENSMUSG00000048697	Vmn1r26	protein_coding	0	1	0	1	-2.56274e-15	1	0	1	0	1	0	1
ENSMUSG00000048699	Krt90	protein_coding	0	1	0	1	-2.56274e-15	1	1.59986	0.169925	1.53686	0.218977	0	1
ENSMUSG00000048701	Ccdc6	protein_coding	0.19688	0.530113	-0.367274	0.325789	0.0480089	0.871547	-0.1306	0.650299	-0.108955	0.752298	-0.183422	0.546363
ENSMUSG00000048703	Speer4b	protein_coding	4.49732	0.000150928	-0.115564	0.937314	2.64695	0.0334393	1.17658	0.195039	0	1	1.63228	0.0706776
ENSMUSG00000048706	Lurap1l	protein_coding	-0.735402	0.0902326	-0.518163	0.310921	-0.246607	0.494911	-0.359115	0.346356	0.162524	0.675271	0.0221132	0.953972
ENSMUSG00000048707	Tprn	protein_coding	-0.166612	0.62317	0.337222	0.363047	0.332629	0.262888	-0.0189825	0.951089	0.144518	0.671197	0.192437	0.553044
ENSMUSG00000048709	Gm8666	processed_pseudogene	-1.41825	0.317895	0	1	0.439736	0.707674	0	1	-1.41825	0.314857	1.18466	0.293848
ENSMUSG00000048720	Tbc1d12	protein_coding	-0.317771	0.488137	-0.084348	0.831423	-0.00595223	0.987581	-0.323499	0.309657	-0.222269	0.635365	-0.633467	0.0733434
ENSMUSG00000048721	Fndc9	protein_coding	-0.62358	0.473856	1.67142	0.0438218	0.7467	0.233808	1.45448	0.0330645	0.0847083	0.912763	0.785726	0.312766
ENSMUSG00000048728	Zfp454	protein_coding	0.566979	0.318769	0.146767	0.838275	-0.155308	0.783478	0.477322	0.349254	-0.636927	0.358335	0.338295	0.536719
ENSMUSG00000048731	Ggnbp1	protein_coding	0.29194	0.629788	-0.272859	0.683335	-0.0487917	0.932312	-0.201138	0.688194	-0.871476	0.248749	-0.260989	0.626606
ENSMUSG00000048732	Klhl11	protein_coding	0.0354791	0.96609	0.798369	0.295118	0.734498	0.28005	-0.120262	0.8562	0.276356	0.731606	0.202316	0.763375
ENSMUSG00000048745	Olfr820	protein_coding	0	1	0	1	-2.56274e-15	1	0	1	0	1	0	1
ENSMUSG00000048747	E130114P18Rik	protein_coding	0.229641	0.709797	0.817581	0.28467	0.235289	0.669794	0.818617	0.156415	-0.786167	0.283194	1.15743	0.0471752
ENSMUSG00000048752	Prss50	protein_coding	-2.78007	0.107827	0.88909	0.553824	0.741363	0.429069	0.993538	0.385201	-2.78007	0.10627	0.831633	0.497767
ENSMUSG00000048755	Mcat	protein_coding	-0.26278	0.333553	0.852008	0.0127474	0.309638	0.20943	0.405722	0.165657	-0.210453	0.470374	0.361319	0.242376
ENSMUSG00000048756	Foxo3	protein_coding	0.239055	0.388308	-0.553704	0.0567524	0.177456	0.502342	-0.00101379	0.996663	-0.00283475	0.992481	-0.15528	0.523939
ENSMUSG00000048758	Rpl29	protein_coding	-0.418617	0.0454549	-0.112441	0.639448	-0.143533	0.480392	0.182066	0.39905	-0.133645	0.563247	0.0169716	0.939769
ENSMUSG00000048763	Hoxb3	protein_coding	0	1	0	1	-2.56274e-15	1	0	1	0	1	0	1
ENSMUSG00000048764	Tmprss11f	protein_coding	0	1	0	1	-2.56274e-15	1	0	1	0	1	0	1
ENSMUSG00000048766	Skint10	protein_coding	0	1	0	1	-2.56274e-15	1	0	1	0	1	0	1
ENSMUSG00000048772	Tmem53	protein_coding	-0.00764142	0.990673	1.08561	0.0410646	0.614221	0.135619	0.788713	0.0696857	0.389065	0.41404	0.714824	0.125393
ENSMUSG00000048775	Serpinb13	protein_coding	0	1	0	1	-2.56274e-15	1	0	1	0	1	0	1
ENSMUSG00000048776	Pthlh	protein_coding	-3.08317	0.0320442	-0.403873	0.762798	-0.431598	0.618246	0.27079	0.76521	0.00242297	0.996188	-0.492527	0.640986
ENSMUSG00000048779	P2ry6	protein_coding	0.044423	0.94221	-0.215452	0.736203	0.14099	0.794186	-0.236942	0.623455	0.521774	0.368696	-0.414674	0.432098
ENSMUSG00000048782	Insc	protein_coding	-0.886046	0.255021	-0.8066	0.419232	0.236242	0.678	-0.276457	0.679613	-0.907076	0.249288	0.521163	0.415822
ENSMUSG00000048787	Dcun1d3	protein_coding	-0.703304	0.0836449	0.0800047	0.855602	-0.248941	0.470361	0.0458175	0.894289	-0.6974	0.0961914	0.161364	0.655268
ENSMUSG00000048794	Cfap100	protein_coding	-0.0199859	0.972517	-0.19211	0.804574	0.437317	0.386955	0.20378	0.70972	-0.231576	0.715821	-0.42473	0.504919
ENSMUSG00000048796	Cyb561d1	protein_coding	0.186109	0.630057	0.6806	0.0733301	0.225937	0.524274	0.244799	0.442024	0.15539	0.699454	-0.196049	0.575186
ENSMUSG00000048799	Cep120	protein_coding	0.681378	0.0100977	-0.0898647	0.759793	0.515299	0.0430336	0.248834	0.301488	0.329312	0.25221	0.437995	0.0829768
ENSMUSG00000048806	Ifnb1	protein_coding	0	1	0	1	-2.56274e-15	1	0	1	0	1	0	1
ENSMUSG00000048807	Slc35e4	protein_coding	0.303717	0.194682	0.936729	0.00187042	0.161795	0.479718	0.163147	0.533164	0.205984	0.427582	0.205797	0.453811
ENSMUSG00000048810	Olfr202	protein_coding	0	1	0	1	-2.56274e-15	1	0	1	0	1	0	1
ENSMUSG00000048814	Lonrf2	protein_coding	0.439269	0.084774	0.055202	0.820677	0.259791	0.30066	0.0922238	0.661399	0.0952169	0.737344	0.361164	0.103683
ENSMUSG00000048824	Gm568	lncRNA	0	1	0	1	-2.56274e-15	1	0	1	0	1	0	1
ENSMUSG00000048826	Dact2	protein_coding	0.115361	0.785853	1.0907	0.00796316	-0.252236	0.545761	0.559466	0.106286	0.0179394	0.969848	0.238867	0.520148
ENSMUSG00000048827	Pkd1l3	protein_coding	-0.55793	0.660201	-2.01012	0.233712	-0.247149	0.816316	-0.413352	0.698379	-0.575708	0.649966	-0.820014	0.492362
ENSMUSG00000048830	2310057N15Rik	protein_coding	0	1	0	1	-2.56274e-15	1	0	1	0	1	0	1
ENSMUSG00000048832	Vps37c	protein_coding	0.132309	0.563447	-0.328002	0.243381	-0.0475302	0.831737	0.104808	0.651598	-0.126852	0.620304	0.0856583	0.727692
ENSMUSG00000048833	Slc39a9	protein_coding	-0.475051	0.114578	-0.501874	0.115345	-0.165461	0.544902	-0.130401	0.603673	-0.560525	0.0849898	-0.418904	0.122552
ENSMUSG00000048834	Vstm2a	protein_coding	0.843048	0.0168372	0.740356	0.0617757	0.398413	0.24952	-0.11397	0.73649	-0.100235	0.802579	0.24791	0.481698
ENSMUSG00000048852	Gm12185	protein_coding	-0.870272	0.493801	-1.00548	0.515951	-0.870272	0.42354	-1.00548	0.334988	0.66659	0.640922	-1.00548	0.377236
ENSMUSG00000048856	Slc25a47	protein_coding	-1.38029	0.225074	0.856261	0.28755	1.23825	0.0654422	1.53724	0.00754395	0.72711	0.372818	0.303808	0.665319
ENSMUSG00000048865	Arhgap30	protein_coding	0.782815	0.243719	0.60732	0.448347	0.262656	0.687292	0.0110129	0.987152	0.856223	0.196745	-0.0836871	0.903288
ENSMUSG00000048874	Phf3	protein_coding	0.176727	0.563425	-0.562221	0.0826308	-0.306455	0.313801	-0.157068	0.535764	-0.393558	0.257023	-0.00095782	0.997358
ENSMUSG00000048875	Pudp	protein_coding	0	1	0	1	-2.56274e-15	1	0	1	0	1	0	1
ENSMUSG00000048878	Hexim1	protein_coding	-0.117989	0.674356	-0.282298	0.353165	0.0131088	0.960171	-0.185085	0.44854	0.476399	0.0987376	0.157458	0.53375
ENSMUSG00000048895	Cdk5r1	protein_coding	-0.230222	0.23196	-0.332188	0.137767	-0.0461507	0.806857	0.0504944	0.79747	-0.0360478	0.866375	-0.0627393	0.759937
ENSMUSG00000048897	Zfp710	protein_coding	0.0150521	0.958608	0.0180952	0.959856	0.040896	0.878876	-0.0860638	0.768057	0.0603545	0.844924	-0.0759241	0.805249
ENSMUSG00000048899	Rimkla	protein_coding	0.35267	0.409644	-0.426492	0.398148	-0.628324	0.151109	-0.526886	0.181628	-0.250977	0.592135	-0.770959	0.0760622
ENSMUSG00000048904	Neurog1	protein_coding	0	1	0	1	1.21121	0.270802	1.00505	0.33245	0	1	1.19397	0.29179
ENSMUSG00000048905	Bnip5	protein_coding	0.11414	0.733127	0.572657	0.102288	0.113128	0.718816	0.360061	0.212506	0.129684	0.713715	-0.0729654	0.817764
ENSMUSG00000048911	Rnf24	protein_coding	-0.00280684	0.995447	-0.494986	0.27044	-0.40413	0.270736	0.342104	0.280888	0.00683745	0.984927	0.0635821	0.853026
ENSMUSG00000048915	Efna5	protein_coding	-0.321602	0.356785	-0.185475	0.592211	-0.23956	0.457576	0.171264	0.523526	-0.384811	0.304528	0.332357	0.232808
ENSMUSG00000048916	Gm5540	processed_pseudogene	1.54928	0.21134	0	1	1.21121	0.265725	0	1	0	1	0	1
ENSMUSG00000048919	Olfr223	protein_coding	0	1	0	1	-2.56274e-15	1	0	1	0	1	0	1
ENSMUSG00000048920	Fkrp	protein_coding	-0.314552	0.157154	0.102662	0.671622	0.0801923	0.700971	0.165273	0.431413	-0.0190034	0.936524	0.204894	0.35469
ENSMUSG00000048921	Zfp689	protein_coding	0.57375	0.210294	0.508516	0.343482	0.575436	0.173156	0.15963	0.706799	0.355621	0.458429	0.182842	0.68505
ENSMUSG00000048922	Cdca2	protein_coding	0	1	0	1	1.8607	0.128464	0	1	0	1	1.19268	0.295895
ENSMUSG00000048924	Ccdc125	protein_coding	-0.859232	0.155338	-0.43898	0.489953	-0.020672	0.964235	-0.461466	0.332858	-0.568483	0.327695	0.0842671	0.856087
ENSMUSG00000048930	Tada3	protein_coding	-0.0581208	0.82984	-0.191959	0.556667	0.0519588	0.837201	0.0664266	0.803917	-0.0880769	0.763288	-0.219599	0.443961
ENSMUSG00000048933	Olfr722	protein_coding	0	1	0	1	-2.56274e-15	1	0	1	0	1	0	1
ENSMUSG00000048938	Nr1h5	protein_coding	0	1	0	1	-2.56274e-15	1	0	1	0	1	0	1
ENSMUSG00000048939	Atp13a5	protein_coding	-0.340597	0.620136	-0.989317	0.234013	0.181186	0.749223	-0.127958	0.811357	0.00885403	0.991928	0.00741707	0.989765
ENSMUSG00000048949	Gm6206	processed_pseudogene	-1.70419	0.0515979	-0.62589	0.475745	-0.843549	0.201963	-0.263851	0.665694	-1.24923	0.122911	-1.07442	0.146343
ENSMUSG00000048960	Prex2	protein_coding	-0.852098	0.0582483	-0.513035	0.275876	-0.243009	0.513423	0.363682	0.270095	-0.235994	0.576232	-0.0173949	0.962023
ENSMUSG00000048965	Mrgpre	protein_coding	0.20297	0.486567	-0.0703717	0.826564	-0.193092	0.496461	0.04865	0.852449	0.343011	0.266394	-0.0409047	0.881731
ENSMUSG00000048967	Yjefn3	protein_coding	-0.46256	0.135504	0.207603	0.559569	0.339607	0.218538	-0.0703257	0.818299	-0.117663	0.717724	-0.180837	0.577453
ENSMUSG00000048970	C1galt1c1	protein_coding	-0.27653	0.599462	-1.02995	0.163755	-0.450794	0.353698	0.028829	0.949696	0.105686	0.833381	0.21909	0.648225
ENSMUSG00000048978	Nrsn1	protein_coding	-0.04272	0.82799	0.046084	0.829474	-0.0300799	0.876705	0.1301	0.496633	0.15256	0.484665	0.00513193	0.979473
ENSMUSG00000048981	Krt31	protein_coding	-0.871875	0.496796	-1.00721	0.51608	-0.871875	0.426786	-1.00721	0.335176	-0.871875	0.49392	-1.00721	0.377411
ENSMUSG00000048982	Gphb5	protein_coding	0	1	0	1	-2.56274e-15	1	0	1	0	1	0	1
ENSMUSG00000048988	Elfn1	protein_coding	0.152202	0.584757	-0.409137	0.176759	0.122258	0.64757	0.163315	0.495534	0.106369	0.720203	-0.136226	0.593282
ENSMUSG00000048992	Prss32	protein_coding	0	1	0	1	-2.56274e-15	1	0	1	0	1	0	1
ENSMUSG00000048994	H2al3	protein_coding	0	1	0	1	-2.56274e-15	1	0	1	0	1	0	1
ENSMUSG00000048996	Olfr1366	protein_coding	0	1	-2.00493	0.258687	1.20911	0.270402	-2.00493	0.0952198	0	1	-2.00493	0.126034
ENSMUSG00000048997	Atxn7l2	protein_coding	-0.0602272	0.911489	0.439635	0.426917	-0.350068	0.487124	-0.285179	0.543693	-0.406466	0.479772	0.187295	0.691333
ENSMUSG00000049001	Ndnf	protein_coding	-1.13587	0.0733278	-1.91647	0.0110743	0.199727	0.660119	-0.539952	0.221711	-0.0281416	0.958796	-0.313777	0.491134
ENSMUSG00000049008	BB014433	protein_coding	0	1	0	1	-2.56274e-15	1	0	1	0	1	0	1
ENSMUSG00000049010	Olfr982	protein_coding	0	1	0	1	-2.56274e-15	1	0	1	0	1	0	1
ENSMUSG00000049011	Olfr729	protein_coding	0	1	0	1	-2.56274e-15	1	0	1	0	1	0	1
ENSMUSG00000049013	Prss48	protein_coding	0	1	-1.00548	0.515951	-2.56274e-15	1	-1.00548	0.334988	0	1	-1.00548	0.377236
ENSMUSG00000049015	Olfr1467	protein_coding	1.54928	0.21497	0	1	-2.56274e-15	1	0	1	0	1	0	1
ENSMUSG00000049018	Olfr368	protein_coding	0	1	0	1	-2.56274e-15	1	0	1	0	1	0	1
ENSMUSG00000049028	Olfr873	protein_coding	0	1	0	1	-2.56274e-15	1	0	1	0	1	0	1
ENSMUSG00000049036	Tmem121	protein_coding	-0.261932	0.50826	1.48696	0.000411483	-0.708651	0.0662085	0.573383	0.109162	-0.0768954	0.849243	0.721795	0.0543208
ENSMUSG00000049037	Clec4a1	protein_coding	0	1	-1.00826	0.512562	2.30639	0.0720468	-0.00320681	0.998906	0	1	-1.00826	0.373367
ENSMUSG00000049038	Mterf2	protein_coding	-0.357345	0.510764	-0.592377	0.269157	0.0944369	0.835015	-0.454877	0.251197	-0.509743	0.368895	-1.26868	0.00823468
ENSMUSG00000049041	Olfr398	protein_coding	0	1	0	1	1.21186	0.270905	0	1	0	1	0	1
ENSMUSG00000049044	Rapgef4	protein_coding	0.612539	0.0405445	0.124703	0.726855	0.270314	0.352614	0.10193	0.728949	-0.637421	0.0757112	0.276766	0.367867
ENSMUSG00000049047	Armcx3	protein_coding	-0.0928929	0.819399	-0.594375	0.203916	0.124933	0.731282	-0.0566068	0.865296	-0.394382	0.372753	-0.298755	0.410036
ENSMUSG00000049052	Olfr812	protein_coding	0	1	0	1	-2.56274e-15	1	0	1	0	1	0	1
ENSMUSG00000049057	Olfr1257	protein_coding	0	1	0	1	-2.56274e-15	1	0	1	0	1	0	1
ENSMUSG00000049062	Gm9244	unprocessed_pseudogene	0	1	0	1	-2.56274e-15	1	0	1	0	1	0	1
ENSMUSG00000049073	Olfr985	protein_coding	0	1	0	1	-2.56274e-15	1	0	1	0	1	0	1
ENSMUSG00000049076	Acap2	protein_coding	-0.195068	0.564221	-1.03412	0.0118527	-0.439292	0.176883	-0.163342	0.578531	-0.221408	0.536066	-0.160968	0.603208
ENSMUSG00000049086	Bmyc	protein_coding	0.187692	0.37479	0.219318	0.365893	0.254739	0.218447	0.148758	0.488333	0.23643	0.312847	-0.151935	0.501036
ENSMUSG00000049090	Zadh2	protein_coding	0.380598	0.383766	0.288368	0.537694	-0.170288	0.685226	0.225204	0.533688	-0.762563	0.147306	0.654685	0.079602
ENSMUSG00000049091	Sephs2	protein_coding	-0.401372	0.13392	0.257133	0.397121	-0.222223	0.372882	0.145995	0.572944	-0.0277891	0.921117	0.224971	0.411046
ENSMUSG00000049092	Gpr137c	protein_coding	-0.0572321	0.891584	-0.19677	0.680814	0.0710652	0.84998	-0.00783749	0.982889	-0.5018	0.279302	0.220286	0.553892
ENSMUSG00000049093	Il23r	protein_coding	0	1	0	1	-2.56274e-15	1	0	1	0	1	0	1
ENSMUSG00000049094	Olfr367-ps	transcribed_unprocessed_pseudogene	0	1	0	1	-2.56274e-15	1	0	1	0	1	0	1
ENSMUSG00000049097	Ankrd34a	protein_coding	-0.689275	0.0223889	0.379871	0.196856	-0.280911	0.300195	0.0480204	0.849747	0.0795617	0.791388	-0.0857725	0.749682
ENSMUSG00000049098	Olfr147	protein_coding	0	1	0	1	-2.56274e-15	1	0	1	0	1	0	1
ENSMUSG00000049100	Pcdh10	protein_coding	0.0335181	0.878883	0.0567748	0.818958	-0.105862	0.625288	0.021868	0.917903	-0.254115	0.304131	0.100687	0.649778
ENSMUSG00000049103	Ccr2	protein_coding	1.69864	0.138381	0	1	-1.41776	0.250357	1.59828	0.168538	-1.41776	0.322233	0	1
ENSMUSG00000049106	Dcaf5	protein_coding	-0.0814553	0.736796	-0.138674	0.596484	-0.159324	0.497319	-0.000177632	0.999401	-0.0104329	0.968319	0.0188134	0.934335
ENSMUSG00000049107	Ntf3	protein_coding	0.172962	0.849382	0.076922	0.924982	0.58578	0.447455	-0.456075	0.506048	-0.203887	0.836877	-0.849907	0.27542
ENSMUSG00000049109	Themis	protein_coding	0	1	0	1	-2.56274e-15	1	0	1	0	1	0	1
ENSMUSG00000049112	Oxtr	protein_coding	-1.18928	0.0342292	-0.280074	0.652046	-0.254947	0.555704	0.465204	0.27506	-0.170518	0.725165	0.378979	0.404909
ENSMUSG00000049115	Agtr1a	protein_coding	0	1	-1.00826	0.517311	-2.56274e-15	1	1.80466	0.112468	0	1	-1.00826	0.378547
ENSMUSG00000049119	Fam110b	protein_coding	0.39586	0.0961619	0.39271	0.135731	0.231149	0.32434	0.042626	0.854078	0.0299388	0.910432	0.217886	0.369604
ENSMUSG00000049122	Frmd3	protein_coding	-0.0332612	0.955802	-1.39553	0.122764	-0.778285	0.208544	-0.16545	0.762351	-0.80592	0.253267	0.168401	0.759715
ENSMUSG00000049123	Catsperg2	protein_coding	-0.875258	0.496935	0	1	-0.875258	0.426962	1.00505	0.335182	-0.875258	0.49406	0	1
ENSMUSG00000049124	Gm8186	processed_pseudogene	0.0593794	0.765248	-0.0784298	0.737661	0.20921	0.282139	0.0646906	0.752277	0.256305	0.24359	0.0349952	0.870576
ENSMUSG00000049128	Ivl	protein_coding	0	1	0	1	-2.56274e-15	1	0	1	0	1	0	1
ENSMUSG00000049130	C5ar1	protein_coding	-2.24715	0.0126023	-2.11727	0.0200198	0.0470837	0.930695	-1.18319	0.0350349	-1.13801	0.126481	-0.658151	0.230524
ENSMUSG00000049133	Flg2	protein_coding	0	1	0	1	-2.56274e-15	1	0	1	0	1	0	1
ENSMUSG00000049134	Nrap	protein_coding	-1.4194	0.347875	-1.00542	0.533491	0.885091	0.458776	0.0010179	0.999729	-1.4194	0.344845	1.27011	0.327112
ENSMUSG00000049148	Plcxd3	protein_coding	-0.0221719	0.974036	-0.278215	0.71686	-0.137054	0.83215	-0.388177	0.505256	0.0739683	0.917042	0.161325	0.777993
ENSMUSG00000049149	Olfr1258	protein_coding	0	1	0	1	-2.56274e-15	1	0	1	0	1	0	1
ENSMUSG00000049152	Ugt3a2	protein_coding	0	1	0	1	-2.56274e-15	1	0	1	0	1	0	1
ENSMUSG00000049154	Fam183b	protein_coding	0.508735	0.322096	-0.723759	0.20377	0.0477038	0.925736	-0.261876	0.513295	0.607158	0.244075	0.0471099	0.909417
ENSMUSG00000049160	Tex50	protein_coding	-1.8029	0.129865	1.8963	0.159776	-1.05177	0.253502	2.32633	0.043974	-1.82067	0.126784	0	1
ENSMUSG00000049164	Zfp518a	protein_coding	-2.93344	0.0361989	0.526394	0.475455	0.2124	0.787695	0.750272	0.169916	0.152148	0.863565	-0.483489	0.482383
ENSMUSG00000049168	Olfr449	protein_coding	0	1	0	1	-2.56274e-15	1	0	1	0	1	0	1
ENSMUSG00000049173	Myoz3	protein_coding	0	1	0	1	-2.56274e-15	1	0	1	0	1	1.18466	0.293848
ENSMUSG00000049176	Frmpd4	protein_coding	-0.435104	0.264627	-0.336738	0.339921	-0.677208	0.067858	-0.380646	0.174271	-0.471637	0.252875	-0.0966332	0.7371
ENSMUSG00000049184	Purg	protein_coding	-0.691114	0.201605	0.0968248	0.848913	0.0428188	0.920875	-0.157935	0.70023	0.207977	0.665828	-0.0274532	0.94891
ENSMUSG00000049191	Rtl5	protein_coding	-0.0637649	0.870987	0.176896	0.701639	-0.328885	0.379289	0.0385358	0.914623	0.105252	0.796821	0.580801	0.116425
ENSMUSG00000049214	Skint7	protein_coding	0	1	0	1	-2.56274e-15	1	0	1	0	1	0	1
ENSMUSG00000049217	Olfr788	protein_coding	0	1	0	1	-2.56274e-15	1	0	1	0	1	0	1
ENSMUSG00000049225	Pdp1	protein_coding	-0.623816	0.0563723	-1.1344	0.00436595	-0.412623	0.169436	-0.322072	0.266015	-0.580367	0.0987607	-0.198164	0.510257
ENSMUSG00000049229	Olfr844	protein_coding	0	1	0	1	-2.56274e-15	1	0	1	0	1	0	1
ENSMUSG00000049230	Gm9833	protein_coding	0.448964	0.533415	-1.54069	0.126384	0.613101	0.330031	-0.545367	0.375686	-1.46946	0.145507	-0.115223	0.851326
ENSMUSG00000049231	Gm12497	processed_pseudogene	0	1	0	1	-2.56274e-15	1	0	1	0	1	0	1
ENSMUSG00000049232	Tigd2	protein_coding	-0.235767	0.62835	-0.0525883	0.906499	-0.29427	0.507512	-0.0274126	0.937185	-0.0169809	0.971678	-0.136038	0.713846
ENSMUSG00000049233	Apoo-ps	processed_pseudogene	-0.791918	0.437156	0.656257	0.41478	0.464978	0.531689	0.784761	0.192628	0.296364	0.725931	-1.19475	0.16216
ENSMUSG00000049235	Gm7324	protein_coding	-0.527866	0.275094	-0.559608	0.271177	-0.631096	0.154181	-0.0303886	0.932757	0.0563996	0.902146	-0.105224	0.783293
ENSMUSG00000049241	Hcar1	protein_coding	-0.306514	0.748324	1.55434	0.102147	-1.87497	0.0812721	0.642166	0.436324	-1.55616	0.185439	-0.980039	0.373908
ENSMUSG00000049246	Hspe1-ps2	processed_pseudogene	0	1	-1.00681	0.516057	-2.56274e-15	1	-1.00681	0.33514	0	1	-1.00681	0.377378
ENSMUSG00000049249	Gm5316	transcribed_processed_pseudogene	0	1	0	1	-2.56274e-15	1	0	1	0	1	0	1
ENSMUSG00000049252	Lrp1b	protein_coding	-0.0331384	0.928499	-0.259003	0.505448	-0.399784	0.26213	-0.0915037	0.761587	0.236256	0.536164	0.0754615	0.810572
ENSMUSG00000049265	Kcnk3	protein_coding	-0.38573	0.168071	-0.303284	0.241437	0.229704	0.378088	-0.0127399	0.952951	0.0545325	0.852472	-0.0908464	0.690076
ENSMUSG00000049280	Olfr509	protein_coding	0	1	-1.00826	0.516122	-2.56274e-15	1	-1.00826	0.335247	0	1	-1.00826	0.377475
ENSMUSG00000049281	Scn3b	protein_coding	-0.568152	0.0381679	-0.122245	0.650795	-0.134076	0.598614	0.242951	0.290411	-0.552676	0.0638729	-0.0207545	0.93149
ENSMUSG00000049285	Mblac1	protein_coding	-0.289057	0.485486	0.500929	0.228172	0.176975	0.619316	0.110932	0.7458	-0.397723	0.364176	-0.235783	0.53134
ENSMUSG00000049287	Iba57	protein_coding	0.209751	0.580174	1.14893	0.00574441	0.2834	0.421403	0.562492	0.110967	-0.0293675	0.942971	0.592137	0.112351
ENSMUSG00000049288	Lix1l	protein_coding	0.0590843	0.820802	-0.233126	0.477616	0.0960903	0.695638	-0.333498	0.221417	-0.0407987	0.885509	0.0207819	0.940723
ENSMUSG00000049291	Prss38	protein_coding	0	1	0	1	-2.56274e-15	1	0	1	0	1	0	1
ENSMUSG00000049295	Zfp219	protein_coding	-0.365563	0.444007	-0.188339	0.70489	0.153345	0.707921	-0.115735	0.762031	-0.377665	0.441871	-0.102463	0.799958
ENSMUSG00000049299	Trappc1	protein_coding	-0.33383	0.157747	0.186247	0.47785	0.0565731	0.797215	0.148727	0.514803	-0.42479	0.10397	0.215303	0.368458
ENSMUSG00000049300	Prmt6	protein_coding	0.03607	0.933182	-0.576946	0.286531	-0.216925	0.58869	0.284855	0.440142	0.156218	0.719066	-0.0308539	0.939241
ENSMUSG00000049303	Syt12	protein_coding	-0.101844	0.720411	-0.398665	0.220201	0.233157	0.375658	0.00737938	0.977024	0.020168	0.947793	0.0255528	0.922979
ENSMUSG00000049305	Ccdc71	protein_coding	0.152499	0.678938	0.310697	0.430686	-0.0312913	0.928989	0.474798	0.126552	0.327819	0.386772	0.452441	0.168795
ENSMUSG00000049307	Fut4	protein_coding	0	1	1.92134	0.183032	1.20911	0.270402	2.32352	0.0575067	0	1	0	1
ENSMUSG00000049313	Sorl1	protein_coding	-0.0657557	0.748626	-0.248083	0.2969	-0.0248393	0.901926	-0.0993872	0.631075	0.0804348	0.723272	-0.0819345	0.704072
ENSMUSG00000049314	Fbxw13	protein_coding	0	1	0	1	-2.56274e-15	1	0	1	0	1	0	1
ENSMUSG00000049315	Olfr348	protein_coding	0	1	0	1	-2.56274e-15	1	0	1	0	1	0	1
ENSMUSG00000049321	Zfp2	protein_coding	0.696683	0.0873293	-0.427331	0.465415	-0.861615	0.0654938	0.137404	0.73742	-0.888253	0.0997937	0.460524	0.282389
ENSMUSG00000049323	Smcr8	protein_coding	-0.580738	0.277169	-0.689847	0.211921	-0.300377	0.512587	-0.175265	0.656339	0.285962	0.547269	0.262422	0.50716
ENSMUSG00000049327	Kmt5a	protein_coding	0.0614688	0.815787	-0.155632	0.620848	-0.110155	0.666167	0.130957	0.60139	-0.11595	0.687832	0.285418	0.276631
ENSMUSG00000049334	Olfr902	protein_coding	0	1	0	1	-2.56274e-15	1	0	1	0	1	0	1
ENSMUSG00000049336	Tenm2	protein_coding	-0.269633	0.337777	-0.265792	0.376424	-0.0131732	0.959592	-0.172131	0.488948	-0.226417	0.462228	0.424502	0.10066
ENSMUSG00000049339	Retreg2	protein_coding	-0.202162	0.272627	0.244423	0.275457	-0.00317588	0.98601	0.0474642	0.814746	0.053457	0.794224	-0.0736904	0.727799
ENSMUSG00000049349	Gm5105	protein_coding	-1.41819	0.342013	0	1	-0.206326	0.875992	0	1	-1.41819	0.338982	1.82211	0.146
ENSMUSG00000049350	Zg16	protein_coding	0	1	0	1	-2.56274e-15	1	0	1	0	1	0	1
ENSMUSG00000049353	Rd3	protein_coding	-1.41449	0.34986	-2.00635	0.258277	1.93175	0.0699754	-2.00635	0.0947945	-1.41449	0.34683	-0.812382	0.516743
ENSMUSG00000049354	Dcaf7	protein_coding	-0.337399	0.161131	-0.26496	0.31562	-0.113297	0.618834	0.273377	0.218819	-0.301845	0.249288	0.0564152	0.809286
ENSMUSG00000049357	Brd8dc	protein_coding	1.55199	0.217008	1.92134	0.187953	1.85528	0.123273	1.00979	0.337401	0	1	0	1
ENSMUSG00000049362	Olfr173	protein_coding	0	1	0	1	-2.56274e-15	1	0	1	0	1	0	1
ENSMUSG00000049372	Olfr1183	protein_coding	0	1	0	1	-2.56274e-15	1	0	1	0	1	0	1
ENSMUSG00000049382	Krt8	protein_coding	0	1	0	1	-2.56274e-15	1	1.00505	0.335182	0	1	0	1
ENSMUSG00000049387	Cox7b2	protein_coding	-1.03786	0.412922	-2.81981	0.0881644	-1.37593	0.235174	-0.216592	0.796605	-2.58714	0.0836464	-1.62971	0.137681
ENSMUSG00000049396	Gemin4	protein_coding	-0.176248	0.856797	0.581114	0.484197	0.421992	0.592292	0.0749774	0.91092	0.45047	0.607426	-0.574692	0.473034
ENSMUSG00000049401	Ogfr	protein_coding	-0.418052	0.139075	0.112838	0.720612	-0.0572122	0.826028	0.012339	0.963158	0.179889	0.537859	0.193381	0.490637
ENSMUSG00000049404	Rarres1	protein_coding	1.31505	0.22449	1.08698	0.422201	0.839958	0.418267	0.733484	0.498098	-1.79797	0.221015	0.692926	0.549517
ENSMUSG00000049409	Prokr1	protein_coding	-0.870272	0.493801	0	1	-0.870272	0.42354	0	1	0.66659	0.640922	0	1
ENSMUSG00000049410	Zfp683	protein_coding	0	1	0	1	-2.56274e-15	1	0	1	0	1	0	1
ENSMUSG00000049411	Tmem241	protein_coding	-1.04877	0.0893922	-0.452927	0.491853	-0.63492	0.213513	0.307197	0.487065	-0.197543	0.715871	-0.242802	0.628691
ENSMUSG00000049414	Gm5417	processed_pseudogene	0	1	0	1	-2.56274e-15	1	0	1	0	1	0	1
ENSMUSG00000049420	Tmem200a	protein_coding	-0.0980376	0.838007	-0.141517	0.775844	-0.0968938	0.823885	-0.109162	0.773702	-0.2135	0.672295	-0.0587225	0.883308
ENSMUSG00000049421	Zfp260	protein_coding	-0.117211	0.770249	-0.725984	0.108079	-0.4176	0.279965	-0.415201	0.211742	-0.840322	0.074045	-0.147061	0.666764
ENSMUSG00000049422	Chchd10	protein_coding	-0.619008	0.0157772	0.183009	0.510641	0.00718343	0.976185	0.113425	0.650343	-0.177183	0.523016	-0.105873	0.686337
ENSMUSG00000049427	Gm9837	TEC	0	1	0	1	-2.56274e-15	1	0	1	0	1	0	1
ENSMUSG00000049436	Upk1b	protein_coding	0.171567	0.885596	0.980877	0.346682	0.52417	0.600132	0.991602	0.213383	0.966552	0.355418	-0.00582652	0.998488
ENSMUSG00000049439	Cyp20a1	protein_coding	0.365085	0.289908	0.2031	0.569718	0.287982	0.362978	0.0473435	0.870973	0.153429	0.674865	0.357841	0.234416
ENSMUSG00000049456	Olfr1404	protein_coding	0	1	0	1	-2.56274e-15	1	0	1	0	1	0	1
ENSMUSG00000049460	Gm8396	processed_pseudogene	-0.468817	0.633785	-0.137142	0.906028	-0.931937	0.317268	0.206244	0.799196	-0.121916	0.896112	-0.985575	0.329792
ENSMUSG00000049470	Aff4	protein_coding	-0.0482424	0.862157	-0.273384	0.436178	0.00201157	0.994147	0.0525673	0.851914	0.141153	0.635963	0.084279	0.774646
ENSMUSG00000049476	1700104B16Rik	lncRNA	0	1	0	1	-2.56274e-15	1	0	1	0	1	0	1
ENSMUSG00000049477	Gm8508	processed_pseudogene	1.40774	0.294712	-1.59271	0.341709	0.988028	0.431224	-0.587659	0.620258	-0.876097	0.489744	1.00531	0.354679
ENSMUSG00000049482	Ctu2	protein_coding	-0.164951	0.555329	0.0388394	0.916259	-0.328108	0.220356	-0.0292286	0.925236	-0.291067	0.338151	0.175496	0.590347
ENSMUSG00000049488	Tmem67	protein_coding	0.122374	0.848627	-1.47325	0.118122	-0.131937	0.826524	0.230536	0.659687	-0.699546	0.349603	-0.675173	0.288892
ENSMUSG00000049489	Ccnq	protein_coding	0.00337151	0.989455	0.662556	0.0235551	-0.0152059	0.951378	0.183343	0.458588	-0.624437	0.0400761	0.144737	0.579999
ENSMUSG00000049491	Slc36a3	protein_coding	0	1	0	1	-2.56274e-15	1	0	1	0	1	0	1
ENSMUSG00000049493	Pls1	protein_coding	0.374193	0.542976	-0.795069	0.275312	0.438423	0.420713	-0.742976	0.166128	-0.0123098	0.979294	-0.453698	0.4082
ENSMUSG00000049498	Olfr1449	protein_coding	0	1	0	1	-2.56274e-15	1	0	1	0	1	0	1
ENSMUSG00000049502	Dtx3l	protein_coding	-0.290243	0.716011	-1.63475	0.107963	0.446389	0.482627	0.222409	0.687894	1.10275	0.0917155	-0.819245	0.232288
ENSMUSG00000049504	Proser1	protein_coding	0.326665	0.367838	0.298619	0.449766	-0.305107	0.396945	0.293749	0.343025	-0.396383	0.340554	0.555362	0.0864808
ENSMUSG00000049506	Sppl2c	protein_coding	0	1	-1.00542	0.515945	-2.56274e-15	1	-1.00542	0.334981	0	1	-1.00542	0.377229
ENSMUSG00000049511	Htr1b	protein_coding	-0.119741	0.832983	1.14702	0.131106	-0.547533	0.316362	0.618223	0.322677	0.069377	0.903141	1.88723	0.00115233
ENSMUSG00000049515	Espnl	protein_coding	-0.337249	0.680018	0.565958	0.554754	-0.209076	0.767383	0.791992	0.25939	-3.74788	0.00749077	0.302783	0.703459
ENSMUSG00000049516	Spty2d1	protein_coding	-0.0992231	0.83481	-0.434427	0.505736	-0.0613958	0.885073	0.302331	0.500577	-0.339882	0.504792	0.238154	0.618841
ENSMUSG00000049517	Rps23	protein_coding	0.0526241	0.829839	0.114327	0.691917	0.217796	0.349818	-0.0474695	0.849695	0.153751	0.562683	0.0719279	0.783762
ENSMUSG00000049521	Cdc42ep1	protein_coding	-0.0135263	0.973856	-0.291104	0.544173	0.186698	0.605881	0.319424	0.356468	-0.203348	0.637779	-0.0914117	0.81113
ENSMUSG00000049526	Tmem202	protein_coding	-0.344265	0.527627	0.108265	0.842911	-0.405454	0.413619	-0.47158	0.304355	-0.124408	0.81698	-0.359705	0.453573
ENSMUSG00000049528	Olfr429	protein_coding	0	1	0	1	-2.56274e-15	1	0	1	0	1	0	1
ENSMUSG00000049530	Clrn2	protein_coding	0	1	0	1	-2.56274e-15	1	0	1	0	1	0	1
ENSMUSG00000049532	Sall2	protein_coding	0.210892	0.330298	0.0621835	0.816858	0.182625	0.385026	0.181905	0.431946	0.0912576	0.702067	0.108362	0.653928
ENSMUSG00000049536	Tceal1	protein_coding	0.200391	0.701287	-0.798711	0.207079	0.133673	0.778161	-0.157654	0.715656	0.0573762	0.915189	0.339006	0.433436
ENSMUSG00000049537	Tecrl	protein_coding	0	1	0	1	-2.56274e-15	1	0	1	0	1	0	1
ENSMUSG00000049538	Adamts16	protein_coding	0.563473	0.408948	-0.436485	0.571543	-0.656618	0.380586	0.296137	0.567413	-0.390632	0.63142	-0.675122	0.284081
ENSMUSG00000049539	H1f1	protein_coding	-2.37506	0.114047	1.28054	0.175258	2.08191	0.00618515	0.589948	0.460317	-0.838194	0.515166	-0.307604	0.746564
ENSMUSG00000049548	Krt82	protein_coding	0	1	0	1	-2.56274e-15	1	0	1	0	1	0	1
ENSMUSG00000049550	Clip1	protein_coding	0.21459	0.361123	-0.178733	0.524335	-0.17364	0.459848	0.0382684	0.873213	-0.190293	0.479063	0.0913496	0.714956
ENSMUSG00000049551	Fzd9	protein_coding	0.349193	0.348625	0.238956	0.563917	0.0187086	0.958751	0.0611552	0.858151	-0.368852	0.381839	0.284923	0.421953
ENSMUSG00000049553	Polr1a	protein_coding	0.193539	0.595328	-0.0801707	0.831472	0.0937008	0.785829	0.041645	0.88731	-0.395202	0.342584	-0.232678	0.464922
ENSMUSG00000049555	Tmie	protein_coding	0.437987	0.235321	0.521259	0.20829	0.0741184	0.835117	0.292375	0.388713	0.109238	0.785365	0.15577	0.665001
ENSMUSG00000049556	Lingo1	protein_coding	-0.151893	0.397637	-0.035178	0.857909	-0.184526	0.302819	0.115038	0.517343	0.0363553	0.856459	-0.156024	0.401112
ENSMUSG00000049560	Defb20	protein_coding	1.54928	0.208875	0	1	1.21186	0.263105	0	1	1.53686	0.211013	2.30386	0.0813256
ENSMUSG00000049561	Olfr95	protein_coding	-0.875665	0.508933	1.92134	0.181771	0.336195	0.802243	1.00345	0.33147	1.41187	0.314195	1.18466	0.291647
ENSMUSG00000049562	Ap5b1	protein_coding	0.699951	0.218184	-0.125807	0.883817	0.142466	0.796776	0.896288	0.110155	0.0106505	0.986339	0.259147	0.690017
ENSMUSG00000049565	Aknad1	protein_coding	0	1	-1.00826	0.512932	-2.56274e-15	1	-1.00826	0.331478	0	1	0.18185	0.889513
ENSMUSG00000049571	Cfap46	protein_coding	-0.478176	0.643859	1.23393	0.268051	-0.320666	0.71907	1.14676	0.190082	0.597907	0.48724	0.790229	0.413047
ENSMUSG00000049573	Olfr780	protein_coding	0	1	0	1	-2.56274e-15	1	0	1	0	1	0	1
ENSMUSG00000049576	Zfa-ps	transcribed_processed_pseudogene	0	1	0	1	-2.56274e-15	1	0	1	0	1	0	1
ENSMUSG00000049577	Zfpm1	protein_coding	-0.51014	0.213933	0.046258	0.916092	0.0983002	0.777668	0.474717	0.157672	0.591603	0.116823	0.144878	0.688417
ENSMUSG00000049580	Tsku	protein_coding	0.150793	0.796805	1.21896	0.0379336	-0.192346	0.732102	0.357561	0.48133	0.344646	0.559246	0.464333	0.380438
ENSMUSG00000049583	Grm5	protein_coding	-0.221592	0.383589	-0.666065	0.0189573	-0.0647649	0.79047	-0.475576	0.0422342	-0.239222	0.395287	-0.450215	0.0665908
ENSMUSG00000049588	Ccdc69	protein_coding	-0.871875	0.50078	0	1	0.988131	0.439325	0	1	-0.871875	0.497917	1.19235	0.295844
ENSMUSG00000049593	Lce1h	protein_coding	0	1	0	1	-2.56274e-15	1	0	1	0	1	0	1
ENSMUSG00000049598	Vsig8	protein_coding	0.680117	0.609507	-0.114134	0.933278	2.04313	0.0562226	0.800269	0.362411	1.86001	0.118192	0.870918	0.34419
ENSMUSG00000049600	Zbtb45	protein_coding	-0.0018018	0.994175	0.723726	0.0049008	-0.0238268	0.918033	0.141179	0.524896	0.132444	0.610108	0.0908805	0.696786
ENSMUSG00000049604	Hoxb13	protein_coding	0	1	0	1	-2.56274e-15	1	0	1	0	1	0	1
ENSMUSG00000049605	Olfr418	protein_coding	0	1	0	1	-2.56274e-15	1	0	1	0	1	0	1
ENSMUSG00000049606	Zfp644	protein_coding	0.0635398	0.815865	-0.0974194	0.758423	-0.190479	0.475745	-0.124008	0.631675	-0.142059	0.639463	-0.0957208	0.725217
ENSMUSG00000049608	Gpr55	protein_coding	0.866639	0.488693	-1.00475	0.490217	-1.41357	0.241139	1.00369	0.375923	0.843767	0.499548	0.18922	0.880947
ENSMUSG00000049612	Omg	protein_coding	-0.280809	0.331284	-0.242017	0.458043	0.0128058	0.962189	-0.039881	0.880108	-0.320251	0.299839	0.158616	0.563921
ENSMUSG00000049618	Olfr103	protein_coding	0	1	0	1	-2.56274e-15	1	0	1	0	1	0	1
ENSMUSG00000049620	Prss33	protein_coding	0	1	0	1	-2.56274e-15	1	0	1	0	1	0	1
ENSMUSG00000049624	Slc17a5	protein_coding	-0.144796	0.710341	0.319374	0.4592	-0.272601	0.455549	0.47936	0.154429	-0.327307	0.435621	0.356542	0.32141
ENSMUSG00000049625	Tifab	protein_coding	0.256262	0.725943	-0.470064	0.514836	0.671645	0.277119	-0.0288246	0.954481	0.547725	0.442826	-0.610385	0.300508
ENSMUSG00000049630	C1ql3	protein_coding	-0.00329644	0.990994	-0.415388	0.184234	0.110959	0.674372	-0.104175	0.680256	0.42749	0.144217	-0.0495383	0.851645
ENSMUSG00000049641	Vgll2	protein_coding	0	1	1.91425	0.180837	1.87151	0.118234	1.00644	0.329711	0	1	2.27462	0.0705552
ENSMUSG00000049643	2310022A10Rik	protein_coding	-0.343575	0.298336	0.243863	0.514342	-0.0700949	0.811674	0.0394086	0.898719	-0.300653	0.384477	-0.0369524	0.910926
ENSMUSG00000049648	Olfr273	protein_coding	0	1	0	1	-2.56274e-15	1	0	1	0	1	0	1
ENSMUSG00000049649	Gpr3	protein_coding	-0.0243402	0.958904	-0.541815	0.305301	0.31375	0.441371	-0.15121	0.69389	0.817546	0.0599948	-0.137668	0.735881
ENSMUSG00000049653	Spatc1	protein_coding	0	1	0	1	-2.56274e-15	1	0	1	0	1	0	1
ENSMUSG00000049657	Zbtb5	protein_coding	-0.888481	0.0538804	-0.044146	0.919008	0.0201917	0.957592	0.14332	0.670016	0.0714494	0.863925	-0.233742	0.525843
ENSMUSG00000049658	Bdp1	protein_coding	0.20029	0.6031	-0.0479013	0.904093	-0.159003	0.667523	0.0398846	0.900682	-0.116074	0.784048	0.000495918	0.998109
ENSMUSG00000049659	Aftph	protein_coding	0.277863	0.398951	-0.510336	0.248177	-0.125016	0.695976	-0.0724754	0.825891	0.0483846	0.891456	0.164174	0.626839
ENSMUSG00000049670	Morn4	protein_coding	-0.349052	0.196445	0.36365	0.168052	-0.00643618	0.98002	0.000964181	0.996637	-0.0979126	0.737301	0.0197731	0.935142
ENSMUSG00000049672	Zbtb14	protein_coding	-0.35036	0.468049	-0.806257	0.162591	0.136501	0.739771	0.203607	0.589185	-0.559876	0.273793	0.346131	0.378265
ENSMUSG00000049674	Olfr714	protein_coding	0	1	0	1	-2.56274e-15	1	0	1	0	1	0	1
ENSMUSG00000049676	Catsperg1	protein_coding	2.30633	0.101197	2.67969	0.0558308	2.93772	0.0234004	2.82698	0.0169673	0	1	1.18466	0.277857
ENSMUSG00000049680	Urgcp	protein_coding	-0.217531	0.334528	0.168039	0.516635	0.109543	0.607768	-0.0729121	0.74752	-0.137851	0.576348	-0.0520258	0.826747
ENSMUSG00000049685	Cyp2g1	protein_coding	0	1	0	1	-2.56274e-15	1	0	1	0	1	0	1
ENSMUSG00000049686	Orai1	protein_coding	-0.2108	0.555509	1.05077	0.00846529	-0.0761438	0.816661	0.5875	0.0773352	0.070492	0.849575	0.591529	0.0912742
ENSMUSG00000049687	Pheta2	protein_coding	-0.514154	0.649356	0.183157	0.848874	0.142618	0.872757	-2.00339	0.0404974	-2.78904	0.0641259	-1.1664	0.213959
ENSMUSG00000049690	Nckap5	protein_coding	-1.36261	0.046413	-1.49406	0.0786304	-0.486614	0.349355	-0.0787522	0.872224	-0.550712	0.359587	-0.178394	0.737901
ENSMUSG00000049691	Nkx3-2	protein_coding	0	1	0	1	-2.56274e-15	1	0	1	0	1	0	1
ENSMUSG00000049692	Tmem239	protein_coding	0	1	0	1	-2.56274e-15	1	0	1	0	1	0	1
ENSMUSG00000049694	BC048671	protein_coding	0	1	0	1	-2.56274e-15	1	0	1	0	1	0	1
ENSMUSG00000049699	Ucn2	protein_coding	0	1	0	1	-2.56274e-15	1	0	1	0	1	0	1
ENSMUSG00000049708	Olfr27	protein_coding	0	1	0	1	-2.56274e-15	1	0	1	0	1	0	1
ENSMUSG00000049709	Nlrp10	protein_coding	0	1	0	1	1.21121	0.270802	0	1	0	1	1.19011	0.295428
ENSMUSG00000049717	Lig4	protein_coding	-0.205906	0.721665	-0.0271421	0.967481	0.125343	0.796317	0.393042	0.463212	-0.37549	0.533308	0.106493	0.857158
ENSMUSG00000049719	Prss46	protein_coding	0	1	0	1	-2.56274e-15	1	0	1	0	1	0	1
ENSMUSG00000049721	Gal3st1	protein_coding	-0.363285	0.41189	0.533525	0.232662	0.803221	0.0233982	-0.0162809	0.964862	0.491887	0.230821	-0.0310643	0.937272
ENSMUSG00000049723	Mmp12	protein_coding	0	1	0	1	-2.56274e-15	1	0	1	0	1	0	1
ENSMUSG00000049728	Zfp668	protein_coding	-0.175014	0.593337	0.209699	0.567068	-0.266935	0.385833	0.362781	0.222466	0.134166	0.686989	0.106212	0.73735
ENSMUSG00000049734	Trex1	protein_coding	0	1	0	1	-2.56274e-15	1	0	1	0	1	0	1
ENSMUSG00000049737	Olfr1361	protein_coding	0	1	0	1	-2.56274e-15	1	0	1	0	1	0	1
ENSMUSG00000049739	Zfp646	protein_coding	-0.0101451	0.974684	-0.683781	0.104918	0.11184	0.693768	-0.375694	0.229511	0.00896199	0.977503	-0.558376	0.0970616
ENSMUSG00000049740	5330417H12Rik	TEC	0	1	-1.00475	0.515873	-2.56274e-15	1	-1.00475	0.334883	0	1	-1.00475	0.377137
ENSMUSG00000049741	Rxfp4	protein_coding	0	1	0	1	-2.56274e-15	1	0	1	0	1	0	1
ENSMUSG00000049744	Arhgap15	protein_coding	-1.61701	0.0504685	-1.05809	0.129743	-0.413609	0.482502	-0.13161	0.767757	-0.125936	0.843955	-0.00519379	0.992336
ENSMUSG00000049751	Rpl36al	protein_coding	-0.450738	0.418766	-1.00883	0.188269	-0.988033	0.0697731	-0.692555	0.195811	-0.220502	0.684771	-0.285114	0.595169
ENSMUSG00000049755	Zfp672	protein_coding	-0.0517897	0.851221	0.347819	0.24509	0.173045	0.499983	-0.0286421	0.908954	0.0841631	0.775824	0.187751	0.47455
ENSMUSG00000049758	Olfr1318	protein_coding	0	1	0	1	-2.56274e-15	1	0	1	0	1	0	1
ENSMUSG00000049760	Micos13	protein_coding	-0.348535	0.114546	0.46196	0.0653463	-0.0206959	0.922319	-0.0128894	0.953997	-0.193617	0.428108	0.0477441	0.838444
ENSMUSG00000049761	Pmis2	protein_coding	0	1	0	1	-2.56274e-15	1	0	1	0	1	0	1
ENSMUSG00000049764	Zfp280b	protein_coding	-1.24853	0.0319905	-0.274667	0.627561	-0.759347	0.111065	-0.242126	0.570404	-0.1077	0.825171	0.0873848	0.84087
ENSMUSG00000049775	Tmsb4x	protein_coding	0.151545	0.41092	-0.105601	0.577111	0.192667	0.293766	0.0399285	0.814734	0.0968647	0.640495	0.111153	0.531581
ENSMUSG00000049791	Fzd4	protein_coding	-0.445651	0.457226	-0.247416	0.715229	-0.0395879	0.935413	0.203077	0.667058	0.394796	0.469427	-0.014009	0.979786
ENSMUSG00000049792	Bag5	protein_coding	0.321917	0.205369	-0.401579	0.123644	0.164571	0.506948	-0.0782033	0.716425	0.103097	0.710936	-0.0689238	0.760361
ENSMUSG00000049796	Crh	protein_coding	-0.311134	0.608794	0.56154	0.398646	-0.105421	0.840625	0.858673	0.0866698	-0.0411694	0.943717	1.08354	0.0366297
ENSMUSG00000049797	Olfr642	protein_coding	0	1	0	1	-2.56274e-15	1	0	1	0	1	1.19235	0.295844
ENSMUSG00000049799	Lrrc19	protein_coding	1.55383	0.211786	0	1	1.20911	0.266857	0	1	0	1	0	1
ENSMUSG00000049800	Sertad2	protein_coding	0.49989	0.0922113	-0.211662	0.551361	0.422375	0.137845	-0.231947	0.413376	0.233378	0.470678	-0.0277528	0.925226
ENSMUSG00000049804	Armcx4	protein_coding	0.476834	0.171739	-0.178859	0.719891	0.219009	0.507578	0.0675981	0.855743	-0.379183	0.345949	0.135562	0.72523
ENSMUSG00000049806	Olfr466	protein_coding	0	1	0	1	-2.56274e-15	1	0	1	0	1	0	1
ENSMUSG00000049807	Arhgap23	protein_coding	-0.0646098	0.775461	-0.0424657	0.868895	0.225207	0.296188	-0.0109731	0.96012	0.108282	0.658393	-0.114599	0.620245
ENSMUSG00000049809	Krtap9-3	protein_coding	0	1	0	1	-2.56274e-15	1	0	1	0	1	0	1
ENSMUSG00000049811	Fam161a	protein_coding	-0.27103	0.664082	-1.02834	0.194293	0.625149	0.200596	0.347642	0.466142	0.233449	0.6842	-0.0694726	0.895504
ENSMUSG00000049815	4921511C20Rik	protein_coding	0	1	0	1	-2.56274e-15	1	0	1	0	1	0	1
ENSMUSG00000049823	Zbtb12	protein_coding	0.160313	0.759181	0.857029	0.155511	0.262	0.574542	0.727159	0.122926	0.43697	0.391412	0.437916	0.39348
ENSMUSG00000049832	Rbx1-ps	processed_pseudogene	0	1	0	1	-2.56274e-15	1	0	1	0	1	0	1
ENSMUSG00000049843	Olfr1102	protein_coding	0	1	0	1	-2.56274e-15	1	0	1	0	1	0	1
ENSMUSG00000049848	Ceacam19	protein_coding	0	1	0	1	-2.56274e-15	1	0	1	0	1	0	1
ENSMUSG00000049858	Suox	protein_coding	-0.159404	0.692445	-0.151381	0.742934	0.0671192	0.850213	0.00454181	0.989706	-0.758076	0.0998942	0.292697	0.416925
ENSMUSG00000049864	Olfr250	protein_coding	0	1	0	1	-2.56274e-15	1	0	1	0	1	0	1
ENSMUSG00000049866	Arl4c	protein_coding	-0.0615297	0.775552	-0.0997481	0.693492	-0.179613	0.391887	0.156428	0.462368	-0.0323673	0.890776	0.00906175	0.967654
ENSMUSG00000049871	Nlrc3	protein_coding	-1.7995	0.118653	1.25436	0.274015	-0.439327	0.587823	0.504356	0.606043	0.0394618	0.961852	-0.0627389	0.955901
ENSMUSG00000049872	Calhm5	protein_coding	0.0360524	0.941461	-0.263534	0.68025	-0.0243483	0.955339	0.0908127	0.843407	-0.0771873	0.880557	0.0354261	0.941769
ENSMUSG00000049878	Rlf	protein_coding	0.447906	0.303964	0.162827	0.713878	-0.509369	0.264172	-0.19649	0.579003	-0.157787	0.747476	-0.427242	0.27036
ENSMUSG00000049881	2810025M15Rik	transcribed_processed_pseudogene	0	1	0	1	-2.56274e-15	1	0	1	0	1	0	1
ENSMUSG00000049882	Vcpkmt	protein_coding	0.0759341	0.859139	0.487878	0.271307	0.260379	0.497697	-0.102407	0.78082	-0.105027	0.818444	-0.11471	0.769176
ENSMUSG00000049891	Gm7984	processed_pseudogene	-0.407872	0.555909	-4.99589	0.000212427	-0.0896995	0.877779	-0.68628	0.15017	-0.641448	0.377753	-1.50375	0.0106388
ENSMUSG00000049892	Rasd1	protein_coding	1.08132	0.0168161	0.592455	0.189099	0.692028	0.113018	-0.160245	0.675184	1.48923	0.00133098	-0.287111	0.480894
ENSMUSG00000049894	Olfr808	protein_coding	0	1	0	1	-2.56274e-15	1	0	1	0	1	0	1
ENSMUSG00000049897	Stkld1	protein_coding	0	1	-1.00681	0.512511	2.30605	0.0574032	-0.00175391	0.999379	0	1	-1.00681	0.373285
ENSMUSG00000049902	4921517D22Rik	protein_coding	0	1	0	1	-2.56274e-15	1	0	1	0	1	0	1
ENSMUSG00000049904	Tmem17	protein_coding	0.352821	0.408355	0.0655162	0.897586	0.287034	0.466774	-0.188783	0.642935	0.0969952	0.829814	0.417993	0.300181
ENSMUSG00000049907	Rasl11b	protein_coding	-0.488655	0.0409421	0.0779984	0.746152	0.00502081	0.981803	0.155423	0.454358	-0.162112	0.522947	-0.0123082	0.955107
ENSMUSG00000049908	Gja8	protein_coding	-0.870272	0.494634	0	1	0.353086	0.790185	0	1	-0.870272	0.491749	0	1
ENSMUSG00000049916	2610318N02Rik	protein_coding	-0.88152	0.498467	2.19433	0.0989889	0.979184	0.440625	0.580864	0.627437	1.3706	0.312152	0.177859	0.888906
ENSMUSG00000049922	Slc35c1	protein_coding	-0.200518	0.580473	-0.014155	0.971864	-0.177327	0.597907	-0.0670597	0.830588	-0.169423	0.655948	-0.125374	0.706678
ENSMUSG00000049926	Olfr921	protein_coding	0	1	-1.00475	0.515873	-2.56274e-15	1	-1.00475	0.334883	0	1	-1.00475	0.377137
ENSMUSG00000049928	Glp2r	protein_coding	1.06456	0.0842959	-0.250579	0.761693	0.205975	0.74435	-0.513618	0.419312	1.03182	0.0989682	-0.0674763	0.915472
ENSMUSG00000049929	Lpar4	protein_coding	1.54928	0.211498	1.59755	0.166557	1.21186	0.265822	0.416052	0.684185	0	1	0.245118	0.82541
ENSMUSG00000049932	H2ax	protein_coding	-0.655576	0.045549	0.522787	0.0773858	-0.000621296	0.998383	0.124358	0.623113	0.0866592	0.791922	0.0510544	0.847726
ENSMUSG00000049939	Lrrc4	protein_coding	-0.0276902	0.909263	-0.218487	0.472088	-0.260075	0.27112	-0.062419	0.798876	-0.041264	0.875355	0.128451	0.61623
ENSMUSG00000049940	Pgrmc2	protein_coding	0.156195	0.483049	-0.368619	0.136816	0.029078	0.894805	-0.154342	0.455176	0.0869286	0.723722	-0.146446	0.497645
ENSMUSG00000049946	BC030500	protein_coding	-0.0172787	0.970091	0.570968	0.178367	0.134444	0.733127	0.385389	0.262778	0.371736	0.38578	0.190445	0.604214
ENSMUSG00000049950	Rpp38	protein_coding	-0.70223	0.147772	-0.637698	0.203502	0.0932085	0.813669	0.0543554	0.876597	0.324874	0.44751	-0.368184	0.340099
ENSMUSG00000049957	Ccdc137	protein_coding	-0.0455643	0.863441	0.00101254	0.996636	0.0286631	0.909511	0.178371	0.406988	-0.25607	0.38011	-0.194266	0.401591
ENSMUSG00000049960	Mrps16	protein_coding	0.0787201	0.74733	0.773268	0.00699275	0.403028	0.0841959	0.199631	0.419088	-0.0841057	0.755382	0.463961	0.0770683
ENSMUSG00000049969	Plekhf2	protein_coding	-0.305881	0.516543	-0.795709	0.120592	0.121699	0.763665	-0.145846	0.683883	-0.0977422	0.835016	-0.46569	0.238124
ENSMUSG00000049971	Glt1d1	protein_coding	-0.00159146	0.994945	-0.380104	0.202529	-0.088061	0.733367	-0.23301	0.325193	0.0756726	0.792141	-0.300054	0.235158
ENSMUSG00000049972	Skint9	protein_coding	0	1	0	1	-2.56274e-15	1	0	1	0	1	0	1
ENSMUSG00000049985	Ankrd55	protein_coding	0.696364	0.40559	-0.900561	0.346528	0.205751	0.798601	-0.593191	0.368732	0.154616	0.865128	-1.30979	0.0978754
ENSMUSG00000049988	Lrrc25	protein_coding	-1.97771	0.0607629	-0.14289	0.855193	-0.0811475	0.907083	-1.19055	0.079844	0.3161	0.656265	0.0144221	0.980312
ENSMUSG00000049999	Ppp1r3d	protein_coding	0.395278	0.371781	0.673539	0.140211	0.0784142	0.85312	-0.142967	0.713491	0.14966	0.748749	-0.213861	0.608273
ENSMUSG00000050002	Idnk	protein_coding	-0.493159	0.143616	0.413045	0.236411	0.0145414	0.960512	0.392602	0.183447	-0.305447	0.383384	-0.246417	0.444107
ENSMUSG00000050010	Shisa3	protein_coding	0	1	-1.00548	0.578901	-2.56274e-15	1	2.32411	0.0649777	0	1	1.89224	0.169095
ENSMUSG00000050014	Apol10b	protein_coding	0.694826	0.631664	-1.00826	0.50875	-0.870272	0.424968	-1.00826	0.326495	-0.870272	0.492252	1.58976	0.179866
ENSMUSG00000050015	Olfr350	protein_coding	0	1	0	1	-2.56274e-15	1	0	1	0	1	0	1
ENSMUSG00000050017	Pitpnb	protein_coding	0.154548	0.667057	-0.906796	0.0399565	-0.294792	0.40088	-0.106929	0.721259	0.0861919	0.81928	-0.0962788	0.761196
ENSMUSG00000050022	Amz1	protein_coding	0.33847	0.173254	0.534774	0.0600902	0.131677	0.58499	0.173502	0.477369	0.387399	0.15147	0.0332334	0.898028
ENSMUSG00000050023	Olfr1176	protein_coding	0	1	0	1	-2.56274e-15	1	0	1	0	1	0	1
ENSMUSG00000050028	Olfr745	protein_coding	0	1	0	1	-2.56274e-15	1	0	1	0	1	0	1
ENSMUSG00000050029	Rap2c	protein_coding	0.407171	0.467595	-0.559972	0.392823	0.106635	0.83934	-0.130603	0.774604	-0.488974	0.456259	0.0213363	0.963117
ENSMUSG00000050030	Olfr728	protein_coding	0	1	0	1	-2.56274e-15	1	0	1	0	1	0	1
ENSMUSG00000050035	Fhl4	protein_coding	1.69821	0.148395	-1.59277	0.327818	-1.41819	0.262185	1.00032	0.320074	-1.41819	0.334291	0.687473	0.532273
ENSMUSG00000050043	Tmx2	protein_coding	-0.173973	0.358629	-0.123319	0.548361	0.0205922	0.911107	-0.102069	0.572418	0.00758517	0.971027	-0.0935337	0.621208
ENSMUSG00000050050	Ccdc158	protein_coding	1.54928	0.21497	0	1	-2.56274e-15	1	1.00351	0.334906	0	1	0	1
ENSMUSG00000050052	Tdrp	protein_coding	-0.66928	0.0937036	-0.0448341	0.904199	0.00588616	0.985599	-0.319073	0.294482	-0.317334	0.414459	0.183414	0.5537
ENSMUSG00000050058	Prm3	protein_coding	0	1	0	1	-2.56274e-15	1	0	1	0	1	0	1
ENSMUSG00000050063	Klk6	protein_coding	-0.807581	0.332844	1.62517	0.0453915	1.55913	0.00307802	-0.657145	0.448367	0.0488237	0.95136	0.789727	0.297143
ENSMUSG00000050064	Zfp697	protein_coding	-0.316498	0.437014	0.207001	0.609954	-0.155459	0.673758	0.0962733	0.771882	-0.169983	0.68729	0.0769786	0.825456
ENSMUSG00000050066	A130023I24Rik	lncRNA	0	1	0	1	-2.56274e-15	1	0	1	0	1	0	1
ENSMUSG00000050069	Grem2	protein_coding	-0.365292	0.446954	-0.632407	0.219776	0.409997	0.288907	-0.154407	0.676666	0.307344	0.489682	-0.167029	0.671028
ENSMUSG00000050071	Bex1	protein_coding	-0.433447	0.061986	-0.0975563	0.676422	0.0083046	0.969753	0.106237	0.602808	-0.0185101	0.941008	0.0194123	0.927572
ENSMUSG00000050074	Spink8	protein_coding	-0.998053	0.0469649	0.132719	0.808127	-0.601786	0.151192	0.152909	0.720495	-0.635175	0.191469	0.39686	0.364477
ENSMUSG00000050075	Gpr171	protein_coding	0.36652	0.668739	0.722629	0.608861	-1.45756	0.143981	1.67587	0.0739216	-1.04634	0.327197	1.29559	0.209695
ENSMUSG00000050079	Rspry1	protein_coding	0.123258	0.701094	-0.800756	0.0537444	-0.0203797	0.945386	-0.429338	0.16268	-0.613341	0.09642	-0.462473	0.157328
ENSMUSG00000050085	Olfr622	protein_coding	0	1	0	1	-2.56274e-15	1	0	1	0	1	0	1
ENSMUSG00000050087	Cby3	protein_coding	1.54928	0.211888	0	1	-2.56274e-15	1	0	1	1.53686	0.214033	1.19235	0.295844
ENSMUSG00000050088	1600012H06Rik	protein_coding	0.633941	0.208066	-0.189393	0.763495	0.48071	0.302954	0.423702	0.336431	-0.018277	0.972917	0.429767	0.356423
ENSMUSG00000050089	Akap4	protein_coding	0	1	0	1	-2.56274e-15	1	0	1	0	1	0	1
ENSMUSG00000050092	Sprr2b	protein_coding	0	1	0	1	-2.56274e-15	1	0	1	0	1	0	1
ENSMUSG00000050097	Ces2b	protein_coding	0	1	0	1	1.21186	0.270905	0	1	0	1	1.19235	0.295844
ENSMUSG00000050100	Hmx2	protein_coding	0	1	0	1	-2.56274e-15	1	0	1	0	1	0	1
ENSMUSG00000050102	Vmn1r235	protein_coding	0	1	0	1	-2.56274e-15	1	0	1	0	1	0	1
ENSMUSG00000050103	Agmo	protein_coding	-0.158452	0.872899	-0.924833	0.476963	0.421794	0.602481	-0.500679	0.570465	-0.191242	0.848862	1.0877	0.148632
ENSMUSG00000050105	Grrp1	protein_coding	-0.709571	0.441988	-0.304458	0.802536	0.340437	0.617708	0.59027	0.455793	-0.732171	0.430157	-0.389095	0.686033
ENSMUSG00000050106	Tmc8	protein_coding	0	1	0	1	-2.56274e-15	1	0	1	0	1	0	1
ENSMUSG00000050107	Haspin	protein_coding	2.28384	0.0862201	1.90801	0.183369	1.85528	0.126956	0	1	1.53686	0.224149	1.18466	0.292065
ENSMUSG00000050108	Bpifc	protein_coding	-0.870272	0.496641	-1.00548	0.510682	-0.870272	0.426606	0.00096028	0.999732	-0.870272	0.493763	0.187204	0.88712
ENSMUSG00000050114	Prdx6b	protein_coding	0.134666	0.922892	1.08645	0.405849	0.901296	0.436075	0.731892	0.483465	1.33752	0.272252	1.5202	0.13349
ENSMUSG00000050121	Opalin	protein_coding	-0.374552	0.236422	0.165937	0.62326	0.410344	0.146211	0.136619	0.630447	-0.389839	0.25559	0.554424	0.0603292
ENSMUSG00000050122	Vwa3b	protein_coding	-0.312873	0.714214	-0.617843	0.55841	-1.13191	0.190616	-0.741154	0.341996	-0.362241	0.675713	-0.201315	0.792727
ENSMUSG00000050128	Olfr1023	protein_coding	0	1	0	1	-2.56274e-15	1	0	1	0	1	0	1
ENSMUSG00000050132	Sarm1	protein_coding	-0.177259	0.564787	0.581073	0.0604136	0.0352657	0.900439	0.223037	0.395683	-0.444514	0.193025	0.00017825	0.998976
ENSMUSG00000050134	Olfr430	protein_coding	0	1	0	1	-2.56274e-15	1	0	1	0	1	0	1
ENSMUSG00000050138	Kcnk12	protein_coding	-0.808018	0.515423	-2.59326	0.127366	-1.15034	0.311394	-0.259102	0.777716	-0.824989	0.506462	-0.311752	0.751966
ENSMUSG00000050141	Fam205c	protein_coding	0	1	-1.59068	0.337734	1.85735	0.112039	0.743356	0.481365	0	1	0.687043	0.540591
ENSMUSG00000050144	Slc25a44	protein_coding	-0.154918	0.419242	0.010051	0.960806	-0.13234	0.483694	-0.0427729	0.815415	-0.0665101	0.756243	-0.01444	0.939823
ENSMUSG00000050147	F2rl3	protein_coding	-1.40982	0.344303	0	1	-1.40982	0.269117	0	1	-1.40982	0.341271	0	1
ENSMUSG00000050148	Ubqln2	protein_coding	-0.45727	0.0723067	-0.432262	0.0970408	-0.186963	0.438927	-0.0604008	0.777772	-0.462396	0.101997	0.0235163	0.916094
ENSMUSG00000050150	Slc9b1	protein_coding	-0.875258	0.494569	0	1	0.333853	0.796306	1.00351	0.332999	1.85154	0.14868	1.2032	0.291116
ENSMUSG00000050157	Gm867	protein_coding	0.723642	0.29369	0.374809	0.672607	0.470554	0.464162	0.701566	0.273479	1.03908	0.12245	0.456734	0.513188
ENSMUSG00000050158	Olfr165	protein_coding	0	1	0	1	-2.56274e-15	1	0	1	0	1	0	1
ENSMUSG00000050164	Mchr1	protein_coding	-0.734229	0.0461672	-0.0571697	0.865752	0.337444	0.263543	0.22835	0.394931	-0.00643489	0.985406	0.207083	0.464197
ENSMUSG00000050174	Nudt6	protein_coding	-1.43393	0.340334	0	1	-1.43393	0.265392	1.58767	0.183718	-1.43393	0.337311	0	1
ENSMUSG00000050179	A930002I21Rik	lncRNA	2.30633	0.0900687	0	1	-2.56274e-15	1	0	1	0	1	0	1
ENSMUSG00000050188	Lsm10	protein_coding	-0.579026	0.129661	0.0291183	0.944776	0.148565	0.641858	0.128164	0.712006	0.0674625	0.857314	-0.207407	0.584513
ENSMUSG00000050189	Etos1	lncRNA	0	1	0	1	1.21805	0.271383	0	1	0	1	0	1
ENSMUSG00000050190	Adam34l	protein_coding	0	1	0	1	-2.56274e-15	1	0	1	0	1	0	1
ENSMUSG00000050192	Eif5a2	protein_coding	-0.189654	0.784521	0.134875	0.872514	0.448686	0.424379	0.0369628	0.95196	-0.602148	0.424744	-0.428683	0.548953
ENSMUSG00000050195	Scd4	protein_coding	-2.37813	0.148596	-1.59349	0.346262	-2.37813	0.0920822	-0.589973	0.622598	0.381896	0.74553	-1.59349	0.201294
ENSMUSG00000050197	Rhox13	protein_coding	0	1	0	1	-2.56274e-15	1	0	1	0	1	0	1
ENSMUSG00000050198	Olfr768	protein_coding	0	1	0	1	-2.56274e-15	1	0	1	0	1	0	1
ENSMUSG00000050199	Lgr4	protein_coding	-0.072564	0.863176	-0.140691	0.808306	0.0269189	0.942995	0.10034	0.813489	-0.146524	0.739778	0.524476	0.230359
ENSMUSG00000050201	Otop2	protein_coding	-1.18981	0.205058	-0.432961	0.603755	-0.963483	0.22672	0.715249	0.17526	-0.61295	0.478297	-0.0622368	0.918689
ENSMUSG00000050211	Pla2g4e	protein_coding	0.115128	0.827757	-0.425668	0.414013	0.148668	0.751934	0.044337	0.906597	0.0690386	0.898831	-0.256807	0.537492
ENSMUSG00000050212	Eva1b	protein_coding	0.141946	0.774152	1.20654	0.0435767	-0.265001	0.581923	0.393883	0.443051	-0.230139	0.673604	0.614749	0.24291
ENSMUSG00000050213	Snip1	protein_coding	0.112498	0.715088	0.357994	0.310526	0.0454448	0.873312	-0.318649	0.294282	-0.119593	0.720714	0.00620862	0.982757
ENSMUSG00000050215	Olfr70	protein_coding	0	1	0	1	-2.56274e-15	1	0	1	1.53686	0.218977	1.19268	0.295895
ENSMUSG00000050217	Lgsn	protein_coding	-1.40982	0.344303	0	1	-1.40982	0.269117	0	1	-1.40982	0.341271	0	1
ENSMUSG00000050222	Il17d	protein_coding	-0.427086	0.309858	-0.168269	0.731098	0.0874821	0.806863	-0.00748569	0.984711	0.0675429	0.867903	-0.0721806	0.856787
ENSMUSG00000050224	Krtap13	protein_coding	0	1	0	1	-2.56274e-15	1	0	1	0	1	0	1
ENSMUSG00000050229	Pigm	protein_coding	0.391692	0.415096	-0.598184	0.265465	0.366062	0.404051	-0.309034	0.422973	-0.428116	0.44669	-0.11452	0.774249
ENSMUSG00000050232	Cxcr3	protein_coding	0	1	0	1	-2.56274e-15	1	1.00505	0.335182	0	1	0	1
ENSMUSG00000050234	Gja4	protein_coding	-1.05977	0.121592	0.105302	0.87739	-0.540058	0.330434	0.197027	0.700606	-0.413348	0.502869	0.0318364	0.954827
ENSMUSG00000050239	Krtap24-1	protein_coding	0	1	0	1	-2.56274e-15	1	0	1	0	1	0	1
ENSMUSG00000050240	Hic2	protein_coding	0.205559	0.647706	0.270461	0.526002	0.303128	0.45902	0.122594	0.71618	0.531343	0.234656	0.0248073	0.945513
ENSMUSG00000050241	Klre1	protein_coding	0	1	0	1	-2.56274e-15	1	0	1	0	1	0	1
ENSMUSG00000050243	Gm5446	processed_pseudogene	0.000113627	0.999712	-1.52303	0.126578	-0.464474	0.559774	-0.732582	0.248304	-0.0409626	0.962032	-1.10183	0.125093
ENSMUSG00000050244	Heatr1	protein_coding	0.0437665	0.90072	-0.202554	0.612794	-0.055191	0.864191	-0.516931	0.114108	0.0121139	0.973766	-0.181657	0.584693
ENSMUSG00000050248	Evc2	protein_coding	-0.14125	0.691447	0.252068	0.536123	-0.42289	0.215677	0.259617	0.432231	0.0362068	0.919593	0.419534	0.222152
ENSMUSG00000050251	Olfr809	protein_coding	0	1	0	1	-2.56274e-15	1	0	1	0	1	0	1
ENSMUSG00000050266	Olfr690	protein_coding	0	1	0	1	-2.56274e-15	1	0	1	0	1	0	1
ENSMUSG00000050270	Tmem220	protein_coding	0.0405465	0.965302	0.34929	0.773465	-1.87169	0.0919528	-2.3304	0.0448986	-1.52847	0.207313	0.287807	0.77009
ENSMUSG00000050271	Prag1	protein_coding	-0.397401	0.141403	-0.142694	0.586976	-0.00625547	0.98006	-0.210834	0.342048	0.0514693	0.854731	-0.0572969	0.803984
ENSMUSG00000050272	Dscam	protein_coding	0.335218	0.223981	0.0240563	0.93398	-0.0266862	0.920056	0.0442381	0.854018	-0.0180579	0.952077	0.011127	0.964555
ENSMUSG00000050276	Mrgprg	protein_coding	0	1	0	1	-2.56274e-15	1	0	1	0	1	0	1
ENSMUSG00000050281	Olfr630	protein_coding	0	1	0	1	-2.56274e-15	1	0	1	0	1	0	1
ENSMUSG00000050288	Fzd2	protein_coding	-0.489714	0.354711	-0.231142	0.682858	-0.807347	0.105684	0.221434	0.581065	-0.0782126	0.876792	-0.230794	0.609606
ENSMUSG00000050295	Foxc1	protein_coding	-0.166394	0.725048	0.715252	0.171783	-0.233542	0.589785	0.768031	0.0597506	-0.359844	0.47586	1.41733	0.000631429
ENSMUSG00000050296	Abca12	protein_coding	-2.11243	0.179006	0	1	-2.11243	0.116916	0	1	-2.11243	0.176611	0	1
ENSMUSG00000050299	Gm9843	processed_pseudogene	0	1	0	1	-2.56274e-15	1	0	1	0	1	0	1
ENSMUSG00000050304	Slc25a2	protein_coding	0	1	0	1	1.20911	0.270402	0	1	0	1	0	1
ENSMUSG00000050310	Rictor	protein_coding	-0.51432	0.363663	-0.166676	0.774938	-0.801218	0.134169	0.0245839	0.952595	-0.715746	0.232653	-0.0673896	0.884255
ENSMUSG00000050312	Nsun3	protein_coding	-0.174421	0.736684	-0.989366	0.131054	-0.693434	0.171385	-0.52364	0.241995	-0.421684	0.446221	-0.312707	0.497614
ENSMUSG00000050315	Synpo2	protein_coding	-0.3552	0.612231	0.744579	0.317008	-0.262778	0.66742	0.711194	0.215729	-0.000575632	0.999808	0.973842	0.0970856
ENSMUSG00000050321	Neto1	protein_coding	-0.485235	0.171844	-0.302678	0.407122	-0.219261	0.490973	-0.313588	0.281508	-0.00106477	0.997247	-0.114916	0.703335
ENSMUSG00000050323	Ndufaf6	protein_coding	-0.592967	0.0837115	0.41239	0.201815	-0.174204	0.562299	-0.296228	0.29145	-0.181157	0.599577	0.161781	0.57204
ENSMUSG00000050328	Hoxc12	protein_coding	0	1	0	1	-2.56274e-15	1	0	1	0	1	0	1
ENSMUSG00000050332	Amer1	protein_coding	0.325347	0.443651	0.543185	0.228625	0.0337281	0.932783	0.282793	0.430932	-0.294109	0.533901	0.300502	0.423375
ENSMUSG00000050334	C130071C03Rik	lncRNA	0.070378	0.829034	0.0487263	0.884429	-0.298972	0.334305	0.480188	0.0638504	-0.825714	0.0324452	0.306996	0.260239
ENSMUSG00000050335	Lgals3	protein_coding	-0.327019	0.782094	0.193518	0.844529	1.67808	0.0303732	-0.430456	0.592745	-0.360121	0.762253	-0.145487	0.861911
ENSMUSG00000050343	Olfr1378	protein_coding	0	1	0	1	-2.56274e-15	1	0	1	0	1	0	1
ENSMUSG00000050345	4930486L24Rik	protein_coding	0	1	0	1	1.20911	0.267178	0	1	1.53686	0.214659	0	1
ENSMUSG00000050350	Gpr18	protein_coding	-0.871875	0.492878	-2.00908	0.238102	0.337236	0.79425	-2.00908	0.0816485	-0.871875	0.489987	-2.00908	0.110265
ENSMUSG00000050357	Carmil2	protein_coding	-0.0101082	0.985188	-0.34185	0.619628	-0.110804	0.821064	-0.900671	0.1065	-0.0901743	0.871631	-0.345085	0.531548
ENSMUSG00000050359	Sprr1a	protein_coding	0	1	0	1	-2.56274e-15	1	0	1	0	1	0	1
ENSMUSG00000050366	Olfr524	protein_coding	0	1	0	1	-2.56274e-15	1	0	1	0	1	0	1
ENSMUSG00000050368	Hoxd10	protein_coding	0	1	0	1	-2.56274e-15	1	0	1	0	1	0	1
ENSMUSG00000050370	Ch25h	protein_coding	-0.434142	0.642776	-3.01118	0.0904753	-0.0605058	0.937353	-1.41284	0.168694	-0.107618	0.903021	-1.81883	0.119979
ENSMUSG00000050373	Snx21	protein_coding	-0.323575	0.193422	0.238873	0.401133	-0.0830384	0.724577	0.017422	0.944681	-0.18385	0.497735	-0.230192	0.38602
ENSMUSG00000050377	Il31ra	protein_coding	1.56049	0.201379	1.8963	0.180224	1.85764	0.111216	1.00505	0.32705	0	1	0	1
ENSMUSG00000050379	Septin6	protein_coding	-0.188026	0.448329	-0.518477	0.0393921	-0.295093	0.222903	-0.0510713	0.806153	-0.0201504	0.940292	-0.212857	0.334378
ENSMUSG00000050382	Kif7	protein_coding	-0.0838948	0.943504	1.92134	0.167241	-0.0693637	0.948042	2.00081	0.0860374	-2.36773	0.122534	2.62414	0.0319144
ENSMUSG00000050383	Svs3b	protein_coding	0	1	0	1	-2.56274e-15	1	0	1	0	1	0	1
ENSMUSG00000050390	C77080	protein_coding	-0.225259	0.469143	0.205595	0.517793	-0.324026	0.271512	-0.0152773	0.954246	0.437346	0.159992	-0.188425	0.509107
ENSMUSG00000050394	Armcx6	protein_coding	-0.372388	0.543936	-1.35179	0.15415	0.557286	0.248167	0.281223	0.602561	-0.684655	0.298773	0.719373	0.189456
ENSMUSG00000050395	Tnfsf15	protein_coding	0	1	0	1	-2.56274e-15	1	0	1	0	1	0	1
ENSMUSG00000050397	Foxl2	protein_coding	0.303972	0.737915	-1.15606	0.256232	0.257655	0.753908	-1.02169	0.156052	1.11074	0.173742	-0.182339	0.788437
ENSMUSG00000050410	Tcf19	protein_coding	-0.132639	0.814306	-0.384933	0.587724	0.108087	0.824888	0.559508	0.238983	0.352763	0.504736	-0.260949	0.637271
ENSMUSG00000050423	Ppp1r3g	protein_coding	0.0906336	0.80733	0.130969	0.739321	0.545504	0.101951	-0.330143	0.321279	0.49364	0.184199	-0.154341	0.653781
ENSMUSG00000050424	Pnma5	protein_coding	-0.875258	0.491802	0.844543	0.489542	-0.875258	0.421439	-0.319725	0.767672	0.656244	0.642718	-2.33439	0.0904169
ENSMUSG00000050425	Mrgprb2	protein_coding	0	1	0	1	-2.56274e-15	1	0	1	0	1	0	1
ENSMUSG00000050428	Fbxo46	protein_coding	0.191952	0.510544	0.17543	0.570532	0.197466	0.474445	-0.0811891	0.755322	0.247085	0.433056	-0.292055	0.295342
ENSMUSG00000050435	Ube2dnl1	protein_coding	0	1	0	1	-2.56274e-15	1	0	1	0	1	0	1
ENSMUSG00000050439	Enthd1	protein_coding	0	1	0	1	-2.56274e-15	1	0	1	0	1	0	1
ENSMUSG00000050440	Hamp	protein_coding	0	1	0	1	-2.56274e-15	1	0	1	0	1	0	1
ENSMUSG00000050445	Cyp8b1	protein_coding	0	1	-1.00548	0.515951	-2.56274e-15	1	-1.00548	0.334988	1.53686	0.218977	-1.00548	0.377236
ENSMUSG00000050447	Lypd6	protein_coding	0.637701	0.0855477	-0.28787	0.520312	0.384726	0.272482	-0.308385	0.384256	-0.0178662	0.965641	-0.0064785	0.986022
ENSMUSG00000050463	Krt78	protein_coding	0	1	0	1	-2.56274e-15	1	0	1	0	1	1.19397	0.296058
ENSMUSG00000050468	Astl	protein_coding	0	1	0	1	-2.56274e-15	1	0	1	0	1	0	1
ENSMUSG00000050471	Fam118b	protein_coding	0.0527889	0.867547	-0.108351	0.739024	0.168842	0.570423	0.13834	0.588668	0.251854	0.449739	-0.0239787	0.930649
ENSMUSG00000050473	Slc35d3	protein_coding	-0.550302	0.679759	-1.59073	0.369074	1.42387	0.115899	1.5899	0.122998	-2.10414	0.165066	1.73882	0.103055
ENSMUSG00000050478	Olfr807	protein_coding	0	1	0	1	-2.56274e-15	1	0	1	0	1	0	1
ENSMUSG00000050490	Psma5-ps	processed_pseudogene	-0.306055	0.762836	0.623101	0.590363	0.0528941	0.948512	0.230311	0.802413	-0.334655	0.742928	0.729967	0.422381
ENSMUSG00000050493	Fam167b	protein_coding	-1.17231	0.250391	-0.715812	0.410347	-0.0812944	0.91159	-0.599661	0.335075	-1.17451	0.250985	-1.3066	0.0797102
ENSMUSG00000050503	Fbxl22	protein_coding	1.30717	0.175978	0.694096	0.572645	-2.12003	0.0878946	0.583149	0.534393	0.137306	0.90239	1.90747	0.0244513
ENSMUSG00000050504	Olfr1323	protein_coding	0	1	0	1	-2.56274e-15	1	0	1	0	1	0	1
ENSMUSG00000050505	Pcdh20	protein_coding	0.0331462	0.962314	-0.17818	0.795524	0.49281	0.421562	0.332691	0.487784	-1.05945	0.233984	0.747957	0.12085
ENSMUSG00000050511	Oprd1	protein_coding	0.0599013	0.929949	-0.142958	0.811866	0.577621	0.280937	-0.130171	0.774186	0.0903404	0.890006	-0.175343	0.717578
ENSMUSG00000050520	Cldn8	protein_coding	0	1	0	1	-2.56274e-15	1	0	1	0	1	0	1
ENSMUSG00000050526	Mgat4f	protein_coding	0	1	0	1	-2.56274e-15	1	0	1	0	1	0	1
ENSMUSG00000050530	Fam171a1	protein_coding	0.221008	0.291615	-0.0932237	0.69662	-0.157902	0.444781	0.0511872	0.800399	0.352077	0.123368	-0.218307	0.30957
ENSMUSG00000050533	Gm9845	processed_pseudogene	0	1	0	1	-2.56274e-15	1	0	1	0	1	0	1
ENSMUSG00000050534	Htr5b	protein_coding	0.64991	0.531324	0.950349	0.34788	0.203893	0.838172	0.422734	0.614681	0.146839	0.894903	1.32794	0.0922555
ENSMUSG00000050538	B230217C12Rik	protein_coding	0.136895	0.552141	-0.357883	0.190573	-0.124799	0.581119	0.0252159	0.909964	0.140184	0.577109	-0.0221408	0.925127
ENSMUSG00000050541	Adra1b	protein_coding	-0.195216	0.417363	0.171819	0.486812	-0.342882	0.149421	0.0906961	0.671116	-0.0197717	0.940454	0.0386561	0.863
ENSMUSG00000050545	Fam228b	protein_coding	-0.433564	0.291018	-0.141161	0.735542	-0.0395322	0.910526	0.0749927	0.813996	0.0436687	0.913049	-0.231044	0.512433
ENSMUSG00000050549	Fam241a	protein_coding	-0.265356	0.69386	-1.06918	0.196272	-1.67415	0.027917	-0.259095	0.626009	0.213904	0.730946	-0.0572185	0.916789
ENSMUSG00000050550	Gm11868	processed_pseudogene	-0.352965	0.63756	0.747481	0.32386	-1.02951	0.165923	0.627305	0.295554	0.113066	0.871705	0.205905	0.759287
ENSMUSG00000050552	Lamtor4	protein_coding	-0.0390969	0.850174	0.625184	0.0161419	-0.314471	0.127589	0.0610029	0.790165	-0.0308154	0.893975	-0.00192175	0.993624
ENSMUSG00000050553	Gk2	protein_coding	0	1	0	1	-2.56274e-15	1	0	1	0	1	0	1
ENSMUSG00000050555	Hyls1	protein_coding	0.46387	0.606023	-1.56765	0.184296	0.232641	0.783205	-0.016971	0.981308	0.156389	0.868124	0.433895	0.512645
ENSMUSG00000050556	Kcnb1	protein_coding	-0.0311575	0.879084	-0.316778	0.163223	-0.259932	0.204893	-0.0453325	0.816355	0.155372	0.493654	0.0113097	0.955785
ENSMUSG00000050558	Prokr2	protein_coding	0.6693	0.545073	0.770432	0.479428	-0.896125	0.454265	-1.22838	0.253987	-0.57613	0.660571	-0.562435	0.594835
ENSMUSG00000050565	Tor1aip2	protein_coding	-0.29849	0.375976	-0.0976937	0.781109	-0.0282693	0.926036	0.0519362	0.854407	-0.222905	0.528505	0.141419	0.631625
ENSMUSG00000050567	Maml1	protein_coding	-0.688246	0.314808	-0.0969418	0.900055	-0.504503	0.389313	0.35069	0.510956	-0.96835	0.179631	0.471327	0.39601
ENSMUSG00000050577	Olfr1038-ps	polymorphic_pseudogene	0	1	0	1	-2.56274e-15	1	0	1	0	1	0	1
ENSMUSG00000050578	Mmp13	protein_coding	-0.871875	0.496796	0	1	-0.871875	0.426786	0	1	-0.871875	0.49392	0	1
ENSMUSG00000050587	Lrrc4c	protein_coding	0.154116	0.51673	0.384193	0.202103	-0.0764695	0.745106	-0.00158768	0.995183	-0.259135	0.339036	0.282039	0.302569
ENSMUSG00000050592	Fam78a	protein_coding	0.55778	0.361835	-0.0443615	0.937381	0.402789	0.475226	-0.411131	0.363225	-0.288477	0.685721	-0.49725	0.306686
ENSMUSG00000050600	Zfp831	protein_coding	0.463021	0.166271	0.54155	0.175462	-0.155498	0.636757	0.335732	0.296383	0.0668497	0.856498	0.157764	0.643419
ENSMUSG00000050603	Olfr1008	protein_coding	0	1	0	1	-2.56274e-15	1	0	1	0	1	0	1
ENSMUSG00000050605	Zfp61	protein_coding	0.390244	0.252407	-0.165042	0.661517	0.461786	0.14127	-0.173301	0.56646	-0.127285	0.73216	0.0946338	0.762598
ENSMUSG00000050608	Micos10	protein_coding	-0.329098	0.0847769	0.0281643	0.893074	0.00286318	0.987545	0.014155	0.939803	0.0262963	0.899639	0.0301648	0.877559
ENSMUSG00000050612	Txndc2	protein_coding	0	1	0	1	-2.56274e-15	1	0	1	0	1	1.84842	0.140404
ENSMUSG00000050613	Olfr125	protein_coding	0	1	0	1	-2.56274e-15	1	0	1	0	1	0	1
ENSMUSG00000050619	Zscan29	protein_coding	-0.276602	0.695949	-0.498646	0.545279	-0.0840659	0.890888	0.433037	0.419987	0.0250673	0.96969	0.329235	0.567523
ENSMUSG00000050621	Rps27rt	protein_coding	-0.4123	0.0627892	0.508028	0.0489307	0.0293147	0.889391	0.215473	0.350315	0.0894142	0.709018	0.143007	0.553061
ENSMUSG00000050623	Catsperz	protein_coding	-0.105533	0.762246	0.297593	0.412257	-0.151807	0.645439	0.335779	0.257177	-0.41881	0.277071	0.016447	0.958391
ENSMUSG00000050625	Ccdc121	protein_coding	0	1	-1.00826	0.513814	3.59285	0.0136079	-1.00826	0.332484	1.53686	0.319414	0.18571	0.888507
ENSMUSG00000050627	Gpd1l	protein_coding	0.274032	0.19979	0.0535845	0.815123	0.023759	0.909433	0.0338433	0.862688	0.0185548	0.937913	0.114208	0.579537
ENSMUSG00000050628	Ubald2	protein_coding	-0.30085	0.382754	0.399125	0.26315	0.255977	0.395094	0.376638	0.202493	-0.0663958	0.851794	0.240926	0.440769
ENSMUSG00000050635	Sprr2f	protein_coding	0	1	0	1	-2.56274e-15	1	0	1	0	1	0	1
ENSMUSG00000050640	Tmem150c	protein_coding	-0.292053	0.449557	-0.781505	0.107256	0.206523	0.535782	0.450505	0.164059	-0.21562	0.584688	0.2467	0.472677
ENSMUSG00000050641	BC048562	protein_coding	0	1	0	1	-2.56274e-15	1	0	1	0	1	1.19397	0.296058
ENSMUSG00000050645	Defb19	protein_coding	0	1	0	1	-2.56274e-15	1	0	1	0	1	0	1
ENSMUSG00000050650	Mrgpra1	protein_coding	0	1	0	1	-2.56274e-15	1	0	1	0	1	0	1
ENSMUSG00000050654	Olfr215	protein_coding	0	1	0	1	-2.56274e-15	1	0	1	0	1	0	1
ENSMUSG00000050663	Trhde	protein_coding	0.133651	0.825123	-0.949888	0.272873	-0.45639	0.449736	0.481662	0.350654	-0.214079	0.745023	0.827883	0.115279
ENSMUSG00000050666	Vstm4	protein_coding	0.282238	0.576708	0.156863	0.781487	0.269498	0.552046	0.206523	0.638378	0.0507645	0.921459	0.360526	0.425563
ENSMUSG00000050668	Gpatch11	protein_coding	-0.2583	0.509509	-1.26498	0.00436058	-0.0301295	0.931001	-0.437403	0.151907	0.157536	0.685036	-0.270172	0.392615
ENSMUSG00000050671	Ism2	protein_coding	-0.870272	0.496641	0	1	-0.870272	0.426606	1.00505	0.335182	-0.870272	0.493763	0	1
ENSMUSG00000050675	Gp1ba	protein_coding	-0.141232	0.876618	0.305569	0.823728	-0.60645	0.479757	0.412863	0.684673	-0.298168	0.747054	2.18817	0.0139654
ENSMUSG00000050677	Ccdc96	protein_coding	0.374772	0.589599	-0.33115	0.691787	-0.737299	0.320879	-0.570964	0.372921	-0.928986	0.287307	0.453278	0.437757
ENSMUSG00000050685	Ccdc54	protein_coding	0	1	0	1	-2.56274e-15	1	0	1	0	1	0	1
ENSMUSG00000050697	Prkaa1	protein_coding	-0.261549	0.597091	-0.226124	0.623178	0.181414	0.664448	-0.422381	0.24426	-1.18684	0.0463424	-0.613456	0.120297
ENSMUSG00000050700	Emilin3	protein_coding	0	1	0	1	-2.56274e-15	1	1.00505	0.33245	0	1	1.19397	0.29179
ENSMUSG00000050702	4930563M21Rik	protein_coding	0	1	0	1	-2.56274e-15	1	0	1	0	1	1.82211	0.146
ENSMUSG00000050704	2310061N02Rik	protein_coding	0	1	0	1	-2.56274e-15	1	0	1	0	1	0	1
ENSMUSG00000050705	2310061I04Rik	protein_coding	0.206195	0.341006	0.3118	0.161332	-0.0201158	0.924238	0.00379861	0.984419	0.197153	0.408237	-0.0272661	0.893576
ENSMUSG00000050708	Ftl1	protein_coding	-0.232297	0.617764	0.772647	0.0828693	0.211475	0.597443	-0.048673	0.89833	0.0227248	0.962239	0.24267	0.53626
ENSMUSG00000050711	Scg2	protein_coding	0.00204167	0.993116	-0.462127	0.101985	-0.286866	0.215056	-0.103253	0.661113	-0.0605385	0.815135	-0.0783765	0.750138
ENSMUSG00000050714	Zbtb26	protein_coding	-0.0426728	0.955455	-0.433574	0.611833	0.0175937	0.97857	-0.107309	0.85924	-0.476319	0.573762	-0.178105	0.782212
ENSMUSG00000050721	Plekho2	protein_coding	0.146175	0.699438	0.499794	0.300402	-0.0310825	0.930089	0.0264686	0.949955	-0.0979815	0.809256	-0.1723	0.695346
ENSMUSG00000050730	Arhgap42	protein_coding	-0.677383	0.156021	0.792977	0.116922	-0.445886	0.28176	0.934489	0.018496	-0.0992412	0.824474	0.970545	0.0191638
ENSMUSG00000050732	Vamp8	protein_coding	-0.240707	0.593021	0.973859	0.0804847	-0.613816	0.156109	0.489459	0.292279	0.524831	0.211779	0.415358	0.402703
ENSMUSG00000050737	Ptges	protein_coding	0.132284	0.714957	0.518381	0.163471	0.491514	0.128871	-0.277534	0.387508	0.149644	0.691887	0.0069363	0.983322
ENSMUSG00000050742	Olfr164	protein_coding	0	1	0	1	-2.56274e-15	1	0	1	0	1	0	1
ENSMUSG00000050747	Trim15	protein_coding	3.66713	0.00144903	1.60255	0.134182	2.64661	0.0185772	0.273404	0.779935	0	1	0.967555	0.301538
ENSMUSG00000050751	Pgbd5	protein_coding	-0.245969	0.224155	0.173465	0.419884	0.0196969	0.920044	0.184616	0.33201	0.0264277	0.905351	-0.0167797	0.932623
ENSMUSG00000050756	Defb6	protein_coding	0	1	0	1	-2.56274e-15	1	0	1	0	1	0	1
ENSMUSG00000050761	Gp1bb	protein_coding	-0.361681	0.691286	1.85399	0.0529811	-0.34119	0.671134	0.800563	0.348373	-1.23122	0.241799	1.31799	0.121654
ENSMUSG00000050762	Prss27	protein_coding	0	1	0	1	-2.56274e-15	1	0	1	0	1	0	1
ENSMUSG00000050763	Olfr1395	protein_coding	0	1	0	1	-2.56274e-15	1	0	1	0	1	0	1
ENSMUSG00000050765	Gm5084	lncRNA	0	1	-1.00681	0.504996	-2.56274e-15	1	-1.00681	0.322295	0	1	0.828546	0.50819
ENSMUSG00000050766	Ear14	protein_coding	0	1	0	1	-2.56274e-15	1	0	1	0	1	0	1
ENSMUSG00000050772	Olfr1124	protein_coding	0	1	0	1	-2.56274e-15	1	1.5907	0.185	0	1	0	1
ENSMUSG00000050776	Olfr1317	protein_coding	0	1	0	1	-2.56274e-15	1	0	1	0	1	0	1
ENSMUSG00000050777	Tmem37	protein_coding	1.07443	0.178576	1.51861	0.0573036	1.30519	0.0627761	0.444076	0.53116	1.0811	0.180399	0.906824	0.201717
ENSMUSG00000050783	Htr1f	protein_coding	-1.78987	0.0317269	0.274043	0.748888	-0.850061	0.173488	-0.107855	0.870761	-0.291111	0.653542	0.343526	0.603949
ENSMUSG00000050786	Ccdc126	protein_coding	-0.649585	0.400391	-0.543873	0.482555	0.696858	0.208759	0.160864	0.75662	0.485239	0.447937	0.00970038	0.986269
ENSMUSG00000050788	Olfr419	protein_coding	0	1	0	1	-2.56274e-15	1	0	1	0	1	0	1
ENSMUSG00000050796	B3galt6	protein_coding	-0.161639	0.572808	0.420942	0.213631	0.228567	0.374235	0.0236921	0.934224	0.0856222	0.773194	0.162011	0.593231
ENSMUSG00000050799	H2bc1	protein_coding	-0.870272	0.496641	-1.00681	0.516057	-0.870272	0.426606	-1.00681	0.33514	-0.870272	0.493763	-1.00681	0.377378
ENSMUSG00000050803	Olfr866	protein_coding	0	1	0	1	-2.56274e-15	1	0	1	0	1	0	1
ENSMUSG00000050808	Muc15	protein_coding	0	1	1.8963	0.169297	-2.56274e-15	1	1.00345	0.315373	1.55508	0.222351	2.61604	0.0325392
ENSMUSG00000050810	Oog3	protein_coding	0	1	0	1	-2.56274e-15	1	0	1	0	1	0	1
ENSMUSG00000050812	Ecpas	protein_coding	0.0281316	0.940231	-0.242969	0.532633	-0.0379508	0.909952	-0.205404	0.493815	-0.288755	0.46849	0.0484261	0.875533
ENSMUSG00000050813	Olfr332	protein_coding	0	1	0	1	-2.56274e-15	1	0	1	0	1	0	1
ENSMUSG00000050815	Olfr1441	protein_coding	0	1	0	1	-2.56274e-15	1	0	1	0	1	0	1
ENSMUSG00000050818	Olfr330	protein_coding	0	1	0	1	-2.56274e-15	1	0	1	0	1	0	1
ENSMUSG00000050821	Fam131a	protein_coding	0.329422	0.0900282	0.516432	0.0239867	0.0504418	0.793112	0.0500394	0.806201	0.135362	0.533318	0.0479597	0.821641
ENSMUSG00000050822	Slc29a4	protein_coding	-0.193644	0.641402	0.363001	0.433785	0.179992	0.619537	-0.146052	0.709683	-0.350873	0.430408	0.0605542	0.882257
ENSMUSG00000050824	Sstr5	protein_coding	-1.41692	0.324261	0.350417	0.794799	0.8882	0.435054	-2.35828	0.0687585	-1.41692	0.321222	-2.35828	0.0950157
ENSMUSG00000050830	Vwc2	protein_coding	0.585604	0.0828272	-0.432586	0.252784	0.531278	0.090077	-0.0698237	0.811831	-0.0505924	0.893094	-0.399872	0.212194
ENSMUSG00000050840	Cdh20	protein_coding	-0.146411	0.788121	-0.584588	0.277271	0.258522	0.572695	0.0948165	0.795965	-0.190185	0.73382	0.17622	0.646181
ENSMUSG00000050844	1700020N01Rik	protein_coding	0	1	0	1	-2.56274e-15	1	0	1	0	1	0	1
ENSMUSG00000050846	Zfp623	protein_coding	-0.375462	0.417796	0.569819	0.243346	0.047912	0.903287	0.221981	0.576366	0.317163	0.463062	0.178062	0.674564
ENSMUSG00000050853	Olfr958	protein_coding	0	1	0	1	-2.56274e-15	1	0	1	0	1	0	1
ENSMUSG00000050854	Tmem125	protein_coding	-0.125547	0.75134	0.262334	0.578412	0.921395	0.00563462	0.434604	0.250493	-0.388556	0.368651	0.386577	0.334462
ENSMUSG00000050855	Zfp940	protein_coding	0.162151	0.705916	0.207104	0.694848	0.471391	0.215053	0.0508995	0.900869	0.103832	0.81565	0.287811	0.49548
ENSMUSG00000050856	Atp5k	protein_coding	-0.0450586	0.786977	0.132497	0.52855	0.0131241	0.93697	-0.0171331	0.928633	0.00290362	0.987694	-0.0306539	0.877836
ENSMUSG00000050860	Phospho1	protein_coding	0	1	0	1	-2.56274e-15	1	0	1	0	1	0	1
ENSMUSG00000050865	Olfr1494	protein_coding	0	1	0	1	-2.56274e-15	1	0	1	0	1	0	1
ENSMUSG00000050866	Clrn3	protein_coding	0	1	0	1	1.20911	0.270402	0	1	0	1	0	1
ENSMUSG00000050870	Mrgprb8	protein_coding	0	1	0	1	-2.56274e-15	1	0	1	0	1	0	1
ENSMUSG00000050875	Minar2	protein_coding	-0.242145	0.408371	0.0283231	0.929142	-0.115552	0.668254	0.150514	0.567793	-0.242764	0.438545	-0.211161	0.453773
ENSMUSG00000050876	Spata31d1a	protein_coding	-0.24533	0.853162	0.905995	0.566978	-1.80582	0.152235	-1.00826	0.333171	-1.80582	0.217358	0.18571	0.888708
ENSMUSG00000050890	Pdik1l	protein_coding	-0.501117	0.293437	-0.00143215	0.994954	-0.0721199	0.857404	-0.0817156	0.833715	-0.849205	0.103478	-0.0238647	0.953497
ENSMUSG00000050891	Tatdn1	protein_coding	-0.979201	0.0685789	-0.843894	0.169752	-0.403169	0.35919	0.309473	0.430127	-1.26594	0.0277086	0.0936763	0.823929
ENSMUSG00000050896	Rtn4rl2	protein_coding	0	1	-1.00721	0.51608	-2.56274e-15	1	-1.00721	0.335176	0	1	-1.00721	0.377411
ENSMUSG00000050900	Gm7327	processed_pseudogene	-1.79797	0.228111	1.23527	0.241297	-0.586113	0.634591	-0.733098	0.479429	-0.261111	0.846026	-0.0535648	0.957849
ENSMUSG00000050901	Mtnr1b	protein_coding	0	1	0	1	-2.56274e-15	1	0	1	0	1	0	1
ENSMUSG00000050908	Tvp23a	protein_coding	1.64514	0.00780839	-0.24224	0.751113	-0.148032	0.83618	0.165052	0.757617	0.496871	0.499221	-0.455475	0.464176
ENSMUSG00000050910	Cdr2l	protein_coding	-0.217959	0.469213	0.0321151	0.915484	-0.215488	0.449084	-0.0566335	0.825704	-0.490165	0.142583	-0.388254	0.164306
ENSMUSG00000050912	Tmem123	protein_coding	-0.452125	0.480705	-0.0948631	0.879629	0.676336	0.165241	0.156914	0.729728	0.406146	0.483367	0.426191	0.366757
ENSMUSG00000050914	Ankrd37	protein_coding	0.128204	0.79992	0.312239	0.541197	0.498314	0.249417	0.377204	0.340419	0.644663	0.179144	-0.691276	0.155737
ENSMUSG00000050917	Fgf4	protein_coding	0	1	0	1	-2.56274e-15	1	0	1	0	1	0	1
ENSMUSG00000050919	Zfp366	protein_coding	0.326876	0.696627	-0.91591	0.4849	-0.770515	0.384709	-0.808499	0.382826	-3.07656	0.0267778	-0.973033	0.338346
ENSMUSG00000050921	P2ry10	protein_coding	0	1	0	1	-2.56274e-15	1	0	1	0	1	0	1
ENSMUSG00000050926	Dcaf12l2	protein_coding	0.341234	0.704396	-1.68922	0.18878	0.562666	0.468462	-0.136054	0.851329	1.04556	0.195857	0.89567	0.177292
ENSMUSG00000050930	Map10	protein_coding	0.0692368	0.916585	0.149753	0.852627	-1.12968	0.117582	0.533766	0.356346	-0.295713	0.678516	0.716021	0.232831
ENSMUSG00000050931	Sgms2	protein_coding	-1.08182	0.20372	-0.691746	0.623527	0.332493	0.576236	-0.997552	0.343987	-2.30843	0.0283666	-0.309999	0.762981
ENSMUSG00000050933	Vmn1r231	protein_coding	0	1	0	1	-2.56274e-15	1	0	1	0	1	0	1
ENSMUSG00000050936	Gm42743	lncRNA	0.295489	0.5859	0.256461	0.711478	0.353375	0.464129	-0.178486	0.750254	-0.86386	0.193841	0.150059	0.790953
ENSMUSG00000050944	Efcab5	protein_coding	0.868687	0.241426	-4.46666	0.0113135	-0.998426	0.25804	-0.0781975	0.902326	0.396309	0.622918	0.0214246	0.978
ENSMUSG00000050945	Zfp438	protein_coding	0.123083	0.818205	-0.62393	0.296313	0.157103	0.745286	0.0475416	0.909092	-0.109972	0.847794	0.603622	0.140458
ENSMUSG00000050947	Amigo1	protein_coding	-0.345119	0.152894	0.0527	0.835167	0.1014	0.65105	-0.0135609	0.950146	-0.0897399	0.727117	-0.21259	0.356754
ENSMUSG00000050953	Gja1	protein_coding	0.305391	0.308335	0.188415	0.577988	0.145157	0.613114	0.216211	0.432874	-0.229327	0.494059	0.342516	0.234284
ENSMUSG00000050954	Zfp169	protein_coding	-0.57148	0.254682	-0.785505	0.189592	-0.798971	0.0867205	0.241851	0.529189	-0.845952	0.113196	-0.744215	0.113244
ENSMUSG00000050957	Insl6	protein_coding	0	1	0	1	-2.56274e-15	1	1.59056	0.164377	0	1	0	1
ENSMUSG00000050961	AY358078	protein_coding	0	1	0	1	-2.56274e-15	1	0	1	0	1	0	1
ENSMUSG00000050963	Kcns2	protein_coding	-0.233474	0.521612	-0.415608	0.352247	0.0537605	0.869537	0.299249	0.36569	-0.120666	0.748239	0.185434	0.595412
ENSMUSG00000050965	Prkca	protein_coding	0.149993	0.508531	-0.0425252	0.87913	-0.129753	0.560483	0.00464168	0.984296	-0.234555	0.358853	0.0109501	0.964819
ENSMUSG00000050966	Lin28a	protein_coding	0	1	0	1	-2.56274e-15	1	1.00644	0.335372	0	1	0	1
ENSMUSG00000050967	Creg2	protein_coding	0.139673	0.56046	-0.411122	0.142628	0.1591	0.487988	-0.0729271	0.744723	0.0569886	0.827538	0.118116	0.613959
ENSMUSG00000050973	Gdpgp1	protein_coding	-0.377175	0.301966	0.332522	0.44296	-0.368445	0.27075	0.0718568	0.83565	-0.509639	0.192661	-0.392383	0.310227
ENSMUSG00000050974	Gm9847	processed_pseudogene	-1.414	0.329045	0.320767	0.832544	-1.414	0.254134	-0.590032	0.623728	-1.414	0.326009	-1.59349	0.202561
ENSMUSG00000050978	Gm5215	processed_pseudogene	0	1	0	1	-2.56274e-15	1	0	1	0	1	0	1
ENSMUSG00000050982	Apol10a	protein_coding	0	1	0	1	-2.56274e-15	1	0	1	0	1	0	1
ENSMUSG00000050989	Selenon	protein_coding	0.0503988	0.852014	0.369112	0.19016	0.103851	0.682311	0.142388	0.554497	-0.0278104	0.92476	0.199974	0.434997
ENSMUSG00000050994	Adgb	protein_coding	0	1	0	1	1.85528	0.126432	1.00351	0.334906	0	1	0	1
ENSMUSG00000050996	Cetn1	protein_coding	0	1	0	1	-2.56274e-15	1	0	1	0	1	0	1
ENSMUSG00000051000	Fam160a1	protein_coding	-2.36897	0.109449	0.368053	0.765047	-0.0656008	0.94828	-0.3264	0.744773	0.357824	0.73232	-0.0595115	0.954641
ENSMUSG00000051002	Gm9848	processed_pseudogene	0	1	0	1	-2.56274e-15	1	0	1	0	1	0	1
ENSMUSG00000051003	Olfr161	protein_coding	0	1	1.8963	0.183887	-2.56274e-15	1	0	1	0	1	0	1
ENSMUSG00000051007	Gatd1	protein_coding	-0.544498	0.0241424	0.284606	0.283659	0.155133	0.479964	0.144797	0.530859	-0.186872	0.464561	0.0301274	0.900985
ENSMUSG00000051008	4930412M03Rik	lncRNA	0	1	0	1	-2.56274e-15	1	1.00979	0.335602	0	1	0	1
ENSMUSG00000051022	Hs3st1	protein_coding	-0.551767	0.123894	0.577627	0.147298	-0.0816124	0.791923	0.271363	0.414132	0.0165878	0.962484	0.511124	0.141834
ENSMUSG00000051029	Serpinb1b	protein_coding	0.473671	0.604771	0.973629	0.340371	0.588534	0.464235	-0.59979	0.533125	0.218801	0.825971	1.41679	0.0692751
ENSMUSG00000051034	Zfp11	protein_coding	-0.142711	0.801673	0.791027	0.189653	-0.45741	0.392193	0.497352	0.302275	-0.300437	0.613198	0.2461	0.638484
ENSMUSG00000051036	Ttc24	protein_coding	0	1	0	1	-2.56274e-15	1	0	1	0	1	0	1
ENSMUSG00000051037	Zfp455	protein_coding	-2.10048	0.154805	1.8963	0.183887	0.562567	0.572252	0	1	0.666766	0.544868	0	1
ENSMUSG00000051038	Rhox11	protein_coding	0	1	0	1	-2.56274e-15	1	0	1	0	1	0	1
ENSMUSG00000051041	Olfml1	protein_coding	-0.582792	0.420768	-0.497721	0.488773	0.178743	0.753379	0.130936	0.78968	-0.081143	0.902675	-0.176314	0.744744
ENSMUSG00000051043	Gprc5c	protein_coding	0.214913	0.721991	0.259663	0.666905	-0.0926641	0.869401	-0.506332	0.321333	0.106817	0.866828	-0.170297	0.741796
ENSMUSG00000051046	Olfr214	protein_coding	0	1	0	1	-2.56274e-15	1	0	1	0	1	0	1
ENSMUSG00000051048	P4ha3	protein_coding	0.330253	0.726834	1.30195	0.134875	0.0715303	0.935426	1.24966	0.0687016	-3.09519	0.0473006	0.781031	0.309146
ENSMUSG00000051050	Spink14	protein_coding	0	1	0	1	-2.56274e-15	1	0	1	0	1	0	1
ENSMUSG00000051051	Olfr523	protein_coding	0	1	0	1	-2.56274e-15	1	0	1	0	1	0	1
ENSMUSG00000051054	1700014D04Rik	protein_coding	0.131928	0.920091	-0.434179	0.753398	-0.208241	0.865979	-0.736607	0.476824	0.839984	0.493445	-1.1378	0.328948
ENSMUSG00000051056	Gja10	protein_coding	0	1	0	1	-2.56274e-15	1	0	1	0	1	0	1
ENSMUSG00000051062	Fbll1	protein_coding	-0.319318	0.261693	0.0396043	0.897295	-0.209961	0.442048	0.393002	0.142265	-0.369313	0.242969	-0.01698	0.951829
ENSMUSG00000051065	Mb21d2	protein_coding	-0.256855	0.28143	-0.43961	0.118903	-0.0106357	0.96203	-0.132754	0.568029	-0.0932253	0.716136	-0.309833	0.211927
ENSMUSG00000051067	Lingo3	protein_coding	-0.754043	0.0282105	-0.117473	0.731949	0.175003	0.540882	-0.356086	0.216082	0.168121	0.6049	-0.29819	0.322969
ENSMUSG00000051074	4930579K19Rik	lncRNA	0.396756	0.718863	-2.59436	0.132528	-0.516096	0.644095	0.725853	0.375465	-0.838946	0.527848	-1.40201	0.226707
ENSMUSG00000051076	Vtcn1	protein_coding	0	1	0	1	-2.56274e-15	1	0	1	1.54944	0.222041	0	1
ENSMUSG00000051079	Rgs13	protein_coding	0.680117	0.628502	0	1	1.43184	0.230114	0	1	-0.871875	0.482868	1.18466	0.293848
ENSMUSG00000051081	Gm4847	protein_coding	0	1	0	1	-2.56274e-15	1	0	1	0	1	0	1
ENSMUSG00000051095	Olfr986	protein_coding	0	1	0	1	-2.56274e-15	1	0	1	0	1	0	1
ENSMUSG00000051098	Mblac2	protein_coding	0.289973	0.377468	0.186806	0.600657	-0.272364	0.396969	-0.0232611	0.9359	-0.278193	0.449718	-0.346122	0.270472
ENSMUSG00000051111	Sv2c	protein_coding	-0.568433	0.255334	0.140081	0.805177	-0.377345	0.388829	0.490362	0.236088	-0.378619	0.446861	0.798521	0.0610233
ENSMUSG00000051113	Fam71e1	protein_coding	1.11875	0.00319461	-0.4386	0.348685	0.109012	0.776752	-0.203593	0.569047	0.457575	0.263713	-0.431117	0.266271
ENSMUSG00000051116	Gm8121	processed_pseudogene	-0.298998	0.339891	-0.324667	0.324282	0.0304365	0.913993	-0.355815	0.186212	-0.0482061	0.882437	-0.00713197	0.979565
ENSMUSG00000051118	Olfr77	protein_coding	-0.177633	0.831053	0.725649	0.373414	-0.250252	0.736929	0.0927962	0.889168	0.632162	0.386201	-0.0938886	0.898745
ENSMUSG00000051124	Gimap9	protein_coding	-1.38566	0.238015	-0.108962	0.941118	-0.632202	0.488802	-0.0147246	0.991534	-1.40343	0.23237	0.268337	0.805212
ENSMUSG00000051133	Gm6293	processed_pseudogene	0	1	0	1	-2.56274e-15	1	0	1	0	1	0	1
ENSMUSG00000051136	Ghsr	protein_coding	0	1	0	1	-2.56274e-15	1	0	1	0	1	0	1
ENSMUSG00000051146	Camk2n2	protein_coding	-0.48113	0.0280108	0.402099	0.0938496	-0.243711	0.244371	0.0374459	0.860398	-0.0830017	0.723689	0.0659961	0.76751
ENSMUSG00000051147	Nat2	protein_coding	0.14185	0.919186	-1.00826	0.519022	-1.41198	0.249969	1.32744	0.26361	-1.41198	0.321805	0.176406	0.892894
ENSMUSG00000051149	Adnp	protein_coding	0	1	0	1	2.30512	0.057003	1.5954	0.168092	0	1	0	1
ENSMUSG00000051153	Tas2r105	protein_coding	0	1	0	1	-2.56274e-15	1	0	1	0	1	0	1
ENSMUSG00000051154	Commd3	protein_coding	-1.79642	0.220029	1.67289	0.227958	1.74834	0.0585807	1.80854	0.0962089	-0.259555	0.843972	0.828213	0.502199
ENSMUSG00000051156	Olfr1491	protein_coding	0	1	0	1	-2.56274e-15	1	0	1	0	1	0	1
ENSMUSG00000051159	Cited1	protein_coding	-0.234229	0.656479	-0.259337	0.678946	-0.0695883	0.879198	-0.0257166	0.953754	0.124112	0.810495	0.44009	0.344323
ENSMUSG00000051160	Olfr853	protein_coding	0	1	0	1	-2.56274e-15	1	0	1	0	1	0	1
ENSMUSG00000051166	Eml5	protein_coding	0.0951848	0.848145	-0.411572	0.415368	0.484536	0.247668	-0.0193508	0.958364	-0.355999	0.50218	0.146744	0.698566
ENSMUSG00000051169	Rpusd3	protein_coding	-0.0516039	0.919879	1.14075	0.0133128	0.0442689	0.923272	-0.29434	0.489614	0.336569	0.50226	-0.340019	0.457722
ENSMUSG00000051172	Olfr672	protein_coding	0	1	0	1	-2.56274e-15	1	0	1	0	1	0	1
ENSMUSG00000051176	Zfp42	protein_coding	0	1	0	1	-2.56274e-15	1	0	1	0	1	0	1
ENSMUSG00000051177	Plcb1	protein_coding	0.323775	0.158343	0.0494083	0.867593	-0.190937	0.403698	0.0122214	0.960832	-0.0621838	0.80771	-0.0159354	0.951235
ENSMUSG00000051180	Olfr522	protein_coding	0	1	0	1	-2.56274e-15	1	0	1	0	1	0	1
ENSMUSG00000051182	Olfr655	protein_coding	1.41895	0.291041	0.319767	0.833674	-0.876097	0.420927	-0.584698	0.627236	-0.876097	0.488449	-1.59449	0.204526
ENSMUSG00000051184	Zfp524	protein_coding	-0.0382947	0.894672	0.726725	0.030565	0.312141	0.24942	-0.169608	0.570604	0.101163	0.744627	0.149608	0.63011
ENSMUSG00000051185	Fam174a	protein_coding	-0.252393	0.39447	0.216277	0.468005	0.173385	0.514824	0.0949766	0.700293	-0.141652	0.647895	0.211222	0.414934
ENSMUSG00000051190	Olfr1356	protein_coding	0	1	0	1	-2.56274e-15	1	0	1	0	1	0	1
ENSMUSG00000051198	4930548G14Rik	lncRNA	0	1	0	1	-2.56274e-15	1	0	1	0	1	0	1
ENSMUSG00000051200	Olfr513	protein_coding	0	1	0	1	-2.56274e-15	1	0	1	0	1	0	1
ENSMUSG00000051207	Mrgprd	protein_coding	0	1	0	1	-2.56274e-15	1	0	1	0	1	0	1
ENSMUSG00000051209	Gpr119	protein_coding	0	1	0	1	-2.56274e-15	1	0	1	0	1	0	1
ENSMUSG00000051212	Gpr183	protein_coding	-0.88642	0.318182	-3.17994	0.0439193	-0.141063	0.838546	-1.17473	0.167635	-0.907956	0.309586	-0.282481	0.723123
ENSMUSG00000051220	Ercc6l	protein_coding	-0.88152	0.496502	0	1	-0.88152	0.426548	0	1	-0.88152	0.493628	0	1
ENSMUSG00000051223	Bzw1	protein_coding	0.0856525	0.768183	-0.18858	0.570984	-0.147313	0.601807	-0.214851	0.431106	-0.0437662	0.889923	-0.194254	0.496821
ENSMUSG00000051224	Tceanc	protein_coding	-0.302516	0.760305	-1.10625	0.414455	-0.148878	0.860862	0.309782	0.695613	-0.337092	0.736274	-1.1751	0.263208
ENSMUSG00000051225	Fam83a	protein_coding	-0.192169	0.839917	-0.435325	0.762232	-1.08525	0.255038	-0.0036233	0.997592	-2.95175	0.0326187	-1.13895	0.347578
ENSMUSG00000051228	Nyx	protein_coding	-0.815563	0.535556	0.933338	0.377972	-2.3694	0.0722015	-2.00117	0.0899883	-0.832535	0.526913	-1.81225	0.14533
ENSMUSG00000051232	Tmem199	protein_coding	-0.588756	0.020895	0.066379	0.802067	-0.223189	0.333589	-0.0910613	0.683632	-0.22763	0.387252	0.0790747	0.737301
ENSMUSG00000051234	Rnf7	protein_coding	-0.39365	0.126072	-0.0661887	0.811204	-0.0678036	0.775451	-0.0873942	0.707241	-0.211876	0.439535	0.245199	0.315764
ENSMUSG00000051235	Gen1	protein_coding	0.533075	0.564871	2.51813	0.00795163	0.554127	0.500358	0.807252	0.384333	0.819573	0.359007	2.36744	0.00390262
ENSMUSG00000051236	Msrb3	protein_coding	-0.326334	0.642489	0.64396	0.431704	-0.000442095	0.997524	0.24334	0.706771	-0.371352	0.602875	0.399676	0.552379
ENSMUSG00000051237	9230109A22Rik	lncRNA	-1.00164	0.436915	-1.59001	0.350974	-2.56674	0.0511841	-0.584962	0.627586	-2.56674	0.0926638	0.241244	0.841648
ENSMUSG00000051238	Swsap1	protein_coding	-0.529089	0.128439	0.18034	0.619526	-0.0343292	0.910588	0.343066	0.240033	-0.457414	0.210546	0.0869053	0.781274
ENSMUSG00000051242	Pcdhb9	protein_coding	-0.638857	0.29241	-0.56279	0.438984	-0.727418	0.183712	-0.215926	0.674479	-1.58556	0.0291287	-0.355138	0.525153
ENSMUSG00000051243	Islr2	protein_coding	0.487988	0.0518619	0.166743	0.595928	0.117546	0.62758	0.305149	0.250353	0.408565	0.134505	0.537792	0.0550896
ENSMUSG00000051246	Msantd1	protein_coding	-0.906989	0.227399	0.331424	0.665809	-0.266403	0.654636	0.384259	0.509736	0.47098	0.434818	-0.276748	0.683164
ENSMUSG00000051251	Nhlh1	protein_coding	0.474459	0.705773	-2.00836	0.24269	0.0492284	0.965747	-0.417661	0.701708	-0.274613	0.843974	-0.169185	0.880133
ENSMUSG00000051255	Gm6563	processed_pseudogene	-0.0569735	0.863196	-0.671598	0.120024	-0.702328	0.0379124	-0.179414	0.580335	-0.278769	0.440886	0.0783491	0.815466
ENSMUSG00000051256	Jagn1	protein_coding	-0.238434	0.418009	0.00622253	0.983562	0.164074	0.539317	0.178188	0.501977	0.03474	0.910286	-0.167963	0.555423
ENSMUSG00000051257	Trap1a	protein_coding	0	1	0	1	-2.56274e-15	1	0	1	0	1	0	1
ENSMUSG00000051258	Olfr1362	protein_coding	0	1	0	1	-2.56274e-15	1	0	1	0	1	0	1
ENSMUSG00000051262	Nat8f3	protein_coding	0.679007	0.634644	-0.694419	0.608502	-0.870272	0.423157	-0.996907	0.325345	0.679169	0.637257	-0.755369	0.473394
ENSMUSG00000051276	Actrt2	protein_coding	0	1	0	1	-2.56274e-15	1	0	1	0	1	0	1
ENSMUSG00000051278	Zgrf1	protein_coding	-1.03678	0.333455	-1.6756	0.219533	-1.01009	0.279936	0.120131	0.871655	0.0685663	0.940251	-0.109366	0.893583
ENSMUSG00000051279	Gdf6	protein_coding	0	1	0	1	-2.56274e-15	1	0	1	0	1	0	1
ENSMUSG00000051285	Pcmtd1	protein_coding	-0.368554	0.265683	-0.654102	0.0698637	-0.583947	0.0647934	-0.12244	0.647911	-0.542004	0.138132	-0.410193	0.160226
ENSMUSG00000051295	9630028B13Rik	lncRNA	-1.40982	0.329123	0.321803	0.827911	-1.40982	0.2541	1.01032	0.323532	1.32716	0.272863	0.68527	0.539412
ENSMUSG00000051297	2410124H12Rik	lncRNA	0	1	0	1	-2.56274e-15	1	0	1	0	1	1.19268	0.295895
ENSMUSG00000051306	Usp42	protein_coding	-0.121342	0.686339	-0.782523	0.0242092	-0.0570077	0.838855	0.0984636	0.698837	-0.241918	0.459596	0.11686	0.661933
ENSMUSG00000051313	Olfr1262	protein_coding	0	1	0	1	-2.56274e-15	1	0	1	0	1	0	1
ENSMUSG00000051314	Ffar2	protein_coding	-0.876097	0.489054	0	1	-0.876097	0.418489	1.59736	0.166265	1.3989	0.29485	1.19235	0.28462
ENSMUSG00000051316	Taf7	protein_coding	-0.331652	0.619776	-0.36692	0.612063	-0.14169	0.804785	0.0571012	0.909412	-0.791355	0.284822	-0.2733	0.626205
ENSMUSG00000051319	Mtln	protein_coding	-0.122667	0.662539	-0.23128	0.430005	-0.24428	0.361107	0.076742	0.74488	0.0468787	0.874782	-0.191058	0.448447
ENSMUSG00000051323	Pcdh19	protein_coding	0.0879476	0.758778	-0.312293	0.359189	0.239831	0.368941	-0.409716	0.139783	-0.390273	0.223975	-0.0736729	0.795039
ENSMUSG00000051329	Nup160	protein_coding	-1.04923	0.291167	0.0922278	0.93997	-0.694254	0.398288	0.72126	0.396696	-0.580311	0.527336	1.71586	0.0304852
ENSMUSG00000051331	Cacna1c	protein_coding	-0.0442991	0.878305	-0.402322	0.235864	-0.15485	0.576893	0.246581	0.343917	-0.217678	0.496696	-0.0919044	0.74284
ENSMUSG00000051335	Gfod1	protein_coding	-0.530272	0.15201	-0.932287	0.0159225	0.215719	0.498792	-0.403779	0.159327	0.0834185	0.819949	-0.145771	0.621456
ENSMUSG00000051339	2900026A02Rik	protein_coding	-0.129354	0.56475	-0.268158	0.276131	-0.0644941	0.766212	0.115143	0.574928	-0.169612	0.495142	-0.0877476	0.685002
ENSMUSG00000051340	Olfr645	protein_coding	0	1	0	1	-2.56274e-15	1	0	1	0	1	0	1
ENSMUSG00000051341	Zfp52	protein_coding	1.33043	0.253433	-1.41097	0.277912	0.43081	0.708006	-0.529783	0.51421	0.128542	0.925382	-1.07254	0.254776
ENSMUSG00000051343	Rab11fip5	protein_coding	-0.23113	0.237983	0.238731	0.280132	-0.101667	0.594997	0.22317	0.258336	-0.196119	0.369612	0.0160422	0.93772
ENSMUSG00000051344	Plekhm3	protein_coding	0.267279	0.382193	-0.320777	0.359884	0.046415	0.875733	0.06197	0.815111	0.266505	0.413285	0.0451744	0.871953
ENSMUSG00000051346	Spryd4	protein_coding	-0.321694	0.455523	0.109296	0.813192	-0.0297871	0.938743	0.0952431	0.792236	-0.0641439	0.88284	-0.265959	0.505355
ENSMUSG00000051351	Zfp46	protein_coding	-0.224976	0.55891	-0.139271	0.750185	-0.747087	0.0496595	-0.189805	0.581372	-0.28697	0.474676	-0.33291	0.369278
ENSMUSG00000051354	Samd3	protein_coding	-2.75865	0.0915398	0	1	-1.5406	0.216349	3.17457	0.0064622	-2.75865	0.0901015	2.89589	0.0175401
ENSMUSG00000051355	Commd1	protein_coding	0.0564771	0.812436	-0.347729	0.225122	-0.158141	0.496435	-0.215042	0.367443	-0.044293	0.866588	0.316848	0.201514
ENSMUSG00000051359	Ncald	protein_coding	0.4612	0.0148151	0.236308	0.284888	0.0548789	0.767659	-0.0936332	0.638818	0.194604	0.35344	0.0655931	0.752049
ENSMUSG00000051361	6030498E09Rik	protein_coding	0	1	0	1	-2.56274e-15	1	0	1	0	1	0	1
ENSMUSG00000051362	Olfr589	protein_coding	0	1	0	1	-2.56274e-15	1	0	1	0	1	0	1
ENSMUSG00000051367	Six1	protein_coding	1.56049	0.216842	0	1	-2.56274e-15	1	0	1	0	1	0	1
ENSMUSG00000051373	Plpp7	protein_coding	0.057586	0.855381	0.466048	0.184324	-0.168577	0.578033	0.202418	0.485384	0.100714	0.766434	0.0169868	0.956649
ENSMUSG00000051375	Pcdh1	protein_coding	-0.414561	0.0913171	-0.0568723	0.837724	-0.223667	0.335479	0.127333	0.590984	-0.175351	0.504786	-0.22311	0.376561
ENSMUSG00000051378	Kif18b	protein_coding	-0.876598	0.476733	2.71491	0.0737953	1.76627	0.120004	0	1	0.672843	0.626609	1.8497	0.154717
ENSMUSG00000051379	Flrt3	protein_coding	-0.73485	0.110751	0.179718	0.708816	-0.303083	0.436149	-0.0778946	0.842373	-0.411709	0.366471	-0.147744	0.723111
ENSMUSG00000051390	Zbtb22	protein_coding	-0.0740348	0.756149	0.26279	0.294698	-0.0271409	0.906861	0.0534133	0.80885	0.320365	0.218868	-0.0609948	0.793899
ENSMUSG00000051391	Ywhag	protein_coding	-0.244761	0.164287	-0.223483	0.258042	0.0122081	0.943574	0.019651	0.911387	-0.139648	0.478899	-0.0988938	0.591974
ENSMUSG00000051392	Olfr1402	protein_coding	0	1	0	1	-2.56274e-15	1	0	1	0	1	0	1
ENSMUSG00000051396	Gm45902	protein_coding	0.352235	0.534271	-0.401771	0.575588	-0.645987	0.277869	0.63325	0.177546	-0.581543	0.388846	0.264569	0.612721
ENSMUSG00000051397	Tacstd2	protein_coding	-0.876598	0.494039	1.69571	0.252747	-0.876598	0.423846	-1.00681	0.34469	0.660264	0.643461	-1.00681	0.386866
ENSMUSG00000051401	Kctd16	protein_coding	-0.618795	0.263649	0.0173885	0.98216	-0.905832	0.0814021	0.393879	0.435319	0.0404896	0.940286	0.807693	0.112523
ENSMUSG00000051403	Ppp1r37	protein_coding	-0.692461	0.109833	-0.194343	0.678748	-0.354781	0.346092	0.0496864	0.889375	-0.426548	0.323252	-0.20379	0.59699
ENSMUSG00000051413	Plagl2	protein_coding	-0.331078	0.572408	-0.690981	0.349169	0.345788	0.463542	-0.0758047	0.879561	-0.481387	0.430639	0.252175	0.620515
ENSMUSG00000051414	Olfr829	protein_coding	0	1	0	1	-2.56274e-15	1	0	1	0	1	0	1
ENSMUSG00000051424	Olfr1184	protein_coding	0	1	0	1	-2.56274e-15	1	0	1	0	1	0	1
ENSMUSG00000051427	Ccdc157	protein_coding	0.0504723	0.882324	-0.153197	0.643562	0.120872	0.706986	-0.0239303	0.928087	-0.296715	0.431982	-0.255114	0.37357
ENSMUSG00000051431	Gpr87	protein_coding	0	1	0	1	-2.56274e-15	1	0	1	0	1	0	1
ENSMUSG00000051435	Fhad1	protein_coding	0.309028	0.555468	-0.0625253	0.901989	0.190981	0.700716	0.135253	0.721244	0.301453	0.577735	0.219051	0.580153
ENSMUSG00000051437	Ubqlnl	protein_coding	0	1	0	1	-2.56274e-15	1	0	1	0	1	0	1
ENSMUSG00000051439	Cd14	protein_coding	-0.80197	0.467895	0.902529	0.548796	0.246042	0.762649	1.57859	0.149014	-1.56754	0.20884	2.32062	0.0307649
ENSMUSG00000051444	Bbs12	protein_coding	0.910193	0.139841	-0.332545	0.684011	0.617574	0.283949	0.0774526	0.891988	-0.507737	0.51628	0.293356	0.614017
ENSMUSG00000051451	Crebzf	protein_coding	0.488429	0.249639	-1.30756	0.0237901	-0.115264	0.783235	-0.304861	0.407698	-0.405595	0.410645	-0.079159	0.835593
ENSMUSG00000051452	Gm11437	protein_coding	0	1	-1.00548	0.515951	-2.56274e-15	1	-1.00548	0.334988	1.5315	0.216985	-1.00548	0.377236
ENSMUSG00000051455	Meioc	protein_coding	-1.40982	0.33606	0	1	0.457032	0.710237	2.01935	0.120507	-1.40982	0.333021	1.18466	0.326513
ENSMUSG00000051456	Hspb3	protein_coding	-0.349101	0.606921	-0.608265	0.505603	-0.53741	0.386737	-0.355103	0.581947	-0.578286	0.416678	-0.257077	0.70433
ENSMUSG00000051457	Spn	protein_coding	-2.77001	0.0601334	1.10127	0.416404	-0.116366	0.897236	-0.000532204	0.999708	-1.23315	0.315406	1.02887	0.35406
ENSMUSG00000051469	Zfp24	protein_coding	0.109003	0.785796	-0.787052	0.111543	0.147886	0.685878	0.0332582	0.922424	-0.111581	0.794531	0.345555	0.326778
ENSMUSG00000051481	Krtap31-2	protein_coding	0	1	0	1	-2.56274e-15	1	0	1	0	1	0	1
ENSMUSG00000051483	Cbr1	protein_coding	-0.121318	0.544005	-0.111992	0.615136	-0.0192904	0.921145	0.107833	0.582113	-0.00628927	0.977384	0.090757	0.657747
ENSMUSG00000051486	Pcdhb11	protein_coding	-2.37739	0.111248	-2.81687	0.104486	0.271527	0.776224	-1.22769	0.226369	-2.37739	0.109417	-0.54225	0.584048
ENSMUSG00000051490	Foxd4	protein_coding	0	1	0	1	-2.56274e-15	1	0	1	0	1	0	1
ENSMUSG00000051493	Olfr974	protein_coding	0	1	0	1	-2.56274e-15	1	0	1	0	1	0	1
ENSMUSG00000051495	Irf2bp2	protein_coding	0.269939	0.320642	-0.0682094	0.810486	0.0505093	0.847477	-0.170289	0.474639	-0.19745	0.512685	0.111418	0.652783
ENSMUSG00000051497	Kcnj16	protein_coding	-0.143989	0.706322	0.395961	0.323221	-0.437485	0.235005	0.289771	0.368345	-0.226083	0.580603	0.471585	0.160528
ENSMUSG00000051498	Tlr6	protein_coding	-1.80542	0.219269	1.8963	0.191411	-0.587369	0.628174	0	1	-1.80542	0.216557	1.83281	0.145231
ENSMUSG00000051499	Zfp786	protein_coding	-0.290768	0.602956	0.0906637	0.860085	-0.387112	0.447287	-0.100124	0.804812	0.972242	0.0454913	-1.1985	0.0201481
ENSMUSG00000051502	Ufsp1	protein_coding	-0.0283842	0.932961	0.93515	0.00722377	0.103788	0.736738	0.316854	0.280947	-0.0436523	0.90319	-0.0797035	0.801285
ENSMUSG00000051503	Gm6583	protein_coding	0	1	0	1	-2.56274e-15	1	0	1	0	1	0	1
ENSMUSG00000051504	Siglech	protein_coding	0.256668	0.455345	0.6626	0.0554812	-0.00225596	0.994781	0.0534337	0.857177	0.098256	0.793731	-0.0434349	0.890582
ENSMUSG00000051506	Wdfy4	protein_coding	-0.908613	0.251562	-0.603865	0.386346	0.269015	0.647854	-0.138589	0.774443	0.619407	0.325425	-0.104746	0.837845
ENSMUSG00000051509	Olfr414	protein_coding	0	1	0	1	-2.56274e-15	1	0	1	0	1	0	1
ENSMUSG00000051510	Mafg	protein_coding	0.215868	0.288942	-0.0540513	0.808968	-0.148568	0.461194	0.174507	0.365446	0.0279718	0.901487	0.0637399	0.751505
ENSMUSG00000051515	Fam181b	protein_coding	-0.135531	0.658928	0.21521	0.501647	-0.167867	0.557703	-0.0973549	0.713769	-0.0169802	0.958034	-0.048891	0.860587
ENSMUSG00000051517	Arhgef39	protein_coding	-1.22447	0.318008	-0.896164	0.396311	-0.9118	0.37234	0.141718	0.831843	0.622645	0.494852	-0.261897	0.722943
ENSMUSG00000051518	Rps19bp1	protein_coding	-0.25729	0.285172	-0.0110324	0.967694	-0.0817958	0.721562	-0.217884	0.359555	0.150244	0.562836	-0.233551	0.351435
ENSMUSG00000051527	Usp29	protein_coding	-0.483505	0.264163	0.063384	0.900037	-0.442419	0.257258	-0.26208	0.513217	-0.763509	0.105085	-0.456276	0.293472
ENSMUSG00000051528	Olfr424	protein_coding	0	1	0	1	-2.56274e-15	1	0	1	0	1	0	1
ENSMUSG00000051537	Gm5124	transcribed_processed_pseudogene	0	1	0	1	-2.56274e-15	1	0	1	0	1	0	1
ENSMUSG00000051548	Gm6365	processed_pseudogene	-0.875258	0.47548	0.29523	0.834583	0.982091	0.414608	0.415636	0.695305	2.2203	0.0607441	0.230185	0.838774
ENSMUSG00000051550	Zfp579	protein_coding	0.107239	0.692672	0.375443	0.190495	0.0183853	0.943316	-0.136942	0.581847	0.458098	0.112297	0.0297944	0.908797
ENSMUSG00000051557	Pusl1	protein_coding	-2.77525	0.0694646	1.24795	0.22072	0.367741	0.673152	-0.325469	0.7334	-2.77525	0.0682378	-0.494051	0.634807
ENSMUSG00000051579	Tceal8	protein_coding	-0.44897	0.257819	-0.809375	0.0649429	-0.305879	0.391513	-0.464684	0.155096	-0.679947	0.112347	0.108971	0.736274
ENSMUSG00000051582	Otud6a	protein_coding	0	1	0	1	-2.56274e-15	1	0	1	0	1	0	1
ENSMUSG00000051586	Mical3	protein_coding	0.512222	0.0252807	-0.169686	0.502189	-0.10188	0.650201	0.13997	0.504329	0.163188	0.513865	0.0735532	0.737852
ENSMUSG00000051590	Map3k19	protein_coding	-0.638159	0.544577	-1.09996	0.422271	0.433109	0.584868	0.923287	0.216567	0.459298	0.602363	0.28874	0.734102
ENSMUSG00000051591	Olfr697	protein_coding	0	1	0	1	-2.56274e-15	1	0	1	0	1	0	1
ENSMUSG00000051592	Ccnb3	protein_coding	0	1	0	1	-2.56274e-15	1	0	1	0	1	0	1
ENSMUSG00000051593	Olfr272	protein_coding	0	1	0	1	-2.56274e-15	1	0	1	0	1	0	1
ENSMUSG00000051596	Otop1	protein_coding	0	1	0	1	-2.56274e-15	1	0	1	0	1	1.19235	0.295844
ENSMUSG00000051599	Pcdhb2	protein_coding	0.47761	0.693756	0.901201	0.559991	-0.593486	0.626503	1.81367	0.100894	-1.8026	0.217632	0.822849	0.510749
ENSMUSG00000051606	2010001K21Rik	lncRNA	0.152251	0.918761	-2.60695	0.111857	1.23142	0.280534	0.57942	0.465065	2.02196	0.0800628	0.519019	0.540118
ENSMUSG00000051611	Olfr112	protein_coding	0	1	0	1	-2.56274e-15	1	0	1	0	1	0	1
ENSMUSG00000051615	Rap2a	protein_coding	0.0638773	0.789123	0.00267656	0.992617	-0.174149	0.459236	-0.0436263	0.857167	-0.0725047	0.783835	-0.037541	0.882348
ENSMUSG00000051616	C230029F24Rik	lncRNA	0	1	0	1	-2.56274e-15	1	0	1	0	1	0	1
ENSMUSG00000051617	Krt9	protein_coding	0.922954	0.0979301	0.0921887	0.856393	0.725521	0.159443	-0.216896	0.593016	0.371611	0.537195	-0.799506	0.0907624
ENSMUSG00000051618	Ubqln3	protein_coding	0	1	0	1	-2.56274e-15	1	0	1	0	1	0	1
ENSMUSG00000051627	H1f4	protein_coding	-0.615065	0.17274	-0.0781138	0.871459	-0.170901	0.659291	0.0686747	0.851512	-0.700885	0.140222	-0.0713641	0.857622
ENSMUSG00000051638	Gm9857	lncRNA	0	1	0	1	-2.56274e-15	1	0	1	0	1	0	1
ENSMUSG00000051639	Fbl-ps2	processed_pseudogene	0	1	0	1	-2.56274e-15	1	0	1	0	1	0	1
ENSMUSG00000051648	Kctd19	protein_coding	0	1	-1.00475	0.515873	-2.56274e-15	1	-1.00475	0.334883	0	1	-1.00475	0.377137
ENSMUSG00000051650	B3gnt2	protein_coding	-2.12579	0.167777	-0.1014	0.937563	-0.914581	0.459313	-0.00575232	0.996257	-0.588929	0.663519	0.263032	0.785779
ENSMUSG00000051652	Lrrc3	protein_coding	0.0878268	0.755553	0.072571	0.79736	0.0988048	0.709938	0.152673	0.515184	-0.0915178	0.76713	-0.0571384	0.818126
ENSMUSG00000051663	Pcdhb1	protein_coding	0	1	0	1	-2.56274e-15	1	0	1	0	1	0	1
ENSMUSG00000051669	AU021092	protein_coding	0.24166	0.727187	-0.783405	0.24513	0.945953	0.0882922	-1.10958	0.0345602	-0.299696	0.691245	-0.385728	0.439351
ENSMUSG00000051671	Coa6	protein_coding	-0.4542	0.140025	-0.308877	0.350804	-0.122893	0.657056	-0.106813	0.68356	-0.746952	0.0294906	-0.0955739	0.729618
ENSMUSG00000051674	Dcun1d4	protein_coding	-0.287162	0.344176	-0.236503	0.519993	0.610073	0.0254054	-0.0702661	0.818936	-0.281058	0.396655	-0.152868	0.6368
ENSMUSG00000051675	Trim32	protein_coding	0.168728	0.389225	0.0361436	0.872207	0.15807	0.413194	-0.0267661	0.892815	0.00553412	0.979882	0.0848329	0.682992
ENSMUSG00000051678	Pcdhb6	protein_coding	-2.79246	0.0783038	-0.68006	0.614769	-0.925961	0.402036	0.217588	0.801243	-0.0427689	0.970509	-1.40163	0.222026
ENSMUSG00000051680	Olfr693	protein_coding	0	1	0	1	-2.56274e-15	1	0	1	0	1	0	1
ENSMUSG00000051682	Treml4	protein_coding	0	1	1.92134	0.187953	-2.56274e-15	1	1.00979	0.337401	0	1	0	1
ENSMUSG00000051687	Vmn1r73	protein_coding	0	1	0	1	-2.56274e-15	1	0	1	0	1	0	1
ENSMUSG00000051695	Pcbp1	protein_coding	-0.232835	0.27081	-0.202102	0.399814	0.165202	0.415417	0.0579516	0.782684	-0.0241605	0.916922	-0.027454	0.900754
ENSMUSG00000051703	Tmem198	protein_coding	0.682752	0.0592638	0.854047	0.0263796	0.124107	0.730097	0.0143465	0.965673	0.668796	0.0890804	0.215209	0.543457
ENSMUSG00000051705	Senp8	protein_coding	0.450469	0.408818	-0.336949	0.569379	0.264785	0.597761	0.244383	0.552816	0.119033	0.840181	0.391992	0.359962
ENSMUSG00000051706	Olfr1325	protein_coding	0	1	0	1	-2.56274e-15	1	0	1	0	1	0	1
ENSMUSG00000051716	Apon	protein_coding	0	1	0	1	-2.56274e-15	1	0	1	0	1	0	1
ENSMUSG00000051721	Wdcp	protein_coding	0.982256	0.0140168	0.0572958	0.88001	0.598035	0.125711	0.0947817	0.746157	0.833694	0.0469031	0.0452294	0.883507
ENSMUSG00000051723	Rpl31-ps13	processed_pseudogene	0.0744857	0.769398	0.108709	0.686083	0.0923435	0.698666	0.2033	0.372814	0.0353271	0.897371	0.252155	0.293781
ENSMUSG00000051726	Kcnf1	protein_coding	-0.173825	0.398583	-0.304355	0.214693	-0.0793555	0.693459	-0.0445894	0.834426	0.002928	0.989745	-0.0681113	0.759717
ENSMUSG00000051727	Kctd14	protein_coding	0.310472	0.685181	-0.38275	0.590236	0.739768	0.250832	0.354777	0.457539	-0.611276	0.495945	-0.28127	0.609785
ENSMUSG00000051728	Fam243	protein_coding	0	1	0	1	-2.56274e-15	1	0	1	0	1	0	1
ENSMUSG00000051729	Gm5087	lncRNA	-0.821221	0.544653	-2.00972	0.265687	-1.162	0.348072	-0.00606801	0.996609	0.707414	0.50424	1.52923	0.117366
ENSMUSG00000051730	Mettl5	protein_coding	0.273075	0.544433	-0.682449	0.259905	-0.0832845	0.846271	0.31719	0.43693	-0.273011	0.584383	-0.0648578	0.886586
ENSMUSG00000051732	Pabpc2	protein_coding	0	1	0	1	-2.56274e-15	1	0	1	0	1	0	1
ENSMUSG00000051735	Rinl	protein_coding	-0.975838	0.221535	0.74852	0.245545	0.0871187	0.881679	0.117168	0.82605	0.495695	0.429739	0.514688	0.340442
ENSMUSG00000051736	Fam229b	protein_coding	-0.178932	0.578512	0.130084	0.720386	-0.0619995	0.833587	-0.385886	0.222024	0.126094	0.701366	-0.33112	0.320498
ENSMUSG00000051747	Ttn	protein_coding	1.08701	0.219407	1.92589	0.183966	0.179622	0.847699	2.9925	0.0136597	-1.21741	0.342079	3.1015	0.0130089
ENSMUSG00000051748	Wfdc21	protein_coding	0	1	0	1	1.85942	0.128028	0	1	0	1	0	1
ENSMUSG00000051758	4930544M13Rik	lncRNA	0	1	0	1	-2.56274e-15	1	0	1	0	1	0	1
ENSMUSG00000051768	Xrcc1	protein_coding	0.0870064	0.760574	0.50098	0.104133	0.324747	0.22754	-0.0353399	0.893733	-0.264537	0.406687	0.116595	0.674087
ENSMUSG00000051769	Wfdc15a	protein_coding	0	1	0	1	1.20911	0.270402	0	1	0	1	0	1
ENSMUSG00000051777	Iqcj	protein_coding	0	1	-1.59408	0.365178	1.21805	0.271383	-1.59408	0.179884	0	1	-0.409419	0.757266
ENSMUSG00000051786	Tubgcp6	protein_coding	-0.692752	0.192734	-0.165486	0.75703	-0.148712	0.732685	-0.178118	0.661654	0.475621	0.293312	0.277367	0.494981
ENSMUSG00000051788	4930564D02Rik	protein_coding	0	1	1.8963	0.183887	1.21186	0.270905	0	1	0	1	0	1
ENSMUSG00000051790	Nlgn2	protein_coding	-0.11056	0.633812	0.32621	0.202842	-0.0159216	0.944127	0.4662	0.0422033	-0.123367	0.633176	0.0206171	0.930633
ENSMUSG00000051793	Olfr284	protein_coding	0	1	0	1	-2.56274e-15	1	0	1	0	1	0	1
ENSMUSG00000051802	Krtap19-5	protein_coding	0	1	0	1	-2.56274e-15	1	0	1	0	1	0	1
ENSMUSG00000051804	Adam6b	protein_coding	0	1	0	1	-2.56274e-15	1	0	1	0	1	0	1
ENSMUSG00000051805	A530095I07Rik	lncRNA	0	1	-1.00681	0.516057	1.21805	0.271383	-1.00681	0.33514	0	1	-1.00681	0.377378
ENSMUSG00000051811	Cox6b2	protein_coding	0.482032	0.448037	0.748751	0.271161	0.438295	0.446136	1.07685	0.0351929	0.207535	0.752231	-0.0789322	0.898474
ENSMUSG00000051817	Sox12	protein_coding	0.0899236	0.807502	0.188657	0.661402	-0.0236923	0.946145	0.0921094	0.783273	-0.223362	0.57767	-0.223225	0.544945
ENSMUSG00000051827	Rhox2a	protein_coding	0	1	0	1	-2.56274e-15	1	0	1	0	1	0	1
ENSMUSG00000051832	E230016K23Rik	lncRNA	0	1	0	1	-2.56274e-15	1	0	1	0	1	0	1
ENSMUSG00000051839	Gypa	protein_coding	-0.556558	0.681672	0	1	-2.10855	0.112249	0	1	-2.10855	0.171126	0	1
ENSMUSG00000051844	B230319C09Rik	lncRNA	-2.58579	0.0853013	-1.59245	0.345814	-0.71929	0.496426	2.01441	0.0328055	-2.58579	0.083815	-0.400104	0.751152
ENSMUSG00000051851	Rtl8c	protein_coding	0.180872	0.874903	-2.81684	0.0974281	1.0333	0.246858	0.00518408	0.995795	-0.577309	0.646211	-0.531533	0.582723
ENSMUSG00000051853	Arf3	protein_coding	-0.493727	0.0119915	-0.0110712	0.96221	-0.0839815	0.65669	0.233605	0.271732	-0.225145	0.299092	-0.116764	0.597144
ENSMUSG00000051855	Mest	protein_coding	-0.783074	0.209074	0.218337	0.687921	-0.0386586	0.936599	0.0635911	0.884932	-0.759987	0.22401	0.0574173	0.900347
ENSMUSG00000051860	Samd7	protein_coding	0	1	0	1	-2.56274e-15	1	0	1	0	1	0	1
ENSMUSG00000051864	Tbc1d22a	protein_coding	-0.411216	0.163642	0.13178	0.654102	0.178537	0.499929	0.0293793	0.906709	-0.299255	0.338974	0.0663936	0.800164
ENSMUSG00000051877	Vmn2r72	protein_coding	0	1	0	1	-2.56274e-15	1	0	1	0	1	0	1
ENSMUSG00000051879	Krt71	protein_coding	0	1	0	1	-2.56274e-15	1	0	1	0	1	0	1
ENSMUSG00000051885	Olfr664	polymorphic_pseudogene	0	1	0	1	-2.56274e-15	1	0	1	0	1	0	1
ENSMUSG00000051890	Klhdc1	protein_coding	0.114266	0.793489	0.296671	0.52181	0.202314	0.603054	0.309059	0.392939	-0.0690443	0.879204	0.0928154	0.812803
ENSMUSG00000051896	Tex37	protein_coding	0	1	0	1	-2.56274e-15	1	0	1	0	1	0	1
ENSMUSG00000051900	Abca16	protein_coding	0	1	0	1	-2.56274e-15	1	0	1	0	1	0	1
ENSMUSG00000051906	Cd209f	protein_coding	0	1	-1.59408	0.360928	-2.56274e-15	1	0.412626	0.717213	2.25212	0.085879	-0.400115	0.758767
ENSMUSG00000051910	Sox6	protein_coding	0.0643135	0.921813	-1.23531	0.0379233	0.344146	0.528435	-0.122487	0.746327	0.263973	0.678565	-1.24856	0.00876902
ENSMUSG00000051917	Tas2r144	protein_coding	0	1	0	1	-2.56274e-15	1	0	1	0	1	0	1
ENSMUSG00000051920	Rspo2	protein_coding	0.139748	0.632605	-0.222022	0.499953	-0.114544	0.684818	-0.127209	0.634757	-0.201764	0.533596	-0.0163885	0.953303
ENSMUSG00000051934	Spats2	protein_coding	0.106934	0.756513	-0.0474915	0.89592	0.147567	0.643426	-0.062469	0.828477	0.349504	0.326808	-0.250592	0.421703
ENSMUSG00000051936	Prss58	protein_coding	0	1	0	1	-2.56274e-15	1	0	1	0	1	0	1
ENSMUSG00000051940	5031410I06Rik	protein_coding	-0.870272	0.483824	1.06894	0.422314	1.45098	0.223767	-0.607239	0.616018	0.661229	0.634743	0.216696	0.851212
ENSMUSG00000051950	B3glct	protein_coding	-0.60239	0.123113	-0.640172	0.184982	-0.203419	0.54615	-0.0731668	0.833417	-0.397558	0.32064	0.532906	0.128415
ENSMUSG00000051951	Xkr4	protein_coding	0.51569	0.0981036	-0.612841	0.0960909	0.0124666	0.967428	-0.313221	0.261973	0.153527	0.654375	-0.536171	0.0774646
ENSMUSG00000051952	Olfr371	protein_coding	0	1	0	1	-2.56274e-15	1	0	1	0	1	0	1
ENSMUSG00000051956	Rnf133	protein_coding	0	1	0	1	-2.56274e-15	1	0	1	0	1	0	1
ENSMUSG00000051965	Nanos2	protein_coding	-1.40824	0.32483	-1.00721	0.51608	-1.40824	0.249968	-1.00721	0.335176	-1.40824	0.321791	-1.00721	0.377411
ENSMUSG00000051969	Tlr11	protein_coding	0	1	1.91425	0.190628	-2.56274e-15	1	0	1	0	1	0	1
ENSMUSG00000051977	Prdm9	protein_coding	1.28	0.150409	-1.43739	0.27931	-0.723153	0.49928	-1.74456	0.077347	-0.290898	0.796283	-0.00784581	0.991692
ENSMUSG00000051978	Erich1	protein_coding	-0.113703	0.83235	-0.949562	0.147866	0.215703	0.638687	-0.0253662	0.951965	-0.187394	0.735653	-0.154621	0.738115
ENSMUSG00000051980	Casr	protein_coding	0	1	0	1	-2.56274e-15	1	0	1	0	1	0	1
ENSMUSG00000051984	Sec31b	protein_coding	0	1	0	1	-2.56274e-15	1	0	1	0	1	0	1
ENSMUSG00000051985	Igfn1	protein_coding	-0.171958	0.760978	-0.0259418	0.967322	-0.498216	0.351841	0.169584	0.717762	-0.702219	0.266217	0.211929	0.664807
ENSMUSG00000051986	A530006G24Rik	lncRNA	0	1	0	1	-2.56274e-15	1	0	1	0	1	0	1
ENSMUSG00000051989	Smim11	protein_coding	0.232519	0.360852	0.0804582	0.789422	0.0743552	0.760214	-0.189363	0.456375	-0.0410063	0.883371	-0.193898	0.469353
ENSMUSG00000051998	Lax1	protein_coding	0	1	1.90801	0.188921	-2.56274e-15	1	0	1	0	1	0	1
ENSMUSG00000052012	Olfr796	protein_coding	0	1	-0.429226	0.77478	-2.56274e-15	1	-0.741838	0.510837	1.53686	0.218977	-2.33723	0.087227
ENSMUSG00000052013	Btla	protein_coding	-0.870272	0.492735	0	1	0.338838	0.793596	0	1	-0.870272	0.489843	0	1
ENSMUSG00000052014	A330070K13Rik	protein_coding	-1.55013	0.208216	1.58457	0.153682	0.876457	0.239279	1.8238	0.0310693	-0.365141	0.720111	0.603471	0.556215
ENSMUSG00000052025	Ppp1r2-ps7	transcribed_processed_pseudogene	0	1	0	1	-2.56274e-15	1	0	1	0	1	0	1
ENSMUSG00000052026	Slc6a7	protein_coding	0.515099	0.0162524	0.0111784	0.960612	-0.158742	0.453936	0.0168136	0.932561	-0.0427366	0.857603	-0.219474	0.294752
ENSMUSG00000052031	Tagap1	protein_coding	0.23679	0.317468	0.278396	0.277698	0.0512978	0.823981	-0.0267464	0.903157	0.188372	0.4705	-0.0106965	0.963044
ENSMUSG00000052033	Pfdn4	protein_coding	-0.30277	0.396212	-0.419183	0.250277	-0.239186	0.469487	-0.063386	0.819309	-0.533363	0.168653	0.367151	0.203919
ENSMUSG00000052040	Klf13	protein_coding	0.04796	0.820068	-0.37962	0.15537	-0.0356684	0.862707	0.106647	0.635469	0.103578	0.656379	-0.232647	0.328063
ENSMUSG00000052056	Zfp217	protein_coding	0.878278	0.141142	-1.13358	0.261826	0.347418	0.549324	0.178183	0.764881	-0.930766	0.253736	0.765095	0.193137
ENSMUSG00000052058	Olfr901	protein_coding	0	1	0	1	-2.56274e-15	1	0	1	0	1	0	1
ENSMUSG00000052062	Pard3b	protein_coding	0.210557	0.721807	-2.84039	0.00846558	0.39009	0.450876	0.0928713	0.84854	0.695554	0.213866	0.720688	0.12589
ENSMUSG00000052075	1700029F12Rik	protein_coding	0	1	0	1	-2.56274e-15	1	0	1	0	1	0	1
ENSMUSG00000052085	Dock8	protein_coding	-0.306411	0.735592	0.685336	0.578316	-0.141338	0.854484	1.18429	0.180387	1.22212	0.0857175	0.263415	0.79936
ENSMUSG00000052087	Rgs14	protein_coding	0.258636	0.328219	0.740896	0.0158678	0.119955	0.638588	0.158179	0.548657	0.293746	0.303668	0.0722959	0.795382
ENSMUSG00000052099	Prss51	protein_coding	0	1	0	1	-2.56274e-15	1	0	1	0	1	1.19268	0.295895
ENSMUSG00000052102	Gnpda1	protein_coding	0.323733	0.517162	0.510708	0.346446	0.590226	0.176104	0.594184	0.15517	0.433972	0.38706	0.177726	0.701402
ENSMUSG00000052105	Mtcl1	protein_coding	-0.737696	0.0148372	-0.211198	0.520769	-0.541879	0.0543293	-0.0759372	0.77945	-0.397648	0.206511	-0.0650464	0.818829
ENSMUSG00000052117	D630039A03Rik	protein_coding	0	1	-1.59073	0.334365	-2.56274e-15	1	-0.000237786	0.999841	1.53686	0.218977	-1.59073	0.190159
ENSMUSG00000052125	F730043M19Rik	lncRNA	0.380216	0.322724	0.117257	0.754582	-0.0891176	0.806676	0.0136215	0.964876	-0.181486	0.66508	0.0550909	0.862318
ENSMUSG00000052131	Akr1b7	protein_coding	0	1	0	1	-2.56274e-15	1	0	1	0	1	0	1
ENSMUSG00000052133	Sema5b	protein_coding	-0.17792	0.562726	-0.455103	0.210426	0.342482	0.220147	-0.0736144	0.795726	-0.281304	0.401271	0.119121	0.687769
ENSMUSG00000052135	Foxo6	protein_coding	-0.471624	0.501432	0.953461	0.136686	0.532043	0.322766	0.14166	0.792902	0.19418	0.761087	0.472328	0.39005
ENSMUSG00000052137	Rbm12b2	protein_coding	0.712287	0.214391	-0.184746	0.814928	-0.487793	0.427965	-0.30095	0.61428	-0.702678	0.332588	0.269214	0.646318
ENSMUSG00000052139	Babam2	protein_coding	-0.405182	0.214913	0.171049	0.618096	0.0308017	0.916915	0.267027	0.345362	0.0400693	0.904029	0.0123244	0.967117
ENSMUSG00000052142	Rasal3	protein_coding	-0.348642	0.680254	-0.589106	0.498782	-0.043229	0.956185	-0.840221	0.204952	-1.22894	0.211992	-1.06308	0.148035
ENSMUSG00000052143	Gm9869	lncRNA	0	1	2.67969	0.0648884	-2.56274e-15	1	0	1	0	1	0	1
ENSMUSG00000052144	Ppp4r2	protein_coding	0.0277084	0.933143	-0.265909	0.502106	-0.155086	0.615419	-0.0705369	0.819296	-0.197235	0.577242	-0.138767	0.671631
ENSMUSG00000052146	Rps10	protein_coding	-0.798378	0.0818691	1.2342	0.00637192	-0.044488	0.904568	0.587317	0.125198	-0.280115	0.519354	0.240136	0.562902
ENSMUSG00000052151	Plpp2	protein_coding	0.113384	0.829235	0.897465	0.175534	0.271202	0.56431	0.568431	0.293622	-0.0195792	0.971485	0.588884	0.29737
ENSMUSG00000052154	Gm9870	TEC	-1.03573	0.403981	-1.00826	0.516122	-0.729729	0.482181	-1.00826	0.335247	-1.05622	0.394964	-1.00826	0.377475
ENSMUSG00000052155	Acvr2a	protein_coding	0.00802769	0.988053	0.20936	0.748979	0.388097	0.423472	0.136869	0.778027	-0.0839522	0.886547	0.329499	0.516078
ENSMUSG00000052157	Gm650	processed_pseudogene	0	1	0	1	1.21151	0.270851	0	1	0	1	0	1
ENSMUSG00000052160	Pld4	protein_coding	-0.570905	0.161166	-0.562285	0.280338	-0.208661	0.558193	0.0501868	0.893154	0.0417045	0.914397	-0.0332449	0.934609
ENSMUSG00000052180	Serpinb6c	protein_coding	0.462914	0.726108	0	1	-1.81197	0.190967	1.60724	0.185705	-1.81197	0.260004	0	1
ENSMUSG00000052182	Olfr849	protein_coding	0	1	0	1	-2.56274e-15	1	0	1	0	1	0	1
ENSMUSG00000052187	Hbb-y	protein_coding	-2.77466	0.0745225	-0.918208	0.494914	-2.77466	0.0379091	-2.81451	0.0161891	-1.24316	0.337957	-0.976609	0.349156
ENSMUSG00000052188	Gm14964	lncRNA	0.5807	0.188025	-1.11868	0.0666376	0.120022	0.776226	0.148747	0.697769	0.259376	0.583215	-0.595251	0.181448
ENSMUSG00000052192	Gm5963	processed_pseudogene	-0.169459	0.398423	0.568906	0.0246881	-0.0820497	0.678314	0.133948	0.554301	0.00293606	0.989538	0.198523	0.401073
ENSMUSG00000052212	Cd177	protein_coding	0	1	0	1	-2.56274e-15	1	1.00505	0.335182	0	1	0	1
ENSMUSG00000052214	Opa3	protein_coding	-0.210473	0.283019	-0.0836835	0.724247	-0.138405	0.469969	-0.102248	0.625602	0.106066	0.620494	0.0215521	0.921404
ENSMUSG00000052217	Hbb-bh1	protein_coding	0	1	0	1	-2.56274e-15	1	1.00351	0.334906	0	1	0	1
ENSMUSG00000052221	Ppp1r36	protein_coding	-1.90605	0.0857586	3.19	0.0188898	-0.806361	0.319318	0	1	-0.324114	0.702183	1.18466	0.269672
ENSMUSG00000052229	Gpr17	protein_coding	-0.172795	0.666074	-0.655799	0.109699	-0.187598	0.609511	-0.357513	0.245102	-0.102316	0.804247	-0.214316	0.501538
ENSMUSG00000052234	Epx	protein_coding	0	1	-1.00681	0.581406	-2.56274e-15	1	2.03167	0.121839	0	1	-1.00681	0.453158
ENSMUSG00000052236	Gm9871	lncRNA	0	1	0	1	-2.56274e-15	1	0	1	0	1	0	1
ENSMUSG00000052248	Zeb2os	lncRNA	0.0690312	0.872314	0.581992	0.24934	0.247468	0.518595	0.0193042	0.96284	0.199886	0.644106	0.290151	0.506803
ENSMUSG00000052253	Zfp622	protein_coding	-0.0952909	0.646733	0.323368	0.142363	-0.0706055	0.727431	0.073601	0.703281	0.0792682	0.729003	0.149499	0.459519
ENSMUSG00000052270	Fpr2	protein_coding	-0.875258	0.496935	-1.59145	0.375779	-0.875258	0.426962	0.0176222	0.992298	-0.875258	0.49406	-1.59145	0.229105
ENSMUSG00000052271	Bhlha15	protein_coding	2.30633	0.0900687	0	1	-2.56274e-15	1	1.00505	0.431219	0	1	2.95258	0.0574686
ENSMUSG00000052273	Dnah3	protein_coding	2.28384	0.0832758	-2.3295	0.210297	1.20911	0.272354	-2.3295	0.0646817	1.53686	0.219535	-2.3295	0.0901325
ENSMUSG00000052276	Ostn	protein_coding	2.54622	0.0296002	0	1	-0.876097	0.412981	1.58755	0.167807	-0.876097	0.481005	1.82965	0.134146
ENSMUSG00000052281	Tspan32os	lncRNA	0	1	0	1	-2.56274e-15	1	0	1	0	1	1.19268	0.295895
ENSMUSG00000052291	5330438D12Rik	lncRNA	-0.243211	0.652959	0.358691	0.547755	-0.724952	0.169048	-0.137472	0.779715	-0.111948	0.836551	-0.284031	0.594723
ENSMUSG00000052293	Taf9	protein_coding	0	1	0	1	-2.56274e-15	1	0	1	0	1	0	1
ENSMUSG00000052295	8030423F21Rik	lncRNA	-1.41158	0.327264	1.8963	0.176786	-1.41158	0.252373	2.33974	0.0520117	-1.41158	0.324227	0	1
ENSMUSG00000052296	Ppp6r1	protein_coding	-0.534574	0.0231797	-0.210237	0.444679	-0.616352	0.00846114	-0.0886737	0.713133	-0.133743	0.599292	-0.304963	0.233156
ENSMUSG00000052298	Cdc42se2	protein_coding	-0.0752001	0.71854	-0.106412	0.621258	0.0166651	0.934631	-0.0118728	0.949507	0.00612447	0.978919	-0.00791759	0.967842
ENSMUSG00000052299	Ltn1	protein_coding	-0.210868	0.593075	-0.340339	0.410925	-0.101248	0.780864	-0.286222	0.366653	-0.673106	0.130387	0.0606578	0.855205
ENSMUSG00000052301	Doc2a	protein_coding	-1.80559	0.127407	-2.59576	0.127376	-3.35487	0.00761443	0.000493035	0.999674	-1.0923	0.299406	0.0290572	0.976695
ENSMUSG00000052302	Tbc1d30	protein_coding	-0.170729	0.577462	-0.257864	0.45689	0.0245364	0.930857	0.0868234	0.753202	0.0453667	0.887722	0.0567339	0.845495
ENSMUSG00000052303	Mrgpra6	protein_coding	0	1	0	1	-2.56274e-15	1	0	1	0	1	0	1
ENSMUSG00000052305	Hbb-bs	protein_coding	0	1	0	1	-2.56274e-15	1	0	1	0	1	0	1
ENSMUSG00000052310	Slc39a1	protein_coding	0.0877043	0.708788	0.475718	0.0633784	0.110253	0.628291	0.0138276	0.951011	0.0661153	0.798964	0.126257	0.591688
ENSMUSG00000052316	Lrrc15	protein_coding	0	1	0	1	-2.56274e-15	1	0	1	0	1	0	1
ENSMUSG00000052331	Ankrd44	protein_coding	-0.352245	0.541677	-3.23846	0.00553724	-0.194263	0.699063	0.057652	0.906416	-0.204282	0.721513	-0.296668	0.59098
ENSMUSG00000052334	1700024B05Rik	protein_coding	0	1	0	1	-2.56274e-15	1	0	1	0	1	0	1
ENSMUSG00000052336	Cx3cr1	protein_coding	0.210941	0.368064	0.239009	0.401634	-0.102746	0.652957	0.196275	0.407608	-0.223075	0.396336	0.300567	0.226361
ENSMUSG00000052337	Immt	protein_coding	-0.183204	0.460831	-0.193051	0.42406	-0.29704	0.220413	-0.00224904	0.991376	0.0152351	0.955051	-0.031116	0.886458
ENSMUSG00000052353	Cemip	protein_coding	-0.271841	0.500356	0.085417	0.860365	0.587249	0.0800803	0.00687238	0.985369	0.307024	0.423646	0.0549266	0.889301
ENSMUSG00000052363	Zdhhc19	protein_coding	0	1	0	1	-2.56274e-15	1	0	1	0	1	0	1
ENSMUSG00000052364	B630019K06Rik	protein_coding	-0.366594	0.261275	-0.0928464	0.787511	-0.0658456	0.822192	0.158555	0.566825	0.310516	0.333462	0.30714	0.289924
ENSMUSG00000052368	Gm9873	lncRNA	-0.654452	0.525467	-0.307412	0.777441	-0.630425	0.484536	-0.681095	0.416742	-0.209679	0.828051	0.110405	0.890383
ENSMUSG00000052369	Tmem106c	protein_coding	-0.506612	0.1955	0.404729	0.288324	0.168375	0.615516	0.0919324	0.774694	-0.0913169	0.815462	0.00495388	0.988886
ENSMUSG00000052371	Hoxd3os1	lncRNA	1.54928	0.21497	0	1	-2.56274e-15	1	0	1	0	1	0	1
ENSMUSG00000052372	Il1rapl1	protein_coding	0.551307	0.175458	-0.593772	0.203499	-0.473596	0.258692	-0.0828269	0.805844	0.0420154	0.924299	-0.442088	0.233926
ENSMUSG00000052373	Mpp3	protein_coding	-0.27807	0.299034	0.0718285	0.8135	-0.310318	0.229872	0.169711	0.512236	-0.0440358	0.878075	0.173827	0.521143
ENSMUSG00000052374	Actn2	protein_coding	0.253027	0.476605	0.211215	0.575862	-0.100385	0.769253	0.520784	0.0840601	-0.217016	0.582351	0.0828212	0.798273
ENSMUSG00000052376	4921508M14Rik	TEC	0	1	0	1	-2.56274e-15	1	0	1	0	1	0	1
ENSMUSG00000052382	Rnase9	protein_coding	0	1	0	1	-2.56274e-15	1	0	1	0	1	0	1
ENSMUSG00000052384	Nrros	protein_coding	-0.427766	0.352953	1.09869	0.01636	-0.53138	0.210941	0.0957354	0.81263	0.262245	0.536745	-0.269754	0.547862
ENSMUSG00000052387	Trpm3	protein_coding	0.646724	0.123839	0.748178	0.0975279	0.637506	0.106001	-0.0545839	0.884854	-0.466335	0.360684	-0.0401226	0.920139
ENSMUSG00000052392	Acot4	protein_coding	1.54185	0.0104772	1.82059	0.0098466	0.548715	0.374792	1.04136	0.0879393	0.754075	0.263112	-0.166567	0.824794
ENSMUSG00000052395	Rft1	protein_coding	0.296607	0.469488	0.124618	0.80758	-0.580081	0.168901	0.19743	0.612283	-0.0868372	0.845837	-0.123879	0.771705
ENSMUSG00000052396	Mogat2	protein_coding	-1.41819	0.34561	0	1	-1.41819	0.270479	0	1	-1.41819	0.342582	0	1
ENSMUSG00000052397	Ezr	protein_coding	0.0923137	0.68215	-0.127724	0.616863	0.0760222	0.726789	-0.109318	0.61498	-0.0146929	0.952866	0.111186	0.623479
ENSMUSG00000052403	Fcnaos	lncRNA	0	1	-2.58991	0.169108	2.31249	0.0568535	0.00580851	0.996066	2.275	0.0804715	0.0370795	0.973828
ENSMUSG00000052406	Rexo4	protein_coding	0.342121	0.13071	-0.218237	0.434348	0.227961	0.299833	0.152864	0.511097	0.301823	0.222927	-0.254686	0.301869
ENSMUSG00000052407	Ccdc171	protein_coding	0.768643	0.167448	0.703058	0.359037	-0.156944	0.784446	0.200799	0.745285	0.129738	0.835015	0.175127	0.787887
ENSMUSG00000052414	Gm28047	protein_coding	0	1	0	1	-2.56274e-15	1	0	1	0	1	0	1
ENSMUSG00000052415	Tchh	protein_coding	-0.899664	0.25168	-0.906433	0.325067	-0.630041	0.341259	0.163358	0.775746	-0.650987	0.391759	0.20393	0.732507
ENSMUSG00000052417	Olfr720	protein_coding	0	1	0	1	-2.56274e-15	1	0	1	0	1	0	1
ENSMUSG00000052419	2610001J05Rik	protein_coding	0.122672	0.632964	-0.222607	0.401859	0.218636	0.369252	-0.0593945	0.786111	0.397198	0.153007	0.0285021	0.901478
ENSMUSG00000052423	B4galt3	protein_coding	-0.244425	0.854571	-2.8192	0.105722	-1.79642	0.155863	-1.23007	0.227394	0.478928	0.69821	-1.63453	0.157965
ENSMUSG00000052428	Tmco1	protein_coding	-0.0912293	0.745262	-0.217362	0.431696	0.182663	0.491185	-0.0858864	0.703629	0.164307	0.583728	0.155034	0.511233
ENSMUSG00000052430	Bmpr1b	protein_coding	-0.49512	0.397173	0.249554	0.693244	0.0463739	0.923312	-0.378995	0.457543	-0.137397	0.804888	0.148841	0.769002
ENSMUSG00000052435	Cebpe	protein_coding	0	1	0	1	-2.56274e-15	1	0	1	0	1	0	1
ENSMUSG00000052446	Zfp961	protein_coding	-0.78846	0.23124	-0.254025	0.703475	-0.131893	0.802043	0.031909	0.946463	-0.806533	0.228684	-0.419717	0.441563
ENSMUSG00000052456	Get3	protein_coding	-1.68706	0.0369103	0.335376	0.694311	-0.358242	0.527595	0.583148	0.344358	-1.44147	0.0640775	0.590879	0.363054
ENSMUSG00000052459	Atp6v1a	protein_coding	0.400139	0.0854525	-0.0186758	0.945491	0.0374854	0.870674	0.0119809	0.96072	-0.174463	0.508358	0.105756	0.676817
ENSMUSG00000052468	Pmp2	protein_coding	0	1	0	1	-2.56274e-15	1	0	1	0	1	0	1
ENSMUSG00000052469	Tcp10c	protein_coding	-0.870272	0.494431	0.303132	0.836308	0.347777	0.791681	-0.589657	0.618268	-0.870272	0.491545	-1.59317	0.195499
ENSMUSG00000052477	C130026I21Rik	protein_coding	0	1	0	1	-2.56274e-15	1	0	1	0	1	0	1
ENSMUSG00000052479	A330008L17Rik	lncRNA	-0.535138	0.464795	0.12503	0.904925	-0.499114	0.438756	0.77091	0.274804	-1.08421	0.182349	0.0105885	0.988994
ENSMUSG00000052482	Gm8174	processed_pseudogene	0.141072	0.829375	0.0988084	0.874125	-0.26481	0.671966	0.442095	0.332219	-0.705953	0.356397	-0.327454	0.5427
ENSMUSG00000052485	Tmem171	protein_coding	-1.42654	0.309455	-0.443759	0.754855	1.49737	0.14722	-0.0138659	0.990785	0.836033	0.498238	-0.510407	0.645366
ENSMUSG00000052488	Cherp	protein_coding	1.10309	0.193257	-0.137425	0.870618	0.761927	0.335726	-0.548644	0.408335	0.523578	0.569903	0.00345858	0.994492
ENSMUSG00000052496	Pkdrej	protein_coding	0.479827	0.619251	-0.900667	0.505831	-0.0357181	0.971433	0.77049	0.320687	-1.41291	0.28134	-0.189519	0.839019
ENSMUSG00000052504	Epha3	protein_coding	0.542436	0.518675	0.383292	0.68807	-0.196822	0.813976	-0.335775	0.677698	-0.623181	0.539618	-0.201082	0.813272
ENSMUSG00000052508	Olfr536	protein_coding	0	1	0	1	-2.56274e-15	1	0	1	0	1	0	1
ENSMUSG00000052512	Nav2	protein_coding	0.299521	0.295704	-0.257112	0.40631	0.146276	0.587987	0.125459	0.606781	0.0547468	0.858745	0.140425	0.584695
ENSMUSG00000052516	Robo2	protein_coding	0.178574	0.56487	-0.39579	0.274744	-0.313934	0.309754	-0.074468	0.793862	0.224656	0.500023	-0.137829	0.645989
ENSMUSG00000052520	Cyp2j5	protein_coding	0	1	0	1	-2.56274e-15	1	0	1	0	1	0	1
ENSMUSG00000052525	Spdya	protein_coding	0.68172	0.631377	-2.81786	0.084131	0.341588	0.791612	-0.229234	0.784114	-0.870272	0.487354	-0.217689	0.807854
ENSMUSG00000052533	Nup188	protein_coding	-0.285685	0.369346	-0.0607947	0.865994	0.218097	0.431753	0.347077	0.218767	0.216151	0.492783	0.0666225	0.826199
ENSMUSG00000052534	Pbx1	protein_coding	-0.0220369	0.918875	-0.609823	0.0135059	-0.0591181	0.780036	-0.116664	0.564785	-0.183552	0.450518	-0.117448	0.580716
ENSMUSG00000052537	Olfr198	protein_coding	0	1	0	1	-2.56274e-15	1	0	1	0	1	0	1
ENSMUSG00000052539	Magi3	protein_coding	-0.0214211	0.946713	-0.544485	0.114686	-0.0842893	0.78279	-0.0334219	0.899276	-0.0585106	0.865081	0.234416	0.394914
ENSMUSG00000052544	St6galnac3	protein_coding	-0.405514	0.551907	0.569768	0.445928	0.197851	0.719979	0.345982	0.547441	-0.8634	0.247353	0.399157	0.509234
ENSMUSG00000052549	Arl13a	protein_coding	0	1	-1.00548	0.515951	-2.56274e-15	1	-1.00548	0.334988	0	1	-1.00548	0.377236
ENSMUSG00000052551	Adarb2	protein_coding	0.181737	0.766805	-1.61534	0.132159	-0.891984	0.168452	0.99735	0.0595778	-0.116889	0.855956	0.173718	0.779031
ENSMUSG00000052554	Defb34	protein_coding	0	1	0	1	-2.56274e-15	1	0	1	0	1	0	1
ENSMUSG00000052557	Gan	protein_coding	0.440306	0.168715	0.145606	0.752108	-0.168696	0.591945	0.251342	0.475203	-0.111514	0.753819	0.470459	0.199482
ENSMUSG00000052560	Cpne8	protein_coding	0.0853148	0.851979	-0.197041	0.673035	-0.347746	0.43118	-0.176513	0.619758	-0.36438	0.466508	0.223259	0.535734
ENSMUSG00000052562	Slc22a30	protein_coding	0	1	-1.00721	0.51608	-2.56274e-15	1	-1.00721	0.335176	0	1	-1.00721	0.377411
ENSMUSG00000052563	D930048N14Rik	protein_coding	0.404743	0.491101	-0.16506	0.829231	0.542278	0.294977	0.450911	0.388324	0.991017	0.07392	-0.0977571	0.869313
ENSMUSG00000052565	H1f3	protein_coding	-3.20127	0.0351521	-0.896025	0.340201	0.482357	0.53565	0.0653902	0.910735	-1.6644	0.180157	-0.601723	0.388146
ENSMUSG00000052566	Hook2	protein_coding	0.298058	0.380979	-0.17224	0.649881	0.569567	0.0667678	-0.455068	0.145268	0.291949	0.417895	0.159201	0.618323
ENSMUSG00000052572	Dlg2	protein_coding	0.516941	0.0715249	0.0215776	0.948288	-0.100725	0.719611	-0.049209	0.855848	-0.00385537	0.989895	-0.035901	0.899778
ENSMUSG00000052581	Lrrtm4	protein_coding	-0.0092364	0.980236	0.0505974	0.90666	-0.130057	0.71334	0.223205	0.498441	-0.441092	0.295232	0.230898	0.504816
ENSMUSG00000052584	Serp2	protein_coding	-0.0232161	0.920633	0.668891	0.0267748	-0.174091	0.448507	-0.00419216	0.987589	0.31245	0.218849	-0.0931782	0.740816
ENSMUSG00000052593	Adam17	protein_coding	-1.38859	0.0511908	-0.0423895	0.959793	-0.776711	0.169333	0.630476	0.250556	-0.519505	0.405987	0.561674	0.337351
ENSMUSG00000052595	A1cf	protein_coding	0	1	0	1	-2.56274e-15	1	0	1	0	1	0	1
ENSMUSG00000052605	Isoc2b	protein_coding	-0.875258	0.493612	-1.00721	0.51608	0.336249	0.795094	-1.00721	0.335176	-0.875258	0.490725	-1.00721	0.377411
ENSMUSG00000052609	Plekhg3	protein_coding	-0.900844	0.0397961	-0.864605	0.154357	0.101761	0.766197	-0.118415	0.780928	-0.690163	0.119324	0.0124169	0.978436
ENSMUSG00000052613	Pcdh15	protein_coding	0.345112	0.493988	-0.751122	0.292741	-0.496988	0.327544	0.446145	0.319328	-0.330577	0.556921	0.709022	0.127618
ENSMUSG00000052616	Terb1	protein_coding	-1.41449	0.334406	-2.00972	0.236232	0.444926	0.71466	-1.00627	0.376164	-1.41449	0.331369	-0.817377	0.495474
ENSMUSG00000052625	Olfr851	protein_coding	0	1	0	1	-2.56274e-15	1	0	1	0	1	0	1
ENSMUSG00000052629	Gm9885	lncRNA	-0.000466592	0.999889	0.304229	0.461226	-0.300058	0.363587	0.502072	0.125963	-0.351782	0.354476	0.137507	0.695187
ENSMUSG00000052631	Sh2d6	protein_coding	-1.41291	0.325252	0.321485	0.827757	-0.201049	0.873426	-0.58633	0.615554	-1.41291	0.322214	0.236886	0.838431
ENSMUSG00000052632	Asap2	protein_coding	0.0902847	0.793893	-1.12259	0.00427418	-0.123801	0.711386	-0.366317	0.191586	0.26463	0.471806	-0.297905	0.311524
ENSMUSG00000052642	Lypd9	protein_coding	0	1	0	1	-2.56274e-15	1	0	1	0	1	0	1
ENSMUSG00000052656	Rnf103	protein_coding	0.213463	0.548365	-0.136375	0.751418	0.171183	0.603524	-0.102501	0.760191	-0.263013	0.505439	0.125306	0.716598
ENSMUSG00000052658	5830454E08Rik	lncRNA	-2.1118	0.144559	1.8963	0.183887	-0.893749	0.439163	0	1	-2.1118	0.142352	0	1
ENSMUSG00000052673	Gm9887	lncRNA	1.50435	0.081722	-1.58612	0.260272	0.787546	0.36005	-0.505121	0.555462	-0.822171	0.502254	-0.017357	0.986713
ENSMUSG00000052675	Zfp112	protein_coding	-0.736804	0.291232	-0.838083	0.242468	0.812226	0.0950498	-0.507277	0.311365	0.198433	0.743203	-0.590243	0.277443
ENSMUSG00000052676	Zmat1	protein_coding	-0.31188	0.649053	0.144258	0.841433	-0.483171	0.440063	-0.521313	0.366707	-1.4191	0.0924456	-0.51031	0.407934
ENSMUSG00000052681	Rap1b	protein_coding	0.27683	0.283276	-0.448893	0.133596	0.120433	0.630337	-0.233787	0.337638	-0.130878	0.648508	0.108526	0.667807
ENSMUSG00000052684	Jun	protein_coding	0.589829	0.0153372	0.280459	0.273429	0.27144	0.249248	0.0285827	0.895771	0.426914	0.105782	0.193417	0.397611
ENSMUSG00000052688	Rab7b	protein_coding	-1.65186	0.0851262	0.107387	0.888884	0.251422	0.682567	0.361457	0.531292	0.0868371	0.9022	0.224914	0.715731
ENSMUSG00000052698	Tln2	protein_coding	-0.427523	0.046155	-0.350417	0.145642	-0.122695	0.546432	-0.0098086	0.961867	-0.0624648	0.785957	-0.00225989	0.99162
ENSMUSG00000052707	Tnrc6a	protein_coding	0.241753	0.452828	-0.386406	0.284029	0.248061	0.407859	-0.00293041	0.991596	0.020757	0.953286	0.0189595	0.948053
ENSMUSG00000052712	BC004004	protein_coding	-0.381014	0.0929231	0.251119	0.295827	0.165582	0.442196	0.110002	0.605202	-0.142599	0.564739	0.00530944	0.981058
ENSMUSG00000052713	Zfp608	protein_coding	0.381458	0.233788	0.205193	0.557316	-0.116959	0.707236	0.0608848	0.830361	-0.270242	0.455009	0.339639	0.245281
ENSMUSG00000052724	Gm9888	lncRNA	0.46927	0.706499	0	1	-0.603059	0.633637	1.00505	0.332074	-0.259486	0.849145	1.19235	0.2916
ENSMUSG00000052726	Kcnt2	protein_coding	-0.279942	0.608986	-0.95153	0.0814391	-0.324058	0.513501	-0.582348	0.136854	0.112438	0.834968	-0.467045	0.252
ENSMUSG00000052727	Map1b	protein_coding	0.48486	0.0251475	0.0484277	0.840836	0.0285439	0.893751	0.0215842	0.921026	-0.0994814	0.682651	0.174493	0.442256
ENSMUSG00000052730	Gm5111	lncRNA	-0.255713	0.847193	-1.00548	0.512716	-0.593133	0.622669	0.00096028	0.999734	-1.80499	0.212239	-1.00548	0.373494
ENSMUSG00000052736	Klrc2	protein_coding	0	1	0	1	-2.56274e-15	1	0	1	0	1	0	1
ENSMUSG00000052738	Suclg1	protein_coding	-0.0186334	0.926216	0.137341	0.538322	0.0971793	0.619931	-0.0810873	0.681836	0.0860945	0.698872	0.0723561	0.725806
ENSMUSG00000052748	Swt1	protein_coding	0.343304	0.466885	-0.166541	0.719848	-0.14788	0.745183	-0.228409	0.519916	-0.729051	0.202131	-1.07223	0.0133194
ENSMUSG00000052749	Trim30b	protein_coding	2.79015	0.0408234	0	1	-2.56274e-15	1	0	1	0	1	0	1
ENSMUSG00000052751	Repin1	protein_coding	-0.396976	0.110998	0.224666	0.319483	0.0258625	0.91071	-0.104141	0.595995	-0.150524	0.572615	-0.00837639	0.96751
ENSMUSG00000052752	Traf7	protein_coding	0.192815	0.513659	0.428646	0.188377	0.0969668	0.726729	0.112542	0.68495	0.244987	0.428697	0.362185	0.216443
ENSMUSG00000052759	Gpr25	protein_coding	0	1	0	1	-2.56274e-15	1	0	1	0	1	0	1
ENSMUSG00000052760	A630001G21Rik	protein_coding	1.56518	0.216795	0	1	-2.56274e-15	1	1.59345	0.167922	0	1	1.82745	0.135019
ENSMUSG00000052763	Zfp212	protein_coding	-0.0398266	0.892484	-0.277456	0.431553	0.36236	0.176341	-0.0599416	0.831154	0.222464	0.471222	0.419099	0.147316
ENSMUSG00000052767	Gm12703	lncRNA	-1.4194	0.325874	0	1	-1.4194	0.251036	0	1	0.112105	0.933505	1.19011	0.295428
ENSMUSG00000052769	Gm9889	lncRNA	-0.490621	0.661563	-2.00628	0.245521	0.157672	0.861039	1.16657	0.20352	-0.507403	0.651181	-0.813936	0.505072
ENSMUSG00000052776	Oas1a	protein_coding	0.306872	0.723619	-0.707549	0.588788	0.0642082	0.936615	0.737204	0.345627	-1.55372	0.193095	0.0156123	0.985708
ENSMUSG00000052783	Grk4	protein_coding	-0.657038	0.476508	-0.731793	0.476909	-1.47828	0.111973	-0.330015	0.640692	-0.394037	0.657163	-0.601438	0.444407
ENSMUSG00000052785	Olfr573-ps1	protein_coding	0	1	0	1	-2.56274e-15	1	0	1	0	1	0	1
ENSMUSG00000052790	Gm9890	unprocessed_pseudogene	0	1	0	1	-2.56274e-15	1	0	1	0	1	0	1
ENSMUSG00000052794	1700030K09Rik	protein_coding	0.272299	0.559348	-0.0715923	0.892073	0.160714	0.712435	0.616014	0.107807	-0.0199321	0.968323	-0.232716	0.596066
ENSMUSG00000052798	Nup107	protein_coding	-0.928977	0.0924343	-1.56312	0.0339017	-0.170447	0.695228	-0.313588	0.474984	-0.638219	0.231481	0.657437	0.114007
ENSMUSG00000052812	Atad2b	protein_coding	0.661029	0.095458	-0.388124	0.42427	-0.0931569	0.811165	0.128611	0.715257	0.110023	0.801079	0.399471	0.274769
ENSMUSG00000052818	Olfr813	protein_coding	0	1	0	1	-2.56274e-15	1	0	1	0	1	0	1
ENSMUSG00000052819	Best2	protein_coding	0	1	0	1	1.21186	0.270905	0	1	0	1	0	1
ENSMUSG00000052821	Cysltr1	protein_coding	0	1	-0.09823	0.949563	1.20911	0.264695	-2.00624	0.113874	1.5315	0.212784	-0.813555	0.539782
ENSMUSG00000052825	Gm9892	processed_pseudogene	0.229056	0.498272	-0.579593	0.149079	0.0896338	0.781928	-0.117051	0.696829	-0.665034	0.0913953	-0.0452752	0.885895
ENSMUSG00000052833	Sae1	protein_coding	0.162303	0.384085	-0.0683287	0.742555	0.140861	0.443522	-0.0902718	0.62459	0.112857	0.587377	-0.113556	0.556543
ENSMUSG00000052837	Junb	protein_coding	0.326952	0.345795	0.213218	0.479123	0.11598	0.730409	-0.166871	0.52167	-0.0253296	0.947758	-0.210175	0.442368
ENSMUSG00000052848	C130026L21Rik	lncRNA	0.357188	0.285615	0.603411	0.0901722	-0.267886	0.41573	0.214772	0.465245	-0.298822	0.424347	0.212222	0.493197
ENSMUSG00000052850	Tas2r137	protein_coding	0	1	0	1	-2.56274e-15	1	0	1	0	1	0	1
ENSMUSG00000052852	Reep1	protein_coding	0.0754265	0.756084	-0.537025	0.0378648	0.00113609	0.996158	-0.286831	0.181984	-0.0614178	0.817156	-0.368966	0.103494
ENSMUSG00000052854	Nrk	protein_coding	0	1	0	1	-2.56274e-15	1	1.00505	0.335182	0	1	0	1
ENSMUSG00000052861	Dnah6	protein_coding	0	1	-2.32804	0.176912	1.21186	0.270905	-1.32452	0.236999	0	1	-2.32804	0.0678823
ENSMUSG00000052865	Gm13619	lncRNA	1.29059	0.136414	0.305626	0.83524	-1.36715	0.229397	0.00942646	0.995563	0.507227	0.601057	0.238978	0.839056
ENSMUSG00000052889	Prkcb	protein_coding	0.816025	0.00111769	0.575845	0.0442154	0.272406	0.261646	-0.0805779	0.752197	0.114172	0.676407	-0.0101479	0.969581
ENSMUSG00000052906	Ubxn8	protein_coding	0.107213	0.587786	-0.0173017	0.938173	-0.0078063	0.967854	-0.0392534	0.840509	0.106458	0.627635	-0.0747492	0.713788
ENSMUSG00000052909	Gm9894	unprocessed_pseudogene	-1.02393	0.409787	0.701364	0.584552	-2.57776	0.0419221	0.814595	0.392995	-2.57776	0.0792386	0.272574	0.80093
ENSMUSG00000052911	Lamb2	protein_coding	0.177147	0.588003	0.201117	0.536814	0.264327	0.381451	-0.00827636	0.975856	0.31459	0.348786	0.331752	0.238052
ENSMUSG00000052912	Smarca5-ps	transcribed_processed_pseudogene	-0.231243	0.78103	-2.59373	0.0985505	-1.32241	0.135176	-1.58729	0.112699	-1.38335	0.1756	-0.31052	0.732175
ENSMUSG00000052914	Cyp2j6	protein_coding	-0.204823	0.661988	-0.438846	0.348247	0.290042	0.474169	-0.0671194	0.843406	-0.730214	0.168255	0.349865	0.311685
ENSMUSG00000052915	Msl1	protein_coding	0.219652	0.230031	0.3183	0.116128	0.0627028	0.728275	0.0737727	0.680578	0.0944963	0.643413	0.0905183	0.628744
ENSMUSG00000052917	Senp7	protein_coding	-0.0224274	0.948281	-0.752195	0.0844326	0.0757198	0.81209	-0.393884	0.217147	-0.587415	0.143041	-0.177849	0.587903
ENSMUSG00000052920	Prkg1	protein_coding	0.172083	0.83667	-0.905807	0.268221	0.197988	0.789634	0.352446	0.475108	-0.735576	0.459138	-0.807774	0.196947
ENSMUSG00000052921	Arhgef15	protein_coding	0.06707	0.779522	0.316155	0.258661	0.08516	0.710261	0.0323583	0.892062	0.125605	0.62948	0.077108	0.756641
ENSMUSG00000052922	Bpi	protein_coding	0	1	0	1	-2.56274e-15	1	0	1	0	1	1.82211	0.146
ENSMUSG00000052926	Rnaseh2a	protein_coding	-0.145946	0.682314	0.57127	0.177562	0.102465	0.750321	0.239851	0.49604	0.437687	0.216425	-0.00059066	0.997697
ENSMUSG00000052928	Ctif	protein_coding	-0.290843	0.238223	-0.376842	0.153488	0.13416	0.565634	0.128046	0.559398	0.166468	0.527523	-0.208894	0.368905
ENSMUSG00000052934	Fbxo31	protein_coding	0.14312	0.454352	0.447659	0.0470267	0.156249	0.40928	0.184038	0.360205	0.212888	0.319385	0.0681831	0.744837
ENSMUSG00000052942	Glis3	protein_coding	-0.0675251	0.93821	0.243717	0.799983	0.458786	0.532872	0.762548	0.258147	-0.122022	0.893988	0.582199	0.425556
ENSMUSG00000052949	Rnf157	protein_coding	-0.237869	0.228712	-0.0494844	0.824395	0.0130223	0.946117	0.0785545	0.692482	-4.90885e-06	0.999987	-0.0643528	0.756478
ENSMUSG00000052951	C130021I20Rik	lncRNA	0	1	0	1	-2.56274e-15	1	0	1	2.25212	0.085879	1.19268	0.295895
ENSMUSG00000052955	Cpvl	protein_coding	-1.41733	0.345607	0	1	-1.41733	0.270469	0	1	-1.41733	0.342579	0	1
ENSMUSG00000052957	Gas1	protein_coding	0.0975875	0.83743	0.303529	0.57888	-0.240586	0.58825	0.199999	0.634008	-0.173243	0.729297	0.0805183	0.860975
ENSMUSG00000052962	Mrpl35	protein_coding	-0.326988	0.254782	-0.436003	0.141528	-0.03826	0.883382	-0.167594	0.478323	0.107154	0.712488	-0.365438	0.150311
ENSMUSG00000052974	Cyp2f2	protein_coding	-0.814163	0.536171	-2.82223	0.0921328	-2.37465	0.0717016	-0.486273	0.58354	0.710937	0.490464	0.650906	0.416883
ENSMUSG00000052981	Ube2ql1	protein_coding	-0.188993	0.32176	-0.266872	0.188453	0.068845	0.713146	0.0199091	0.911785	-0.0218378	0.91818	-0.101055	0.590797
ENSMUSG00000052997	Uba2	protein_coding	-0.747844	0.0137777	-0.144966	0.647414	0.0034891	0.989563	-0.155554	0.550202	-0.212759	0.47999	0.0125939	0.963063
ENSMUSG00000053004	Hrh1	protein_coding	-0.0374595	0.896855	-0.50923	0.105569	-0.291219	0.296881	-0.411339	0.107789	0.203665	0.501105	-0.264023	0.317169
ENSMUSG00000053007	Creb5	protein_coding	0.4433	0.589101	0.641505	0.367758	0.103581	0.892434	0.224727	0.687881	0.861709	0.267834	0.109981	0.85552
ENSMUSG00000053012	Krcc1	protein_coding	-0.764222	0.210109	0.474574	0.442059	-0.322462	0.521031	0.79045	0.0842649	-1.65912	0.0214899	0.699373	0.15068
ENSMUSG00000053024	Cntn2	protein_coding	-0.156306	0.524488	-0.0219135	0.934984	-0.0966042	0.681622	0.0252824	0.911032	-0.328508	0.231323	-0.0715697	0.763736
ENSMUSG00000053025	Sv2b	protein_coding	0.154132	0.430848	-0.162729	0.462457	-0.0218515	0.910385	-0.136273	0.488548	-0.0975973	0.658957	-0.0844148	0.680337
ENSMUSG00000053030	Spink2	protein_coding	-0.876097	0.493603	0	1	0.33541	0.795394	1.00644	0.332617	-0.876097	0.490716	1.19397	0.292123
ENSMUSG00000053038	Gm6180	processed_pseudogene	-2.38745	0.10936	0.087369	0.935575	-0.520597	0.628121	-0.266045	0.758697	1.27985	0.168779	-0.309887	0.737752
ENSMUSG00000053040	Aph1c	protein_coding	0.277941	0.572897	-0.206182	0.647695	-0.0594427	0.900426	-0.0937695	0.783254	0.474593	0.341849	-0.00163374	0.996694
ENSMUSG00000053044	Cd8b1	protein_coding	-0.871875	0.496796	0	1	-0.871875	0.426786	0	1	-0.871875	0.49392	0	1
ENSMUSG00000053046	Brsk2	protein_coding	-0.12678	0.518546	0.294639	0.163719	-0.0755262	0.693808	0.19789	0.289881	0.12632	0.55912	0.0789237	0.685122
ENSMUSG00000053049	Gm15413	lncRNA	0	1	0	1	-2.56274e-15	1	0	1	0	1	0	1
ENSMUSG00000053054	Adh6a	protein_coding	0	1	0	1	-2.56274e-15	1	0	1	0	1	0	1
ENSMUSG00000053062	Jam2	protein_coding	-0.239836	0.533589	-0.492043	0.323988	0.0115861	0.972378	0.289168	0.407874	-0.129541	0.743201	0.199814	0.590637
ENSMUSG00000053063	Clec12a	protein_coding	2.28593	0.074451	0.907041	0.564655	1.20911	0.258042	0.00705544	0.997756	0	1	0.185469	0.88821
ENSMUSG00000053070	Cfap300	protein_coding	0.153266	0.869849	-1.23668	0.116429	0.261418	0.738989	-1.63237	0.00774065	0.863906	0.29529	-0.911505	0.116689
ENSMUSG00000053080	2700081O15Rik	protein_coding	-0.591017	0.0788198	-0.0199338	0.954824	0.202612	0.48242	0.185888	0.506397	-0.383454	0.26699	-0.223905	0.462494
ENSMUSG00000053081	1700069B07Rik	lncRNA	0	1	-1.59489	0.345009	1.20911	0.270402	-0.585101	0.623785	0	1	0.686618	0.547248
ENSMUSG00000053091	Lins1	protein_coding	0.36921	0.390975	-1.13738	0.0564066	-0.155617	0.710242	-0.0915675	0.807932	0.167768	0.707118	-0.115253	0.773918
ENSMUSG00000053093	Myh7	protein_coding	-1.48515	0.123469	1.2401	0.140335	-0.418768	0.554732	0.493616	0.487281	0.226406	0.749452	0.151561	0.84681
ENSMUSG00000053094	Tmem248	protein_coding	-0.360429	0.195228	-0.526242	0.0855645	-0.0289268	0.909621	-0.183685	0.453917	0.0745706	0.795695	-0.239613	0.352837
ENSMUSG00000053101	Gpr141	protein_coding	0	1	0	1	-2.56274e-15	1	0	1	0	1	0	1
ENSMUSG00000053110	Yap1	protein_coding	0.599127	0.216207	0.0930625	0.861449	-0.144917	0.766157	0.275063	0.504825	-0.392874	0.499488	0.354692	0.411099
ENSMUSG00000053111	Fank1	protein_coding	0.152628	0.741285	-0.699017	0.213861	-0.0981915	0.823195	0.141429	0.710849	0.119836	0.801753	0.331945	0.40485
ENSMUSG00000053113	Socs3	protein_coding	-0.536618	0.452324	0.867935	0.173769	0.272792	0.62564	-0.0536103	0.921861	0.757579	0.202351	0.665669	0.215043
ENSMUSG00000053117	E330013P04Rik	lncRNA	-2.93342	0.0554632	-0.0996428	0.943424	-2.93342	0.0259419	-2.00765	0.0799227	-2.93342	0.0544762	-0.814968	0.495783
ENSMUSG00000053119	Chmp3	protein_coding	-0.197027	0.376148	-0.389192	0.132645	-0.26116	0.231022	-0.0480951	0.823829	-0.0141637	0.953458	-0.0159216	0.943983
ENSMUSG00000053121	Gm5129	lncRNA	0	1	0	1	-2.56274e-15	1	0	1	0	1	0	1
ENSMUSG00000053128	Rnf26	protein_coding	-0.254284	0.749293	0.590274	0.423086	-0.141792	0.837984	-0.473843	0.46814	0.675952	0.326064	-0.155772	0.815687
ENSMUSG00000053129	Gsx1	protein_coding	0.145996	0.918261	0.694468	0.585628	-1.41449	0.252971	0.0115352	0.993331	-1.41449	0.324859	-0.814081	0.501181
ENSMUSG00000053134	Supt7l	protein_coding	-0.271487	0.474739	0.255947	0.523403	-0.00431564	0.989455	0.550925	0.0841887	-0.0312485	0.934822	0.171647	0.615755
ENSMUSG00000053137	Mapk11	protein_coding	-0.198173	0.434536	0.0808188	0.759689	-0.165454	0.497736	0.0278045	0.902324	-0.139924	0.611958	-0.36508	0.136725
ENSMUSG00000053141	Ptprt	protein_coding	0.215251	0.409182	-0.704216	0.0236464	-0.201739	0.42866	-0.198425	0.406251	-0.267725	0.360161	-0.182601	0.46586
ENSMUSG00000053146	Olfr352	protein_coding	0	1	0	1	-2.56274e-15	1	0	1	0	1	0	1
ENSMUSG00000053153	Spag16	protein_coding	-0.258631	0.854712	-0.480272	0.645434	1.53184	0.120742	0.0098816	0.99009	0.439651	0.726911	-0.054372	0.942429
ENSMUSG00000053158	Fes	protein_coding	-0.875258	0.496935	-1.00826	0.516122	-0.875258	0.426962	-1.00826	0.335247	-0.875258	0.49406	-1.00826	0.377475
ENSMUSG00000053161	Daw1	protein_coding	-1.41652	0.378923	0	1	0.924397	0.473509	1.6001	0.186791	0.871019	0.545332	0	1
ENSMUSG00000053164	Gpr21	protein_coding	-0.597541	0.479493	-0.730212	0.321872	-0.0846006	0.902562	-1.11717	0.0531043	-0.360608	0.657318	-0.790677	0.177568
ENSMUSG00000053166	Cdh22	protein_coding	-0.356082	0.155267	0.487533	0.0785297	-0.194686	0.414391	0.261523	0.283557	0.0698924	0.792405	0.0764972	0.76496
ENSMUSG00000053168	9030619P08Rik	transcribed_unprocessed_pseudogene	0	1	0	1	-2.56274e-15	1	0	1	0	1	0	1
ENSMUSG00000053173	Rpl18-ps2	processed_pseudogene	-0.49254	0.0968515	0.574768	0.0712919	0.0814572	0.76107	0.176446	0.51963	-0.0554771	0.85737	0.293034	0.307155
ENSMUSG00000053175	Bcl3	protein_coding	-3.47582	0.0104328	-1.68123	0.175277	-1.16431	0.169545	-1.26935	0.123928	-1.21848	0.211633	-0.0881087	0.903864
ENSMUSG00000053178	Mterf1b	protein_coding	-1.80698	0.20931	-2.59269	0.167101	0.0510066	0.962732	-0.272178	0.790094	-0.270121	0.836288	0.740191	0.436434
ENSMUSG00000053181	A830005F24Rik	protein_coding	-1.52485	0.266489	-1.43085	0.278899	-1.86533	0.137563	-0.335636	0.675997	0.609283	0.537377	0.577277	0.439762
ENSMUSG00000053182	Gm609	protein_coding	-0.875258	0.496935	1.92589	0.177154	-0.875258	0.426962	2.00236	0.0937248	-0.875258	0.49406	1.19268	0.286267
ENSMUSG00000053184	Spaca3	protein_coding	0	1	0	1	-2.56274e-15	1	0	1	0	1	0	1
ENSMUSG00000053185	Gm9898	lncRNA	0.144016	0.921075	-2.81815	0.130841	1.50027	0.171457	-0.817286	0.429637	0.127044	0.930107	0.28835	0.759016
ENSMUSG00000053192	Mllt11	protein_coding	0.430687	0.408375	0.161882	0.772499	-0.644935	0.248165	-0.38	0.414465	0.38409	0.479115	-0.518564	0.309342
ENSMUSG00000053194	Cib4	protein_coding	0	1	0	1	-2.56274e-15	1	0	1	0	1	0	1
ENSMUSG00000053198	Prx	protein_coding	0.956516	0.383758	0.907041	0.555641	0.844093	0.399042	1.81695	0.0982723	-0.270614	0.834887	0.186756	0.885231
ENSMUSG00000053199	Arhgap20	protein_coding	-0.0495276	0.861432	-0.513389	0.0946128	-0.304782	0.269224	-0.33152	0.186292	-0.560064	0.0864474	-0.218445	0.402726
ENSMUSG00000053205	Styx	protein_coding	1.00254	0.142464	1.33644	0.140579	-0.717557	0.369831	0.640333	0.399486	-0.254863	0.763093	1.30273	0.0772242
ENSMUSG00000053208	Kat2b-ps	processed_pseudogene	0.135283	0.92125	-1.00475	0.501909	-0.202489	0.872173	0.585747	0.622464	-1.414	0.319279	-1.00475	0.361234
ENSMUSG00000053211	Zfy1	protein_coding	0	1	0	1	-2.56274e-15	1	0	1	0	1	0	1
ENSMUSG00000053214	Gm9899	lncRNA	0.454405	0.0610835	-0.171677	0.566652	0.280907	0.230457	-0.050926	0.837008	0.188877	0.477342	-0.0526958	0.840032
ENSMUSG00000053216	Btn2a2	protein_coding	0	1	0.891554	0.565099	1.21151	0.24991	-1.00475	0.326763	2.25733	0.0720552	-1.00475	0.369131
ENSMUSG00000053217	Tas2r136	protein_coding	0	1	0	1	-2.56274e-15	1	0	1	0	1	0	1
ENSMUSG00000053219	Raet1e	protein_coding	0.972766	0.388309	0	1	-0.588213	0.625725	1.00644	0.335372	-1.79972	0.214191	0	1
ENSMUSG00000053226	Dand5	protein_coding	-0.347316	0.349864	0.528368	0.17263	-0.248675	0.458809	0.621211	0.0517699	-0.500108	0.202495	0.165522	0.633555
ENSMUSG00000053228	Ceacam3	protein_coding	0	1	0	1	-2.56274e-15	1	0	1	0	1	0	1
ENSMUSG00000053251	Olfr212	protein_coding	2.28021	0.0851223	-2.00734	0.235682	1.21805	0.273753	-2.00734	0.0800837	0	1	-2.00734	0.108436
ENSMUSG00000053253	Ndfip2	protein_coding	-0.458874	0.106136	-0.447495	0.1905	-0.140926	0.59076	-0.136658	0.619685	-0.377974	0.215122	-0.0767754	0.78954
ENSMUSG00000053263	Gm12592	lncRNA	0.160313	0.895209	-0.433727	0.739325	1.02999	0.288217	0.863703	0.285395	-2.11457	0.173017	-0.49501	0.625768
ENSMUSG00000053268	Dspp	protein_coding	0	1	0	1	-2.56274e-15	1	0	1	0	1	0	1
ENSMUSG00000053279	Aldh1a1	protein_coding	0.312285	0.477023	0.403975	0.470415	-0.195792	0.647552	0.622202	0.145457	-0.696989	0.187652	0.418603	0.360749
ENSMUSG00000053286	Trmt1l	protein_coding	1.10234	0.00518894	-0.472301	0.250633	0.342218	0.373273	-0.044757	0.884389	0.438927	0.314864	0.0672897	0.832678
ENSMUSG00000053287	Olfr1013	protein_coding	0	1	0	1	-2.56274e-15	1	0	1	0	1	0	1
ENSMUSG00000053289	Ddx10	protein_coding	0.388587	0.194093	-0.0196438	0.95835	-0.2908	0.338188	-0.153173	0.623211	-0.031562	0.924513	-0.0922666	0.777557
ENSMUSG00000053291	Rab4b	protein_coding	0	1	-1.00721	0.51608	-2.56274e-15	1	-1.00721	0.335176	0	1	-1.00721	0.377411
ENSMUSG00000053293	Pom121	protein_coding	0.137182	0.699503	0.156819	0.695966	-0.0841472	0.806223	0.234032	0.464448	0.208223	0.579898	0.184346	0.584589
ENSMUSG00000053297	AI854703	protein_coding	-0.280985	0.304993	0.332437	0.324437	-0.157933	0.537986	0.214991	0.45402	0.163439	0.569305	-0.025887	0.932335
ENSMUSG00000053303	Slc22a26	protein_coding	0	1	0	1	-2.56274e-15	1	0	1	0	1	0	1
ENSMUSG00000053310	Nrgn	protein_coding	-0.365976	0.0650474	0.00482591	0.982609	-0.253301	0.196283	0.247397	0.221812	-0.223118	0.316231	-0.152924	0.467265
ENSMUSG00000053317	Sec61b	protein_coding	-0.366452	0.185747	-0.0363604	0.902889	-0.0510221	0.839689	-0.128949	0.60077	0.0642261	0.821304	-0.00884599	0.972704
ENSMUSG00000053318	Slamf8	protein_coding	-1.41316	0.325006	-1.6028	0.354814	-0.204053	0.872228	-1.6028	0.17101	-1.41316	0.321968	-1.6028	0.209547
ENSMUSG00000053329	Gatd3a	protein_coding	-0.25563	0.211115	0.164592	0.518378	0.174288	0.374609	0.0345285	0.87926	0.00827529	0.970407	0.0904268	0.703386
ENSMUSG00000053332	Gas5	lncRNA	0.0246045	0.916811	-0.113463	0.675798	0.181363	0.422333	-0.0685402	0.766248	0.0393392	0.878898	0.123766	0.608259
ENSMUSG00000053333	Dis3l2	protein_coding	0.362096	0.192269	-0.635885	0.0708451	-0.225137	0.415066	0.350933	0.182155	-0.326648	0.298121	-0.0312898	0.911247
ENSMUSG00000053334	Ficd	protein_coding	0.232034	0.660229	0.0923776	0.85717	0.341806	0.468406	-0.345156	0.413278	0.439773	0.396965	-0.192778	0.660388
ENSMUSG00000053338	Tarm1	protein_coding	-0.876097	0.496929	-1.00826	0.525438	-0.876097	0.426962	1.02006	0.410552	-0.876097	0.494055	-1.00826	0.387824
ENSMUSG00000053347	Zfp943	protein_coding	-0.407676	0.644506	-0.536066	0.533722	0.127238	0.860061	-0.10391	0.86192	0.907979	0.206299	-0.0794674	0.900322
ENSMUSG00000053353	2310001K24Rik	lncRNA	0	1	0	1	-2.56274e-15	1	1.00345	0.334894	0	1	0	1
ENSMUSG00000053358	Gm9905	TEC	-0.484882	0.674287	-0.697109	0.617388	-0.44727	0.656555	0.216936	0.80714	-0.507649	0.660902	-1.40107	0.235152
ENSMUSG00000053360	F730035P03Rik	lncRNA	0	1	0	1	-2.56274e-15	1	1.58913	0.163167	0	1	0	1
ENSMUSG00000053367	Epp13	protein_coding	-1.40666	0.343147	1.91425	0.190628	-1.40666	0.267947	0	1	-1.40666	0.340112	0	1
ENSMUSG00000053368	Rxfp2	protein_coding	-1.41198	0.324018	-1.59001	0.362271	-0.202874	0.872375	-0.584962	0.63556	-1.41198	0.320979	-0.399905	0.759102
ENSMUSG00000053375	Atp6v1e2	protein_coding	-0.870272	0.496641	0	1	-0.870272	0.426606	0	1	-0.870272	0.493763	0	1
ENSMUSG00000053388	Trim50	protein_coding	0	1	0	1	-2.56274e-15	1	0	1	0	1	0	1
ENSMUSG00000053389	Tas2r107	protein_coding	0	1	0	1	-2.56274e-15	1	0	1	0	1	0	1
ENSMUSG00000053390	Zfp952	protein_coding	-0.0546457	0.894386	0.50572	0.270579	0.438938	0.21928	-0.084133	0.82344	-0.210579	0.631564	0.0209864	0.9588
ENSMUSG00000053391	Olfr211	protein_coding	0	1	0	1	-2.56274e-15	1	0	1	0	1	0	1
ENSMUSG00000053395	Cacng8	protein_coding	0.0750886	0.78384	0.421469	0.182813	-0.159246	0.550442	-0.192141	0.483119	-0.185541	0.543129	-0.194779	0.502839
ENSMUSG00000053398	Phgdh	protein_coding	-0.238522	0.345994	0.116905	0.685545	0.158275	0.501322	-0.106801	0.668582	-0.0569992	0.834525	-0.0290586	0.911865
ENSMUSG00000053399	Adamts18	protein_coding	0.190861	0.7897	-0.0600294	0.949825	-0.176678	0.795841	0.648668	0.286025	-2.31255	0.037095	0.394153	0.549688
ENSMUSG00000053411	Cbx7	protein_coding	-0.191064	0.531702	0.0801064	0.787926	0.266287	0.328731	-0.191119	0.44821	-0.301465	0.36104	-0.183434	0.48859
ENSMUSG00000053414	Hunk	protein_coding	-0.177173	0.632169	0.00333172	0.992656	-0.155777	0.648817	0.23969	0.447453	0.0215874	0.955617	-0.31609	0.376459
ENSMUSG00000053420	Gm4792	protein_coding	-0.870272	0.496641	-1.00826	0.505033	-0.870272	0.426606	-1.00826	0.32237	-0.870272	0.493763	0.827094	0.508878
ENSMUSG00000053436	Mapk14	protein_coding	-0.209892	0.391448	-0.365826	0.152764	-0.0181934	0.937488	-0.12367	0.560701	-0.0593373	0.82194	0.133166	0.546923
ENSMUSG00000053441	Adamts19	protein_coding	0	1	0	1	1.21186	0.270905	0	1	0	1	0	1
ENSMUSG00000053442	4930597O21Rik	lncRNA	1.30891	0.16121	-3.32367	0.0484875	0.79567	0.378042	-0.73359	0.375468	1.68396	0.057867	-0.702624	0.425719
ENSMUSG00000053453	Thoc7	protein_coding	-0.35918	0.30427	-0.541816	0.149688	-0.164677	0.605667	-0.110994	0.696437	-0.484985	0.20346	0.145914	0.620802
ENSMUSG00000053460	Ggcx	protein_coding	0.292579	0.435142	-0.435896	0.349989	0.458405	0.178111	0.458152	0.15682	0.342812	0.376078	-0.0902714	0.802617
ENSMUSG00000053461	Hhipl2	protein_coding	0	1	0	1	-2.56274e-15	1	0	1	0	1	0	1
ENSMUSG00000053465	Hs6st3	protein_coding	-0.876097	0.494495	-1.00681	0.513765	-0.876097	0.424315	-1.00681	0.332395	1.37602	0.305909	0.187162	0.88798
ENSMUSG00000053469	Tg	protein_coding	-0.557669	0.696591	-2.5991	0.145406	-0.248957	0.835842	-0.592392	0.556963	0.189275	0.88867	-1.41444	0.239449
ENSMUSG00000053470	Kdm3a	protein_coding	0.408786	0.31607	-0.212656	0.663148	0.019943	0.960679	0.21211	0.551798	0.579152	0.16535	0.168611	0.655349
ENSMUSG00000053472	Gm13534	processed_pseudogene	0	1	0	1	-2.56274e-15	1	0	1	0	1	0	1
ENSMUSG00000053475	Tnfaip6	protein_coding	0.218991	0.741921	-0.861858	0.236977	1.0648	0.0444632	0.169077	0.715484	-0.0843915	0.904372	-0.31614	0.547216
ENSMUSG00000053477	Tcf4	protein_coding	0.127838	0.565203	-0.0130649	0.959562	-0.298514	0.179449	-0.0785712	0.724522	0.0473339	0.848756	0.217325	0.350495
ENSMUSG00000053483	Usp21	protein_coding	-0.776293	0.153104	0.770578	0.130894	-0.481965	0.296904	0.408678	0.32607	-0.160016	0.749538	0.172177	0.702655
ENSMUSG00000053490	Trim60	protein_coding	0	1	0	1	-2.56274e-15	1	0	1	0	1	0	1
ENSMUSG00000053499	Gm5444	lncRNA	0	1	0	1	-2.56274e-15	1	0	1	0	1	0	1
ENSMUSG00000053508	Gtsf2	protein_coding	0	1	0	1	-2.56274e-15	1	0	1	0	1	0	1
ENSMUSG00000053510	Nrd1	protein_coding	0.197281	0.447131	-0.685915	0.031738	-0.405554	0.120711	-0.00359431	0.988432	-0.196928	0.494656	-0.146155	0.576827
ENSMUSG00000053519	Kcnip1	protein_coding	-0.687084	0.0579432	0.165694	0.612859	0.131799	0.670828	0.0110467	0.967366	-0.0503453	0.887562	-0.22837	0.435031
ENSMUSG00000053522	Lgals7	protein_coding	0	1	-1.00826	0.502144	-2.56274e-15	1	0.582296	0.624255	0	1	-1.00826	0.361555
ENSMUSG00000053528	A530021J07Rik	lncRNA	1.55383	0.216058	-1.01515	0.50301	-2.56274e-15	1	-0.00535652	0.998181	0	1	0.820207	0.509945
ENSMUSG00000053536	Cstf2t	protein_coding	-0.189038	0.513343	-0.558799	0.0906321	-0.0805063	0.763704	-0.134175	0.605048	0.0589135	0.844939	0.0393587	0.88496
ENSMUSG00000053541	Gvin-ps6	unprocessed_pseudogene	0	1	0	1	-2.56274e-15	1	1.00351	0.334906	0	1	0	1
ENSMUSG00000053550	Shisa7	protein_coding	0.109052	0.550685	0.0745517	0.710735	0.098408	0.583971	0.0700075	0.693786	0.0144173	0.943737	-0.036022	0.846411
ENSMUSG00000053552	Ebf4	protein_coding	0.153334	0.741818	-0.0534797	0.907247	0.227632	0.590738	-0.246682	0.497374	-0.0846328	0.867061	-0.123011	0.747007
ENSMUSG00000053553	3110082I17Rik	protein_coding	-0.0836449	0.810936	-0.566121	0.193631	-0.836801	0.0205886	0.21628	0.492016	0.437554	0.203879	-0.244452	0.483244
ENSMUSG00000053559	Smagp	protein_coding	-0.691517	0.458571	0.263838	0.705793	-0.31447	0.683807	-0.91606	0.144451	-1.59156	0.143756	0.186685	0.743344
ENSMUSG00000053560	Ier2	protein_coding	0.319449	0.335866	0.151248	0.682428	0.450249	0.150969	-0.123341	0.698338	-0.387582	0.309651	0.226623	0.490302
ENSMUSG00000053565	Eif3k	protein_coding	-0.588518	0.0154436	0.293337	0.278828	-0.0760124	0.74197	0.00150031	0.995108	-0.173504	0.511278	0.0300371	0.906338
ENSMUSG00000053574	4930563E22Rik	protein_coding	-0.747263	0.308671	0.715466	0.254735	-0.190449	0.74827	0.100631	0.850843	1.00872	0.0712455	-0.835305	0.194117
ENSMUSG00000053580	Tanc2	protein_coding	-0.0665451	0.801599	-0.601169	0.051725	0.15503	0.539424	-0.221035	0.375329	0.0152029	0.958365	-0.0960427	0.712443
ENSMUSG00000053581	Zfand2a	protein_coding	0.160201	0.456155	0.0210171	0.93134	-0.026506	0.900022	0.10333	0.619292	-0.131142	0.58666	0.26282	0.230564
ENSMUSG00000053588	A730061H03Rik	lncRNA	-0.871875	0.484576	0	1	0.98848	0.421983	1.00644	0.335372	-0.871875	0.481656	0	1
ENSMUSG00000053593	Fate1	protein_coding	0.863285	0.507016	0	1	-1.41692	0.259622	1.00345	0.334894	-1.41692	0.331668	0	1
ENSMUSG00000053600	Zfp472	protein_coding	0.0448235	0.958699	-1.69875	0.188546	-0.156676	0.841317	-0.26819	0.717425	0.923111	0.215901	-0.704631	0.404295
ENSMUSG00000053603	4930442H23Rik	TEC	0	1	0	1	-2.56274e-15	1	0	1	0	1	0	1
ENSMUSG00000053604	Rpia	protein_coding	0.15578	0.65474	-0.13055	0.714228	-0.110128	0.737486	-0.206915	0.46441	-0.438101	0.258671	0.0832325	0.773579
ENSMUSG00000053613	Notumos	lncRNA	0	1	0	1	1.21151	0.271799	0	1	1.54944	0.218166	0	1
ENSMUSG00000053615	Gm9913	lncRNA	0	1	0	1	-2.56274e-15	1	0	1	0	1	0	1
ENSMUSG00000053617	Sh3pxd2a	protein_coding	0.27914	0.298768	-0.0661293	0.834891	-0.133378	0.609551	0.150324	0.55821	-0.0238665	0.935482	-0.0482653	0.859705
ENSMUSG00000053624	Gykl1	protein_coding	0	1	0	1	-2.56274e-15	1	0	1	0	1	0	1
ENSMUSG00000053626	Tll1	protein_coding	0	1	-2.33581	0.213146	1.21805	0.271383	0.00968213	0.994091	0	1	-0.498244	0.675424
ENSMUSG00000053640	Gm9915	lncRNA	0	1	0	1	-2.56274e-15	1	0	1	0	1	0	1
ENSMUSG00000053641	Dennd4a	protein_coding	0.202984	0.578033	0.702263	0.0411605	0.108365	0.751071	0.139184	0.627296	0.412349	0.277007	0.678991	0.0218062
ENSMUSG00000053644	Aldh7a1	protein_coding	-0.343886	0.110426	0.112641	0.6597	0.0619379	0.762249	0.120747	0.591464	-2.29749e-05	0.999931	0.272355	0.249993
ENSMUSG00000053646	Plxnb1	protein_coding	-0.0533621	0.82348	0.324358	0.199601	-0.186874	0.422298	0.312609	0.154981	-0.159275	0.550908	0.419436	0.0692732
ENSMUSG00000053647	Gper1	protein_coding	-0.0776401	0.913932	-0.386227	0.698548	0.433059	0.470088	0.656373	0.299749	-0.0880432	0.902691	0.329666	0.639365
ENSMUSG00000053654	Krt42	protein_coding	0	1	0	1	-2.56274e-15	1	0	1	0	1	0	1
ENSMUSG00000053675	Tgm5	protein_coding	0	1	-1.61075	0.367901	1.21121	0.270802	-1.61075	0.18284	0	1	-1.61075	0.222086
ENSMUSG00000053678	Defb40	protein_coding	0	1	0	1	-2.56274e-15	1	0	1	0	1	0	1
ENSMUSG00000053684	BC048403	protein_coding	0.515368	0.384847	-0.876154	0.220068	-0.135562	0.815505	-0.511864	0.300128	0.867833	0.130449	-0.827765	0.135891
ENSMUSG00000053687	Dpep2	protein_coding	-0.883946	0.495215	1.91425	0.190628	1.42786	0.242819	0	1	-0.883946	0.492336	0	1
ENSMUSG00000053693	Mast1	protein_coding	0.753038	0.45117	-1.00681	0.485928	0.272782	0.774928	0.998346	0.373214	-0.106887	0.925979	0.187162	0.880549
ENSMUSG00000053695	Defb37	protein_coding	0	1	0	1	-2.56274e-15	1	0	1	0	1	0	1
ENSMUSG00000053702	Nebl	protein_coding	-0.755337	0.117748	-0.114288	0.822545	-0.580308	0.170793	0.180295	0.635159	-0.849747	0.0943275	0.476787	0.22448
ENSMUSG00000053714	4732471J01Rik	lncRNA	-0.788184	0.107723	-0.335299	0.516776	-0.635559	0.139577	-0.16064	0.680151	-0.717879	0.148377	0.0900325	0.821077
ENSMUSG00000053716	Dusp7	protein_coding	0.18902	0.371779	-0.283682	0.306537	-0.431099	0.0457289	-0.134666	0.568786	0.208126	0.373553	-0.183737	0.459984
ENSMUSG00000053719	Klk1b26	protein_coding	0	1	1.90801	0.188921	-2.56274e-15	1	0	1	0	1	0	1
ENSMUSG00000053720	Vmn2r43	protein_coding	0	1	0	1	-2.56274e-15	1	0	1	0	1	0	1
ENSMUSG00000053729	Spinkl	protein_coding	0	1	0	1	-2.56274e-15	1	0	1	0	1	0	1
ENSMUSG00000053730	Tmem39b	protein_coding	1.48756	0.00230665	1.17706	0.0207338	0.309023	0.533244	-0.29918	0.517012	1.16761	0.0248962	0.128248	0.784827
ENSMUSG00000053740	Gm6457	processed_pseudogene	0.345671	0.582647	-0.184596	0.78212	0.131424	0.820263	0.259509	0.578668	-1.89301	0.0416923	0.180455	0.719187
ENSMUSG00000053742	Gm5114	protein_coding	0	1	0	1	-2.56274e-15	1	0	1	0	1	0	1
ENSMUSG00000053746	Ptrh1	protein_coding	-3.74599	0.00550379	0.0838996	0.924699	0.196207	0.75801	-0.505225	0.473239	-0.352158	0.655369	-1.54859	0.0810858
ENSMUSG00000053747	Sox14	protein_coding	0	1	0	1	-2.56274e-15	1	0	1	0	1	0	1
ENSMUSG00000053749	Gm9920	lncRNA	-1.41198	0.315027	0	1	-0.202874	0.870036	1.58913	0.173612	1.3321	0.257971	1.83723	0.138909
ENSMUSG00000053754	Chd8	protein_coding	0.243676	0.294934	-0.00766519	0.97702	-0.0644224	0.776662	-0.193964	0.398271	-0.232047	0.375901	-0.0410423	0.863504
ENSMUSG00000053765	Oas1f	protein_coding	0	1	-1.00681	0.513596	-2.56274e-15	1	0.00654973	0.997923	0	1	-1.00681	0.37451
ENSMUSG00000053768	Chchd3	protein_coding	0.389385	0.100939	-0.091728	0.753554	-0.107933	0.646005	0.0581476	0.814449	-0.13673	0.606288	0.20241	0.435091
ENSMUSG00000053769	Lysmd1	protein_coding	0.412006	0.108689	0.362883	0.159897	0.236642	0.343323	0.0431483	0.846439	0.259338	0.357788	0.106826	0.649328
ENSMUSG00000053773	Rdh8	protein_coding	0	1	0	1	-2.56274e-15	1	0	1	0	1	0	1
ENSMUSG00000053774	Ubxn7	protein_coding	0.55591	0.225952	-0.384283	0.497901	-0.128852	0.777534	-0.0988526	0.809822	-0.13755	0.791114	0.466091	0.251661
ENSMUSG00000053783	1700016K19Rik	protein_coding	-0.0651719	0.866979	0.571014	0.194287	0.129465	0.708648	0.232699	0.514833	-0.148727	0.716179	0.266752	0.480074
ENSMUSG00000053790	Defb38	protein_coding	0	1	0	1	-2.56274e-15	1	0	1	0	1	0	1
ENSMUSG00000053797	Krt16	protein_coding	0	1	0	1	-2.56274e-15	1	1.00644	0.335372	0	1	0	1
ENSMUSG00000053799	Exoc6	protein_coding	-0.0545753	0.887849	-0.146422	0.700584	0.332758	0.335948	-0.0447882	0.87947	-0.263251	0.533541	-0.333666	0.299295
ENSMUSG00000053801	Grwd1	protein_coding	-0.625629	0.0327122	0.35874	0.246353	-0.244384	0.35207	0.104868	0.692382	-0.182249	0.540322	-0.224001	0.430453
ENSMUSG00000053815	Olfr744	protein_coding	0	1	0	1	-2.56274e-15	1	0	1	0	1	0	1
ENSMUSG00000053819	Camk2d	protein_coding	0.23031	0.388957	-0.112096	0.730647	-0.043008	0.86824	0.149558	0.577845	-0.0751777	0.797383	0.174159	0.534987
ENSMUSG00000053820	Bcl2a1c	protein_coding	0	1	0	1	-2.56274e-15	1	0	1	0	1	0	1
ENSMUSG00000053821	Gm9922	lncRNA	-0.343299	0.729939	-2.32899	0.179383	-1.88676	0.0881691	0.676705	0.44721	-3.09588	0.0346848	-1.13502	0.33966
ENSMUSG00000053825	Ppfia2	protein_coding	0.297955	0.2658	-0.654719	0.0486581	-0.496887	0.0726265	-0.335135	0.202934	-0.122688	0.682426	-0.443495	0.111728
ENSMUSG00000053830	Gm9923	processed_pseudogene	-1.41449	0.329315	0	1	-1.41449	0.254402	0	1	-1.41449	0.326279	0	1
ENSMUSG00000053835	H2-T24	protein_coding	0.109963	0.83499	-0.851766	0.22035	-0.70343	0.17769	-0.949953	0.067319	-1.08413	0.0932111	-0.505883	0.325787
ENSMUSG00000053838	Nudcd3	protein_coding	-0.321862	0.101377	-0.0564019	0.789851	-0.188622	0.327043	0.124342	0.509917	-0.0558789	0.796818	-0.0939991	0.633754
ENSMUSG00000053841	Txlna	protein_coding	-0.294331	0.223513	-0.214947	0.465095	-0.300178	0.194241	0.00207478	0.993139	0.0536772	0.831134	-0.0693154	0.783953
ENSMUSG00000053846	Lipg	protein_coding	0.0772742	0.893131	0.0573551	0.919635	-0.762439	0.196866	-0.386061	0.400493	0.202945	0.72142	-0.804116	0.12443
ENSMUSG00000053852	Adgrg4	protein_coding	0	1	0	1	-2.56274e-15	1	0	1	0	1	0	1
ENSMUSG00000053856	Dnajc5g	protein_coding	0	1	0	1	-2.56274e-15	1	0	1	0	1	0	1
ENSMUSG00000053862	Slc51b	protein_coding	0	1	0	1	-2.56274e-15	1	0	1	0	1	0	1
ENSMUSG00000053863	Mepe	protein_coding	0	1	0	1	-2.56274e-15	1	0	1	0	1	0	1
ENSMUSG00000053868	Gm5142	protein_coding	0	1	0	1	-2.56274e-15	1	0	1	0	1	0	1
ENSMUSG00000053870	Fpgt	protein_coding	-1.2814	0.0519198	0.599061	0.356734	-0.148341	0.757765	0.62167	0.214113	-1.5165	0.0302545	0.819527	0.114949
ENSMUSG00000053873	Aym1	protein_coding	0	1	0	1	-2.56274e-15	1	0	1	1.5315	0.216985	0	1
ENSMUSG00000053877	Srcap	protein_coding	0.486758	0.595985	-1.60856	0.172211	1.26663	0.0848216	-0.13307	0.846671	-0.19495	0.849427	-0.22701	0.757046
ENSMUSG00000053886	Sh2d4a	protein_coding	-1.40824	0.321474	-1.00548	0.499685	-0.199128	0.872996	0.583708	0.621485	-1.40824	0.318434	0.187204	0.884199
ENSMUSG00000053889	Kirrel3os	lncRNA	-0.876598	0.496918	0.890882	0.56362	-0.876598	0.426955	0.00436837	0.998604	-0.876598	0.494044	-1.00542	0.366924
ENSMUSG00000053896	4933409G03Rik	protein_coding	0	1	0	1	-2.56274e-15	1	0	1	0	1	0	1
ENSMUSG00000053897	Slc39a8	protein_coding	-1.18243	0.148044	-0.869902	0.344034	-1.39101	0.0619617	-0.178656	0.770349	-0.93493	0.233849	-0.683841	0.326808
ENSMUSG00000053898	Ech1	protein_coding	-0.209665	0.343052	0.53772	0.0258053	0.0617266	0.770603	0.225164	0.286146	0.221236	0.357132	0.364217	0.101185
ENSMUSG00000053907	Mat2a	protein_coding	-0.07322	0.743809	-0.403466	0.103339	-0.0292658	0.893097	-0.0644612	0.757234	-0.225597	0.368151	-0.0421203	0.846769
ENSMUSG00000053909	Rhox10	protein_coding	0	1	0	1	-2.56274e-15	1	0	1	0	1	0	1
ENSMUSG00000053914	Kdm4d	protein_coding	-1.21215	0.333359	-0.259449	0.801392	-0.903434	0.387036	-0.876817	0.290559	0.339072	0.729092	-1.19558	0.200509
ENSMUSG00000053916	Nanp	protein_coding	-0.112475	0.833319	-0.226941	0.692681	0.235574	0.609102	-0.0952912	0.823244	-0.101886	0.851898	0.115004	0.79552
ENSMUSG00000053925	Gm9929	lncRNA	0.909143	0.277864	-0.121851	0.911584	-0.0159519	0.985394	0.183925	0.810278	0.471426	0.604796	0.503005	0.521841
ENSMUSG00000053929	Cyhr1	protein_coding	-0.284762	0.39571	-0.0139445	0.969148	0.213679	0.473776	-0.298039	0.317173	-0.324034	0.36575	-0.213937	0.49293
ENSMUSG00000053930	Shisa6	protein_coding	-0.333101	0.515168	0.124935	0.826634	0.0412929	0.92583	0.441537	0.292151	-0.437279	0.40778	0.347292	0.433103
ENSMUSG00000053931	Cnn3	protein_coding	-0.632658	0.0523091	0.0257795	0.935945	-0.12799	0.658302	0.0893339	0.739413	-0.272163	0.415216	0.138021	0.625998
ENSMUSG00000053950	Adnp2	protein_coding	-0.262375	0.49572	-0.375617	0.304444	0.034416	0.919973	-0.202083	0.472054	-0.142062	0.721253	-0.209896	0.481437
ENSMUSG00000053957	Gm12474	lncRNA	0	1	0	1	-2.56274e-15	1	0	1	0	1	1.2032	0.29585
ENSMUSG00000053961	Ang5	protein_coding	0	1	0	1	-2.56274e-15	1	0	1	0	1	0	1
ENSMUSG00000053963	Stum	protein_coding	-0.520534	0.0349194	-0.095042	0.730453	-0.397846	0.0948893	0.211835	0.383236	-0.255345	0.340586	-0.218444	0.392992
ENSMUSG00000053964	Lgals4	protein_coding	1.61861	0.0664182	-0.926632	0.501926	-1.37093	0.261142	-0.00599831	0.995242	-2.59429	0.0995216	0.0801675	0.931544
ENSMUSG00000053965	Pde5a	protein_coding	-1.23305	0.0831973	-0.920968	0.277899	-1.13204	0.066338	0.0941236	0.861609	-0.654362	0.311266	-0.505184	0.412221
ENSMUSG00000053977	Cd8a	protein_coding	0	1	0.301413	0.844632	-2.56274e-15	1	-1.59489	0.178311	0	1	-1.59489	0.217421
ENSMUSG00000053979	A730045E13Rik	lncRNA	0	1	0	1	-2.56274e-15	1	0	1	0	1	0	1
ENSMUSG00000053980	Gm9930	TEC	0	1	-1.00721	0.516351	1.21151	0.270851	-1.00721	0.335229	0	1	0.814898	0.523898
ENSMUSG00000053985	Zfp14	protein_coding	-0.0519669	0.925294	-0.88207	0.154704	0.0632347	0.897608	0.102098	0.798504	-0.567696	0.355913	-0.00336457	0.993537
ENSMUSG00000054000	Tusc1	protein_coding	-0.250681	0.528745	0.469392	0.260012	-0.180096	0.626012	0.40262	0.234122	-0.175125	0.672154	0.555649	0.120495
ENSMUSG00000054003	Tdrd9	protein_coding	0	1	-0.434803	0.747229	1.85971	0.113518	-0.723864	0.471838	0	1	-0.501451	0.633916
ENSMUSG00000054005	Mill1	protein_coding	0	1	0	1	-2.56274e-15	1	0	1	0	1	0	1
ENSMUSG00000054006	D630008O14Rik	lncRNA	1.55199	0.215668	0	1	-2.56274e-15	1	0	1	0	1	1.83281	0.151795
ENSMUSG00000054008	Ndst1	protein_coding	-0.142094	0.513488	-0.185421	0.431711	0.080064	0.7021	-0.0415501	0.835854	-0.0071046	0.976145	-0.0852259	0.68576
ENSMUSG00000054013	Tmem179	protein_coding	-0.411063	0.0443138	0.151178	0.533904	0.0610253	0.756487	0.0846666	0.699753	0.00923365	0.967036	0.0346159	0.879857
ENSMUSG00000054021	Sirt5	protein_coding	-0.0366863	0.916266	-0.24627	0.496561	-0.112738	0.729501	0.407905	0.135734	-0.170058	0.647849	0.0268068	0.926862
ENSMUSG00000054027	Nt5dc3	protein_coding	-0.408267	0.208274	-1.01052	0.0207082	-0.207961	0.482676	-0.192959	0.547713	-0.483339	0.161684	-0.479365	0.168921
ENSMUSG00000054031	Rdh18-ps	transcribed_unprocessed_pseudogene	0	1	0	1	-2.56274e-15	1	0	1	0	1	0	1
ENSMUSG00000054033	Adam39	protein_coding	0	1	0	1	-2.56274e-15	1	0	1	0	1	0	1
ENSMUSG00000054034	Tceal5	protein_coding	0.232352	0.219643	-0.215291	0.384447	-0.131647	0.484932	-0.174798	0.418311	-0.165671	0.439258	-0.0922384	0.681781
ENSMUSG00000054036	Olfr279	protein_coding	0	1	0	1	-2.56274e-15	1	0	1	1.53686	0.218977	0	1
ENSMUSG00000054046	Klk13	protein_coding	0	1	-1.59408	0.370746	2.30371	0.0565845	-1.59408	0.185084	0	1	-1.59408	0.224558
ENSMUSG00000054051	Ercc6	protein_coding	0.471584	0.328189	0.110147	0.837773	-0.395558	0.420745	0.128162	0.755033	-0.354644	0.523464	0.528262	0.203141
ENSMUSG00000054052	Rdh19	protein_coding	0	1	0	1	-2.56274e-15	1	0	1	0	1	0	1
ENSMUSG00000054054	Olfr309	protein_coding	0	1	0	1	-2.56274e-15	1	0	1	0	1	0	1
ENSMUSG00000054057	A930004D18Rik	protein_coding	0.500009	0.37792	-0.74415	0.310458	-0.0295562	0.956055	0.559569	0.220445	1.37165	0.0095958	0.127346	0.801969
ENSMUSG00000054061	Gm9934	lncRNA	0	1	0	1	-2.56274e-15	1	1.00979	0.335602	0	1	0	1
ENSMUSG00000054065	Pkp3	protein_coding	0	1	0	1	-2.56274e-15	1	0	1	0	1	0	1
ENSMUSG00000054069	6030452D12Rik	lncRNA	0	1	0	1	-2.56274e-15	1	0	1	0	1	0	1
ENSMUSG00000054072	Iigp1	protein_coding	-1.40485	0.249953	1.8963	0.186637	-1.74502	0.118685	3.19075	0.00834984	-0.702018	0.520097	1.83757	0.140305
ENSMUSG00000054074	Skida1	protein_coding	0.297394	0.562146	-0.858544	0.13671	0.541273	0.231555	-0.143917	0.709564	0.419846	0.412622	-0.323509	0.442829
ENSMUSG00000054079	Utp18	protein_coding	0.607007	0.0798343	-0.103126	0.805387	0.202331	0.547091	0.147839	0.649038	0.238011	0.527779	0.10663	0.753571
ENSMUSG00000054083	Capn12	protein_coding	0	1	2.59645	0.0438605	1.21186	0.270905	0.998177	0.401192	0	1	0.825837	0.515394
ENSMUSG00000054087	Fbxw28	protein_coding	0	1	0	1	-2.56274e-15	1	0	1	0	1	0	1
ENSMUSG00000054091	1810037I17Rik	protein_coding	-0.2157	0.279507	-0.00666642	0.975625	0.146087	0.443565	0.0241282	0.899214	-0.0487943	0.823148	0.0959783	0.630663
ENSMUSG00000054099	Slc25a40	protein_coding	0.304991	0.694429	1.17277	0.0958093	-1.24751	0.159494	-1.37135	0.0705669	0.607329	0.41181	0.0995762	0.881008
ENSMUSG00000054102	Nlrp9a	protein_coding	0	1	0	1	-2.56274e-15	1	0	1	0	1	0	1
ENSMUSG00000054106	Try4	protein_coding	0	1	0	1	-2.56274e-15	1	0	1	0	1	0	1
ENSMUSG00000054115	Skp2	protein_coding	0.174311	0.837444	1.87647	0.0249204	-0.780719	0.362197	1.18906	0.09745	-1.15162	0.270965	1.00975	0.195985
ENSMUSG00000054116	E130116L18Rik	protein_coding	0	1	0	1	-2.56274e-15	1	0	1	0	1	0	1
ENSMUSG00000054117	Zdhhc25	protein_coding	0	1	0	1	-2.56274e-15	1	0	1	0	1	0	1
ENSMUSG00000054128	H2-T3	protein_coding	0	1	0	1	-2.56274e-15	1	0	1	0	1	0	1
ENSMUSG00000054134	Umodl1	protein_coding	0.474543	0.702027	-2.34163	0.195173	0.854293	0.420149	-0.331625	0.75291	-0.275976	0.841348	-2.34163	0.0795629
ENSMUSG00000054135	A430110L20Rik	lncRNA	0.763155	0.434531	1.91425	0.186264	-1.15344	0.309421	2.01316	0.0990054	-0.815856	0.509399	1.19397	0.295183
ENSMUSG00000054136	Adm2	protein_coding	0	1	0	1	1.20911	0.267178	0	1	1.53686	0.214659	1.19268	0.295895
ENSMUSG00000054141	Olfr24	protein_coding	0	1	0	1	-2.56274e-15	1	0	1	0	1	0	1
ENSMUSG00000054142	Vmn1r236	protein_coding	-0.871875	0.496796	0	1	-0.871875	0.426786	0	1	-0.871875	0.49392	0	1
ENSMUSG00000054146	Krt15	protein_coding	0	1	-1.00826	0.512932	-2.56274e-15	1	-1.00826	0.331478	0	1	0.18185	0.889513
ENSMUSG00000054150	Syne3	protein_coding	-1.4241	0.325537	0	1	-0.214991	0.868686	1.00979	0.332516	0.1074	0.93529	1.19268	0.292569
ENSMUSG00000054156	Gm4894	protein_coding	0	1	0	1	-2.56274e-15	1	0	1	0	1	0	1
ENSMUSG00000054160	Nkx2-4	protein_coding	0	1	0	1	-2.56274e-15	1	0	1	0	1	0	1
ENSMUSG00000054161	Fam83e	protein_coding	0	1	0	1	-2.56274e-15	1	0	1	0	1	0	1
ENSMUSG00000054162	Spock3	protein_coding	-0.681175	0.205797	-0.652273	0.212487	-0.103809	0.815519	-0.321874	0.40167	-0.256162	0.619854	0.0498331	0.898345
ENSMUSG00000054169	Ceacam10	protein_coding	0	1	1.8963	0.17837	-2.56274e-15	1	1.00644	0.324977	0	1	1.19235	0.284671
ENSMUSG00000054181	A930012O16Rik	lncRNA	-0.491129	0.630728	-2.81386	0.0678138	0.148996	0.854839	0.365963	0.614543	-0.508676	0.619109	-2.81386	0.0139368
ENSMUSG00000054191	Klf1	protein_coding	0.134666	0.920634	0.908833	0.539209	-0.205819	0.869517	1.58798	0.139736	1.3319	0.260183	0.179244	0.883165
ENSMUSG00000054196	Cthrc1	protein_coding	-0.112424	0.803668	-0.759748	0.180721	0.37809	0.336142	0.292435	0.450284	0.279231	0.529665	0.189623	0.644508
ENSMUSG00000054199	Gon4l	protein_coding	-0.112009	0.743863	-0.315744	0.421416	0.203384	0.503399	-0.0535283	0.857651	0.106537	0.758894	-0.38906	0.234152
ENSMUSG00000054200	Ffar4	protein_coding	-0.823444	0.499132	-2.81431	0.105207	-0.0696449	0.943308	-0.810448	0.399387	-2.37272	0.0931742	-0.545544	0.58278
ENSMUSG00000054203	Ifi205	protein_coding	0	1	0	1	-2.56274e-15	1	1.00505	0.33245	1.5315	0.216985	1.19397	0.29179
ENSMUSG00000054204	Alkal2	protein_coding	0	1	0	1	-2.56274e-15	1	0	1	0	1	0	1
ENSMUSG00000054206	Gzmm	protein_coding	-0.589357	0.537337	0.555308	0.551554	-1.50646	0.121177	-0.166136	0.831459	-0.273246	0.76463	-0.450498	0.60189
ENSMUSG00000054215	Sprr2k	protein_coding	0	1	0	1	-2.56274e-15	1	0	1	0	1	0	1
ENSMUSG00000054226	Tprkb	protein_coding	-0.115471	0.602349	-0.52996	0.0294026	-0.055908	0.79546	-0.0336368	0.865272	-0.125902	0.60718	0.0206573	0.920743
ENSMUSG00000054236	Olfr481	protein_coding	0	1	0	1	-2.56274e-15	1	0	1	0	1	0	1
ENSMUSG00000054237	Fra10ac1	protein_coding	0.285698	0.419473	-0.101993	0.795094	-0.209932	0.540259	0.0311029	0.918883	-0.189598	0.626699	0.104544	0.742969
ENSMUSG00000054247	Gm9939	lncRNA	0	1	0	1	1.21151	0.270851	1.59382	0.166702	0	1	0	1
ENSMUSG00000054252	Fgfr3	protein_coding	0.574248	0.017325	0.239929	0.343605	0.0973777	0.675304	-0.0389546	0.859315	0.270556	0.304878	0.2041	0.375216
ENSMUSG00000054256	Msi1	protein_coding	-0.0728086	0.852214	0.728539	0.100022	-0.15237	0.673523	-0.211045	0.584845	0.413072	0.280443	0.178374	0.648062
ENSMUSG00000054258	Gm5082	lncRNA	0	1	0	1	-2.56274e-15	1	0	1	0	1	0	1
ENSMUSG00000054263	Lifr	protein_coding	-0.497012	0.27332	0.0125677	0.97786	-0.961714	0.0300397	0.34799	0.309867	-0.915412	0.0673081	0.58996	0.10075
ENSMUSG00000054266	Serpinb9d	protein_coding	0	1	0	1	-2.56274e-15	1	0	1	0	1	0	1
ENSMUSG00000054272	Zscan4c	protein_coding	0	1	0	1	-2.56274e-15	1	0	1	0	1	0	1
ENSMUSG00000054277	Arfgap3	protein_coding	0.129286	0.579888	0.268924	0.281408	0.233493	0.297674	-0.0683078	0.749366	0.0510013	0.842956	0.173381	0.435361
ENSMUSG00000054280	Prr14l	protein_coding	-0.126759	0.751812	-0.378657	0.38787	-0.163157	0.658406	-0.209765	0.527898	0.063481	0.874897	-0.182525	0.601944
ENSMUSG00000054293	P2ry10b	protein_coding	-0.875665	0.496934	0	1	-0.875665	0.426964	1.00351	0.334906	-0.875665	0.494059	0	1
ENSMUSG00000054302	Eapp	protein_coding	0.0315457	0.904878	-0.416805	0.210271	-0.0510885	0.839053	0.142483	0.58485	-0.268644	0.355023	0.247686	0.366335
ENSMUSG00000054309	Cpsf3	protein_coding	0.250886	0.229332	0.467765	0.0423181	0.157903	0.44253	0.126945	0.528589	-0.0408026	0.861564	0.208084	0.325376
ENSMUSG00000054310	Obox1	protein_coding	0	1	0	1	-2.56274e-15	1	0	1	0	1	0	1
ENSMUSG00000054312	Mrps21	protein_coding	-0.31067	0.408255	0.144752	0.734362	0.0354474	0.914395	-0.158441	0.650362	-0.403716	0.311071	-0.421887	0.270649
ENSMUSG00000054320	Lrrc36	protein_coding	-0.875665	0.494504	0	1	-0.875665	0.42432	0	1	1.37645	0.305762	1.19235	0.295844
ENSMUSG00000054321	Taf4b	protein_coding	0.905782	0.237074	-0.495638	0.589172	-0.421472	0.612665	0.206136	0.734049	0.0590913	0.944016	-0.214785	0.754012
ENSMUSG00000054325	Lce3a	protein_coding	0	1	0	1	-2.56274e-15	1	0	1	0	1	0	1
ENSMUSG00000054342	Kcnn4	protein_coding	2.29044	0.0806135	-0.408053	0.775416	1.85528	0.120592	-0.741838	0.494848	1.54944	0.215124	-0.0469551	0.963671
ENSMUSG00000054351	4930553M12Rik	lncRNA	0	1	0	1	-2.56274e-15	1	0	1	0	1	0	1
ENSMUSG00000054360	Bsx	protein_coding	-1.42904	0.343038	0.890825	0.563748	-1.42904	0.268023	-1.00548	0.32464	-1.42904	0.340014	0.186868	0.886263
ENSMUSG00000054362	Lexm	protein_coding	2.27935	0.0736048	2.67969	0.0648884	-2.56274e-15	1	0	1	0	1	0	1
ENSMUSG00000054364	Rhob	protein_coding	-0.239839	0.323988	-0.133356	0.604821	0.321321	0.161591	0.00919829	0.966557	-0.0427412	0.871653	0.218992	0.337941
ENSMUSG00000054381	Zfp747	protein_coding	0.154465	0.713448	-0.336242	0.498769	0.0377354	0.922394	-0.375183	0.322079	0.194566	0.648775	-0.116421	0.764839
ENSMUSG00000054383	Pnma1	protein_coding	-0.2359	0.641744	0.138193	0.800161	-0.178991	0.692728	-0.144456	0.742939	0.0662446	0.889859	-0.255656	0.590973
ENSMUSG00000054385	Ceacam2	protein_coding	0.517917	0.546955	0.59163	0.53519	-0.218825	0.800782	0.484934	0.501684	0.44398	0.604788	-0.445282	0.611852
ENSMUSG00000054387	Mdm4	protein_coding	0.0327172	0.928431	-0.959965	0.024544	-0.0302731	0.928939	-0.0199246	0.946097	-0.135122	0.731622	-0.472058	0.150793
ENSMUSG00000054391	4930517O19Rik	lncRNA	-0.876598	0.496918	0	1	-0.876598	0.426955	0	1	-0.876598	0.494044	0	1
ENSMUSG00000054400	Cklf	protein_coding	-0.11384	0.875441	-0.0436471	0.959732	-0.138907	0.830906	0.601294	0.302757	0.662794	0.322457	0.251084	0.701856
ENSMUSG00000054404	Slfn5	protein_coding	-0.135577	0.868692	-4.0856	0.00756025	-0.402312	0.597431	0.0856948	0.880958	-2.01565	0.0764991	-0.975448	0.17366
ENSMUSG00000054405	Dnajc8	protein_coding	0.108768	0.623928	-0.15988	0.491934	-0.138227	0.526717	-0.0461506	0.818275	-0.0621822	0.800972	-0.056983	0.786381
ENSMUSG00000054406	Olfr411	protein_coding	0	1	0	1	-2.56274e-15	1	0	1	0	1	0	1
ENSMUSG00000054408	Spcs3	protein_coding	0.0832792	0.797915	-0.557937	0.134448	0.208936	0.489721	0.03992	0.885691	-0.238082	0.502204	0.174361	0.548129
ENSMUSG00000054409	Tmem74	protein_coding	0.742743	0.301818	-0.872267	0.439302	-0.543224	0.490634	0.201182	0.770225	-0.72125	0.434586	0.524296	0.45514
ENSMUSG00000054412	Gm4793	lncRNA	-1.41357	0.337832	-2.59474	0.123794	-0.202061	0.876369	-0.993499	0.320353	1.72276	0.145918	-1.40463	0.215361
ENSMUSG00000054414	Slc30a7	protein_coding	-0.0557916	0.928529	-1.14823	0.141596	-0.337863	0.571028	-0.000548223	0.999802	0.367263	0.545726	0.0572506	0.908814
ENSMUSG00000054417	Cyp3a44	protein_coding	0	1	0	1	-2.56274e-15	1	0	1	0	1	0	1
ENSMUSG00000054418	2900041M22Rik	lncRNA	-0.66497	0.487548	-0.637619	0.503196	0.235906	0.747923	0.37884	0.52732	0.170314	0.837184	0.157699	0.80984
ENSMUSG00000054422	Fabp1	protein_coding	0	1	0	1	-2.56274e-15	1	0	1	0	1	0	1
ENSMUSG00000054423	Cadps	protein_coding	-0.238568	0.329608	-0.656434	0.0283029	-0.00356834	0.987704	-0.018864	0.936625	-0.0327073	0.9015	0.0135373	0.956443
ENSMUSG00000054426	A930005H10Rik	lncRNA	0.328951	0.306914	-0.323443	0.385994	-0.0600377	0.845941	-0.00823247	0.977366	0.0766093	0.825069	-0.186617	0.545914
ENSMUSG00000054428	Atpif1	protein_coding	0.0434146	0.793757	0.0585972	0.763327	0.0870856	0.597033	0.0578843	0.741397	0.0742313	0.690776	-0.00904709	0.96056
ENSMUSG00000054431	Olfr450	protein_coding	0	1	0	1	-2.56274e-15	1	0	1	0	1	0	1
ENSMUSG00000054434	Tmem120b	protein_coding	0.32946	0.416409	0.223096	0.612193	0.170938	0.65015	0.28382	0.403351	-0.31014	0.493832	0.71212	0.0424394
ENSMUSG00000054435	Gimap4	protein_coding	-1.40666	0.33783	0	1	-1.40666	0.262661	0	1	0.124841	0.930332	0	1
ENSMUSG00000054446	Cpa1	protein_coding	0	1	0	1	-2.56274e-15	1	0	1	0	1	0	1
ENSMUSG00000054450	Gm9945	TEC	1.34516	0.253173	-0.121426	0.915717	-0.214098	0.866059	-1.2227	0.209688	0.123836	0.927659	-0.996493	0.326657
ENSMUSG00000054452	Tle5	protein_coding	-0.0516428	0.769322	0.219481	0.326549	0.138606	0.427853	0.0348376	0.863533	0.0702778	0.722317	0.149046	0.481249
ENSMUSG00000054453	Sytl5	protein_coding	-1.40982	0.338057	1.6971	0.235366	-0.197958	0.877785	1.00591	0.397118	0.127044	0.929657	0.82203	0.515111
ENSMUSG00000054455	Vapb	protein_coding	0.0461468	0.842675	-0.0347284	0.893974	-0.170395	0.453558	0.0396974	0.857235	-0.0761644	0.766127	-0.227029	0.333318
ENSMUSG00000054457	9430021M05Rik	lncRNA	0.607824	0.10563	-0.137547	0.747554	0.063483	0.862619	0.237079	0.470732	-0.149675	0.721535	-0.228446	0.528733
ENSMUSG00000054459	Vsnl1	protein_coding	-0.112698	0.566781	-0.260865	0.277634	-0.0162611	0.933476	-0.0373007	0.860709	-0.246984	0.270683	-0.0127582	0.954057
ENSMUSG00000054469	Lclat1	protein_coding	-0.265072	0.524312	-0.753288	0.110698	-0.2421	0.52453	0.044873	0.892683	0.228972	0.576335	0.127166	0.713294
ENSMUSG00000054474	Thnsl2	protein_coding	-0.569469	0.214745	-0.254719	0.593697	-0.26826	0.502311	-0.0798894	0.826801	-0.986971	0.056559	-0.452768	0.263337
ENSMUSG00000054477	Kcnn2	protein_coding	0.0905222	0.794395	-0.0979609	0.788964	0.0103419	0.974395	0.108322	0.706487	-0.067059	0.855199	0.327637	0.277372
ENSMUSG00000054484	Tmem62	protein_coding	-0.100263	0.790653	0.127423	0.76525	0.171739	0.608318	0.290757	0.379388	-0.500548	0.230806	0.476968	0.162445
ENSMUSG00000054488	Gm9946	lncRNA	1.41873	0.273686	-1.59068	0.383965	0.986115	0.413685	1.21909	0.269268	-0.871875	0.47319	0.696332	0.574781
ENSMUSG00000054493	Gm9947	lncRNA	0.0594597	0.946562	-1.01033	0.325587	0.221492	0.782855	-0.115571	0.858468	0.480216	0.569695	-0.219626	0.754174
ENSMUSG00000054497	Tas2r130	protein_coding	0	1	0	1	-2.56274e-15	1	0	1	0	1	0	1
ENSMUSG00000054498	Olfr308	protein_coding	0	1	0	1	-2.56274e-15	1	0	1	0	1	0	1
ENSMUSG00000054499	Dedd2	protein_coding	-0.388805	0.228414	0.0993426	0.734196	0.0830354	0.7724	-0.0150245	0.950957	0.275231	0.394822	-0.150058	0.567018
ENSMUSG00000054509	Parp4	protein_coding	-1.96117	0.0409049	-0.141217	0.875298	-0.183713	0.76655	0.875213	0.131084	-1.51373	0.0884249	-0.817441	0.297379
ENSMUSG00000054510	Gm14461	lncRNA	0	1	0	1	1.21151	0.270851	0	1	0	1	0	1
ENSMUSG00000054514	Atad3aos	lncRNA	-0.071039	0.91743	0.705809	0.46571	0.0435998	0.943471	-0.00338074	0.99699	0.045003	0.948451	0.779173	0.316154
ENSMUSG00000054517	Trim65	protein_coding	0.775639	0.122452	0.517248	0.367798	-0.140949	0.787881	0.0981047	0.831253	0.561778	0.291945	0.468359	0.321607
ENSMUSG00000054519	Zfp867	protein_coding	0.531131	0.112547	-0.198012	0.617989	0.342326	0.279513	0.0778247	0.796468	0.0259611	0.944144	0.0270205	0.932032
ENSMUSG00000054520	Sh3bp2	protein_coding	-0.563317	0.380841	0.345607	0.620799	0.21134	0.674194	0.0342402	0.95192	-0.578713	0.374324	-0.245579	0.682155
ENSMUSG00000054523	Ms4a5	protein_coding	0	1	0	1	-2.56274e-15	1	0	1	0	1	0	1
ENSMUSG00000054526	Olfr1500	protein_coding	0	1	0	1	-2.56274e-15	1	0	1	0	1	0	1
ENSMUSG00000054537	Tmprss11e	protein_coding	0	1	0	1	-2.56274e-15	1	0	1	0	1	0	1
ENSMUSG00000054545	Ugt1a6a	protein_coding	0	1	0	1	-2.56274e-15	1	0	1	0	1	0	1
ENSMUSG00000054555	Adam12	protein_coding	0.00206046	0.99906	1.52728	0.0746083	-0.128191	0.883306	0.416953	0.587471	-0.508502	0.62731	-0.318649	0.723829
ENSMUSG00000054556	Gm4876	lncRNA	-0.206048	0.73936	-0.689063	0.43554	0.117545	0.823768	0.653864	0.227474	0.123718	0.831031	0.140313	0.820149
ENSMUSG00000054568	Usp17la	protein_coding	0	1	0	1	-2.56274e-15	1	0	1	0	1	0	1
ENSMUSG00000054580	Pla2r1	protein_coding	1.54928	0.206371	0	1	1.8662	0.113676	1.01336	0.335493	0	1	0	1
ENSMUSG00000054582	Pabpc1l	protein_coding	0	1	-1.00681	0.512511	-2.56274e-15	1	-0.00175391	0.999379	0	1	-1.00681	0.373285
ENSMUSG00000054594	Oscar	protein_coding	-0.701059	0.388601	-0.306571	0.816089	-0.906335	0.221892	-1.00684	0.343517	-2.2869	0.0330079	0.692304	0.445377
ENSMUSG00000054598	9130230L23Rik	protein_coding	1.55383	0.212428	0	1	1.21151	0.267274	0	1	0	1	0	1
ENSMUSG00000054604	Cggbp1	protein_coding	0.0843821	0.791228	0.263182	0.450192	0.013969	0.962994	-0.179093	0.539403	0.0987113	0.77156	-0.0209702	0.945123
ENSMUSG00000054611	Kdm2a	protein_coding	0.426856	0.0804813	-0.0631457	0.810092	-0.00750585	0.974679	0.080711	0.714072	0.195641	0.461706	0.275013	0.23594
ENSMUSG00000054612	Mgmt	protein_coding	0.50391	0.415668	0.271039	0.706408	0.190021	0.749088	-0.814679	0.212445	0.472649	0.452856	0.272485	0.648708
ENSMUSG00000054618	Gm9951	lncRNA	0	1	0	1	-2.56274e-15	1	0	1	0	1	0	1
ENSMUSG00000054619	Mettl7a1	protein_coding	0.381255	0.16975	-0.288866	0.381433	0.218201	0.410254	-0.0896498	0.729782	0.18805	0.53062	0.135123	0.616849
ENSMUSG00000054622	D730045B01Rik	lncRNA	0.865713	0.493138	0.315239	0.834064	0.442855	0.70752	-0.582979	0.625273	-1.41449	0.317243	-1.59277	0.201406
ENSMUSG00000054626	Xlr	protein_coding	-0.262261	0.852715	-2.58863	0.162174	-1.81154	0.169746	-1.00107	0.363647	-1.81154	0.236828	-0.753273	0.51024
ENSMUSG00000054630	Ugt2b5	protein_coding	0	1	0	1	-2.56274e-15	1	0	1	0	1	0	1
ENSMUSG00000054640	Slc8a1	protein_coding	-0.144203	0.635204	-1.0999	0.000554665	0.151515	0.593361	-0.298285	0.210692	0.297623	0.34791	-0.520968	0.0414786
ENSMUSG00000054641	Mmrn1	protein_coding	1.55199	0.215668	0	1	-2.56274e-15	1	0	1	0	1	0	1
ENSMUSG00000054648	Zfp869	protein_coding	0.0207598	0.959752	-0.0992895	0.826381	-0.0977551	0.797389	0.00130791	0.995808	0.0401347	0.92516	-0.165665	0.657251
ENSMUSG00000054659	Pm20d2	protein_coding	0	1	0	1	-2.56274e-15	1	0	1	0	1	0	1
ENSMUSG00000054662	Ano9	protein_coding	0	1	0	1	-2.56274e-15	1	0	1	0	1	0	1
ENSMUSG00000054666	Olfr63	protein_coding	0.683561	0.631455	1.12333	0.399924	1.00808	0.423019	0.00491493	0.997724	0.66659	0.63877	0.25563	0.8316
ENSMUSG00000054667	Irs4	protein_coding	-0.558524	0.68823	2.72916	0.0763331	-2.11901	0.120085	0	1	-2.11901	0.180378	1.19011	0.317919
ENSMUSG00000054672	Scart2	protein_coding	0	1	-1.59001	0.369537	-2.56274e-15	1	-1.59001	0.183905	0	1	-1.59001	0.223333
ENSMUSG00000054675	Tmem119	protein_coding	-0.148247	0.490785	0.0444025	0.857985	0.0139681	0.946322	-0.104952	0.628316	0.0625291	0.789076	-0.261011	0.255675
ENSMUSG00000054676	1600014C10Rik	protein_coding	-0.540409	0.0592019	-0.399899	0.191017	0.19167	0.44395	0.143169	0.554169	-0.0987704	0.732469	-0.117809	0.649686
ENSMUSG00000054679	Srsf12	protein_coding	0.0987483	0.889168	0.417941	0.602363	-0.0492495	0.943343	0.151709	0.805201	-0.0212519	0.975747	0.398079	0.527147
ENSMUSG00000054690	Emcn	protein_coding	0.101026	0.866493	0.176525	0.808017	0.0035115	0.996264	-0.0729412	0.896794	-0.471098	0.47259	-0.314415	0.608848
ENSMUSG00000054693	Adam10	protein_coding	-0.0586181	0.848979	-0.112345	0.73133	0.0710015	0.806595	-0.132862	0.612385	-0.365806	0.284832	0.290321	0.28747
ENSMUSG00000054702	Ap1s3	protein_coding	-3.20571	0.0214632	-1.10868	0.371197	0.133064	0.858754	-0.672057	0.419667	-0.473833	0.611248	0.883577	0.213909
ENSMUSG00000054708	Ankrd24	protein_coding	-0.176503	0.659873	-0.525137	0.351529	-0.733577	0.0664372	-0.245874	0.549098	-0.111879	0.788545	-0.167465	0.697309
ENSMUSG00000054715	Zscan22	protein_coding	-0.0975605	0.847836	-0.846612	0.0985819	0.489852	0.248709	0.106574	0.751547	-0.0972573	0.852126	-0.28438	0.448911
ENSMUSG00000054716	Zfp771	protein_coding	-0.0377324	0.879175	0.577578	0.0346048	-0.11648	0.629447	0.14464	0.546671	0.31484	0.243338	0.0324369	0.897617
ENSMUSG00000054717	Hmgb2	protein_coding	-0.0956291	0.913528	-1.03752	0.276263	0.952715	0.152083	-0.263037	0.668822	-0.473221	0.613786	0.0569525	0.925206
ENSMUSG00000054720	Lrrc8c	protein_coding	-0.0703954	0.866053	-0.165727	0.686106	0.0169141	0.963327	0.310782	0.306653	-0.421195	0.353097	0.0240302	0.941914
ENSMUSG00000054723	Vmac	protein_coding	-0.63886	0.106724	0.052017	0.909686	-0.337684	0.330663	0.194842	0.593719	-0.21823	0.57422	0.0187133	0.96557
ENSMUSG00000054727	1700013H16Rik	protein_coding	0	1	0	1	-2.56274e-15	1	0	1	0	1	0	1
ENSMUSG00000054728	Phactr1	protein_coding	-0.00659879	0.970956	-0.126836	0.529746	-0.0174348	0.922932	-0.071268	0.69361	0.0500952	0.805824	0.101	0.592047
ENSMUSG00000054733	Msra	protein_coding	-0.183865	0.485743	-0.14369	0.576327	0.182346	0.466385	0.0881422	0.681896	-0.00634861	0.982333	0.0420812	0.852819
ENSMUSG00000054737	Zfp182	protein_coding	-1.38867	0.250993	-1.5914	0.327843	-1.08214	0.282738	0.744165	0.472037	-0.690384	0.522919	1.02444	0.333613
ENSMUSG00000054745	Gm9955	protein_coding	-1.41449	0.32201	1.90801	0.188921	-0.202633	0.872054	0	1	0.117008	0.931087	0	1
ENSMUSG00000054746	Abca15	protein_coding	0	1	0	1	-2.56274e-15	1	0	1	0	1	0	1
ENSMUSG00000054752	Fsd1l	protein_coding	0.565995	0.230014	-0.704565	0.230009	-0.110815	0.811481	-0.216163	0.597359	-0.25303	0.639919	0.070009	0.869559
ENSMUSG00000054753	AU018091	protein_coding	0	1	0	1	-2.56274e-15	1	0	1	0	1	0	1
ENSMUSG00000054757	Akr1c20	protein_coding	0	1	0	1	-2.56274e-15	1	0	1	0	1	0	1
ENSMUSG00000054759	Krtap5-2	protein_coding	0	1	0	1	-2.56274e-15	1	0	1	0	1	0	1
ENSMUSG00000054763	Defb42	protein_coding	2.96924	0.00287143	0.932607	0.435683	2.09573	0.0374452	0.284164	0.772763	0.867619	0.50687	0.560217	0.572741
ENSMUSG00000054764	Mtnr1a	protein_coding	0	1	0	1	-2.56274e-15	1	0	1	0	1	1.18466	0.293848
ENSMUSG00000054766	Set	protein_coding	-0.0872649	0.694786	-0.0770661	0.782097	-0.000959543	0.996334	-0.156585	0.513555	-0.0879439	0.721722	-0.106515	0.670522
ENSMUSG00000054770	Kctd18	protein_coding	0.18018	0.744565	-1.65644	0.0635831	0.718256	0.123567	0.402143	0.398137	0.529723	0.316059	0.179075	0.728912
ENSMUSG00000054779	Fgf2os	lncRNA	0	1	0	1	-2.56274e-15	1	0	1	0	1	0	1
ENSMUSG00000054792	Klhl18	protein_coding	0.262634	0.353043	-0.145428	0.602638	-0.0926583	0.735093	-0.127747	0.57581	0.0245712	0.93622	-0.327046	0.181307
ENSMUSG00000054793	Cadm4	protein_coding	-0.01773	0.927887	0.112538	0.60464	0.0210516	0.913548	0.145522	0.454085	-0.0371776	0.86609	-0.033557	0.868512
ENSMUSG00000054808	Actn4	protein_coding	0.0952943	0.750909	-0.320107	0.356649	-0.0473251	0.870576	0.267179	0.318525	0.0813726	0.800605	0.12182	0.665497
ENSMUSG00000054814	Usp46	protein_coding	0.331406	0.198847	0.0242227	0.936816	0.315102	0.204353	-0.0153251	0.95075	0.361907	0.197306	-0.0567957	0.828285
ENSMUSG00000054822	1700041G16Rik	lncRNA	-0.558893	0.674856	0.313521	0.835815	-0.251467	0.822542	-1.59449	0.166238	-2.11089	0.162463	-1.59449	0.204541
ENSMUSG00000054823	Nsd3	protein_coding	0.0455983	0.871492	0.14555	0.651202	0.0263259	0.923645	-0.0978535	0.712731	-0.370686	0.245459	-0.022531	0.935767
ENSMUSG00000054827	Cyp2c50	protein_coding	0	1	0	1	-2.56274e-15	1	0	1	0	1	0	1
ENSMUSG00000054836	Elp6	protein_coding	0.327762	0.285749	0.144465	0.668423	0.099717	0.731467	-0.0815396	0.772943	0.111257	0.733754	-0.159353	0.596691
ENSMUSG00000054843	Atrnl1	protein_coding	0.0389519	0.891499	-0.636412	0.0680856	-0.377907	0.176871	0.00248025	0.992305	-0.616368	0.0637125	-0.234552	0.404396
ENSMUSG00000054850	Smim10l2a	protein_coding	-0.270837	0.409697	-0.0979003	0.767566	0.203462	0.489026	0.0828601	0.758226	-0.626937	0.0884403	-0.265206	0.362992
ENSMUSG00000054855	Rnd1	protein_coding	-0.164501	0.733378	0.869968	0.125281	-0.424975	0.350139	0.310757	0.503964	-0.326037	0.525001	0.398446	0.410682
ENSMUSG00000054863	Tafa5	protein_coding	-0.070674	0.711867	0.0995051	0.631158	-0.0371234	0.843046	0.121541	0.507909	-0.170016	0.427416	0.00611172	0.974557
ENSMUSG00000054871	Tmem158	protein_coding	1.11708	0.000136832	1.00844	0.00240856	0.495557	0.0786367	0.167657	0.563931	0.387894	0.21747	0.310302	0.308463
ENSMUSG00000054874	Pcnx3	protein_coding	-0.540257	0.0900464	0.177156	0.573518	-0.268346	0.354531	0.270765	0.299601	0.245698	0.431936	0.0407477	0.882319
ENSMUSG00000054885	4930578G10Rik	protein_coding	-0.179503	0.573776	-0.404563	0.253472	-0.429787	0.163476	-0.168257	0.550931	-0.253289	0.459899	-0.406244	0.18082
ENSMUSG00000054889	Dsp	protein_coding	0	1	0	1	-2.56274e-15	1	0	1	0	1	0	1
ENSMUSG00000054890	Olfr1535	protein_coding	-0.876097	0.496929	-1.00548	0.500708	-0.876097	0.426962	0.583649	0.622314	-0.876097	0.494055	-1.00548	0.359904
ENSMUSG00000054892	Txk	protein_coding	0	1	-1.00475	0.487717	1.85971	0.113518	1.33391	0.227286	0	1	-1.00475	0.345361
ENSMUSG00000054893	Zfp667	protein_coding	-1.13001	0.14861	-0.17493	0.778752	-0.41397	0.50031	-0.0304237	0.948421	0.543985	0.362342	-0.520698	0.319417
ENSMUSG00000054894	Dmac2l	protein_coding	0.115825	0.840619	-1.5637	0.0256314	0.489062	0.319794	-0.339847	0.420333	-0.027607	0.964134	-0.368236	0.412408
ENSMUSG00000054901	Arhgef33	protein_coding	0.165396	0.882788	0.40081	0.761709	-0.307287	0.780037	1.48296	0.0804291	0.132367	0.904575	0.998978	0.293973
ENSMUSG00000054905	Stfa3	protein_coding	0	1	0	1	-2.56274e-15	1	0	1	0	1	0	1
ENSMUSG00000054909	Wbscr25	lncRNA	0	1	-2.33248	0.178426	1.21186	0.28796	0.498275	0.58585	2.28754	0.094296	-1.14781	0.335071
ENSMUSG00000054910	4931415C17Rik	lncRNA	1.04458	0.121647	0.282475	0.70241	1.26363	0.0347711	0.564233	0.294064	0.142696	0.851177	-0.63274	0.35232
ENSMUSG00000054920	Klhl5	protein_coding	-0.000117241	0.999058	-0.0691274	0.852788	-0.101356	0.740877	0.110332	0.708982	0.165116	0.623072	-0.232681	0.469376
ENSMUSG00000054931	Zkscan4	protein_coding	-1.10984	0.0778139	-1.39768	0.044297	-0.511001	0.312944	0.447769	0.24578	0.254084	0.621859	-0.183516	0.679658
ENSMUSG00000054932	Afp	protein_coding	-0.257034	0.84908	2.20041	0.0947794	0.0543901	0.962031	0.586639	0.622029	-0.274812	0.838777	1.2769	0.288391
ENSMUSG00000054934	Kcnmb4	protein_coding	-0.334714	0.228335	0.342855	0.209102	-0.340327	0.202918	0.182753	0.436718	-0.240426	0.427913	0.0323069	0.896172
ENSMUSG00000054938	Olfr1346	protein_coding	0	1	0	1	-2.56274e-15	1	0	1	0	1	0	1
ENSMUSG00000054939	Zfp174	protein_coding	-0.385419	0.588343	-0.501092	0.488638	-1.80524	0.0244088	-0.137343	0.787549	-1.33996	0.114521	-0.337234	0.546008
ENSMUSG00000054940	Olfr137	protein_coding	0	1	0	1	-2.56274e-15	1	0	1	0	1	0	1
ENSMUSG00000054942	Miga1	protein_coding	0.112142	0.715795	0.187277	0.59394	-0.13179	0.65887	-0.117056	0.687848	-0.460816	0.187437	0.072305	0.813601
ENSMUSG00000054945	Gm9958	lncRNA	-0.0574045	0.950037	-2.01115	0.266063	-0.57493	0.537431	1.16933	0.222948	-0.104102	0.914661	1.11408	0.274551
ENSMUSG00000054951	9130008F23Rik	protein_coding	0	1	1.8963	0.183887	-2.56274e-15	1	0	1	0	1	0	1
ENSMUSG00000054958	Nt5c1a	protein_coding	0	1	0	1	-2.56274e-15	1	0	1	0	1	0	1
ENSMUSG00000054966	Lmntd1	protein_coding	-2.58896	0.0821732	-2.33111	0.15357	0.340354	0.705381	0.0047091	0.996714	-1.03952	0.407014	0.562631	0.533237
ENSMUSG00000054967	Zfp647	protein_coding	-1.40328	0.0733655	1.15981	0.097921	-0.467485	0.425822	0.799168	0.161597	-0.255176	0.691286	0.375801	0.559163
ENSMUSG00000054976	Nyap2	protein_coding	-0.446288	0.410079	-1.17729	0.114553	-1.23528	0.0267888	-0.754764	0.136435	-1.05325	0.090558	-0.337544	0.508729
ENSMUSG00000054978	Kbtbd13	protein_coding	-0.822348	0.52131	0	1	-1.16248	0.321034	1.00644	0.335372	-0.842839	0.51114	0	1
ENSMUSG00000054986	Sec14l3	protein_coding	0.403971	0.700363	-0.118841	0.917174	-0.506091	0.631902	0.533773	0.490998	0.744158	0.454452	0.309838	0.714066
ENSMUSG00000054988	Agtr1b	protein_coding	0	1	0	1	-2.56274e-15	1	0	1	0	1	1.19235	0.295844
ENSMUSG00000054994	AV320801	protein_coding	0	1	0	1	-2.56274e-15	1	0	1	0	1	0	1
ENSMUSG00000054999	Naaladl1	protein_coding	1.54928	0.211413	-1.00721	0.512133	1.21151	0.26577	-0.00375842	0.998722	0	1	-1.00721	0.372866
ENSMUSG00000055003	Lrtm2	protein_coding	0.111153	0.649028	-0.182706	0.485486	-0.0782055	0.741774	-0.0383973	0.86081	0.157423	0.551966	-0.205623	0.376814
ENSMUSG00000055010	A830031A19Rik	protein_coding	0.54978	0.56179	1.19544	0.293765	0.0594324	0.947132	-0.416508	0.692013	-2.58488	0.0709196	0.612513	0.539021
ENSMUSG00000055013	Agap1	protein_coding	0.121396	0.584266	-0.0467132	0.840915	0.0963886	0.655479	0.0513084	0.797142	-0.0645997	0.793347	-0.0488699	0.815339
ENSMUSG00000055015	Gm9961	lncRNA	0	1	0	1	-2.56274e-15	1	0	1	0	1	0	1
ENSMUSG00000055022	Cntn1	protein_coding	-0.0222418	0.9273	-0.109558	0.710221	-0.00336853	0.988622	-0.22601	0.37439	-0.435261	0.119898	-0.0560536	0.832399
ENSMUSG00000055024	Ep300	protein_coding	-0.370557	0.204341	-0.525092	0.154233	-0.455615	0.100048	-0.0849929	0.759508	-0.389602	0.21103	0.216389	0.452644
ENSMUSG00000055026	Gabrg3	protein_coding	-0.198354	0.663551	-0.726001	0.155159	-0.461431	0.28424	-0.151054	0.671326	-0.212297	0.656861	-0.0711835	0.849
ENSMUSG00000055027	Smyd1	protein_coding	-0.237663	0.859885	0.321542	0.829629	-1.80284	0.162803	1.58706	0.101969	-0.271338	0.843387	0.689724	0.541358
ENSMUSG00000055030	Sprr2e	protein_coding	0	1	0	1	-2.56274e-15	1	0	1	0	1	0	1
ENSMUSG00000055033	Olfr420	protein_coding	-0.876097	0.496929	0	1	-0.876097	0.426962	0	1	-0.876097	0.494055	0	1
ENSMUSG00000055041	Commd5	protein_coding	0	1	0	1	-2.56274e-15	1	0	1	0	1	3.13095	0.00873968
ENSMUSG00000055044	Pdlim1	protein_coding	0.0381496	0.914381	-0.422178	0.232949	0.32934	0.305476	-0.146314	0.591035	-0.121596	0.750461	-0.500913	0.0964784
ENSMUSG00000055045	Gm11190	lncRNA	-2.12563	0.197799	-1.00542	0.56741	-2.12563	0.132961	0.00884795	0.99753	-2.12563	0.195331	1.66058	0.229524
ENSMUSG00000055048	Gm9962	lncRNA	-1.89106	0.0390734	-1.20447	0.180282	0.00579969	0.994388	0.483776	0.344897	-0.5125	0.47799	-0.910156	0.171326
ENSMUSG00000055053	Nfic	protein_coding	-0.0510219	0.813674	-0.250503	0.292503	-0.0518938	0.805851	0.113234	0.574219	0.0354497	0.881683	-0.0104186	0.960685
ENSMUSG00000055061	4931431C16Rik	lncRNA	0	1	0	1	-2.56274e-15	1	0	1	0	1	0	1
ENSMUSG00000055065	Ddx17	protein_coding	0.0800615	0.683813	-0.173983	0.472108	-0.0512183	0.790744	0.0226422	0.914181	-0.0328106	0.880845	-0.0509525	0.816575
ENSMUSG00000055067	Smyd3	protein_coding	0.0317255	0.905395	-0.293382	0.271662	0.042527	0.866948	-0.0252045	0.907673	-0.0532396	0.854051	-0.0816213	0.721262
ENSMUSG00000055069	Rab39	protein_coding	0.47691	0.691291	-1.00548	0.502672	0.0596684	0.958774	-0.000425861	0.999809	0.471751	0.696768	0.829875	0.505279
ENSMUSG00000055072	Gm9964	TEC	0	1	0	1	-2.56274e-15	1	0	1	0	1	0	1
ENSMUSG00000055078	Gabra5	protein_coding	-0.0865131	0.775337	-0.34093	0.353577	0.0220352	0.937823	0.079068	0.778403	-0.319682	0.336748	0.00547177	0.985091
ENSMUSG00000055088	Olfr354	protein_coding	0	1	0	1	-2.56274e-15	1	0	1	0	1	0	1
ENSMUSG00000055093	Rps27a-ps3	processed_pseudogene	0	1	0	1	-2.56274e-15	1	0	1	0	1	0	1
ENSMUSG00000055095	Spink6	protein_coding	0	1	0	1	-2.56274e-15	1	0	1	0	1	0	1
ENSMUSG00000055102	Zfp819	protein_coding	0	1	0	1	1.21805	0.271383	0	1	0	1	0	1
ENSMUSG00000055108	Phxr2	protein_coding	-0.876097	0.496929	0	1	-0.876097	0.426962	0	1	-0.876097	0.494055	0	1
ENSMUSG00000055109	Gm15155	protein_coding	0.174132	0.862569	-0.0930833	0.943448	-0.714554	0.48517	1.17405	0.169903	0.14574	0.88405	1.32007	0.136775
ENSMUSG00000055110	A630012P03Rik	lncRNA	0	1	0	1	-2.56274e-15	1	0	1	0	1	0	1
ENSMUSG00000055114	Anxa13	protein_coding	0	1	-1.00826	0.516122	-2.56274e-15	1	-1.00826	0.335247	0	1	-1.00826	0.377475
ENSMUSG00000055116	Arntl	protein_coding	-0.534504	0.0957159	-0.475783	0.233735	-0.330583	0.257354	0.0142454	0.963274	-0.178073	0.581456	0.243736	0.45112
ENSMUSG00000055125	M5C1000I18Rik	lncRNA	0.269947	0.616409	0.762089	0.163121	0.300071	0.538753	0.290784	0.513262	-0.135358	0.818696	0.101238	0.834386
ENSMUSG00000055128	Cgrrf1	protein_coding	-0.174763	0.57711	-0.259421	0.410692	-0.108338	0.709823	-0.202571	0.43204	0.00563377	0.98589	-0.289499	0.2897
ENSMUSG00000055134	9130017K11Rik	lncRNA	-0.702147	0.428414	-1.28372	0.322935	-0.544656	0.474224	0.806809	0.242277	-0.0878282	0.914322	0.468955	0.541322
ENSMUSG00000055137	Sugct	protein_coding	0.559704	0.12831	-0.312695	0.494577	0.375761	0.286692	-0.321016	0.367161	-0.239447	0.568558	-0.17033	0.644317
ENSMUSG00000055138	Gm4861	lncRNA	0	1	0	1	-2.56274e-15	1	0	1	0	1	0	1
ENSMUSG00000055148	Klf2	protein_coding	-0.120816	0.732116	-0.701942	0.0424562	0.301513	0.338459	-0.657079	0.0192174	-0.230775	0.538882	0.235869	0.389595
ENSMUSG00000055150	Zfp78	protein_coding	-0.62867	0.44738	-3.3333	0.0491128	-0.508587	0.477769	-0.143863	0.850074	-1.77266	0.0817729	-0.455487	0.594065
ENSMUSG00000055159	4930583K01Rik	lncRNA	0	1	2.94756	0.0518702	1.21186	0.270905	-1.00548	0.424432	0	1	0.832424	0.592603
ENSMUSG00000055170	Ifng	protein_coding	0	1	0	1	-2.56274e-15	1	0	1	0	1	0	1
ENSMUSG00000055172	C1ra	protein_coding	-0.0770591	0.922405	-1.10356	0.2096	0.180675	0.781318	-0.98034	0.117479	0.667045	0.340105	0.151846	0.786819
ENSMUSG00000055177	Cstl1	protein_coding	0	1	0	1	-2.56274e-15	1	0	1	0	1	0	1
ENSMUSG00000055184	Fam72a	protein_coding	-1.59756	0.1615	0.767266	0.333632	-0.0725507	0.929157	1.24929	0.0307643	0.274628	0.736198	-0.402161	0.597253
ENSMUSG00000055188	Rbm3os	lncRNA	-0.823022	0.517123	-1.59205	0.339523	-1.16109	0.317006	0.00472338	0.997797	-2.3723	0.107526	-0.401938	0.747203
ENSMUSG00000055193	Klk15	protein_coding	0	1	0	1	-2.56274e-15	1	0	1	0	1	0	1
ENSMUSG00000055194	Actbl2	protein_coding	0	1	0	1	-2.56274e-15	1	0	1	0	1	0	1
ENSMUSG00000055197	Fev	protein_coding	0	1	0	1	-2.56274e-15	1	0	1	0	1	0	1
ENSMUSG00000055198	Gm12830	protein_coding	0	1	1.8963	0.181371	-2.56274e-15	1	1.01427	0.32723	0	1	0	1
ENSMUSG00000055200	Sertad3	protein_coding	-0.258675	0.676261	0.351173	0.54442	-0.129351	0.811459	-0.730561	0.151483	0.0920439	0.873739	0.216084	0.646955
ENSMUSG00000055202	Zfp811	protein_coding	0.534676	0.291431	-1.61816	0.05397	0.361064	0.438073	0.153249	0.746527	0.267006	0.609922	0.98654	0.0318697
ENSMUSG00000055204	Ankrd17	protein_coding	0.167539	0.443729	-0.0352761	0.911908	-0.285627	0.193618	0.0583919	0.829008	-0.492325	0.0541025	0.207805	0.462403
ENSMUSG00000055210	Foxd2	protein_coding	0.339769	0.731628	-3.0453	0.116456	-0.77748	0.455869	0.763131	0.354405	0.753779	0.414946	-0.778122	0.479685
ENSMUSG00000055214	Pld5	protein_coding	-0.808742	0.293249	-0.47261	0.538772	-0.0474539	0.938066	0.315894	0.533925	0.11683	0.860496	0.0325081	0.955095
ENSMUSG00000055228	Zfp935	protein_coding	0	1	0	1	-2.56274e-15	1	0	1	0	1	0	1
ENSMUSG00000055235	Wdr86	protein_coding	0.683561	0.631145	0.0962538	0.939703	0.340938	0.791973	0.212967	0.819464	-0.870272	0.487699	-0.328814	0.761163
ENSMUSG00000055239	Kcmf1	protein_coding	0.253642	0.205231	-0.0894301	0.675134	-0.0537142	0.785333	0.0308455	0.86768	0.122997	0.579467	-0.0424568	0.826973
ENSMUSG00000055240	Zfp101	protein_coding	0.466161	0.420725	0.456347	0.441394	0.467745	0.37802	0.660203	0.13906	0.198269	0.754872	-0.121957	0.813495
ENSMUSG00000055254	Ntrk2	protein_coding	-0.191626	0.29067	-0.358371	0.0753867	-0.113365	0.525361	-0.0491054	0.779412	-0.137402	0.49891	0.0451238	0.805079
ENSMUSG00000055271	9330161L09Rik	TEC	1.36091	0.257733	-1.00548	0.528583	-0.200552	0.87358	-0.000425861	0.99982	0.12445	0.928743	1.61934	0.194027
ENSMUSG00000055296	Tmem245	protein_coding	-0.0777501	0.789248	-0.191936	0.502955	-0.179791	0.513871	-0.227147	0.337635	-0.230806	0.46941	0.0564714	0.817894
ENSMUSG00000055298	Ctsj	protein_coding	0	1	0	1	-2.56274e-15	1	0	1	0	1	0	1
ENSMUSG00000055301	Adh7	protein_coding	0	1	0	1	1.22336	0.271048	1.00505	0.335182	0	1	0	1
ENSMUSG00000055302	Mrfap1	protein_coding	0.287459	0.12016	0.101402	0.619162	0.203792	0.264516	-0.00282927	0.987657	0.0461087	0.823721	0.124963	0.513476
ENSMUSG00000055305	Zfp93	protein_coding	-0.48806	0.264043	-0.186046	0.721467	-0.351018	0.363792	0.369596	0.320745	-0.467249	0.30565	0.534368	0.167144
ENSMUSG00000055312	Them7	protein_coding	0	1	0	1	-2.56274e-15	1	0	1	0	1	0	1
ENSMUSG00000055313	Pgbd1	protein_coding	0.820274	0.36143	-0.695756	0.604787	-0.161181	0.861115	1.38853	0.0611316	0.296277	0.758326	1.17266	0.143299
ENSMUSG00000055319	Sec23ip	protein_coding	0.964886	0.0056274	0.672831	0.0930202	0.629709	0.0628303	-0.0291085	0.930649	0.328246	0.386884	0.270388	0.442647
ENSMUSG00000055320	Tead1	protein_coding	-0.781692	0.17026	-0.817	0.272263	-0.845407	0.102009	0.537098	0.238912	-1.45373	0.0274151	0.930989	0.0442997
ENSMUSG00000055322	Tns1	protein_coding	0.0469435	0.860304	-0.439751	0.155229	0.0399265	0.871964	0.0335333	0.890706	-0.130697	0.651064	0.0525156	0.837994
ENSMUSG00000055323	Gm9967	lncRNA	0.928156	0.455515	0.445738	0.608103	1.91101	0.0565054	-1.6897	0.0576177	0.907459	0.466234	-1.8668	0.0581336
ENSMUSG00000055333	Fat2	protein_coding	1.55199	0.215668	0.902529	0.564877	-2.56274e-15	1	0.00096028	0.999733	0	1	-1.00548	0.37218
ENSMUSG00000055334	Snupn	protein_coding	1.04077	0.00141624	-0.215631	0.542956	0.201871	0.527386	-0.230216	0.415372	0.667707	0.0573465	0.198124	0.495455
ENSMUSG00000055341	Zfp457	protein_coding	0	1	3.91695	0.00776557	-2.56274e-15	1	1.58919	0.208904	0	1	0	1
ENSMUSG00000055357	4933400A11Rik	protein_coding	0	1	0	1	-2.56274e-15	1	0	1	0	1	0	1
ENSMUSG00000055360	Prl2c5	protein_coding	0	1	0	1	-2.56274e-15	1	0	1	0	1	0	1
ENSMUSG00000055368	Slc6a2	protein_coding	1.55383	0.216058	0	1	-2.56274e-15	1	1.00505	0.335182	0	1	0	1
ENSMUSG00000055370	Gm9968	lncRNA	-1.42904	0.334686	0.299335	0.84553	-1.42904	0.259722	-1.59697	0.178568	0.845966	0.517153	-1.59697	0.217683
ENSMUSG00000055371	Stam2	protein_coding	0.1459	0.72771	-0.357221	0.424885	-0.117393	0.766718	0.11114	0.738067	0.293304	0.495346	-0.241616	0.507154
ENSMUSG00000055373	Fut9	protein_coding	0.0398036	0.913083	-0.606291	0.0963491	0.205173	0.54915	-0.550691	0.0582647	0.181985	0.639547	-0.441382	0.146839
ENSMUSG00000055385	Rnf212	protein_coding	0	1	0	1	-2.56274e-15	1	0	1	0	1	0	1
ENSMUSG00000055401	Fbxo6	protein_coding	0.255795	0.312832	0.310779	0.255023	-0.019316	0.937353	0.382255	0.101642	0.261487	0.344327	0.0476977	0.84664
ENSMUSG00000055403	4933427D06Rik	lncRNA	0	1	0	1	-2.56274e-15	1	0	1	0	1	1.18466	0.293848
ENSMUSG00000055407	Map6	protein_coding	-0.332945	0.113706	-0.0574482	0.791032	0.102372	0.608165	0.0641791	0.73508	0.0355689	0.87519	-0.0514497	0.79618
ENSMUSG00000055408	Hottip	lncRNA	0	1	0	1	-2.56274e-15	1	0	1	0	1	0	1
ENSMUSG00000055409	Nell1	protein_coding	-0.565274	0.0833542	0.161868	0.6169	-0.27759	0.353686	0.42007	0.120251	-0.24475	0.466661	-0.340429	0.248235
ENSMUSG00000055413	H2-Q5	polymorphic_pseudogene	0	1	0	1	-2.56274e-15	1	0	1	0	1	0	1
ENSMUSG00000055415	Atp10b	protein_coding	-1.41692	0.356738	1.92134	0.193782	0.881446	0.46809	1.58755	0.184558	0.870614	0.526571	0	1
ENSMUSG00000055416	Fam136b-ps	processed_pseudogene	-1.41198	0.324018	0	1	-0.202874	0.872375	0	1	-1.41198	0.320979	0	1
ENSMUSG00000055421	Pcdh9	protein_coding	-0.394838	0.161572	-0.385059	0.257153	-0.367718	0.169034	-0.323468	0.242149	-0.0260229	0.930041	-0.0587028	0.837784
ENSMUSG00000055424	Gm9970	lncRNA	-2.91997	0.0464399	-2.32911	0.204026	-1.70811	0.123217	-1.32405	0.266427	-1.38847	0.251473	-1.13642	0.36587
ENSMUSG00000055430	Nap1l5	protein_coding	0.69292	0.00713737	0.761127	0.0384426	0.242126	0.337726	0.0173366	0.956944	-0.086898	0.762711	0.28188	0.400218
ENSMUSG00000055435	Maf	protein_coding	-0.0443015	0.889443	-0.300626	0.407766	-0.0686668	0.817832	-0.171655	0.54433	-0.0941223	0.780896	0.0576344	0.842555
ENSMUSG00000055436	Srsf11	protein_coding	-0.304763	0.241732	0.0525661	0.851285	-0.0863068	0.725449	-0.0120201	0.959591	-0.0528477	0.84994	0.170458	0.489913
ENSMUSG00000055446	A630091E08Rik	lncRNA	0	1	0	1	-2.56274e-15	1	0	1	0	1	0	1
ENSMUSG00000055447	Cd47	protein_coding	0.139115	0.50932	-0.319058	0.208061	0.124926	0.547581	-0.0797432	0.71536	-0.186048	0.435175	-0.0321242	0.88817
ENSMUSG00000055452	Gm7353	processed_pseudogene	-1.41158	0.324896	-2.02555	0.258282	-1.41158	0.250018	-0.431677	0.705804	0.125282	0.928375	-0.20344	0.86755
ENSMUSG00000055456	Gm9972	TEC	0	1	0	1	-2.56274e-15	1	0	1	0	1	0	1
ENSMUSG00000055471	Alk	protein_coding	0.59035	0.266948	-0.492326	0.405514	-0.0230677	0.965858	-0.476139	0.278572	-0.723509	0.281858	0.0366805	0.932668
ENSMUSG00000055480	Zfp458	protein_coding	0.188248	0.838244	0.131773	0.89075	0.242461	0.76973	0.26942	0.700059	0.190263	0.839825	-0.155941	0.841902
ENSMUSG00000055485	Soga1	protein_coding	0.506939	0.392031	0.654576	0.306036	-0.467795	0.453433	-0.0880202	0.873904	0.0798172	0.903956	0.329802	0.550031
ENSMUSG00000055489	Ano5	protein_coding	-1.40666	0.336351	0	1	-0.19755	0.877398	1.00345	0.331184	0.130202	0.928201	1.19011	0.290774
ENSMUSG00000055491	Pprc1	protein_coding	0.182411	0.534701	-0.339972	0.288207	0.0297052	0.916512	-0.0512687	0.839188	-0.0709243	0.824405	-0.116152	0.663903
ENSMUSG00000055493	Epm2a	protein_coding	0.0630263	0.852482	0.0438796	0.901732	0.0199612	0.950985	0.178691	0.536139	-0.159724	0.666233	0.325157	0.281898
ENSMUSG00000055494	Gm14168	lncRNA	-0.629011	0.342658	-0.447895	0.501849	0.134458	0.798267	-0.312689	0.521172	-0.458579	0.483413	-0.90673	0.111121
ENSMUSG00000055497	Gm9974	processed_pseudogene	0.178338	0.842553	0.853413	0.35286	-0.58157	0.522831	0.167389	0.82778	-0.981406	0.37406	0.901753	0.22269
ENSMUSG00000055515	Vmn2r81	protein_coding	0	1	0	1	-2.56274e-15	1	0	1	0	1	0	1
ENSMUSG00000055523	Gucy2g	protein_coding	-0.138495	0.742726	0.117215	0.795807	-0.849459	0.0470779	0.143084	0.685872	-0.926393	0.0583755	-0.257275	0.508341
ENSMUSG00000055531	Cpsf6	protein_coding	-0.176147	0.611028	-0.408629	0.370177	-0.0569703	0.858469	-0.0564282	0.87136	-0.488811	0.200182	0.194682	0.588679
ENSMUSG00000055538	Zcchc24	protein_coding	-0.0170869	0.953162	0.0191114	0.956053	0.146001	0.582981	0.0198458	0.943159	-0.335584	0.298488	0.0187852	0.948348
ENSMUSG00000055540	Epha6	protein_coding	0.185952	0.818641	-1.66979	0.201773	0.49486	0.474339	-0.592422	0.451281	0.181062	0.826314	0.650813	0.353005
ENSMUSG00000055541	Lair1	protein_coding	-0.363189	0.462032	0.0794871	0.889086	-0.997087	0.0428274	1.0219	0.0123859	0.242941	0.604578	0.441571	0.32619
ENSMUSG00000055546	Timd4	protein_coding	-2.12563	0.197799	-1.00542	0.508104	-2.12563	0.132961	-1.00542	0.325782	-2.12563	0.195331	0.833426	0.50955
ENSMUSG00000055547	Apobec4	protein_coding	0	1	0	1	-2.56274e-15	1	0	1	0	1	0	1
ENSMUSG00000055553	Kxd1	protein_coding	0.102012	0.6524	0.361736	0.177066	0.111544	0.609499	0.204214	0.375465	0.0559386	0.821254	0.129499	0.593105
ENSMUSG00000055555	Ct55	protein_coding	-2.35974	0.117338	0.300778	0.83258	-1.15063	0.329308	0.986977	0.323409	-2.35974	0.115455	0.241104	0.833654
ENSMUSG00000055560	Zfp459	protein_coding	-0.646677	0.541486	-0.100605	0.933248	-0.00523782	0.993879	0.641063	0.431732	-0.184577	0.850369	1.07687	0.185364
ENSMUSG00000055561	Spink5	protein_coding	0	1	0	1	-2.56274e-15	1	0	1	0	1	0	1
ENSMUSG00000055567	Unc80	protein_coding	-0.0425257	0.874675	-0.145018	0.594042	-0.143306	0.586006	-0.0132739	0.953169	-0.128642	0.665729	0.0307619	0.89644
ENSMUSG00000055571	Olfr305	protein_coding	0	1	0	1	-2.56274e-15	1	0	1	0	1	0	1
ENSMUSG00000055594	5530400C23Rik	protein_coding	0	1	0	1	-2.56274e-15	1	0	1	0	1	0	1
ENSMUSG00000055602	Tcp10b	protein_coding	-1.41158	0.311205	0.303534	0.836033	0.89993	0.41749	-0.589314	0.618113	0.13786	0.921627	-1.59277	0.195197
ENSMUSG00000055609	Hba-x	protein_coding	0	1	0	1	-2.56274e-15	1	0	1	0	1	0	1
ENSMUSG00000055610	Olfr307	protein_coding	0	1	0	1	-2.56274e-15	1	0	1	0	1	0	1
ENSMUSG00000055612	Cdca7	protein_coding	-1.31929	0.132262	-0.790112	0.458471	1.17571	0.0249592	0.338464	0.605512	0.0868085	0.898536	0.446193	0.516153
ENSMUSG00000055621	Olfr636-ps1	unprocessed_pseudogene	0	1	0	1	-2.56274e-15	1	0	1	0	1	0	1
ENSMUSG00000055629	B4galnt4	protein_coding	-0.155102	0.516669	0.291606	0.299995	0.161619	0.473201	0.0901038	0.713034	0.0257386	0.921251	-0.233886	0.372748
ENSMUSG00000055632	Hmcn2	protein_coding	0.681959	0.631961	-1.00826	0.526357	0.339985	0.792491	-1.00826	0.346789	-0.871875	0.487972	0.8322	0.528501
ENSMUSG00000055633	Zfp580	protein_coding	-0.41779	0.102898	0.145741	0.602975	-0.0799398	0.740931	0.111085	0.652297	-4.97119e-05	0.999875	0.355778	0.17014
ENSMUSG00000055639	Dach1	protein_coding	-0.189138	0.780196	-1.15751	0.153675	-0.547926	0.392692	-0.29851	0.565292	-0.730541	0.333046	-1.26149	0.0500345
ENSMUSG00000055643	Ubqln5	protein_coding	0	1	0	1	-2.56274e-15	1	0	1	0	1	0	1
ENSMUSG00000055652	Klhl25	protein_coding	-0.466671	0.216165	0.204304	0.582409	0.26029	0.413617	-0.360354	0.244123	0.219323	0.547081	-0.0924814	0.771476
ENSMUSG00000055653	Gpc3	protein_coding	-0.948474	0.325983	0.583914	0.605271	-0.313217	0.683294	-0.0311296	0.977521	-0.13993	0.870089	0.287496	0.761352
ENSMUSG00000055660	Mettl4	protein_coding	0.0519573	0.917978	0.367072	0.487211	-0.287623	0.544268	-0.112234	0.791641	-0.445835	0.419109	-0.157713	0.728095
ENSMUSG00000055670	Zzef1	protein_coding	-0.0459993	0.855421	-0.126737	0.636361	-0.116087	0.632936	-0.0819736	0.712697	-0.414492	0.144946	0.0859116	0.713223
ENSMUSG00000055675	Kbtbd11	protein_coding	0.040058	0.851492	-0.0527795	0.832856	0.0955613	0.645922	0.00401148	0.985073	0.0415222	0.859353	-0.0953244	0.672245
ENSMUSG00000055676	Gm5069	transcribed_processed_pseudogene	0	1	0	1	-2.56274e-15	1	0	1	0	1	0	1
ENSMUSG00000055679	Ctsr	protein_coding	0	1	0	1	-2.56274e-15	1	0	1	0	1	0	1
ENSMUSG00000055681	Cope	protein_coding	-0.507909	0.0413847	0.0704977	0.811573	-0.0565662	0.811544	-0.00861083	0.974171	-0.249556	0.36041	-0.0569374	0.837648
ENSMUSG00000055691	Gja6	protein_coding	2.28202	0.074839	0.920411	0.572837	-2.56274e-15	1	0.594626	0.638333	0	1	-1.00548	0.38741
ENSMUSG00000055692	Tmem191c	protein_coding	-0.264854	0.234558	0.322156	0.16471	-0.104515	0.629422	0.114119	0.576187	-0.0463475	0.849904	0.0721853	0.73602
ENSMUSG00000055700	4933401B06Rik	transcribed_processed_pseudogene	0	1	0	1	-2.56274e-15	1	0	1	0	1	0	1
ENSMUSG00000055704	Gm9978	TEC	0	1	0	1	-2.56274e-15	1	0	1	0	1	0	1
ENSMUSG00000055707	Klhl26	protein_coding	0.214145	0.369988	0.123789	0.626478	0.14799	0.521214	0.0269381	0.901862	-0.174493	0.514575	-0.138915	0.548858
ENSMUSG00000055717	Slain1	protein_coding	-0.467785	0.140478	0.0541997	0.872049	0.310347	0.25364	-0.0744034	0.78672	-0.244014	0.45144	0.304929	0.288462
ENSMUSG00000055720	Ubl7	protein_coding	0.000763612	0.996914	0.230213	0.342433	0.00866532	0.964991	0.0357831	0.86874	-0.0207853	0.926528	0.109802	0.628351
ENSMUSG00000055723	Rras2	protein_coding	-0.146826	0.728884	-0.0173074	0.967654	-0.19758	0.613957	0.213323	0.514179	-0.796143	0.104486	0.204976	0.551887
ENSMUSG00000055725	Paqr3	protein_coding	0.571074	0.338887	-0.792543	0.344624	-0.708655	0.278571	0.107939	0.841813	-0.836208	0.273514	-0.615546	0.33688
ENSMUSG00000055730	Ces2a	protein_coding	0	1	0	1	-2.56274e-15	1	0	1	0	1	0	1
ENSMUSG00000055732	Gm9979	lncRNA	0	1	0	1	-2.56274e-15	1	0	1	0	1	0	1
ENSMUSG00000055733	Nap1l3	protein_coding	0.439417	0.143526	-0.271695	0.482624	-0.396972	0.195173	-0.0883831	0.772838	-0.12636	0.709543	0.0100745	0.97509
ENSMUSG00000055737	Ghr	protein_coding	-0.954161	0.244191	2.06766	0.104878	-0.933462	0.194232	2.001	0.045832	-0.990252	0.231284	1.52502	0.168628
ENSMUSG00000055745	Rtl6	protein_coding	-0.447587	0.0805834	0.0492164	0.859404	-0.0163639	0.945975	0.122702	0.61219	-0.06086	0.824775	-0.120947	0.635606
ENSMUSG00000055746	Magea2	protein_coding	0	1	0	1	-2.56274e-15	1	0	1	0	1	0	1
ENSMUSG00000055748	Gsdmc4	protein_coding	-1.41733	0.345607	-1.00721	0.499341	-1.41733	0.270469	0.580399	0.622552	-1.41733	0.342579	-1.00721	0.358406
ENSMUSG00000055760	Gemin6	protein_coding	0.803953	0.104238	-0.520039	0.399604	0.44684	0.340233	-0.046726	0.913101	0.409232	0.437032	-0.169059	0.716519
ENSMUSG00000055761	Nkain3	protein_coding	0.107851	0.877153	-0.129444	0.888457	-0.215088	0.742149	0.100086	0.87895	-0.357168	0.638794	0.231377	0.740211
ENSMUSG00000055762	Eef1d	protein_coding	-0.363369	0.0842511	-0.145181	0.582525	0.107364	0.589466	0.117327	0.610589	0.145331	0.518783	0.0195031	0.935793
ENSMUSG00000055763	Rybp-ps	processed_pseudogene	0.627603	0.194017	-1.84377	0.00879951	-0.46081	0.369286	-0.696171	0.104273	0.271724	0.59919	-0.622212	0.169421
ENSMUSG00000055771	Gm7936	processed_pseudogene	0.263048	0.383945	0.639842	0.0520622	0.311639	0.279366	0.16241	0.564942	-0.125634	0.708483	0.444272	0.139805
ENSMUSG00000055775	Myh8	protein_coding	-0.654886	0.528247	0.0293731	0.975232	-0.638433	0.482964	0.156138	0.820063	0.433486	0.614186	-0.553996	0.492786
ENSMUSG00000055780	Usp26	protein_coding	0	1	0	1	-2.56274e-15	1	0	1	0	1	0	1
ENSMUSG00000055782	Abcd2	protein_coding	0.0339378	0.944282	-0.235917	0.662737	0.0645185	0.876725	0.0639779	0.875661	-0.674237	0.189621	0.0803582	0.849612
ENSMUSG00000055789	Ftdc2	protein_coding	0	1	0	1	-2.56274e-15	1	0	1	0	1	0	1
ENSMUSG00000055795	Gm5160	processed_pseudogene	0.15942	0.889973	-2.01769	0.250594	-2.13111	0.0942814	-2.01769	0.0895837	0.126228	0.910424	-0.195576	0.868951
ENSMUSG00000055799	Tcf7l1	protein_coding	-0.431446	0.42001	0.820338	0.249195	0.134446	0.75972	0.840564	0.127448	-1.13468	0.0658116	0.61969	0.300026
ENSMUSG00000055805	Fmnl1	protein_coding	-0.476558	0.137659	-0.308007	0.407108	-0.151716	0.60597	-0.163634	0.58575	-0.14967	0.650141	0.0123087	0.968525
ENSMUSG00000055809	Dnaaf3	protein_coding	-0.122926	0.89419	-0.421369	0.645494	-0.31811	0.70151	-0.268424	0.682708	-1.70526	0.147272	-0.985427	0.20789
ENSMUSG00000055811	Cldn17	protein_coding	0	1	0	1	-2.56274e-15	1	0	1	0	1	0	1
ENSMUSG00000055817	Mta3	protein_coding	-0.747136	0.144062	0.148789	0.771925	-0.0291241	0.943547	0.36482	0.347034	-0.440627	0.378534	0.330606	0.419186
ENSMUSG00000055818	A230083G16Rik	lncRNA	-0.185517	0.673891	-0.124147	0.769152	-0.596178	0.163158	-0.0390294	0.904423	0.156335	0.726891	-0.395585	0.275482
ENSMUSG00000055820	Olfr967	protein_coding	0	1	0	1	-2.56274e-15	1	0	1	0	1	0	1
ENSMUSG00000055826	Tescl	protein_coding	-0.871875	0.493424	0	1	0.339335	0.793865	0	1	-0.871875	0.490536	0	1
ENSMUSG00000055827	Gsdmc3	protein_coding	0	1	0	1	-2.56274e-15	1	0	1	0	1	0	1
ENSMUSG00000055833	1700034H15Rik	lncRNA	-0.0989603	0.90735	0.111003	0.883829	0.160726	0.83402	0.233926	0.670797	0.70577	0.372548	-1.12098	0.121712
ENSMUSG00000055835	Zfp1	protein_coding	-0.633296	0.0940537	-0.723099	0.0687631	-0.207084	0.531494	-0.245519	0.397177	-0.211084	0.576665	-0.181525	0.552139
ENSMUSG00000055838	Olfr357	protein_coding	0	1	0	1	-2.56274e-15	1	0	1	0	1	0	1
ENSMUSG00000055839	Elob	protein_coding	-0.411104	0.0595575	0.504051	0.0451749	-0.0493457	0.812837	0.197092	0.378382	-0.140118	0.557243	0.069454	0.766206
ENSMUSG00000055850	Rnf181	protein_coding	-0.176789	0.465197	-0.0463689	0.865722	0.15356	0.496118	-0.0531743	0.820178	0.0850332	0.741273	-0.15111	0.541313
ENSMUSG00000055862	Izumo4	protein_coding	0.368606	0.443286	1.13151	0.0257844	-0.268859	0.572273	0.262048	0.548502	0.19194	0.701894	-0.466568	0.358115
ENSMUSG00000055865	Tafa3	protein_coding	0.677405	0.630724	-1.59205	0.411476	-0.871875	0.417014	0.00139794	0.999464	0.659627	0.638318	1.73707	0.136273
ENSMUSG00000055866	Per2	protein_coding	-1.34359	0.0138135	-0.682964	0.192287	-0.167038	0.677198	-0.666574	0.0961696	-0.607396	0.2108	-0.508643	0.219596
ENSMUSG00000055874	Foxi3	protein_coding	0	1	0	1	-2.56274e-15	1	0	1	0	1	0	1
ENSMUSG00000055882	Abhd16b	protein_coding	0	1	0	1	-2.56274e-15	1	0	1	0	1	0	1
ENSMUSG00000055884	Fancm	protein_coding	0.300695	0.611286	-0.137325	0.81738	0.308447	0.563328	-0.226869	0.618847	0.241484	0.696612	-0.484716	0.333736
ENSMUSG00000055891	Ubl4b	protein_coding	0	1	0	1	-2.56274e-15	1	0	1	0	1	0	1
ENSMUSG00000055895	Oosp2	protein_coding	0	1	0	1	-2.56274e-15	1	0	1	0	1	0	1
ENSMUSG00000055897	Ppp4r1l-ps	transcribed_unprocessed_pseudogene	0	1	0	1	-2.56274e-15	1	0	1	0	1	0	1
ENSMUSG00000055900	Tmem69	protein_coding	-1.79642	0.209428	2.19287	0.0844429	0.843524	0.40164	1.31832	0.229116	-1.79642	0.206741	-1.00826	0.34293
ENSMUSG00000055912	Tmem150a	protein_coding	0.232651	0.715753	0.886304	0.23161	0.0981514	0.866417	1.10912	0.0448244	-0.228437	0.751341	0.746185	0.219329
ENSMUSG00000055917	Zfp277	protein_coding	0.0723969	0.868582	-0.509812	0.254778	0.190992	0.622696	-0.214638	0.518801	-0.311731	0.506587	-0.0407706	0.906891
ENSMUSG00000055923	Aasdh	protein_coding	0.416838	0.469183	0.105238	0.856042	1.23958	0.00839966	0.572689	0.18962	0.632769	0.262251	0.125235	0.794779
ENSMUSG00000055926	Gm14137	protein_coding	-0.870272	0.496641	0	1	-0.870272	0.426606	1.00505	0.335182	-0.870272	0.493763	0	1
ENSMUSG00000055932	Fto	protein_coding	-0.46745	0.0388683	-0.0594227	0.82664	0.0968847	0.640668	-0.0593489	0.799574	-0.172474	0.474008	-0.132868	0.589394
ENSMUSG00000055933	Oosp3	protein_coding	0	1	0	1	-2.56274e-15	1	0	1	0	1	0	1
ENSMUSG00000055937	Krt28	protein_coding	-0.245981	0.851159	0	1	0.0600168	0.95848	1.01336	0.329617	-0.266472	0.839543	1.18466	0.29102
ENSMUSG00000055942	Obox7	protein_coding	0	1	0	1	-2.56274e-15	1	0	1	0	1	0	1
ENSMUSG00000055943	Emc7	protein_coding	-0.208102	0.300974	-0.177795	0.404919	0.0924988	0.634298	0.00605491	0.973827	-0.0559997	0.800668	-0.0288709	0.880958
ENSMUSG00000055944	E130018O15Rik	lncRNA	0	1	0	1	-2.56274e-15	1	0	1	0	1	0	1
ENSMUSG00000055945	Prr18	protein_coding	-0.475494	0.156721	-0.0572504	0.869836	0.511296	0.0797485	0.135317	0.634712	-0.0997619	0.774694	0.163171	0.586848
ENSMUSG00000055960	Skint4	protein_coding	0	1	0	1	-2.56274e-15	1	0	1	0	1	0	1
ENSMUSG00000055961	BC051076	lncRNA	0	1	0	1	-2.56274e-15	1	0	1	0	1	0	1
ENSMUSG00000055963	Triqk	protein_coding	0.444596	0.453486	-0.293968	0.668889	-0.646481	0.30054	0.465588	0.320242	0.0709638	0.909687	-0.353581	0.522365
ENSMUSG00000055971	Olfr378	protein_coding	0	1	0	1	-2.56274e-15	1	0	1	0	1	0	1
ENSMUSG00000055972	2810407A14Rik	lncRNA	0.115881	0.88289	0.539949	0.530176	-0.611865	0.434277	0.698783	0.276838	-1.51447	0.143956	-0.0177312	0.981337
ENSMUSG00000055976	Cldn23	protein_coding	-0.699791	0.458337	-3.70397	0.0223302	-0.545473	0.500856	-2.11484	0.0202656	0.386098	0.625028	-0.572695	0.456321
ENSMUSG00000055978	Fut2	protein_coding	-0.277439	0.804506	1.1079	0.237	0.0759017	0.937909	0.68967	0.364777	0.178036	0.867738	1.22743	0.102406
ENSMUSG00000055980	Irs1	protein_coding	-1.27071	0.0588196	0.62355	0.205781	0.174503	0.708393	0.293378	0.462561	-0.268699	0.636579	-0.00787355	0.986066
ENSMUSG00000055991	Zkscan5	protein_coding	0.0538069	0.89769	-0.312417	0.431463	-0.194485	0.62074	-0.154603	0.613353	0.789541	0.0534295	-0.21396	0.510303
ENSMUSG00000055994	Nod2	protein_coding	0.858858	0.465509	-0.415381	0.762651	1.72851	0.0711806	-0.740448	0.476941	0.856661	0.469234	-2.32963	0.0649215
ENSMUSG00000056004	Elapor2	protein_coding	-0.0956333	0.805038	-0.63287	0.215415	-0.327576	0.370444	0.210957	0.552277	0.0195658	0.959385	0.153378	0.684121
ENSMUSG00000056008	Gm11541	protein_coding	0	1	0	1	-2.56274e-15	1	0	1	0	1	0	1
ENSMUSG00000056014	A430033K04Rik	protein_coding	0.367568	0.488569	0.202271	0.739434	-0.0355801	0.942854	0.402293	0.381413	0.0596015	0.917521	0.333866	0.493444
ENSMUSG00000056018	Ccdc7b	protein_coding	0.143754	0.91787	-1.00548	0.499242	-1.40824	0.246931	0.582134	0.621666	-1.40824	0.318718	-1.00548	0.358267
ENSMUSG00000056019	Zfp709	protein_coding	-0.720736	0.301672	-1.26348	0.165328	-0.449617	0.445048	-0.463808	0.424562	0.140878	0.812927	-0.33115	0.585475
ENSMUSG00000056023	Gm9989	lncRNA	-0.0271322	0.954855	0.732773	0.12476	0.0057369	0.988404	0.325772	0.411511	0.0897261	0.845603	0.135643	0.748067
ENSMUSG00000056025	Clca3a1	protein_coding	0.683561	0.620176	-2.60058	0.12542	0.987369	0.413691	-1.00225	0.320257	0.661229	0.629197	-0.331824	0.738373
ENSMUSG00000056031	9330154J02Rik	lncRNA	-0.804288	0.537193	0.317993	0.830873	-0.500999	0.64676	0.00675669	0.996832	-2.35628	0.119781	1.0205	0.347069
ENSMUSG00000056032	BC018473	lncRNA	-0.871875	0.496796	-1.00681	0.513596	-0.871875	0.426786	0.00654973	0.997923	-0.871875	0.49392	-1.00681	0.37451
ENSMUSG00000056035	Cyp3a11	protein_coding	0	1	0	1	-2.56274e-15	1	0	1	0	1	0	1
ENSMUSG00000056043	Rgs9bp	protein_coding	-0.876598	0.496918	0	1	-0.876598	0.426955	0	1	-0.876598	0.494044	0	1
ENSMUSG00000056050	Mia3	protein_coding	-0.0330813	0.903627	-0.221241	0.452478	-0.441708	0.105674	0.035144	0.881636	0.150984	0.606119	0.199739	0.420749
ENSMUSG00000056054	S100a8	protein_coding	-0.317892	0.730768	0.861951	0.269636	0.0823101	0.91598	-0.61237	0.410606	-1.91891	0.113574	0.293209	0.669696
ENSMUSG00000056055	Sag	protein_coding	-0.628014	0.316298	0.944003	0.0731631	-1.306	0.0372084	-0.256089	0.589802	0.194784	0.721807	-0.463026	0.374035
ENSMUSG00000056061	Gata5os	lncRNA	0	1	0	1	-2.56274e-15	1	0	1	0	1	0	1
ENSMUSG00000056069	Otulinl	protein_coding	0.721653	0.0212255	0.544576	0.126528	0.399808	0.186814	-0.00539638	0.986026	0.422665	0.218956	-0.0633049	0.843788
ENSMUSG00000056071	S100a9	protein_coding	0.987885	0.130473	-0.0821177	0.924576	0.70745	0.251688	0.103431	0.866922	0.0199041	0.97931	0.0149246	0.980488
ENSMUSG00000056073	Grik2	protein_coding	0.254765	0.548759	-0.841926	0.0625061	-0.154566	0.703492	-0.572162	0.0863477	0.0365599	0.936519	-0.154299	0.64561
ENSMUSG00000056076	Eif3b	protein_coding	-0.392349	0.135726	-0.142647	0.633449	0.0720391	0.770622	0.244482	0.341132	-0.261949	0.363866	0.0940322	0.725887
ENSMUSG00000056078	Lipm	protein_coding	0	1	0	1	-2.56274e-15	1	0	1	0	1	0	1
ENSMUSG00000056089	Gm5468	lncRNA	-0.0790565	0.94431	-0.129221	0.911198	-0.498404	0.640712	-0.0169156	0.985916	1.25216	0.177581	-0.985964	0.331788
ENSMUSG00000056091	St3gal5	protein_coding	0.206948	0.259926	0.244609	0.246719	0.112937	0.534201	0.0634394	0.73444	0.176295	0.389666	-0.0552348	0.777956
ENSMUSG00000056115	Tas2r134	protein_coding	0	1	0	1	-2.56274e-15	1	0	1	0	1	0	1
ENSMUSG00000056116	H2-T22	protein_coding	0.30162	0.329442	0.817167	0.0314473	-0.0903623	0.762972	0.0712509	0.824832	-0.182058	0.598114	-0.0715782	0.833952
ENSMUSG00000056121	Fez2	protein_coding	-0.00811247	0.971962	-0.128667	0.577014	0.0590096	0.790369	0.0183077	0.925769	-0.0199276	0.93709	0.0827472	0.688244
ENSMUSG00000056124	B4galt6	protein_coding	0.161547	0.5088	0.0911227	0.745194	0.0609376	0.798821	-0.0896437	0.708915	-0.130285	0.633604	0.138329	0.581288
ENSMUSG00000056128	Gm9991	lncRNA	0	1	0	1	-2.56274e-15	1	0	1	0	1	0	1
ENSMUSG00000056130	Ticam2	protein_coding	-0.553053	0.673353	2.2178	0.101984	0.199732	0.849786	1.31927	0.258697	0.626835	0.569781	2.61227	0.0158301
ENSMUSG00000056131	Pgm3	protein_coding	-3.55393	0.0127074	-3.00578	0.0837928	-0.414117	0.59255	0.181394	0.823315	-0.792357	0.399159	0.500066	0.543641
ENSMUSG00000056133	Unc93a2	protein_coding	0	1	0	1	-2.56274e-15	1	0	1	0	1	0	1
ENSMUSG00000056144	Trim34a	protein_coding	-0.876097	0.496929	0	1	-0.876097	0.426962	1.00351	0.344425	-0.876097	0.494055	2.25976	0.0802553
ENSMUSG00000056145	AI504432	lncRNA	0.197415	0.650695	-0.862076	0.0819098	0.240696	0.552807	-0.46392	0.198934	-0.278037	0.56583	-0.577333	0.142066
ENSMUSG00000056148	Rdh9	protein_coding	0	1	0	1	-2.56274e-15	1	0	1	0	1	0	1
ENSMUSG00000056153	Socs6	protein_coding	0.813878	0.145883	0.0157957	0.982664	0.324604	0.54744	-0.34522	0.490227	0.0750589	0.906035	0.468879	0.325771
ENSMUSG00000056155	Nanos3	protein_coding	0.900182	0.042517	1.20106	0.03284	-0.114549	0.805742	0.446062	0.3487	-0.676156	0.243671	-0.540265	0.350008
ENSMUSG00000056158	Car10	protein_coding	0.663667	0.0205484	0.831593	0.00890241	0.224581	0.429247	0.111472	0.684925	0.555451	0.0793942	0.255431	0.374767
ENSMUSG00000056162	Cndp1	protein_coding	0	1	-0.693126	0.632279	1.21186	0.267648	-1.59762	0.169845	1.53686	0.215389	-0.315827	0.76567
ENSMUSG00000056167	Cnot10	protein_coding	-0.572322	0.247258	0.46182	0.291719	0.11349	0.778469	-0.0369082	0.917145	-0.178766	0.708144	0.443696	0.218863
ENSMUSG00000056174	Col8a2	protein_coding	1.34016	0.272455	-0.416537	0.777317	1.23344	0.270382	0.84072	0.359145	0.119089	0.932096	0.5685	0.574007
ENSMUSG00000056184	Olfr283	protein_coding	0	1	0	1	-2.56274e-15	1	0	1	0	1	0	1
ENSMUSG00000056185	Snx32	protein_coding	0.170852	0.400851	0.687105	0.00368619	-0.089932	0.655811	0.182597	0.375025	-0.0621987	0.785843	0.199112	0.356261
ENSMUSG00000056197	4931417E11Rik	protein_coding	0	1	0	1	-2.56274e-15	1	0	1	0	1	0	1
ENSMUSG00000056201	Cfl1	protein_coding	0.544606	0.0107827	0.650752	0.0141921	0.137262	0.51243	0.00590947	0.980149	0.443724	0.0611832	0.106389	0.667183
ENSMUSG00000056203	Tas2r135	protein_coding	0	1	0	1	-2.56274e-15	1	0	1	0	1	0	1
ENSMUSG00000056204	Pgpep1	protein_coding	0.504215	0.067072	0.704863	0.032855	0.178279	0.507339	-0.0762372	0.788344	0.0785135	0.795707	0.21779	0.465874
ENSMUSG00000056209	Npm3	protein_coding	-0.644657	0.14219	-0.259182	0.557751	0.699658	0.0379417	-0.114399	0.732501	0.370381	0.346001	-0.0852123	0.809867
ENSMUSG00000056211	R3hdm1	protein_coding	0.00158067	0.994763	-0.23278	0.38769	-0.132758	0.558949	0.0780658	0.731581	0.0261003	0.918914	0.0577278	0.808166
ENSMUSG00000056214	Pard6g	protein_coding	-0.617619	0.371403	0.354604	0.563567	-0.587509	0.335729	0.473961	0.308383	-0.0184866	0.97679	-0.159558	0.765344
ENSMUSG00000056215	Lrguk	protein_coding	-0.585485	0.528589	-1.70108	0.140677	-0.697749	0.402306	-0.793424	0.266617	-0.613877	0.511345	-0.481315	0.508828
ENSMUSG00000056216	Cebpg	protein_coding	0.219485	0.45947	-0.253979	0.526838	0.0477416	0.86727	0.148795	0.631517	-0.0944356	0.773108	0.293116	0.363773
ENSMUSG00000056219	Tmem229b-ps	processed_pseudogene	0	1	0	1	-2.56274e-15	1	0	1	0	1	0	1
ENSMUSG00000056220	Pla2g4a	protein_coding	-1.51112	0.248081	-2.32809	0.180842	-0.757325	0.454847	0.991474	0.248228	0.0941268	0.932792	0.272397	0.783164
ENSMUSG00000056222	Spock1	protein_coding	-0.27937	0.144033	-0.250446	0.257226	-0.151768	0.417496	0.0293779	0.879967	-0.304114	0.158143	-0.0674093	0.740302
ENSMUSG00000056223	Spata31	protein_coding	0	1	0	1	-2.56274e-15	1	0	1	0	1	0	1
ENSMUSG00000056228	Cars2	protein_coding	0.723606	0.223124	0.320085	0.670524	0.00603358	0.992487	0.749406	0.165442	-0.673111	0.376014	0.235038	0.70087
ENSMUSG00000056234	Ncoa4	protein_coding	0.217345	0.581977	-0.759513	0.129801	-0.870929	0.039174	-0.0601029	0.862669	-0.308074	0.483433	0.113036	0.753153
ENSMUSG00000056257	Gm5447	TEC	0	1	0	1	-2.56274e-15	1	0	1	1.53686	0.218977	0	1
ENSMUSG00000056258	Kcnq3	protein_coding	0.0290102	0.901778	-0.253227	0.356666	-0.174544	0.451939	-0.0811876	0.724396	-0.261692	0.324511	-0.152397	0.528274
ENSMUSG00000056260	Lrif1	protein_coding	-0.669413	0.217587	0.310628	0.530062	0.035801	0.936626	0.226492	0.551765	-0.158868	0.75686	0.499687	0.203427
ENSMUSG00000056267	Cep70	protein_coding	-0.1036	0.833324	-0.471386	0.480846	-0.297454	0.516737	0.575169	0.188814	0.385282	0.412293	0.610711	0.181474
ENSMUSG00000056268	Dennd1b	protein_coding	0.0428707	0.930676	0.629583	0.310823	-0.135821	0.77052	0.614836	0.196984	0.271468	0.590729	0.961563	0.0526077
ENSMUSG00000056270	Prr9	protein_coding	0	1	0	1	-2.56274e-15	1	0	1	0	1	0	1
ENSMUSG00000056271	Lman1l	protein_coding	-0.876097	0.496929	0	1	-0.876097	0.426962	0	1	-0.876097	0.494055	0	1
ENSMUSG00000056281	Olfr1322	protein_coding	0	1	0	1	-2.56274e-15	1	0	1	0	1	0	1
ENSMUSG00000056288	Gm11961	lncRNA	-0.870272	0.496641	-1.00542	0.515945	-0.870272	0.426606	-1.00542	0.334981	-0.870272	0.493763	-1.00542	0.377229
ENSMUSG00000056290	Ms4a4b	protein_coding	0	1	0	1	-2.56274e-15	1	0	1	0	1	0	1
ENSMUSG00000056293	Gsdmc2	protein_coding	0	1	0	1	-2.56274e-15	1	0	1	0	1	0	1
ENSMUSG00000056296	Synpr	protein_coding	0.265475	0.357211	0.231083	0.498539	-0.23307	0.421116	0.623565	0.0279831	-0.128564	0.688751	0.472801	0.108403
ENSMUSG00000056300	Zfp981	protein_coding	0	1	0	1	-2.56274e-15	1	0	1	0	1	0	1
ENSMUSG00000056305	Usp39	protein_coding	-0.503528	0.153851	-0.404636	0.261266	-0.141078	0.648838	0.185807	0.503003	-0.136475	0.698326	0.112186	0.702006
ENSMUSG00000056306	Sertm1	protein_coding	0.0184783	0.956124	-0.368228	0.262837	0.0182943	0.953979	0.212597	0.4015	-0.0179196	0.959452	-0.322593	0.248431
ENSMUSG00000056310	Tyw1	protein_coding	-0.284848	0.392702	-0.360466	0.342335	-0.0747614	0.80346	0.043726	0.880358	-0.772486	0.0408814	0.288851	0.339468
ENSMUSG00000056313	Tcim	protein_coding	-1.79972	0.220503	-1.00542	0.515579	0.0603415	0.958798	-0.00190606	0.999333	-0.268218	0.840677	2.09608	0.0685434
ENSMUSG00000056316	Gm9996	TEC	0.61164	0.218048	-0.937136	0.134335	0.398893	0.386406	-0.0204068	0.960837	0.221722	0.681657	-0.229323	0.605579
ENSMUSG00000056328	Myh1	protein_coding	0.144016	0.92051	1.70949	0.228145	-0.198311	0.877566	1.00152	0.393366	-1.40982	0.334663	0.184689	0.886586
ENSMUSG00000056329	1810010K12Rik	lncRNA	0.132809	0.925312	-0.110047	0.939031	-1.41918	0.266435	0.581764	0.544291	-1.41918	0.338523	-0.167504	0.879162
ENSMUSG00000056332	Gm16294	lncRNA	-0.876598	0.496918	0	1	-0.876598	0.426955	0	1	-0.876598	0.494044	0	1
ENSMUSG00000056342	Usp34	protein_coding	0.241443	0.41803	-0.0137794	0.96542	0.192587	0.501496	-0.191984	0.475389	0.156133	0.634197	0.189384	0.500187
ENSMUSG00000056350	Krtap13-1	protein_coding	0	1	0	1	-2.56274e-15	1	0	1	0	1	0	1
ENSMUSG00000056359	D830013O20Rik	lncRNA	-0.870272	0.496641	0	1	-0.870272	0.426606	0	1	-0.870272	0.493763	0	1
ENSMUSG00000056366	Fabp3-ps1	processed_pseudogene	-0.297553	0.203808	0.0780178	0.76164	0.0931887	0.679202	0.086006	0.707004	-0.0739082	0.773447	-0.108812	0.649788
ENSMUSG00000056367	Actr3b	protein_coding	-0.288409	0.298055	-0.0643448	0.801648	0.0515252	0.841613	-0.0500999	0.81698	-0.0333643	0.909435	-0.239325	0.297773
ENSMUSG00000056370	Sftpb	protein_coding	0	1	0	1	-2.56274e-15	1	0	1	0	1	0	1
ENSMUSG00000056379	Taar1	protein_coding	-0.165643	0.870146	-0.262954	0.754884	-0.00787019	0.99203	-0.939522	0.172399	0.443212	0.628039	-1.24527	0.10723
ENSMUSG00000056380	Gpr50	protein_coding	-2.14521	0.199383	1.8963	0.190422	-0.933346	0.487575	1.00644	0.338557	0.142329	0.912639	1.83723	0.143867
ENSMUSG00000056383	AI987944	protein_coding	0.220137	0.758449	0.062188	0.941025	0.698361	0.238744	-0.48215	0.462992	-1.23569	0.180805	0.0585693	0.928767
ENSMUSG00000056394	Lig1	protein_coding	0.0822241	0.792164	-0.16633	0.597626	-0.0729134	0.808562	-0.227637	0.380039	0.134032	0.68986	-0.393848	0.161506
ENSMUSG00000056399	Prss34	protein_coding	0	1	0	1	-2.56274e-15	1	0	1	0	1	0	1
ENSMUSG00000056411	Gm12500	lncRNA	-1.23137	0.304293	-0.626599	0.568142	-0.122355	0.89003	-1.73856	0.0634744	-0.0514777	0.961437	-0.718601	0.405719
ENSMUSG00000056412	Psenen-ps	processed_pseudogene	-0.319797	0.295418	0.29646	0.377467	-0.0943284	0.737377	0.0933218	0.743944	-0.226196	0.483332	-0.310814	0.32101
ENSMUSG00000056413	Adap1	protein_coding	-0.283031	0.222017	0.680511	0.00934456	-0.293535	0.199484	0.195413	0.398234	-0.125497	0.625818	-0.0392251	0.871293
ENSMUSG00000056418	BC043934	lncRNA	-2.01474	0.0695682	2.1006	0.027413	-0.41581	0.577379	0.802185	0.362327	-0.20311	0.805065	0.272591	0.785297
ENSMUSG00000056423	Uts2b	protein_coding	0	1	0	1	-2.56274e-15	1	0	1	0	1	0	1
ENSMUSG00000056426	Nat3	protein_coding	0	1	0	1	-2.56274e-15	1	1.00979	0.335602	0	1	0	1
ENSMUSG00000056427	Slit3	protein_coding	-0.530454	0.545784	-1.86313	0.0427961	0.283215	0.676886	-0.0884737	0.860577	0.716348	0.324962	-0.600593	0.298071
ENSMUSG00000056429	Tgoln1	protein_coding	-0.0200599	0.936343	-0.361524	0.2386	0.11664	0.631948	-0.00599129	0.981151	-0.0959306	0.729921	0.170956	0.519272
ENSMUSG00000056436	Cyct	protein_coding	0	1	0	1	-2.56274e-15	1	1.00351	0.334906	0	1	0	1
ENSMUSG00000056445	Hoxaas2	lncRNA	0	1	0	1	-2.56274e-15	1	0	1	0	1	0	1
ENSMUSG00000056457	Prl2c3	protein_coding	0	1	0	1	-2.56274e-15	1	0	1	0	1	0	1
ENSMUSG00000056458	Mok	protein_coding	-0.895026	0.093552	0.323288	0.554572	-0.215192	0.616352	0.436691	0.293504	-0.409412	0.414625	-0.662716	0.193138
ENSMUSG00000056459	Zbtb25	protein_coding	-0.0179939	0.971329	-0.545206	0.376329	0.0820746	0.858618	-0.21931	0.619556	-0.347693	0.534084	-0.14269	0.758757
ENSMUSG00000056468	5730596B20Rik	TEC	0	1	0	1	-2.56274e-15	1	0	1	0	1	0	1
ENSMUSG00000056476	Med12l	protein_coding	-0.119513	0.789296	0.867278	0.0937356	-1.18971	0.0137013	0.133124	0.759155	-0.132713	0.775384	-0.0800998	0.867109
ENSMUSG00000056481	Cd248	protein_coding	-0.188537	0.658932	0.830538	0.0671998	0.627801	0.0757699	0.0512937	0.89536	-0.375033	0.413866	0.296201	0.455448
ENSMUSG00000056486	Chn1	protein_coding	-0.263422	0.269926	-0.685411	0.0140506	-0.0395742	0.864595	-0.139188	0.549549	-0.158813	0.548799	-0.101206	0.676621
ENSMUSG00000056487	Mettl7a2	protein_coding	0.936557	0.159104	0.139278	0.857067	-0.125443	0.857675	0.279834	0.626059	1.22669	0.0569959	0.677837	0.241752
ENSMUSG00000056492	Adgrf5	protein_coding	0.119133	0.771162	0.218647	0.646863	0.205443	0.57292	-0.0107895	0.977012	0.0224115	0.95975	0.239991	0.529984
ENSMUSG00000056493	Foxk1	protein_coding	0.0501972	0.872642	-0.103236	0.777109	-0.163602	0.578827	-0.047593	0.870797	0.0254306	0.938673	-0.263148	0.40477
ENSMUSG00000056494	Cngb3	protein_coding	0	1	0	1	-2.56274e-15	1	0	1	0	1	0	1
ENSMUSG00000056498	Tmem154	protein_coding	0.689466	0.549699	-0.707154	0.627657	-0.899047	0.468956	-1.00603	0.355407	0.147078	0.904023	-0.343693	0.749946
ENSMUSG00000056501	Cebpb	protein_coding	0.0557766	0.811713	-0.100676	0.699035	0.307393	0.168578	0.0352226	0.872436	0.370898	0.141836	0.0762515	0.740175
ENSMUSG00000056508	1700001K19Rik	protein_coding	-0.875665	0.516335	-1.00681	0.516766	1.78815	0.151904	-0.000367771	0.999834	1.38691	0.327947	1.27883	0.305607
ENSMUSG00000056509	Gm9999	protein_coding	-1.414	0.329045	0	1	-1.414	0.254134	0	1	-1.414	0.326009	0	1
ENSMUSG00000056515	Rab31	protein_coding	-0.11461	0.670714	-0.329781	0.314456	0.0229106	0.927464	-0.054061	0.835531	-0.01753	0.951417	-0.21207	0.443276
ENSMUSG00000056529	Ptafr	protein_coding	0.176394	0.758483	0.617651	0.248252	-0.0789068	0.883382	-0.104122	0.816582	-1.4673	0.055843	-0.378163	0.445567
ENSMUSG00000056531	Ccdc18	protein_coding	0.391538	0.709303	-2.3304	0.178408	-1.14953	0.320708	-0.323894	0.747515	-0.829537	0.512633	0.269766	0.783785
ENSMUSG00000056536	Pign	protein_coding	0.864416	0.151185	-0.199534	0.774523	-0.966658	0.178514	0.457227	0.342391	0.831727	0.175121	-0.91787	0.139519
ENSMUSG00000056537	Rlim	protein_coding	0.23335	0.483714	-0.714496	0.102051	0.0213364	0.944994	-0.231938	0.466492	0.196288	0.576709	0.141373	0.672423
ENSMUSG00000056544	Defb21	protein_coding	0	1	0	1	-2.56274e-15	1	0	1	0	1	0	1
ENSMUSG00000056553	Ptprn2	protein_coding	-0.0977676	0.758803	-0.325925	0.315607	-0.251328	0.409191	0.057312	0.820007	-0.229904	0.507579	0.0475711	0.857297
ENSMUSG00000056564	Olfr324	protein_coding	0	1	1.8963	0.183887	-2.56274e-15	1	0	1	0	1	0	1
ENSMUSG00000056569	Mpz	protein_coding	0	1	0	1	-2.56274e-15	1	1.00345	0.334894	0	1	0	1
ENSMUSG00000056579	Tug1	protein_coding	-0.344414	0.365477	-0.832575	0.0298652	0.362799	0.268149	-0.269485	0.331586	-0.0774387	0.840004	-0.215864	0.462391
ENSMUSG00000056586	Zar1l	protein_coding	-3.50011	0.0412875	-0.297555	0.83812	-0.337475	0.721628	-1.1368	0.344518	-3.50011	0.0407556	0.894191	0.363325
ENSMUSG00000056592	Zfp658	protein_coding	0.830758	0.20812	-0.0889007	0.919197	0.698482	0.249758	0.903865	0.123527	0.546471	0.430725	0.329031	0.621851
ENSMUSG00000056596	Trnp1	protein_coding	-0.188852	0.316872	0.468975	0.0370614	-0.123735	0.50632	0.247804	0.220008	0.0673719	0.748322	0.155676	0.458337
ENSMUSG00000056598	Drc3	protein_coding	-0.195273	0.645035	-0.191636	0.695607	0.11215	0.761449	0.188097	0.601694	0.409376	0.308482	-0.668718	0.117328
ENSMUSG00000056600	Olfr90	protein_coding	-0.870272	0.496641	-1.00548	0.515951	-0.870272	0.426606	-1.00548	0.334988	-0.870272	0.493763	-1.00548	0.377236
ENSMUSG00000056602	Fry	protein_coding	-0.0623304	0.785484	-0.0758444	0.744409	-0.124612	0.575793	0.121428	0.543017	-0.0364292	0.884921	0.101926	0.626017
ENSMUSG00000056605	Krt72	protein_coding	0	1	0	1	-2.56274e-15	1	0	1	0	1	0	1
ENSMUSG00000056608	Chd9	protein_coding	-0.273202	0.484142	-0.861115	0.0322213	-0.173527	0.625209	-0.1224	0.666516	0.0408923	0.91436	0.190642	0.516224
ENSMUSG00000056612	Ppp1r14b	protein_coding	-1.08965	0.016736	0.209203	0.667651	-0.022349	0.950114	0.52408	0.157649	-0.292978	0.485145	0.110218	0.787896
ENSMUSG00000056617	4931429L15Rik	protein_coding	0	1	0	1	-2.56274e-15	1	0	1	0	1	0	1
ENSMUSG00000056629	Fkbp2	protein_coding	-0.151566	0.537192	0.388309	0.123651	0.0809366	0.730376	0.156169	0.475343	0.253419	0.335107	-0.00207182	0.992777
ENSMUSG00000056632	Dsg3	protein_coding	0	1	0	1	-2.56274e-15	1	0	1	0	1	0	1
ENSMUSG00000056643	Chst13	protein_coding	0	1	0	1	-2.56274e-15	1	0	1	0	1	0	1
ENSMUSG00000056648	Hoxb8	protein_coding	0	1	0	1	-2.56274e-15	1	0	1	0	1	0	1
ENSMUSG00000056656	Apol8	protein_coding	-0.120714	0.859114	-0.223133	0.735159	0.189125	0.747746	-0.820019	0.131044	-0.215401	0.758879	-0.57002	0.306306
ENSMUSG00000056665	Them6	protein_coding	-0.329678	0.489506	0.313269	0.496978	-0.21087	0.622303	0.0708206	0.846719	-0.199976	0.683115	-0.374961	0.364719
ENSMUSG00000056666	Retsat	protein_coding	-0.382144	0.383191	0.113967	0.804111	0.270191	0.464524	0.233697	0.506137	-0.217416	0.62431	0.549341	0.128275
ENSMUSG00000056671	Prelid2	protein_coding	1.59159	0.115245	1.10555	0.509403	-0.6045	0.614954	1.58484	0.19424	0.933519	0.400477	2.12512	0.0812666
ENSMUSG00000056673	Kdm5d	protein_coding	0.733535	0.171969	-0.368443	0.773824	0.366565	0.470328	0.439528	0.598464	-0.472997	0.467368	0.434735	0.620622
ENSMUSG00000056679	Gpr173	protein_coding	-1.05111	0.0155823	0.718939	0.0796623	-0.227966	0.509385	0.0368571	0.914635	-0.406664	0.314368	0.263947	0.465755
ENSMUSG00000056687	Gm11696	lncRNA	-0.0796253	0.891596	-0.616265	0.450298	-0.0744872	0.887557	0.51831	0.31328	-0.882877	0.192603	0.134727	0.816149
ENSMUSG00000056692	Ilrun	protein_coding	-0.341253	0.0603978	-0.0404208	0.836817	-0.0680247	0.700269	0.00777183	0.964786	-0.0294097	0.883267	-0.130193	0.479985
ENSMUSG00000056696	Olfr1350	protein_coding	0	1	0	1	-2.56274e-15	1	0	1	0	1	0	1
ENSMUSG00000056698	Elmod3	protein_coding	0.239996	0.432693	0.0134407	0.965525	0.197432	0.495182	-0.123423	0.634749	-0.186623	0.585488	-0.120293	0.660875
ENSMUSG00000056699	Gm5533	lncRNA	0	1	0	1	-2.56274e-15	1	0	1	0	1	0	1
ENSMUSG00000056706	Krtap7-1	protein_coding	0	1	0	1	-2.56274e-15	1	0	1	0	1	0	1
ENSMUSG00000056708	Ier5	protein_coding	0.0614461	0.775806	-0.228166	0.304485	0.176655	0.400869	-0.303403	0.119221	0.256815	0.276994	-0.166871	0.40758
ENSMUSG00000056716	Gm5420	lncRNA	0	1	0	1	-2.56274e-15	1	1.00644	0.335372	0	1	0	1
ENSMUSG00000056718	Gm13199	protein_coding	-1.4236	0.330613	-1.59068	0.344825	-0.211741	0.871223	-1.59068	0.161909	-1.4236	0.32758	-0.400568	0.750167
ENSMUSG00000056724	Nbeal2	protein_coding	-0.7037	0.237928	0.475934	0.397867	-0.29261	0.560713	0.285176	0.521726	-0.723704	0.234908	-0.475329	0.36896
ENSMUSG00000056728	Ctsll3	protein_coding	0	1	0	1	-2.56274e-15	1	0	1	0	1	0	1
ENSMUSG00000056735	A930024E05Rik	lncRNA	-0.0795843	0.883827	0.248014	0.765793	-0.529752	0.31183	0.101657	0.872192	-1.71002	0.0199	0.533528	0.398713
ENSMUSG00000056737	Capg	protein_coding	-1.10885	0.134025	0.791874	0.230712	0.113483	0.831726	0.838497	0.102565	-0.34336	0.599714	0.35738	0.537055
ENSMUSG00000056738	A730036I17Rik	lncRNA	0	1	-0.425362	0.771087	1.21121	0.270802	-0.323366	0.757644	0	1	-0.50592	0.659483
ENSMUSG00000056749	Nfil3	protein_coding	0.0352597	0.919944	0.0982249	0.77417	0.289287	0.37231	0.11264	0.691209	0.156135	0.672398	0.0088851	0.975843
ENSMUSG00000056752	Dnah9	protein_coding	0.47692	0.523581	1.42242	0.0701118	-1.09571	0.202809	0.5095	0.454574	-0.896395	0.34616	0.406561	0.574324
ENSMUSG00000056753	C330011M18Rik	lncRNA	0.14866	0.920927	-2.00836	0.245276	-0.207406	0.877353	-0.417661	0.703177	1.36165	0.284376	-0.818256	0.503434
ENSMUSG00000056755	Grm7	protein_coding	0.206616	0.514018	-0.0979722	0.781832	-0.38345	0.223258	0.19191	0.487186	0.36266	0.277905	0.136016	0.639417
ENSMUSG00000056758	Hmga2	protein_coding	0	1	0	1	-2.56274e-15	1	0	1	0	1	0	1
ENSMUSG00000056763	Cspp1	protein_coding	0.232654	0.560444	0.297776	0.415735	-0.000330962	0.998366	-0.00651191	0.982928	0.460343	0.263297	-0.386711	0.239123
ENSMUSG00000056770	Setd3	protein_coding	0.3714	0.0667903	0.26617	0.239976	-0.0131128	0.947496	-0.118055	0.557196	-0.0228546	0.919458	-0.144581	0.49209
ENSMUSG00000056771	Gm10010	lncRNA	0.29195	0.622377	-1.30646	0.102377	-0.179831	0.759016	0.134447	0.775372	-0.059043	0.930204	-0.37341	0.488491
ENSMUSG00000056772	Rps6-ps2	processed_pseudogene	-0.0656083	0.793149	0.360282	0.221377	0.281568	0.226945	0.0944684	0.709111	0.270184	0.307371	0.208579	0.432942
ENSMUSG00000056777	Rpl21-ps13	processed_pseudogene	0.00147823	0.995798	0.143422	0.627529	0.146535	0.547784	0.00747111	0.975417	-0.0697206	0.804911	0.28991	0.251224
ENSMUSG00000056782	Olfr667	protein_coding	0	1	0	1	-2.56274e-15	1	0	1	0	1	0	1
ENSMUSG00000056797	Gm4889	processed_pseudogene	0	1	0	1	-2.56274e-15	1	0	1	0	1	0	1
ENSMUSG00000056812	St8sia3	protein_coding	0.176603	0.484901	-0.66739	0.0212099	-0.183282	0.463011	-0.258048	0.264556	-0.21991	0.438	-0.198772	0.40968
ENSMUSG00000056815	Gm6812	protein_coding	0	1	0	1	-2.56274e-15	1	0	1	0	1	0	1
ENSMUSG00000056820	Tsnax	protein_coding	-0.269482	0.255943	-0.194654	0.434024	-0.196601	0.38955	0.144896	0.492048	-0.121451	0.638433	0.0458107	0.835516
ENSMUSG00000056821	1700028I16Rik	lncRNA	-0.876097	0.496929	0	1	-0.876097	0.426962	2.01603	0.102788	-0.876097	0.494055	0	1
ENSMUSG00000056822	Olfr166	protein_coding	0	1	0	1	-2.56274e-15	1	0	1	0	1	0	1
ENSMUSG00000056824	Zfp663	protein_coding	1.55383	0.216058	0.909505	0.564699	-2.56274e-15	1	0.00168927	0.999496	0	1	-1.00475	0.374254
ENSMUSG00000056829	Foxb2	protein_coding	0	1	0	1	-2.56274e-15	1	0	1	0	1	0	1
ENSMUSG00000056832	Ttc26	protein_coding	-0.482498	0.457507	0.0955592	0.881698	0.235683	0.653506	0.379048	0.430332	0.56255	0.318108	0.542082	0.282859
ENSMUSG00000056836	Gm6851	processed_pseudogene	0.0590775	0.834673	-0.294563	0.365266	-0.120705	0.651366	0.193045	0.455859	0.127096	0.669097	0.139004	0.608378
ENSMUSG00000056849	Gm16415	processed_pseudogene	0.420572	0.10331	-0.486069	0.104507	0.132214	0.593305	-0.103907	0.65874	0.218491	0.435059	-0.276227	0.274719
ENSMUSG00000056851	Pcbp2	protein_coding	-0.159177	0.535079	0.220404	0.387195	-0.0582959	0.808462	0.3411	0.11408	-0.419582	0.139008	-0.00240242	0.99157
ENSMUSG00000056853	Olfr765	protein_coding	0	1	0	1	-2.56274e-15	1	0	1	0	1	0	1
ENSMUSG00000056854	Pou3f4	protein_coding	0.161034	0.796011	0.256446	0.688574	0.429632	0.431297	0.326317	0.497047	-0.382558	0.587254	0.309106	0.545692
ENSMUSG00000056856	Jakmip3	protein_coding	0.0267507	0.94308	-0.873974	0.0640618	-0.0371737	0.916163	0.126988	0.697399	-0.230613	0.572733	0.214684	0.531278
ENSMUSG00000056858	Olfr1502	protein_coding	0	1	0	1	-2.56274e-15	1	0	1	0	1	0	1
ENSMUSG00000056863	Olfr702	protein_coding	0	1	0	1	-2.56274e-15	1	0	1	0	1	0	1
ENSMUSG00000056870	Gulp1	protein_coding	-1.02366	0.407948	-2.00913	0.258546	0.0649947	0.944164	-1.00408	0.39929	-0.315601	0.775261	-0.816452	0.515979
ENSMUSG00000056877	Rps15a-ps1	processed_pseudogene	-1.41158	0.325685	1.8963	0.179829	-0.20247	0.872978	1.00351	0.326792	0.13786	0.923915	0	1
ENSMUSG00000056880	Gadl1	protein_coding	1.40361	0.294933	-1.59145	0.351202	0.332512	0.795598	-0.58794	0.626896	0.654903	0.643392	1.02688	0.356065
ENSMUSG00000056883	Olfr533	protein_coding	0	1	0	1	-2.56274e-15	1	0	1	0	1	0	1
ENSMUSG00000056885	Gm4559	protein_coding	0	1	0	1	-2.56274e-15	1	0	1	0	1	0	1
ENSMUSG00000056888	Glipr1	protein_coding	0	1	1.92589	0.191297	-2.56274e-15	1	0	1	0	1	0	1
ENSMUSG00000056895	H2bu2	protein_coding	0.343634	0.397297	0.956493	0.0303094	0.632888	0.0933091	0.337529	0.366644	0.461433	0.285018	0.12643	0.75398
ENSMUSG00000056899	Immp2l	protein_coding	0.0335445	0.93075	-0.801447	0.0966008	0.122763	0.730162	-0.445296	0.224178	0.24061	0.54974	-0.116452	0.762423
ENSMUSG00000056900	Usp13	protein_coding	-0.016112	0.963072	-0.0975747	0.818344	-0.152914	0.65016	0.377742	0.239889	-0.211241	0.586955	0.226379	0.504578
ENSMUSG00000056901	Tas2r102	protein_coding	0	1	0	1	-2.56274e-15	1	0	1	0	1	0	1
ENSMUSG00000056904	Gm5620	processed_pseudogene	0.186498	0.29293	0.421745	0.074424	0.0340812	0.846443	0.0112096	0.957952	0.192814	0.332323	0.106341	0.631843
ENSMUSG00000056910	Vmn2r107	protein_coding	-0.870272	0.496641	0	1	-0.870272	0.426606	0	1	-0.870272	0.493763	1.19397	0.296058
ENSMUSG00000056912	1700017N19Rik	protein_coding	0	1	0	1	-2.56274e-15	1	0	1	0	1	0	1
ENSMUSG00000056917	Sipa1	protein_coding	-0.49048	0.291384	-0.460022	0.324891	-0.142418	0.719572	-0.110498	0.7473	0.499769	0.232307	-0.359126	0.340843
ENSMUSG00000056919	Cep162	protein_coding	0.67942	0.205715	0.343702	0.583417	0.0795546	0.879813	-0.259913	0.611564	0.639138	0.258518	0.0994944	0.845075
ENSMUSG00000056921	Olfr394	protein_coding	-0.870272	0.493434	0	1	0.341588	0.793085	0	1	-0.870272	0.490544	0	1
ENSMUSG00000056926	Tas2r113	protein_coding	0	1	0	1	-2.56274e-15	1	0	1	0	1	0	1
ENSMUSG00000056938	Acbd4	protein_coding	0.283653	0.364702	0.266041	0.451501	0.1055	0.723222	0.243416	0.396291	-0.0957313	0.781446	0.495791	0.100357
ENSMUSG00000056941	Commd7	protein_coding	0.244017	0.253858	0.228765	0.381781	0.0941241	0.651946	0.0869545	0.704335	0.0366786	0.877344	0.0465433	0.848472
ENSMUSG00000056943	Gm10015	processed_pseudogene	-1.21767	0.298797	-3.32882	0.0311689	-0.474787	0.604765	-0.501819	0.492672	-0.036056	0.971548	-1.05605	0.215371
ENSMUSG00000056946	Olfr512	protein_coding	0	1	0	1	-2.56274e-15	1	0	1	0	1	0	1
ENSMUSG00000056947	Mab21l1	protein_coding	0	1	0	1	-2.56274e-15	1	0	1	0	1	1.19268	0.295895
ENSMUSG00000056952	Tatdn2	protein_coding	0.505544	0.0434473	0.487536	0.0731997	0.279793	0.248055	0.305447	0.183364	0.534054	0.0484774	0.215355	0.371029
ENSMUSG00000056959	Olfr315	protein_coding	0	1	0	1	-2.56274e-15	1	0	1	0	1	0	1
ENSMUSG00000056961	Olfr919	protein_coding	0	1	0	1	-2.56274e-15	1	0	1	0	1	0	1
ENSMUSG00000056962	Jmjd6	protein_coding	0.0947947	0.751096	-0.0390632	0.905955	0.0835839	0.766027	0.214612	0.424516	0.147279	0.644015	0.163941	0.560003
ENSMUSG00000056966	Gjc3	protein_coding	-0.17609	0.677345	-0.790916	0.0915078	0.549372	0.124404	-0.456892	0.17921	-0.372908	0.415415	-0.429612	0.235278
ENSMUSG00000056972	Magel2	protein_coding	-0.563623	0.654509	-1.59145	0.365826	1.02688	0.249145	-0.586402	0.637838	-2.11746	0.138159	0.691653	0.561898
ENSMUSG00000056973	Ces1d	protein_coding	0	1	0	1	-2.56274e-15	1	1.00505	0.33245	0	1	1.19397	0.29179
ENSMUSG00000056978	Hamp2	protein_coding	0	1	0	1	-2.56274e-15	1	0	1	0	1	0	1
ENSMUSG00000056987	Fam71d	protein_coding	0	1	0	1	-2.56274e-15	1	0	1	0	1	0	1
ENSMUSG00000056995	Olfr1178	protein_coding	0	1	0	1	-2.56274e-15	1	0	1	0	1	0	1
ENSMUSG00000056999	Ide	protein_coding	0.110214	0.766985	-0.74569	0.0551075	0.0259271	0.940466	-0.121923	0.669966	-0.420873	0.318368	0.223103	0.454339
ENSMUSG00000057000	Nxf3	protein_coding	0	1	0	1	-2.56274e-15	1	0	1	0	1	0	1
ENSMUSG00000057003	Myh4	protein_coding	1.5313	0.102872	1.17395	0.329101	1.2383	0.161882	1.3199	0.150053	1.51993	0.107461	1.65445	0.0752413
ENSMUSG00000057021	Vmn2r129	protein_coding	0	1	0	1	-2.56274e-15	1	0	1	0	1	0	1
ENSMUSG00000057036	Gm7536	processed_pseudogene	-0.317374	0.13967	0.349285	0.165082	0.108209	0.601482	-0.0196223	0.930928	-0.0574397	0.808512	0.0570622	0.809338
ENSMUSG00000057037	Cfhr1	protein_coding	0	1	0	1	-2.56274e-15	1	0	1	0	1	0	1
ENSMUSG00000057047	1700010B08Rik	protein_coding	0	1	0	1	-2.56274e-15	1	0	1	0	1	0	1
ENSMUSG00000057050	Olfr397	protein_coding	0	1	0	1	-2.56274e-15	1	0	1	0	1	0	1
ENSMUSG00000057054	Inca1	protein_coding	-0.182389	0.735363	-0.339223	0.638257	-1.08916	0.0525934	-0.0840535	0.869807	-0.0460142	0.932222	0.35441	0.496344
ENSMUSG00000057058	Skap1	protein_coding	0.0879504	0.870768	0.982053	0.114241	0.0414364	0.932598	-0.660076	0.261226	-1.10865	0.096949	-0.353163	0.553961
ENSMUSG00000057060	Slc35f3	protein_coding	0.174609	0.523439	-0.114045	0.711428	0.0945005	0.719876	-0.342121	0.184792	-0.272322	0.378021	0.045763	0.862395
ENSMUSG00000057067	Olfr297	protein_coding	0	1	0	1	-2.56274e-15	1	0	1	0	1	0	1
ENSMUSG00000057068	Fam47e	protein_coding	-0.0739459	0.946425	-0.430814	0.781182	0.281752	0.766465	-0.32625	0.769007	-2.36256	0.106001	0.571249	0.589385
ENSMUSG00000057069	Ero1b	protein_coding	-0.26662	0.530423	-0.200799	0.631447	-0.0803298	0.830604	-0.280306	0.391074	-0.0274093	0.948186	-0.367482	0.294752
ENSMUSG00000057072	Spata45	protein_coding	1.55199	0.215668	1.90801	0.1779	-2.56274e-15	1	1.5954	0.167053	0	1	0	1
ENSMUSG00000057074	Ces1g	protein_coding	0.674022	0.63565	0	1	-0.875258	0.422078	1.01336	0.329617	-0.875258	0.489508	1.18466	0.29102
ENSMUSG00000057092	Fxyd3	protein_coding	0	1	2.67969	0.0648884	1.86001	0.123873	0	1	1.5315	0.22115	0	1
ENSMUSG00000057093	Zfp607b	protein_coding	-0.727367	0.278826	-0.378984	0.614404	-0.14442	0.78941	0.208906	0.68277	-0.608656	0.357426	-0.426932	0.479054
ENSMUSG00000057098	Ebf1	protein_coding	-1.36605	0.0864983	0.0376057	0.960025	-1.14921	0.0887236	0.35049	0.532246	-1.75744	0.0407704	0.496449	0.393484
ENSMUSG00000057101	Zfp180	protein_coding	0.0213911	0.93649	0.097326	0.777268	-0.352445	0.177427	0.0551955	0.845428	-0.121982	0.674901	0.221693	0.450853
ENSMUSG00000057103	Nat8f1	protein_coding	0.214479	0.402099	0.423301	0.149752	0.274491	0.258154	-0.144812	0.574124	0.3457	0.207729	0.0806857	0.765208
ENSMUSG00000057110	Cntrl	protein_coding	-0.00496766	0.992076	-0.116676	0.885625	0.438805	0.437855	0.591129	0.283739	-0.210032	0.763142	0.703188	0.221646
ENSMUSG00000057113	Npm1	protein_coding	0.468531	0.112318	-0.220726	0.606621	-0.18749	0.515518	-0.265533	0.434512	-0.212138	0.523363	0.0173162	0.960468
ENSMUSG00000057116	AF366264	protein_coding	0	1	0	1	-2.56274e-15	1	0	1	0	1	0	1
ENSMUSG00000057123	Gja5	protein_coding	0.343533	0.752165	0.907448	0.567859	-0.479471	0.664378	0.995439	0.407257	0.676847	0.52341	0.831096	0.518333
ENSMUSG00000057130	Txnl4a	protein_coding	0.264239	0.265829	0.370224	0.175451	0.0350326	0.878697	0.0282506	0.905794	0.365547	0.158757	-0.0392438	0.876212
ENSMUSG00000057132	Rpgrip1	protein_coding	-0.490287	0.656531	-0.925288	0.446116	0.147399	0.866704	-0.813147	0.343177	-1.23936	0.316782	0.972388	0.174545
ENSMUSG00000057133	Chd6	protein_coding	0.228621	0.362588	-0.40805	0.178469	-0.219449	0.374639	-0.124225	0.604356	-0.289082	0.310895	-0.178727	0.479327
ENSMUSG00000057134	Ado	protein_coding	0.042031	0.882265	-0.295089	0.339454	0.00143093	0.995493	0.188631	0.437034	-0.0103123	0.972989	0.173596	0.499885
ENSMUSG00000057135	Scimp	protein_coding	-0.876097	0.493533	-1.00548	0.513676	0.335113	0.795452	-1.00548	0.332264	-0.876097	0.490646	0.188491	0.887485
ENSMUSG00000057137	Tmem140	protein_coding	-2.35538	0.115447	-0.1014	0.943698	-1.14417	0.328366	0.318407	0.751366	-0.823876	0.519974	-0.172779	0.878538
ENSMUSG00000057143	Trim12c	protein_coding	1.89338	0.108625	0.890882	0.555388	0.495982	0.695223	0.99533	0.387135	-1.81114	0.293735	0.184689	0.884595
ENSMUSG00000057147	Dph6	protein_coding	-0.75205	0.119168	-0.569422	0.238213	-0.333848	0.411445	-0.240983	0.500526	-0.0145565	0.97108	-0.330716	0.38766
ENSMUSG00000057149	Olfr1301	protein_coding	0	1	0	1	-2.56274e-15	1	0	1	0	1	0	1
ENSMUSG00000057156	Homez	protein_coding	0.0911498	0.797613	-0.482567	0.205902	-0.0114645	0.97255	0.0758767	0.787079	0.260329	0.474586	0.0325176	0.912146
ENSMUSG00000057157	Gm6054	processed_pseudogene	-1.2182	0.158275	-0.1208	0.888875	-0.163668	0.798228	0.691133	0.230275	-0.0502681	0.945334	0.343635	0.593038
ENSMUSG00000057160	Gm16372	processed_pseudogene	-1.81296	0.244804	-1.59449	0.348789	-1.81296	0.174529	-0.581131	0.627665	-1.81296	0.242028	-1.59449	0.203655
ENSMUSG00000057163	Prss2	protein_coding	0	1	-1.00475	0.515873	-2.56274e-15	1	-1.00475	0.334883	0	1	-1.00475	0.377137
ENSMUSG00000057170	Prl3d1	protein_coding	0	1	0	1	-2.56274e-15	1	0	1	0	1	0	1
ENSMUSG00000057173	Rfx8	protein_coding	-1.80012	0.237277	-2.00427	0.290036	-1.80012	0.167571	-2.00427	0.117722	-0.245039	0.855448	-2.00427	0.151544
ENSMUSG00000057174	Krtap19-9b	protein_coding	0	1	0	1	-2.56274e-15	1	0	1	0	1	0	1
ENSMUSG00000057176	Ccdc189	protein_coding	-0.466	0.304187	0.358311	0.473798	-0.0625068	0.875714	0.411918	0.297567	-0.0389049	0.932338	0.30879	0.46164
ENSMUSG00000057177	Gsk3a	protein_coding	-0.167493	0.493732	0.312362	0.249852	-0.0180306	0.937972	0.0619303	0.790439	0.0821521	0.752232	0.0244957	0.920613
ENSMUSG00000057179	Olfr747	protein_coding	0	1	0	1	-2.56274e-15	1	0	1	0	1	0	1
ENSMUSG00000057181	5730455P16Rik	protein_coding	0.0997205	0.763036	-0.860998	0.0217544	-0.105555	0.736854	-0.259537	0.340044	0.320801	0.347369	-0.235855	0.410964
ENSMUSG00000057182	Scn3a	protein_coding	-0.0425315	0.912444	-0.307216	0.396222	-0.222424	0.542324	-0.118981	0.675947	-0.125519	0.761374	-0.551878	0.0785408
ENSMUSG00000057191	AB124611	protein_coding	-1.41198	0.320216	1.8963	0.226367	-0.200774	0.8722	2.62242	0.0510341	0.119517	0.929844	1.83885	0.176464
ENSMUSG00000057193	Slc44a2	protein_coding	-0.366943	0.216389	0.205984	0.522328	-0.262093	0.343472	-0.183241	0.503656	-0.196364	0.535435	0.0817183	0.771547
ENSMUSG00000057195	Ceacam13	protein_coding	0	1	0	1	-2.56274e-15	1	0	1	0	1	0	1
ENSMUSG00000057203	Vmn1r234	protein_coding	0	1	0	1	-2.56274e-15	1	0	1	0	1	0	1
ENSMUSG00000057207	Olfr1028	protein_coding	0	1	0	1	-2.56274e-15	1	0	1	0	1	0	1
ENSMUSG00000057215	Platr28	lncRNA	0	1	0	1	-2.56274e-15	1	0	1	0	1	0	1
ENSMUSG00000057216	Gm10807	unprocessed_pseudogene	0	1	0	1	-2.56274e-15	1	0	1	0	1	0	1
ENSMUSG00000057219	Armc7	protein_coding	0.538085	0.0487107	0.328042	0.30144	0.263312	0.313465	0.0225765	0.933286	0.54164	0.0621975	-0.470677	0.117354
ENSMUSG00000057223	Gm6578	transcribed_processed_pseudogene	0	1	0	1	-2.56274e-15	1	0	1	0	1	0	1
ENSMUSG00000057228	Aadat	protein_coding	1.54928	0.211888	-0.438883	0.757078	-2.56274e-15	1	-2.33519	0.0484125	1.53686	0.214033	-1.1425	0.339314
ENSMUSG00000057229	Dmac2	protein_coding	0.125332	0.57803	0.22007	0.365024	0.0163757	0.939745	0.0844304	0.689306	0.0564117	0.819315	0.202156	0.360181
ENSMUSG00000057230	Aak1	protein_coding	-0.143722	0.528467	-0.365827	0.182517	-0.0408783	0.852622	0.0126479	0.956031	-0.182366	0.469991	-0.123475	0.608737
ENSMUSG00000057234	Mettl15	protein_coding	-0.116537	0.844593	-0.824793	0.249454	-1.23377	0.0548328	0.27637	0.541072	0.254873	0.651047	-0.0431257	0.931651
ENSMUSG00000057236	Rbbp4	protein_coding	0.111719	0.566928	0.30391	0.160924	-0.0102093	0.957409	0.0645935	0.735711	-0.162118	0.458808	0.136415	0.496427
ENSMUSG00000057240	Ms4a13	protein_coding	0	1	0	1	-2.56274e-15	1	0	1	0	1	0	1
ENSMUSG00000057244	Gm6139	processed_pseudogene	-0.659704	0.0318129	0.326022	0.316925	-0.0558148	0.838028	-0.0144034	0.959103	-0.211252	0.503279	0.119097	0.685583
ENSMUSG00000057246	BC051142	protein_coding	0.579285	0.469886	0.361358	0.739364	1.17954	0.0717788	1.00925	0.181061	-0.343752	0.712647	0.784993	0.336689
ENSMUSG00000057262	Rpl15-ps6	processed_pseudogene	-0.515152	0.0460015	0.208539	0.507794	0.0206202	0.930624	0.0016446	0.995284	0.0378128	0.888227	0.0331373	0.908819
ENSMUSG00000057265	Bbof1	protein_coding	-0.328426	0.499098	-0.621525	0.397952	-1.23075	0.0160665	0.220841	0.650495	-1.10048	0.0549801	0.642958	0.190865
ENSMUSG00000057270	Olfr1501	protein_coding	0	1	0	1	-2.56274e-15	1	0	1	0	1	0	1
ENSMUSG00000057278	Snrpg	protein_coding	-0.460538	0.0702955	0.0477378	0.864298	-0.17431	0.464314	0.236405	0.317309	0.029801	0.910317	0.228981	0.356913
ENSMUSG00000057280	Musk	protein_coding	-2.12901	0.179375	0	1	-2.12901	0.11728	0	1	-0.573928	0.678182	1.19235	0.295844
ENSMUSG00000057286	St6galnac2	protein_coding	0.0665585	0.886231	-0.275073	0.562313	0.0122003	0.977296	-0.0688268	0.845244	0.629473	0.167794	-0.594455	0.14046
ENSMUSG00000057290	Gm15732	processed_pseudogene	0	1	0	1	-2.56274e-15	1	0	1	0	1	0	1
ENSMUSG00000057315	Arhgap24	protein_coding	0.44662	0.532137	-0.627638	0.442643	-0.3036	0.670444	-0.194462	0.7306	0.625712	0.368705	0.0678083	0.906763
ENSMUSG00000057321	Usp17ld	protein_coding	0	1	0	1	-2.56274e-15	1	0	1	0	1	0	1
ENSMUSG00000057322	Rpl38	protein_coding	0.0824504	0.685067	0.406835	0.123888	0.161808	0.417485	0.214851	0.363463	0.253468	0.261863	0.225058	0.363155
ENSMUSG00000057329	Bcl2	protein_coding	0.0220658	0.962616	0.182502	0.701071	-0.251264	0.55431	0.052939	0.886465	0.208233	0.649932	0.0163047	0.966657
ENSMUSG00000057335	Cep170	protein_coding	0.168306	0.628811	0.0226322	0.94429	-0.262003	0.441143	-0.217211	0.414115	0.00324059	0.993578	0.18148	0.504774
ENSMUSG00000057337	Chst3	protein_coding	0.458744	0.535954	0.787898	0.262628	0.491801	0.4574	0.577596	0.297944	0.877538	0.210857	0.436213	0.465231
ENSMUSG00000057342	Sphk2	protein_coding	-0.162907	0.555438	0.311139	0.278176	0.121967	0.636634	0.0737674	0.76578	-0.132743	0.656563	0.405796	0.119754
ENSMUSG00000057346	Apol9a	protein_coding	-0.257704	0.847516	0.394397	0.719895	-1.80698	0.150673	-0.492864	0.594787	-1.80698	0.215587	-1.63787	0.157972
ENSMUSG00000057349	Olfr948	protein_coding	0	1	0	1	-2.56274e-15	1	0	1	0	1	0	1
ENSMUSG00000057359	Gm17494	lncRNA	-0.205329	0.680494	-0.531901	0.330382	0.0948371	0.826084	-0.00249394	0.995555	-0.0397166	0.936625	0.0190736	0.965531
ENSMUSG00000057363	Uxs1	protein_coding	-0.0786552	0.777891	-0.1674	0.591889	-0.548743	0.0489	-0.125979	0.619353	-0.187753	0.535045	-0.264018	0.33105
ENSMUSG00000057367	Birc2	protein_coding	-0.109712	0.815267	-1.49885	0.00487901	-0.421901	0.342032	-0.472803	0.164118	-0.0847844	0.861305	-0.221395	0.524072
ENSMUSG00000057370	Gm8724	processed_pseudogene	-0.00117358	0.99641	-0.0452732	0.895676	-0.00721732	0.980897	0.0392102	0.886001	-0.251782	0.490026	-0.00401828	0.988314
ENSMUSG00000057375	Yipf1	protein_coding	0.461508	0.0660367	0.615553	0.0301394	0.211854	0.387072	0.275096	0.272221	0.430116	0.119586	0.624897	0.0189023
ENSMUSG00000057378	Ryr3	protein_coding	-0.0920606	0.878416	0.163202	0.803132	0.364822	0.478814	0.337778	0.483981	0.275454	0.644183	0.0606205	0.907497
ENSMUSG00000057381	Tas2r123	protein_coding	0	1	0	1	-2.56274e-15	1	0	1	0	1	0	1
ENSMUSG00000057388	Mrpl18	protein_coding	0.262506	0.222937	-0.328398	0.213413	0.039207	0.851895	-0.0516706	0.81657	0.0864281	0.717177	0.141751	0.543018
ENSMUSG00000057396	Zfp759	protein_coding	1.08745	0.267342	-0.462446	0.672163	1.26548	0.149855	-0.594798	0.464094	-1.22734	0.387799	-0.279569	0.735023
ENSMUSG00000057400	Ces1c	protein_coding	0	1	0	1	-2.56274e-15	1	0	1	0	1	0	1
ENSMUSG00000057402	Cldn34b2	protein_coding	0	1	0	1	-2.56274e-15	1	0	1	0	1	0	1
ENSMUSG00000057406	Nsd2	protein_coding	0.341086	0.145372	-0.248339	0.409075	-0.130696	0.571555	-0.00095457	0.997036	-0.0116008	0.964339	0.013763	0.957467
ENSMUSG00000057409	Zfp53	protein_coding	0.235661	0.726508	1.8408	0.0198155	-0.696261	0.32586	0.991166	0.14966	-0.84851	0.304552	0.647435	0.396292
ENSMUSG00000057411	Antkmt	protein_coding	-0.720002	0.462726	3.58961	0.00544077	-0.835015	0.342286	2.3435	0.0399071	-3.47697	0.0185578	2.27462	0.0531031
ENSMUSG00000057417	Dcpp3	protein_coding	0	1	0	1	-2.56274e-15	1	1.00644	0.335372	0	1	0	1
ENSMUSG00000057421	Las1l	protein_coding	-0.0631886	0.814877	-0.51538	0.102614	-0.280244	0.283336	0.0377641	0.875932	-0.165885	0.570472	-0.0979337	0.703987
ENSMUSG00000057424	Olfr934	protein_coding	0	1	0	1	-2.56274e-15	1	0	1	0	1	0	1
ENSMUSG00000057425	Ugt2b37	protein_coding	0	1	0	1	-2.56274e-15	1	0	1	0	1	0	1
ENSMUSG00000057439	Kir3dl2	protein_coding	-0.875665	0.496934	-1.00548	0.515951	-0.875665	0.426964	-1.00548	0.334988	-0.875665	0.494059	-1.00548	0.377236
ENSMUSG00000057440	Mpp7	protein_coding	0.206777	0.789483	-1.91642	0.0960532	-0.923703	0.264143	0.0809461	0.891365	-2.28209	0.0556414	-0.149952	0.820057
ENSMUSG00000057443	Olfr138	protein_coding	0	1	0	1	-2.56274e-15	1	0	1	0	1	0	1
ENSMUSG00000057444	Olfr915	polymorphic_pseudogene	0	1	0	1	-2.56274e-15	1	0	1	0	1	0	1
ENSMUSG00000057446	Cts8	protein_coding	0	1	0	1	-2.56274e-15	1	0	1	0	1	0	1
ENSMUSG00000057447	Olfr1205	protein_coding	0	1	0	1	-2.56274e-15	1	0	1	0	1	0	1
ENSMUSG00000057454	Lypd3	protein_coding	0	1	-1.59408	0.370746	-2.56274e-15	1	-1.59408	0.185084	0	1	-1.59408	0.224558
ENSMUSG00000057455	Rit2	protein_coding	-0.483184	0.0723262	0.197174	0.48822	-0.103967	0.674772	-0.0431847	0.857334	-0.313406	0.270898	0.123886	0.620766
ENSMUSG00000057457	Phex	protein_coding	-1.0489	0.455802	-2.00668	0.260917	-2.60274	0.0684419	-2.00668	0.0967782	-1.0533	0.452942	-2.00668	0.127815
ENSMUSG00000057461	Olfr591	protein_coding	0	1	0	1	-2.56274e-15	1	0	1	0	1	0	1
ENSMUSG00000057464	Olfr1415	protein_coding	0	1	0	1	-2.56274e-15	1	0	1	0	1	0	1
ENSMUSG00000057465	Saa2	protein_coding	-0.876598	0.496918	1.91425	0.187406	-0.876598	0.426955	0	1	-0.876598	0.494044	1.19268	0.296194
ENSMUSG00000057469	E2f6	protein_coding	0.123253	0.770215	-0.540017	0.190826	0.298754	0.430431	0.037667	0.898614	0.0646354	0.884145	-0.172362	0.587696
ENSMUSG00000057497	Fam136a	protein_coding	0.268473	0.289885	-0.424909	0.13385	-0.101675	0.679135	-0.0730366	0.750341	-0.249332	0.378706	-0.231512	0.345085
ENSMUSG00000057499	Gm6177	processed_pseudogene	-0.214104	0.658285	0.529118	0.377215	-0.500343	0.271582	0.224473	0.641909	-0.0678005	0.889449	0.0365758	0.944202
ENSMUSG00000057503	Olfr1459	protein_coding	0	1	0	1	-2.56274e-15	1	0	1	0	1	0	1
ENSMUSG00000057506	Bloc1s2	protein_coding	-0.291061	0.366036	-0.0508493	0.89242	0.0114628	0.967622	0.0666451	0.823286	-0.0359456	0.91346	0.00795314	0.97959
ENSMUSG00000057513	Vmn1r177	protein_coding	0	1	0	1	-2.56274e-15	1	0	1	0	1	0	1
ENSMUSG00000057522	Spop	protein_coding	0.55523	0.0314121	0.474302	0.122177	0.167464	0.511859	0.0520509	0.846394	0.0104756	0.971018	0.221942	0.429966
ENSMUSG00000057530	Ece1	protein_coding	0.513548	0.0145221	-0.0895591	0.69151	0.147094	0.46975	0.0402877	0.836143	0.327451	0.154543	-0.0116555	0.954379
ENSMUSG00000057531	Dtnbp1	protein_coding	-0.230736	0.294105	0.129211	0.580439	0.0070685	0.973401	0.055934	0.786825	0.0512083	0.830676	-0.0297718	0.890905
ENSMUSG00000057534	Elobl	protein_coding	0	1	0	1	-2.56274e-15	1	0	1	0	1	0	1
ENSMUSG00000057540	Olfr310	protein_coding	0	1	0	1	-2.56274e-15	1	0	1	0	1	0	1
ENSMUSG00000057541	Pus7	protein_coding	0.0103959	0.979429	0.700618	0.0688823	-0.0464437	0.899038	0.485194	0.123783	0.12727	0.759141	0.321897	0.335937
ENSMUSG00000057551	Zfp317	protein_coding	0.522221	0.335626	-0.310337	0.655564	0.195783	0.699516	-0.156158	0.758483	-1.30569	0.0789172	-0.0372175	0.944901
ENSMUSG00000057554	Lgals8	protein_coding	-0.349243	0.475796	-0.514095	0.363799	-0.38498	0.387383	-0.111813	0.781575	-0.118233	0.808592	-0.0880297	0.836867
ENSMUSG00000057561	Eif1a	protein_coding	0.251119	0.46391	-1.01203	0.0233887	0.0571069	0.861178	-0.140213	0.653625	-0.482758	0.222977	0.179071	0.576594
ENSMUSG00000057564	Olfr1508	protein_coding	0	1	0	1	-2.56274e-15	1	0	1	0	1	0	1
ENSMUSG00000057572	Zbtb8os	protein_coding	-0.0573252	0.892671	-0.489168	0.325441	-0.282628	0.480687	0.0704883	0.843461	-0.555005	0.246821	-0.156676	0.686739
ENSMUSG00000057580	Cox7c-ps1	transcribed_processed_pseudogene	0	1	0	1	-2.56274e-15	1	0	1	0	1	0	1
ENSMUSG00000057592	Vmn1r48	protein_coding	0	1	0	1	-2.56274e-15	1	0	1	0	1	0	1
ENSMUSG00000057594	Arl16	protein_coding	0.510578	0.038923	0.0867316	0.755597	0.193946	0.417524	-0.0629256	0.789538	0.269294	0.316913	-0.0307279	0.901392
ENSMUSG00000057596	Trim30d	protein_coding	0.395052	0.689667	1.24182	0.341213	-1.14208	0.293531	0.812849	0.436645	0.371747	0.707428	-2.01044	0.148004
ENSMUSG00000057604	Lmcd1	protein_coding	-0.00729244	0.986155	-0.370958	0.42301	-0.119111	0.734463	-0.141647	0.68242	0.202259	0.594589	0.0611203	0.864039
ENSMUSG00000057605	Gm6807	processed_pseudogene	-0.420092	0.0745151	-0.135515	0.58362	-0.127039	0.571605	0.109909	0.607432	-0.0133363	0.958208	0.0418889	0.851759
ENSMUSG00000057606	Colq	protein_coding	0.728886	0.172152	-0.643224	0.271707	-0.421217	0.458672	0.0160525	0.969148	0.007496	0.987776	0.149645	0.723722
ENSMUSG00000057609	Lce1a1	protein_coding	0	1	0	1	-2.56274e-15	1	0	1	0	1	0	1
ENSMUSG00000057614	Gnai1	protein_coding	-0.258404	0.368634	-0.163575	0.63429	-0.367562	0.179416	0.00600781	0.982508	-0.310828	0.317225	0.0210124	0.941805
ENSMUSG00000057615	Ldoc1	protein_coding	-0.698149	0.437127	-0.140724	0.878775	-0.0976771	0.891171	-1.31868	0.100455	-0.718846	0.426149	-3.33072	0.00297354
ENSMUSG00000057637	Prdm2	protein_coding	0.323589	0.219594	-0.205414	0.507351	-0.0571025	0.824275	-0.242601	0.331598	-0.0648916	0.824408	0.109995	0.671353
ENSMUSG00000057649	Brd9	protein_coding	-0.085338	0.710024	0.205706	0.448668	-0.353665	0.118302	0.0844838	0.715738	-0.0535509	0.830884	-0.0730632	0.764035
ENSMUSG00000057650	Krtap19-2	protein_coding	0	1	0	1	-2.56274e-15	1	0	1	0	1	0	1
ENSMUSG00000057654	Olfr328	protein_coding	0	1	0	1	1.21121	0.270802	1.00351	0.334906	0	1	0	1
ENSMUSG00000057657	Rps18-ps3	processed_pseudogene	-0.0410148	0.85504	0.478413	0.0914312	0.244601	0.259016	-0.125122	0.622044	0.216487	0.379364	0.0403324	0.879131
ENSMUSG00000057666	Gapdh	protein_coding	-0.0546159	0.802797	0.619949	0.0256895	-0.0948444	0.659037	0.299712	0.224593	-0.109165	0.655573	0.050262	0.845375
ENSMUSG00000057667	Bloc1s3	protein_coding	0.0679126	0.849021	0.590377	0.111186	-0.0261699	0.938023	-0.00883202	0.977114	0.640935	0.0820058	0.292929	0.364718
ENSMUSG00000057672	Pkn1	protein_coding	-0.14777	0.776851	0.83658	0.11574	-0.377419	0.435504	0.0864201	0.848385	-0.530393	0.349369	-0.102087	0.834584
ENSMUSG00000057674	Gm11938	protein_coding	0	1	0	1	-2.56274e-15	1	0	1	0	1	0	1
ENSMUSG00000057685	Gm8526	processed_pseudogene	1.40301	0.297478	-1.59421	0.341851	0.339632	0.794438	0.00321596	0.998536	0.677566	0.638871	-1.59421	0.197065
ENSMUSG00000057691	Zfp746	protein_coding	-0.0653196	0.826422	-0.0635452	0.856552	-0.182651	0.522301	0.360709	0.191678	0.0696429	0.826022	0.372465	0.199103
ENSMUSG00000057696	Rpl30-ps1	processed_pseudogene	-0.0909951	0.654833	-0.0178702	0.937333	0.2181	0.264823	-0.0104633	0.957632	0.118908	0.593895	0.160916	0.434745
ENSMUSG00000057697	Vmn1r53	protein_coding	0	1	0	1	-2.56274e-15	1	0	1	0	1	0	1
ENSMUSG00000057699	Tas2r131	protein_coding	0	1	0	1	-2.56274e-15	1	0	1	0	1	0	1
ENSMUSG00000057706	Mex3b	protein_coding	-0.388728	0.431781	-0.408321	0.50257	-0.136022	0.750572	-0.168229	0.703775	-0.874849	0.113644	-0.150388	0.748522
ENSMUSG00000057710	9630041A04Rik	protein_coding	-1.79642	0.2287	-1.59697	0.366583	-0.58491	0.635257	-0.593513	0.636285	-1.79642	0.225954	-1.59697	0.220488
ENSMUSG00000057715	A830018L16Rik	protein_coding	-0.0630811	0.85614	-0.581614	0.121163	-0.193768	0.553801	-0.0738394	0.794171	-0.203678	0.591195	-0.106944	0.720128
ENSMUSG00000057716	Tmem178b	protein_coding	0.88854	0.00419849	0.0615489	0.860034	-0.0570791	0.852827	0.0218501	0.939968	-0.105777	0.760976	0.295771	0.332185
ENSMUSG00000057719	Sh3rf2	protein_coding	0.735701	0.479346	-2.33068	0.179442	0.53716	0.574822	-2.33068	0.0477172	-0.126014	0.918799	-0.48483	0.657307
ENSMUSG00000057722	Lepr	protein_coding	0.0674226	0.948455	1.59584	0.0920347	-3.08474	0.0226709	0.227992	0.797558	0.309783	0.746168	-0.198871	0.838717
ENSMUSG00000057723	Krt33b	protein_coding	0	1	0	1	-2.56274e-15	1	0	1	0	1	0	1
ENSMUSG00000057726	Serpinb9g	protein_coding	0	1	0	1	-2.56274e-15	1	0	1	0	1	0	1
ENSMUSG00000057729	Prtn3	protein_coding	-0.270597	0.660432	-0.0933753	0.899427	0.185907	0.717805	-0.280045	0.62354	-0.404627	0.527234	0.28301	0.618462
ENSMUSG00000057735	Olfr1185-ps1	protein_coding	0	1	0	1	-2.56274e-15	1	0	1	0	1	0	1
ENSMUSG00000057738	Sptan1	protein_coding	0.0942127	0.609128	-0.194963	0.375174	-0.0146445	0.936288	0.0359697	0.853555	-0.049882	0.8102	-0.0262615	0.897138
ENSMUSG00000057751	Megf6	protein_coding	0.40422	0.551749	-0.273006	0.717726	0.609653	0.301279	-0.721607	0.229085	-0.704326	0.393183	-0.619543	0.325327
ENSMUSG00000057754	Tas2r106	protein_coding	0	1	0	1	-2.56274e-15	1	0	1	0	1	0	1
ENSMUSG00000057761	Olfr1022	protein_coding	0	1	0	1	-2.56274e-15	1	0	1	0	1	0	1
ENSMUSG00000057762	Gm6169	protein_coding	-0.85379	0.144754	0.437507	0.485765	-0.964435	0.0703309	-0.538014	0.333897	-0.895431	0.133761	-0.813997	0.190383
ENSMUSG00000057766	Ankrd29	protein_coding	-0.590275	0.140895	0.0372	0.926095	-0.0620329	0.854817	-0.0440575	0.887271	-0.334376	0.407756	-0.766648	0.0322353
ENSMUSG00000057770	Olfr668	protein_coding	0	1	0	1	-2.56274e-15	1	0	1	0	1	0	1
ENSMUSG00000057777	Mab21l2	protein_coding	0	1	0	1	-2.56274e-15	1	0	1	0	1	0	1
ENSMUSG00000057778	Cyb5d2	protein_coding	-0.0808518	0.841429	-0.104082	0.785729	0.418391	0.231962	0.285363	0.336774	0.0352536	0.931517	-0.271926	0.40851
ENSMUSG00000057788	Ddx49	protein_coding	-0.182569	0.805923	1.05503	0.104551	0.816057	0.154292	0.729844	0.163036	1.14898	0.0594702	0.131679	0.827789
ENSMUSG00000057789	Bak1	protein_coding	-0.0675132	0.856407	0.766891	0.041893	0.222609	0.502637	0.364776	0.244362	-0.295627	0.460205	0.0802953	0.811449
ENSMUSG00000057801	Olfr135	protein_coding	0	1	0	1	-2.56274e-15	1	0	1	0	1	0	1
ENSMUSG00000057805	1700084M14Rik	protein_coding	0	1	0	1	-2.56274e-15	1	0	1	0	1	0	1
ENSMUSG00000057816	Cfap299	protein_coding	-0.0679183	0.955116	0.90631	0.449906	0.820378	0.407644	0.671979	0.46925	-2.35175	0.148262	-0.510412	0.658432
ENSMUSG00000057817	Olfr1446	protein_coding	0	1	0	1	-2.56274e-15	1	0	1	0	1	0	1
ENSMUSG00000057818	1600029O15Rik	transcribed_processed_pseudogene	0	1	0	1	-2.56274e-15	1	0	1	0	1	0	1
ENSMUSG00000057829	Gm5278	processed_pseudogene	0	1	0	1	-2.56274e-15	1	0	1	0	1	0	1
ENSMUSG00000057835	Zfp119a	protein_coding	0.473371	0.604015	1.21385	0.261744	-0.00817787	0.991748	0.665472	0.458443	0.744582	0.403849	0.557743	0.564599
ENSMUSG00000057836	Xlr3a	protein_coding	-0.0694816	0.918773	0.0961283	0.920355	-2.9077	0.00332743	-1.09855	0.176437	-0.134895	0.848864	-0.0954063	0.899376
ENSMUSG00000057841	Rpl32	protein_coding	-0.225414	0.256894	0.241221	0.330256	0.13069	0.498177	-0.0545906	0.806495	0.0642382	0.769394	0.162145	0.486578
ENSMUSG00000057842	Zfp595	protein_coding	-0.257461	0.842219	0.905995	0.546269	1.86676	0.0323419	1.58175	0.146862	-1.80674	0.199411	0.819191	0.498568
ENSMUSG00000057855	Krtap6-3	protein_coding	0	1	0	1	-2.56274e-15	1	0	1	0	1	0	1
ENSMUSG00000057858	Fam204a	protein_coding	-0.143288	0.772186	-0.700099	0.256997	-0.116412	0.793569	-0.208068	0.627265	-0.48342	0.366734	-0.624711	0.196992
ENSMUSG00000057863	Rpl36	protein_coding	-0.198119	0.417861	0.327832	0.246352	-0.49026	0.0464557	0.278983	0.263331	-0.408842	0.142755	-0.186949	0.476817
ENSMUSG00000057880	Abat	protein_coding	0.27407	0.202571	0.0576692	0.839063	-0.158411	0.456827	-0.0829172	0.737702	0.0223318	0.925507	0.376855	0.14665
ENSMUSG00000057886	Cbx3-ps6	processed_pseudogene	0	1	0	1	-2.56274e-15	1	0	1	0	1	0	1
ENSMUSG00000057890	Olfr1375	protein_coding	0	1	0	1	-2.56274e-15	1	0	1	0	1	0	1
ENSMUSG00000057894	Zfp329	protein_coding	0.219002	0.59554	-0.641046	0.169094	0.0636384	0.866909	0.25019	0.438601	-0.398408	0.385884	0.0484869	0.889523
ENSMUSG00000057895	Zfp105	protein_coding	-0.276995	0.735224	-3.80572	0.0111928	-1.81819	0.0502438	0.115279	0.846148	-0.934078	0.308284	-0.0124579	0.982917
ENSMUSG00000057897	Camk2b	protein_coding	0.205088	0.202308	0.210251	0.260888	0.0675685	0.672666	0.138588	0.414515	0.176962	0.327623	0.0470282	0.789903
ENSMUSG00000057899	Adgrf2	protein_coding	0	1	0	1	1.21151	0.270851	0	1	0	1	0	1
ENSMUSG00000057903	Olfr739	protein_coding	0	1	0	1	-2.56274e-15	1	0	1	0	1	0	1
ENSMUSG00000057913	Gm10032	lncRNA	-1.80948	0.265131	0	1	-1.80948	0.193186	1.00644	0.335372	-1.80948	0.262315	0	1
ENSMUSG00000057914	Cacnb2	protein_coding	0.103483	0.786157	0.387436	0.338463	-0.111014	0.755706	0.158285	0.623393	-0.281061	0.498582	0.00350677	0.991719
ENSMUSG00000057933	Gsta2	protein_coding	0	1	-1.59349	0.349617	-2.56274e-15	1	-1.59349	0.166284	1.53686	0.218977	-1.59349	0.204542
ENSMUSG00000057945	Gm17136	processed_pseudogene	0	1	0	1	-2.56274e-15	1	0	1	0	1	0	1
ENSMUSG00000057948	Unc13d	protein_coding	0.365863	0.686276	0.317273	0.828754	-0.899204	0.353099	1.00504	0.323261	0.905458	0.280856	0.242073	0.835469
ENSMUSG00000057963	Itpk1	protein_coding	-0.0471369	0.833337	0.185053	0.413644	0.0966533	0.654872	-0.00562971	0.977513	0.0906265	0.713509	-0.0810908	0.699622
ENSMUSG00000057967	Fgf18	protein_coding	-2.37025	0.121787	-2.00836	0.226951	-0.512898	0.641919	0.324367	0.739041	-2.37025	0.119873	0.264404	0.798752
ENSMUSG00000057969	Sema3b	protein_coding	-0.014193	0.98366	1.04966	0.20103	0.118417	0.830216	0.707943	0.284958	-0.0365869	0.955913	0.305231	0.678735
ENSMUSG00000057977	Skint11	protein_coding	0	1	0	1	-2.56274e-15	1	0	1	0	1	0	1
ENSMUSG00000057981	Vmn1r12	protein_coding	-0.875258	0.496935	0	1	-0.875258	0.426962	0	1	-0.875258	0.49406	0	1
ENSMUSG00000057982	Zfp809	protein_coding	0.843396	0.0930608	-0.170727	0.767629	0.509083	0.280705	-0.309628	0.484496	0.434404	0.422342	0.135706	0.76276
ENSMUSG00000057990	Gm53055	processed_pseudogene	0.380648	0.492349	0.240061	0.682164	0.623924	0.19214	-0.344726	0.482861	-0.0422469	0.942274	-0.481111	0.368604
ENSMUSG00000057997	Olfr541	protein_coding	0	1	0	1	-2.56274e-15	1	0	1	0	1	0	1
ENSMUSG00000058005	Tdpoz3	protein_coding	0	1	0	1	-2.56274e-15	1	0	1	0	1	0	1
ENSMUSG00000058006	Mdn1	protein_coding	0.478821	0.164909	-1.01483	0.0148227	-0.0839785	0.801328	-0.369459	0.217901	0.121984	0.745433	-0.365905	0.248196
ENSMUSG00000058013	Septin11	protein_coding	-0.0546752	0.777353	0.0109878	0.963793	-0.338237	0.0826057	0.0784338	0.711236	-0.211286	0.333262	0.0295573	0.893717
ENSMUSG00000058014	Olfr502	protein_coding	0	1	0	1	-2.56274e-15	1	0	1	0	1	0	1
ENSMUSG00000058017	Serpinb3d	protein_coding	0	1	0	1	-2.56274e-15	1	0	1	0	1	0	1
ENSMUSG00000058019	Ces5a	protein_coding	-0.822625	0.534513	-1.6952	0.146486	-2.3719	0.0733555	-0.593011	0.397474	-2.3719	0.12259	-2.40683	0.0156707
ENSMUSG00000058022	Adtrp	protein_coding	0.180294	0.883628	2.70252	0.0601562	-0.246194	0.827584	1.58761	0.169255	-2.10354	0.168732	1.19011	0.28734
ENSMUSG00000058028	Zscan5b	protein_coding	0	1	0	1	-2.56274e-15	1	0	1	0	1	0	1
ENSMUSG00000058030	Vmn1r237	protein_coding	0	1	0	1	-2.56274e-15	1	0	1	0	1	0	1
ENSMUSG00000058046	4933430I17Rik	protein_coding	-1.41819	0.330287	-1.59593	0.33527	0.439456	0.714897	-0.00537325	0.997379	-1.41819	0.32725	-0.411264	0.741711
ENSMUSG00000058050	Gm9234	processed_pseudogene	-0.252399	0.844587	0.327255	0.83456	0.84926	0.393447	0.00131292	0.999446	-1.80168	0.200555	-0.390883	0.761642
ENSMUSG00000058052	Defb35	protein_coding	0	1	0	1	-2.56274e-15	1	0	1	0	1	0	1
ENSMUSG00000058056	Palld	protein_coding	0.166183	0.770545	-0.732036	0.265076	0.943333	0.0416279	0.405825	0.330752	0.354565	0.528911	-0.136357	0.773666
ENSMUSG00000058057	Mettl7a3	protein_coding	0.131953	0.92545	-1.59245	0.332755	-1.41733	0.265619	-0.588936	0.613195	-1.41733	0.33771	1.29417	0.212515
ENSMUSG00000058063	Trim31	protein_coding	0	1	0	1	-2.56274e-15	1	0	1	0	1	0	1
ENSMUSG00000058064	Gm10036	processed_pseudogene	-0.332539	0.113243	0.0342898	0.894314	0.144082	0.470799	0.20401	0.370096	0.178981	0.429241	0.251925	0.290012
ENSMUSG00000058070	Eml1	protein_coding	-0.167697	0.79409	0.141367	0.818546	-0.691194	0.266838	0.603939	0.164547	0.22309	0.711096	-0.164957	0.746088
ENSMUSG00000058071	Olfr818	protein_coding	0	1	0	1	-2.56274e-15	1	0	1	0	1	0	1
ENSMUSG00000058073	Gm11189	processed_pseudogene	-0.870272	0.496641	0	1	-0.870272	0.426606	0	1	-0.870272	0.493763	0	1
ENSMUSG00000058076	Sdhc	protein_coding	-0.0909166	0.616038	0.205157	0.298379	0.162496	0.361535	-0.00566713	0.974374	0.173941	0.388091	0.00756374	0.967262
ENSMUSG00000058078	Olfr1503-ps1	unprocessed_pseudogene	0	1	0	1	-2.56274e-15	1	0	1	0	1	0	1
ENSMUSG00000058084	Olfr825	protein_coding	0	1	0	1	-2.56274e-15	1	0	1	0	1	0	1
ENSMUSG00000058093	Zfp729b	protein_coding	1.29243	0.13199	0.393177	0.678974	1.00123	0.21528	0.48327	0.501372	1.03652	0.246593	-1.18591	0.221411
ENSMUSG00000058099	Nfam1	protein_coding	-0.761791	0.201111	-0.171227	0.811404	-0.991633	0.0730486	-0.043109	0.936443	-0.265932	0.632812	-0.0729169	0.897685
ENSMUSG00000058101	1700084J12Rik	transcribed_processed_pseudogene	0	1	0	1	-2.56274e-15	1	0	1	0	1	0	1
ENSMUSG00000058114	Olfr127	protein_coding	0	1	0	1	-2.56274e-15	1	0	1	0	1	0	1
ENSMUSG00000058119	Gm5771	protein_coding	-1.41868	0.318824	0.866345	0.408591	0.893731	0.428149	0.00472099	0.996631	1.33617	0.26154	0.290101	0.75174
ENSMUSG00000058124	H2-M10.3	protein_coding	0	1	0	1	-2.56274e-15	1	0	1	0	1	0	1
ENSMUSG00000058126	Tpm3-rs7	protein_coding	-0.0343065	0.87608	-0.409798	0.127419	-0.137687	0.525008	-0.00110165	0.996082	0.0746687	0.755784	-0.023766	0.919109
ENSMUSG00000058132	Vmn1r82	protein_coding	0	1	0	1	-2.56274e-15	1	0	1	0	1	0	1
ENSMUSG00000058135	Gstm1	protein_coding	-1.16179	0.00141686	0.0446784	0.904848	0.0213245	0.944616	0.149467	0.645304	-0.347459	0.338529	0.200992	0.55474
ENSMUSG00000058145	Adamts17	protein_coding	0.102857	0.898602	-0.882033	0.241977	0.428058	0.533032	-1.27373	0.0315211	0.464993	0.540775	-1.3404	0.0367686
ENSMUSG00000058147	Xlr3c	protein_coding	-0.641859	0.575955	0.329941	0.825459	-1.0744	0.318373	1.22903	0.219999	0.758712	0.416034	1.02714	0.341528
ENSMUSG00000058152	Chsy3	protein_coding	-0.169618	0.721411	-0.655877	0.219316	-0.942177	0.051968	0.13078	0.715369	-1.26993	0.0329656	0.0618085	0.871344
ENSMUSG00000058153	Sez6l	protein_coding	-0.00477369	0.981003	-0.0049147	0.980961	0.0198331	0.920031	0.0518159	0.776735	0.0688321	0.757955	0.0932073	0.625159
ENSMUSG00000058159	T2	protein_coding	-1.03872	0.434923	0	1	-2.588	0.0558156	1.00979	0.335602	-2.588	0.0990402	0	1
ENSMUSG00000058163	Gm5431	protein_coding	0	1	0	1	-2.56274e-15	1	0	1	0	1	0	1
ENSMUSG00000058172	Krtap6-1	protein_coding	0	1	0	1	-2.56274e-15	1	0	1	0	1	0	1
ENSMUSG00000058173	Smco4	protein_coding	-0.184149	0.778148	1.29476	0.046291	0.542922	0.294934	0.097726	0.867202	-0.375203	0.579858	-0.159564	0.804501
ENSMUSG00000058174	Gm5148	protein_coding	-0.160097	0.860441	-1.56467	0.20209	1.01622	0.136074	0.106336	0.873895	0.67029	0.399048	-0.168175	0.824683
ENSMUSG00000058176	Gm5407	processed_pseudogene	0	1	0	1	-2.56274e-15	1	0	1	0	1	0	1
ENSMUSG00000058183	Mmel1	protein_coding	0.14758	0.916313	0.32099	0.834627	-0.201699	0.871845	-0.000244177	0.999864	0.118592	0.930186	0.666829	0.562828
ENSMUSG00000058186	Zfp980	protein_coding	0	1	0	1	-2.56274e-15	1	0	1	0	1	0	1
ENSMUSG00000058188	Olfr746	protein_coding	0	1	0	1	-2.56274e-15	1	0	1	0	1	0	1
ENSMUSG00000058192	Zfp846	protein_coding	0.53622	0.268187	-0.225591	0.64742	-0.254669	0.601558	-0.316637	0.402509	0.752115	0.118302	-0.358784	0.373357
ENSMUSG00000058194	Olfr1126	protein_coding	0	1	0	1	-2.56274e-15	1	0	1	0	1	0	1
ENSMUSG00000058200	Olfr66	protein_coding	0	1	0	1	-2.56274e-15	1	0	1	0	1	0	1
ENSMUSG00000058207	Serpina3k	protein_coding	0	1	0	1	-2.56274e-15	1	0	1	0	1	0	1
ENSMUSG00000058216	Gstp3	protein_coding	0	1	0	1	-2.56274e-15	1	0	1	0	1	0	1
ENSMUSG00000058230	Arhgap35	protein_coding	0.417396	0.0555106	0.00983768	0.968802	0.055967	0.793644	-0.024211	0.912319	0.18231	0.448477	0.0600081	0.793534
ENSMUSG00000058239	Usf2	protein_coding	-0.12594	0.531746	0.144402	0.493313	-0.0812075	0.682911	0.224404	0.234177	-0.261052	0.253203	0.0404045	0.836833
ENSMUSG00000058240	Cryzl1	protein_coding	-0.0856457	0.740396	-0.410154	0.146554	-0.105264	0.671669	0.0622223	0.786839	0.200077	0.471943	0.151533	0.529991
ENSMUSG00000058244	Olfr506	protein_coding	0	1	0	1	-2.56274e-15	1	0	1	0	1	0	1
ENSMUSG00000058246	Gm10037	protein_coding	0.0249415	0.949272	-0.385152	0.443288	0.0623644	0.861006	0.416921	0.243339	0.278215	0.479086	-0.319012	0.434742
ENSMUSG00000058248	Kcnh1	protein_coding	-0.0682593	0.754392	-0.0460046	0.839394	0.0306903	0.884113	0.185684	0.346326	0.130134	0.5852	0.0557179	0.786078
ENSMUSG00000058250	Tas2r138	protein_coding	0	1	0	1	-2.56274e-15	1	0	1	0	1	0	1
ENSMUSG00000058251	Olfr822	protein_coding	0	1	0	1	-2.56274e-15	1	0	1	0	1	0	1
ENSMUSG00000058252	Tcp11x2	protein_coding	0	1	0	1	-2.56274e-15	1	0	1	0	1	0	1
ENSMUSG00000058254	Tspan7	protein_coding	-0.183466	0.272932	0.16494	0.392002	0.0695235	0.67341	0.0174456	0.920412	0.066221	0.72301	0.0376462	0.836074
ENSMUSG00000058258	Idi1	protein_coding	0.215568	0.621803	-1.16632	0.0374274	-0.107211	0.794672	-0.574223	0.128974	-0.292999	0.545741	-0.49275	0.214853
ENSMUSG00000058260	Serpina9	protein_coding	1.61031	0.131079	-0.742479	0.548743	1.72369	0.0703177	-1.85615	0.0786387	2.07169	0.0401425	-2.26471	0.060991
ENSMUSG00000058267	Mrps14	protein_coding	-0.10006	0.629279	-0.0434765	0.853043	-0.0270478	0.892035	-0.0255468	0.898773	0.196936	0.378881	-0.0195875	0.926011
ENSMUSG00000058270	Olfr25	protein_coding	0	1	0	1	-2.56274e-15	1	0	1	0	1	0	1
ENSMUSG00000058275	Olfr412	protein_coding	0	1	0	1	-2.56274e-15	1	0	1	0	1	0	1
ENSMUSG00000058287	Gm12253	protein_coding	0	1	0	1	-2.56274e-15	1	0	1	0	1	0	1
ENSMUSG00000058290	Espl1	protein_coding	-0.491752	0.667709	-0.114078	0.93689	1.17853	0.134748	-1.00533	0.372594	-0.513017	0.655091	-0.820271	0.490936
ENSMUSG00000058291	Zfp68	protein_coding	-0.746971	0.244345	0.359715	0.650543	0.0856123	0.863257	0.85709	0.138042	-0.501024	0.422147	0.612109	0.328215
ENSMUSG00000058295	Prp2	protein_coding	0	1	0	1	-2.56274e-15	1	0	1	0	1	0	1
ENSMUSG00000058297	Spock2	protein_coding	-0.228305	0.24588	-0.306476	0.18505	-0.261836	0.180105	0.0435182	0.830578	-0.246326	0.266197	-0.126728	0.551259
ENSMUSG00000058298	Mcm9	protein_coding	0.440532	0.545606	0.447493	0.46568	0.720694	0.253299	0.320604	0.506323	1.76005	0.00426408	0.820253	0.0906931
ENSMUSG00000058301	Upf1	protein_coding	-0.848433	0.0379192	0.204279	0.570006	-0.0172	0.959774	0.63743	0.0259225	0.237021	0.516589	0.414455	0.170217
ENSMUSG00000058317	Ube2e2	protein_coding	0.216525	0.263282	0.179234	0.373096	-0.108044	0.572243	0.029019	0.870453	0.0946086	0.659708	0.0496839	0.789383
ENSMUSG00000058318	Phf21a	protein_coding	-0.0592682	0.863445	0.005185	0.987317	0.336737	0.271076	-0.136959	0.617704	-0.0485157	0.892894	0.017037	0.952629
ENSMUSG00000058325	Dock1	protein_coding	-0.423107	0.399113	-0.384832	0.533113	-0.140378	0.746735	-0.368858	0.434016	-1.38005	0.0227199	0.284594	0.542852
ENSMUSG00000058328	Xlr5a	protein_coding	0	1	0	1	-2.56274e-15	1	0	1	0	1	0	1
ENSMUSG00000058331	Zfp85	protein_coding	0.885486	0.504414	0.632258	0.605086	-1.41158	0.265705	-0.588177	0.583126	0.850991	0.518845	0.532963	0.588756
ENSMUSG00000058349	Tas2r117	protein_coding	0	1	0	1	-2.56274e-15	1	0	1	0	1	0	1
ENSMUSG00000058351	Smim4	protein_coding	0.314793	0.242921	0.32249	0.353908	0.273585	0.285834	0.073244	0.806691	0.196382	0.501425	-0.0435928	0.890565
ENSMUSG00000058354	Krt6a	protein_coding	0	1	0	1	-2.56274e-15	1	0	1	0	1	0	1
ENSMUSG00000058355	Abce1	protein_coding	0.114788	0.716303	0.0586379	0.876703	-0.258837	0.395888	0.050084	0.868271	-0.460507	0.202627	-0.0180702	0.955437
ENSMUSG00000058357	Gm6612	processed_pseudogene	1.1129	0.202439	1.92082	0.0910837	-0.0129075	0.988632	0.79756	0.429023	-0.665659	0.567906	-0.167191	0.888179
ENSMUSG00000058368	Krtap21-1	protein_coding	0	1	0	1	-2.56274e-15	1	0	1	0	1	0	1
ENSMUSG00000058385	H2bc8	protein_coding	0	1	0	1	-2.56274e-15	1	0	1	0	1	1.19235	0.295844
ENSMUSG00000058388	Phtf1	protein_coding	-0.29809	0.449014	-0.629225	0.158977	-0.477531	0.200784	0.504968	0.0993595	-0.426924	0.313458	0.458106	0.154089
ENSMUSG00000058392	Rrp1b	protein_coding	0.747948	0.0614679	0.195597	0.648172	0.606642	0.101731	0.16095	0.628103	0.0960834	0.82852	0.186632	0.592553
ENSMUSG00000058396	Gpr182	protein_coding	-2.37028	0.0923071	-2.00981	0.266211	0.276665	0.759689	-0.419104	0.715079	-0.815202	0.496835	0.270104	0.811604
ENSMUSG00000058398	Prss43	protein_coding	-1.81114	0.23741	-1.00826	0.490052	-0.602028	0.636572	1.00018	0.377353	-0.274276	0.844384	0.184087	0.882763
ENSMUSG00000058400	Qrfpr	protein_coding	1.32723	0.270542	-3.18005	0.0660528	-1.82106	0.197639	-1.57972	0.110449	0.958186	0.4523	-0.301146	0.732676
ENSMUSG00000058402	Zfp420	protein_coding	-0.718328	0.329169	-0.396682	0.588672	0.0358551	0.948556	0.283408	0.567415	-1.16305	0.149636	0.441259	0.390805
ENSMUSG00000058407	Txndc9	protein_coding	-0.151989	0.592373	-0.361127	0.296321	-0.190318	0.475861	-0.0861339	0.750923	-0.0130411	0.965315	0.124475	0.659778
ENSMUSG00000058420	Syt17	protein_coding	-0.139273	0.487545	0.108206	0.611511	-0.0061882	0.974806	0.0609274	0.747544	0.00118967	0.99569	0.0265015	0.89344
ENSMUSG00000058427	Cxcl2	protein_coding	0	1	0	1	-2.56274e-15	1	0	1	0	1	0	1
ENSMUSG00000058430	Rpl27a-ps2	processed_pseudogene	0.140008	0.91977	-0.0933966	0.946276	-1.41198	0.249438	-2.00765	0.0811085	-1.41198	0.321261	-0.815304	0.497386
ENSMUSG00000058435	Btnl4	protein_coding	1.54928	0.21497	-1.59205	0.344043	-2.56274e-15	1	-1.59205	0.161264	0	1	-0.407383	0.747274
ENSMUSG00000058440	Nrf1	protein_coding	0.400265	0.213326	-0.398145	0.339131	0.582723	0.0501613	-0.151486	0.637766	0.133139	0.700682	0.0311444	0.927667
ENSMUSG00000058441	Panx2	protein_coding	-0.432499	0.0772981	0.015687	0.953407	-0.251294	0.273091	-0.0926205	0.689194	-0.00196673	0.994015	-0.227114	0.354984
ENSMUSG00000058443	Rpl10-ps3	protein_coding	-0.255328	0.201543	0.109518	0.649271	0.118384	0.53946	0.0497577	0.817389	-0.0725209	0.742669	0.164767	0.464413
ENSMUSG00000058444	Map2k5	protein_coding	0.555479	0.0548627	0.419327	0.192428	0.479567	0.0811471	0.242703	0.373522	0.253462	0.419694	0.240234	0.4008
ENSMUSG00000058446	Znrf2	protein_coding	-0.581883	0.236599	-0.765695	0.156948	-0.368367	0.393694	0.253766	0.476745	-0.0159835	0.97387	-0.138195	0.727533
ENSMUSG00000058447	Gm26920	protein_coding	0	1	0	1	-2.56274e-15	1	0	1	0	1	0	1
ENSMUSG00000058454	Dhcr7	protein_coding	-0.571129	0.157388	0.258084	0.540743	0.250745	0.447536	-0.0538378	0.876364	-0.0188867	0.960014	-0.272193	0.470927
ENSMUSG00000058463	Gm5471	processed_pseudogene	0.867724	0.498274	0.335212	0.81989	-0.198311	0.87501	0.996114	0.320346	0.852753	0.50622	0.249768	0.829739
ENSMUSG00000058470	Gm8369	protein_coding	0.866915	0.507617	-1.00681	0.502392	-1.41692	0.26168	-0.00329174	0.998848	-1.41692	0.33376	0.828546	0.505598
ENSMUSG00000058486	Wdr91	protein_coding	0.562702	0.0565655	0.0325497	0.925222	0.289822	0.304236	-0.115412	0.686107	-0.284496	0.401636	0.232708	0.434445
ENSMUSG00000058488	Kl	protein_coding	-1.23203	0.338762	-2.81791	0.14293	0.892956	0.274468	0.526687	0.556213	0.607616	0.524198	1.26086	0.144619
ENSMUSG00000058491	Olfr869	protein_coding	0	1	0	1	-2.56274e-15	1	0	1	0	1	0	1
ENSMUSG00000058492	Scp2-ps2	transcribed_unprocessed_pseudogene	0	1	0	1	-2.56274e-15	1	0	1	0	1	0	1
ENSMUSG00000058498	Rnf207	protein_coding	-0.0915569	0.921207	1.31766	0.129889	-0.927333	0.322051	-0.475396	0.575134	-3.23274	0.0282661	0.0594088	0.942163
ENSMUSG00000058499	Pip	protein_coding	0	1	0	1	-2.56274e-15	1	0	1	0	1	0	1
ENSMUSG00000058503	Fam133b	protein_coding	-0.13602	0.622295	-0.251741	0.412037	-0.413714	0.123035	0.0267312	0.913752	-0.600617	0.0561043	0.0432329	0.868267
ENSMUSG00000058513	Olfr801	protein_coding	0	1	0	1	-2.56274e-15	1	0	1	0	1	0	1
ENSMUSG00000058515	Olfr933	protein_coding	0	1	0	1	-2.56274e-15	1	0	1	0	1	0	1
ENSMUSG00000058523	Mup5	protein_coding	1.55383	0.218355	0	1	-2.56274e-15	1	0	1	2.26257	0.0863329	2.60318	0.0382375
ENSMUSG00000058537	AW822073	protein_coding	0	1	0	1	-2.56274e-15	1	0	1	0	1	0	1
ENSMUSG00000058542	Gm15590	processed_pseudogene	0	1	0	1	-2.56274e-15	1	0	1	0	1	0	1
ENSMUSG00000058546	Rpl23a	protein_coding	-1.37374	0.221693	-1.56602	0.183869	0.219028	0.776053	-0.132356	0.844486	-0.17379	0.849293	-0.332297	0.654086
ENSMUSG00000058550	Dppa4	protein_coding	0	1	0	1	-2.56274e-15	1	0	1	0	1	0	1
ENSMUSG00000058558	Rpl5	protein_coding	-0.31781	0.3002	-0.493704	0.169115	-0.166371	0.551964	0.0886163	0.740533	-0.375504	0.251076	-0.255256	0.382928
ENSMUSG00000058568	Defb50	protein_coding	0	1	0	1	-2.56274e-15	1	0	1	0	1	0	1
ENSMUSG00000058569	Tmed9	protein_coding	0.129843	0.488451	0.220196	0.302838	0.105964	0.566269	0.17151	0.369941	0.113133	0.588534	0.116376	0.560126
ENSMUSG00000058571	Gpc6	protein_coding	0.32796	0.562797	0.586785	0.348006	-0.921256	0.136054	0.320085	0.52456	-0.0534132	0.930955	0.0572112	0.915706
ENSMUSG00000058579	Cela2a	protein_coding	0	1	1.92589	0.187802	-2.56274e-15	1	1.00979	0.337648	0	1	0	1
ENSMUSG00000058581	Gm5801	processed_pseudogene	0.158505	0.897338	2.54772	0.0187956	-0.259619	0.82499	1.59313	0.100379	0.607756	0.59835	1.53627	0.134191
ENSMUSG00000058586	Serhl	protein_coding	-1.21372	0.307808	1.90206	0.0660598	-0.905359	0.361456	0.33343	0.733746	-0.508379	0.632389	1.48967	0.0965726
ENSMUSG00000058587	Tmod3	protein_coding	0.291261	0.438164	-0.240415	0.535577	0.46867	0.176231	-0.0258833	0.931495	0.520927	0.178023	-0.159599	0.619899
ENSMUSG00000058589	Anks1b	protein_coding	0.149511	0.497602	-0.335274	0.172549	0.14642	0.49924	-0.0896581	0.670603	-0.0119863	0.96125	-0.0869848	0.692958
ENSMUSG00000058590	Gm6462	processed_pseudogene	0	1	0	1	-2.56274e-15	1	0	1	0	1	0	1
ENSMUSG00000058594	Fbh1	protein_coding	-0.0886403	0.74744	-0.294993	0.362627	-0.118373	0.652038	0.171596	0.511276	0.178172	0.536202	-0.0214332	0.938171
ENSMUSG00000058600	Rpl30	protein_coding	-0.192976	0.317377	-0.137324	0.541015	0.016433	0.930005	-0.145882	0.462876	-0.00120305	0.995495	0.0171871	0.933735
ENSMUSG00000058603	Rpl28-ps1	processed_pseudogene	-0.176601	0.365453	0.152973	0.520926	-0.272445	0.162027	-0.0333437	0.876968	-0.233367	0.291265	-0.186949	0.407715
ENSMUSG00000058607	Rpl31-ps20	processed_pseudogene	-0.939951	0.331567	0.54533	0.55985	-0.0686989	0.92602	-1.84673	0.0632928	0.173427	0.829231	-0.370537	0.664722
ENSMUSG00000058613	Cyp2d41-ps	unprocessed_pseudogene	2.27488	0.0849519	1.90801	0.168377	-2.56274e-15	1	1.01427	0.313988	0	1	1.82745	0.12594
ENSMUSG00000058618	Defa39	protein_coding	0	1	0	1	-2.56274e-15	1	0	1	0	1	0	1
ENSMUSG00000058620	Adra2b	protein_coding	-0.321826	0.744925	0.614498	0.555073	-0.157685	0.852346	-0.246558	0.776478	-1.55169	0.199265	0.0289216	0.975662
ENSMUSG00000058622	Gm5265	processed_pseudogene	0	1	0	1	-2.56274e-15	1	1.00979	0.332807	0	1	1.19397	0.292713
ENSMUSG00000058624	Gda	protein_coding	0.311009	0.209733	-0.335024	0.213595	-0.0298795	0.902558	0.0174651	0.938763	-0.0746264	0.788447	0.0167884	0.943654
ENSMUSG00000058625	Gm17383	processed_pseudogene	0	1	0	1	-2.56274e-15	1	0	1	0	1	0	1
ENSMUSG00000058626	Capn11	protein_coding	-1.40982	0.336374	0	1	0.450886	0.71302	2.5811	0.0460267	1.67577	0.152662	2.2821	0.0889453
ENSMUSG00000058628	Olfr875	protein_coding	0	1	0	1	-2.56274e-15	1	0	1	0	1	0	1
ENSMUSG00000058631	Vmn1r63	protein_coding	0	1	0	1	-2.56274e-15	1	0	1	0	1	0	1
ENSMUSG00000058638	Zfp110	protein_coding	0.363142	0.493898	-0.251765	0.691337	0.269838	0.582916	0.355335	0.419575	-0.622628	0.322193	-0.271851	0.592874
ENSMUSG00000058643	Speer4f1	protein_coding	0	1	0	1	-2.56274e-15	1	0	1	0	1	0	1
ENSMUSG00000058655	Eif4b	protein_coding	-0.148974	0.576585	-0.466467	0.104692	-0.360178	0.162916	-0.0329877	0.882746	-0.18583	0.517809	-0.0460302	0.845319
ENSMUSG00000058656	Samd12	protein_coding	-0.276728	0.410573	-0.549601	0.185623	0.0865924	0.77467	0.00944448	0.975474	-0.11648	0.741541	-0.0461915	0.887956
ENSMUSG00000058659	Olfr58	protein_coding	0	1	0	1	-2.56274e-15	1	0	1	0	1	0	1
ENSMUSG00000058662	Olfr69	protein_coding	0	1	0	1	-2.56274e-15	1	0	1	0	1	0	1
ENSMUSG00000058665	En1	protein_coding	0	1	0	1	-2.56274e-15	1	2.32647	0.0814974	0	1	0	1
ENSMUSG00000058669	Nkx2-9	protein_coding	-0.260541	0.85359	-2.3331	0.182841	1.35044	0.182087	-1.32666	0.243588	-0.263092	0.849695	-2.3331	0.0716842
ENSMUSG00000058670	4932411N23Rik	protein_coding	0	1	0	1	-2.56274e-15	1	0	1	0	1	0	1
ENSMUSG00000058672	Tubb2a	protein_coding	0.461974	0.0173869	0.485015	0.0383263	0.211745	0.26836	0.0143016	0.945883	0.241337	0.263221	0.266553	0.226745
ENSMUSG00000058685	Vmn2r51	protein_coding	0	1	0	1	-2.56274e-15	1	0	1	0	1	0	1
ENSMUSG00000058690	Ccser2	protein_coding	0.081338	0.782391	-0.246459	0.481832	-0.0651386	0.816801	0.0160677	0.953714	-0.0205835	0.948231	0.0259296	0.927888
ENSMUSG00000058692	Olfr846	protein_coding	0	1	0	1	-2.56274e-15	1	0	1	0	1	0	1
ENSMUSG00000058700	Rpl21-ps12	processed_pseudogene	0.168707	0.522677	-0.150012	0.585201	0.0247074	0.922113	-0.0317004	0.887323	0.00421033	0.988047	-0.1079	0.649053
ENSMUSG00000058704	Memo1	protein_coding	0.39153	0.304081	0.134659	0.75441	-0.16517	0.655266	-0.336823	0.341654	0.168539	0.682564	0.196868	0.584802
ENSMUSG00000058706	0610030E20Rik	protein_coding	0.239467	0.611874	-0.794476	0.110729	0.304258	0.478917	-0.098373	0.772644	-0.676702	0.221472	-0.0756795	0.833461
ENSMUSG00000058709	Egln2	protein_coding	-0.44187	0.041358	0.280015	0.260953	-0.0368083	0.859439	0.0726611	0.746489	-0.0233005	0.921438	0.0635843	0.786461
ENSMUSG00000058715	Fcer1g	protein_coding	-0.9125	0.0292822	0.42215	0.240149	-0.13753	0.689154	0.0428164	0.885962	-0.00403279	0.991649	-0.108916	0.732668
ENSMUSG00000058717	Lypd11	protein_coding	0	1	0	1	-2.56274e-15	1	0	1	0	1	0	1
ENSMUSG00000058725	Gm11937	protein_coding	0	1	0	1	-2.56274e-15	1	0	1	0	1	0	1
ENSMUSG00000058728	Cd300c	protein_coding	0	1	0	1	-2.56274e-15	1	0	1	0	1	0	1
ENSMUSG00000058729	Lin9	protein_coding	0.158051	0.856398	-0.685969	0.577099	-1.6822	0.0925802	0.21129	0.787048	-0.12387	0.88564	0.717088	0.359126
ENSMUSG00000058740	Kcnt1	protein_coding	-0.193415	0.434433	-0.140446	0.631172	-0.0442319	0.850565	0.208294	0.378093	-0.0431572	0.871481	-0.0281335	0.910462
ENSMUSG00000058741	Prr19	protein_coding	0	1	0	1	-2.56274e-15	1	0	1	0	1	0	1
ENSMUSG00000058743	Kcnj14	protein_coding	-0.320671	0.740408	-1.12125	0.399712	-1.87101	0.0842091	0.180759	0.821538	-1.55137	0.190103	-1.1879	0.249656
ENSMUSG00000058745	Gm9174	processed_pseudogene	-1.21951	0.337017	-0.6881	0.634554	-0.466345	0.638185	-0.00616022	0.99563	0.643471	0.49813	0.0299513	0.97766
ENSMUSG00000058748	Zfp958	protein_coding	-0.0962095	0.900501	-1.39673	0.181391	-0.00212584	0.994635	-0.51595	0.429689	-0.528931	0.535289	-0.190053	0.774791
ENSMUSG00000058755	Osm	protein_coding	0.633164	0.592491	0.300374	0.838711	-0.907906	0.484862	-1.59593	0.161057	-0.569971	0.687162	-0.40196	0.749605
ENSMUSG00000058756	Thra	protein_coding	-0.0124026	0.944966	0.424003	0.0390133	0.0270183	0.879858	0.0523141	0.776421	0.0636243	0.753236	0.14829	0.440548
ENSMUSG00000058761	Rnf169	protein_coding	0.13754	0.533194	0.126205	0.565721	-0.160716	0.459911	0.0785231	0.678745	-0.116121	0.636461	0.0711586	0.720561
ENSMUSG00000058773	H1f5	protein_coding	-0.323938	0.71833	-0.329837	0.788222	-0.783994	0.356886	-0.184548	0.832486	0.0125942	0.987372	0.511105	0.549792
ENSMUSG00000058793	Cds2	protein_coding	-0.423838	0.0550595	-0.344393	0.12526	0.0628515	0.764507	0.0298571	0.878294	-0.183716	0.445784	-0.142387	0.486992
ENSMUSG00000058794	Nfe2	protein_coding	0	1	-1.00721	0.513455	2.30308	0.0452038	-1.00721	0.332051	1.53686	0.189422	0.185133	0.888562
ENSMUSG00000058799	Nap1l1	protein_coding	0.0538037	0.851205	0.215517	0.457	0.145137	0.601992	-0.130915	0.595416	-0.0473925	0.880464	0.0204223	0.936623
ENSMUSG00000058802	Olfr97	protein_coding	0	1	0	1	-2.56274e-15	1	0	1	0	1	0	1
ENSMUSG00000058806	Col13a1	protein_coding	-1.55631	0.134985	-0.608687	0.536747	0.566629	0.386057	0.0852437	0.894374	-0.449331	0.602155	-0.512798	0.49785
ENSMUSG00000058807	Olfr331	protein_coding	0	1	0	1	-2.56274e-15	1	0	1	0	1	0	1
ENSMUSG00000058809	Hspd1-ps3	processed_pseudogene	0.288772	0.406112	-1.06092	0.026866	-0.578044	0.102332	-0.536643	0.112324	-0.586485	0.149789	-0.317546	0.359374
ENSMUSG00000058812	0610039K10Rik	lncRNA	-0.88152	0.496502	-1.5914	0.347883	-0.88152	0.426548	-1.5914	0.164739	-0.88152	0.493628	-1.5914	0.202897
ENSMUSG00000058816	Ppp1r2-ps3	processed_pseudogene	-0.409037	0.586099	0.542476	0.4901	-0.934127	0.197412	0.348466	0.565027	-0.674951	0.394208	0.62838	0.314156
ENSMUSG00000058818	Pirb	protein_coding	0.765859	0.448363	-1.4267	0.257953	0.294749	0.762319	0.485104	0.477517	0.359771	0.734419	-0.217569	0.786297
ENSMUSG00000058820	Olfr146	protein_coding	0	1	0	1	-2.56274e-15	1	0	1	0	1	0	1
ENSMUSG00000058831	Opn1sw	protein_coding	0.861597	0.471782	-1.59415	0.334929	0.883282	0.408607	-0.00502399	0.997542	0.839579	0.482589	-0.401805	0.745061
ENSMUSG00000058833	Rex1bd	protein_coding	-0.100813	0.723283	0.44451	0.163777	-0.0715297	0.79285	0.152014	0.584531	0.0122813	0.96786	-0.347254	0.247987
ENSMUSG00000058835	Abi1	protein_coding	-0.149695	0.591194	-0.175686	0.601031	0.0376578	0.887858	-0.0820792	0.767905	-0.376168	0.228096	-0.00186495	0.995007
ENSMUSG00000058838	Rps27a-ps2	processed_pseudogene	-0.133961	0.513236	0.145524	0.542985	0.124313	0.524946	-0.0320763	0.877545	-0.105956	0.63842	0.107032	0.62336
ENSMUSG00000058856	Olfr952	protein_coding	0	1	0	1	-2.56274e-15	1	0	1	0	1	0	1
ENSMUSG00000058869	Gm4832	transcribed_processed_pseudogene	2.30649	0.0900373	0	1	-2.56274e-15	1	0	1	0	1	1.18466	0.293848
ENSMUSG00000058873	Gm5582	processed_pseudogene	0	1	0	1	-2.56274e-15	1	1.00351	0.334906	0	1	0	1
ENSMUSG00000058881	Zfp516	protein_coding	0.274371	0.595728	-0.308412	0.582722	0.213438	0.651437	0.232202	0.564632	0.51209	0.318962	-0.104252	0.813893
ENSMUSG00000058883	Zfp708	protein_coding	0	1	0	1	-2.56274e-15	1	0	1	0	1	0	1
ENSMUSG00000058884	Olfr1025-ps1	protein_coding	0	1	0	1	-2.56274e-15	1	0	1	0	1	0	1
ENSMUSG00000058886	Deaf1	protein_coding	0.0808171	0.744804	-0.268835	0.366958	0.0937347	0.696924	-0.0741923	0.770069	-0.0173042	0.949812	-0.0258021	0.922546
ENSMUSG00000058897	Col25a1	protein_coding	0.506106	0.154578	-0.0639829	0.897159	-0.224633	0.525365	0.52229	0.153836	-0.703129	0.108195	-0.223931	0.587865
ENSMUSG00000058900	Rsl1	protein_coding	1.6908	0.0838647	-3.00596	0.0781861	1.19339	0.211113	-0.193244	0.816348	0.390658	0.744659	0.307651	0.709341
ENSMUSG00000058904	Olfr1413	protein_coding	0	1	0	1	-2.56274e-15	1	0	1	0	1	0	1
ENSMUSG00000058905	Gm10051	processed_pseudogene	-0.0355638	0.852726	0.292888	0.240407	-0.21361	0.26404	-0.141693	0.528594	-0.163061	0.451879	-0.229561	0.329869
ENSMUSG00000058908	Pla2g2a	polymorphic_pseudogene	0	1	0	1	-2.56274e-15	1	0	1	0	1	0	1
ENSMUSG00000058914	C1qtnf3	protein_coding	0	1	0	1	-2.56274e-15	1	1.59677	0.169241	0	1	0	1
ENSMUSG00000058921	Slc10a5	protein_coding	0	1	0	1	-2.56274e-15	1	0	1	0	1	0	1
ENSMUSG00000058922	Gm10052	processed_pseudogene	-0.426782	0.622514	-0.809057	0.337064	0.107947	0.876857	-0.803274	0.190749	0.437733	0.558393	-0.152733	0.796457
ENSMUSG00000058925	Ccdc192	protein_coding	-1.80054	0.235648	-1.59205	0.354873	-1.80054	0.166152	0.00139794	0.999396	-1.80054	0.232888	-0.401938	0.754918
ENSMUSG00000058927	Gm10053	protein_coding	0.00901361	0.967559	-0.308314	0.177573	-0.133594	0.535027	-0.0463354	0.809792	0.0181758	0.940201	0.114706	0.569209
ENSMUSG00000058932	Gm2174	protein_coding	0	1	0	1	-2.56274e-15	1	0	1	0	1	0	1
ENSMUSG00000058933	Gm5185	processed_pseudogene	0	1	0	1	-2.56274e-15	1	0	1	0	1	0	1
ENSMUSG00000058934	Igf1os	lncRNA	0	1	0	1	-2.56274e-15	1	0	1	1.53686	0.218977	0	1
ENSMUSG00000058935	Tex48	protein_coding	0	1	0	1	-2.56274e-15	1	0	1	0	1	0	1
ENSMUSG00000058952	Cfi	protein_coding	1.54928	0.21497	-1.00721	0.51608	-2.56274e-15	1	-1.00721	0.335176	0	1	-1.00721	0.377411
ENSMUSG00000058953	Gm4822	processed_pseudogene	0	1	0	1	-2.56274e-15	1	0	1	0	1	0	1
ENSMUSG00000058966	Tlcd3b	protein_coding	0.0115492	0.959666	0.141048	0.545303	-0.0161429	0.942064	0.0413467	0.838542	0.124169	0.620858	-0.160651	0.453282
ENSMUSG00000058975	Kcnc1	protein_coding	-0.14905	0.437241	-0.240556	0.285859	-0.0170541	0.927443	0.140165	0.473435	-0.0475236	0.822732	0.285199	0.164683
ENSMUSG00000058976	Usp17lc	protein_coding	0	1	0	1	-2.56274e-15	1	0	1	0	1	0	1
ENSMUSG00000058979	Hdhd5	protein_coding	0.224067	0.548334	0.709421	0.0796029	0.153271	0.657284	-0.150845	0.667459	-0.462868	0.279523	0.0456323	0.902287
ENSMUSG00000058981	Olfr1406	protein_coding	0	1	0	1	-2.56274e-15	1	0	1	0	1	0	1
ENSMUSG00000058997	Vwa8	protein_coding	-0.435205	0.240783	-0.932481	0.0542167	-0.657268	0.0591714	-0.251832	0.457125	-0.331298	0.383664	0.221664	0.517223
ENSMUSG00000059003	Grin2a	protein_coding	0.168017	0.506351	-0.594123	0.0347539	-0.123111	0.620581	-0.215317	0.347886	0.0974843	0.725049	-0.147677	0.536611
ENSMUSG00000059005	Hnrnpa3	protein_coding	0.520811	0.114257	-0.564464	0.0991036	0.126661	0.692756	-0.245826	0.351687	-0.162668	0.662807	-0.0981952	0.721025
ENSMUSG00000059013	Sh2d3c	protein_coding	-0.245494	0.558503	0.48898	0.199273	-0.253608	0.514909	0.318219	0.311811	-0.963733	0.0502954	-0.0546451	0.873372
ENSMUSG00000059014	Gm5409	unprocessed_pseudogene	0	1	0	1	-2.56274e-15	1	0	1	0	1	0	1
ENSMUSG00000059022	Kcp	protein_coding	1.04825	0.314624	-3.17708	0.057529	-0.102664	0.93099	-0.363618	0.651281	-0.153283	0.908078	-0.552935	0.531215
ENSMUSG00000059023	Olfr1201	protein_coding	0	1	0	1	-2.56274e-15	1	0	1	0	1	0	1
ENSMUSG00000059027	9630013D21Rik	lncRNA	0	1	0	1	-2.56274e-15	1	0	1	0	1	0	1
ENSMUSG00000059030	Olfr128	protein_coding	0	1	0	1	-2.56274e-15	1	0	1	0	1	0	1
ENSMUSG00000059031	Olfr482	protein_coding	0.0525818	0.915879	-0.753967	0.187832	-0.231127	0.612274	-0.381706	0.352114	-0.351717	0.505869	0.157316	0.696931
ENSMUSG00000059033	Rpl18a-ps1	processed_pseudogene	-0.573535	0.0554965	-0.0777024	0.811351	0.170895	0.531441	-0.0305056	0.913666	-0.259927	0.417481	-0.0507125	0.86365
ENSMUSG00000059040	Eno1b	protein_coding	0.256299	0.603574	0.0359528	0.938677	0.41465	0.350028	-0.101014	0.78922	0.555563	0.262095	-0.0324836	0.9353
ENSMUSG00000059042	Klk1b9	protein_coding	0	1	0	1	-2.56274e-15	1	0	1	0	1	0	1
ENSMUSG00000059043	Olfr15	protein_coding	2.28384	0.088183	0	1	-2.56274e-15	1	0	1	0	1	0	1
ENSMUSG00000059049	Frem1	protein_coding	-0.0892799	0.935602	0.891554	0.540708	-0.509474	0.618804	2.16968	0.0323991	0.365058	0.717706	1.27516	0.267474
ENSMUSG00000059058	Tma7-ps	processed_pseudogene	0.586524	0.0177476	-0.412918	0.128457	0.237001	0.318842	0.00204782	0.992668	0.0460446	0.864765	0.0526606	0.822168
ENSMUSG00000059060	Rad51b	protein_coding	-0.563129	0.68755	-0.417647	0.771376	-0.898913	0.481116	-1.32214	0.252934	-2.11696	0.182127	0.297569	0.772263
ENSMUSG00000059064	Gm10059	processed_pseudogene	-0.284153	0.346366	0.837101	0.0141263	-0.0203021	0.941521	0.230756	0.427009	0.0454625	0.88462	0.0121628	0.970637
ENSMUSG00000059069	Olfr749	protein_coding	0	1	0	1	-2.56274e-15	1	0	1	0	1	0	1
ENSMUSG00000059070	Rpl18	protein_coding	-0.498321	0.0581131	0.179282	0.519824	-0.0451005	0.853916	0.0871477	0.720414	-0.0485153	0.862064	0.168534	0.507818
ENSMUSG00000059077	Pth	protein_coding	0	1	0	1	1.87302	0.130405	0	1	0	1	0	1
ENSMUSG00000059087	Olfr698	protein_coding	0	1	0	1	-2.56274e-15	1	0	1	0	1	0	1
ENSMUSG00000059089	Fcgr4	protein_coding	-0.81738	0.512458	1.10016	0.301539	-0.509017	0.626706	-0.00356913	0.997336	-2.36937	0.10198	-1.00368	0.382589
ENSMUSG00000059105	Olfr1504	protein_coding	0	1	0	1	-2.56274e-15	1	0	1	0	1	0	1
ENSMUSG00000059106	Olfr961	protein_coding	0	1	0	1	-2.56274e-15	1	0	1	0	1	0	1
ENSMUSG00000059108	Ifitm6	protein_coding	1.09799	0.303661	0	1	0.568378	0.578825	3.02031	0.0129871	-2.35628	0.148846	2.28531	0.0718242
ENSMUSG00000059112	Olfr1263	protein_coding	0	1	0	1	-2.56274e-15	1	0	1	0	1	0	1
ENSMUSG00000059113	Gm10061	protein_coding	0	1	0	1	-2.56274e-15	1	0	1	0	1	0	1
ENSMUSG00000059114	Lrrc74a	protein_coding	0	1	0	1	-2.56274e-15	1	0	1	0	1	0	1
ENSMUSG00000059119	Nap1l4	protein_coding	0.946326	0.000350093	0.697247	0.0125203	0.404515	0.113348	0.130927	0.592627	0.309749	0.279223	0.0241095	0.924991
ENSMUSG00000059128	Ifnl2	protein_coding	0	1	0	1	-2.56274e-15	1	0	1	0	1	0	1
ENSMUSG00000059134	Olfr814	protein_coding	0	1	0	1	-2.56274e-15	1	0	1	0	1	0	1
ENSMUSG00000059136	Olfr539	protein_coding	-0.876598	0.496918	0.890882	0.56255	-0.876598	0.426955	-0.00190606	0.999317	-0.876598	0.494044	-1.00542	0.365618
ENSMUSG00000059142	Zfp945	protein_coding	-0.803567	0.111696	0.243584	0.606771	-0.35116	0.402318	-0.187411	0.626577	-0.873786	0.0931945	0.0209017	0.957423
ENSMUSG00000059146	Ntrk3	protein_coding	0.0196689	0.925613	-0.162107	0.461596	0.0598333	0.773404	-0.0522687	0.783014	0.172718	0.457988	0.163724	0.408198
ENSMUSG00000059149	Mfsd4a	protein_coding	0.343389	0.179425	0.372941	0.179409	0.12168	0.625242	0.0286527	0.903891	-0.196423	0.495443	0.0381866	0.879007
ENSMUSG00000059150	Rpl26-ps4	processed_pseudogene	0.319385	0.513872	0.490442	0.37036	-0.317864	0.509241	-0.357361	0.446976	0.26396	0.604839	-0.0429964	0.928858
ENSMUSG00000059159	Gm8129	processed_pseudogene	-0.0726645	0.746352	0.665691	0.0236289	-0.0550286	0.802792	0.289163	0.267079	0.120118	0.627903	0.248826	0.361839
ENSMUSG00000059169	Krt40	protein_coding	0	1	0	1	-2.56274e-15	1	0	1	0	1	0	1
ENSMUSG00000059173	Pde1a	protein_coding	-0.08985	0.748402	-0.574114	0.0763798	-0.10294	0.703494	-0.547673	0.0427762	-0.0880466	0.775294	-0.333587	0.231185
ENSMUSG00000059179	Gm8991	processed_pseudogene	-1.02755	0.407813	0.302094	0.834044	-1.36833	0.228274	-0.000393181	0.999762	-1.04268	0.40075	-0.409544	0.740528
ENSMUSG00000059182	Skap2	protein_coding	0.0179312	0.969571	-0.227239	0.744305	-0.105754	0.815633	0.4786	0.317918	-0.534741	0.331064	0.445521	0.379735
ENSMUSG00000059183	Mtfmt	protein_coding	0.0528041	0.90287	0.363494	0.381579	0.0440086	0.91236	-0.405669	0.250848	-0.228256	0.621623	-0.274942	0.454698
ENSMUSG00000059187	Tafa1	protein_coding	-0.251956	0.399056	-0.162558	0.601683	-0.752394	0.0122821	-0.0548095	0.826414	0.229775	0.450682	0.204286	0.432207
ENSMUSG00000059189	Olfr913	protein_coding	0	1	0	1	-2.56274e-15	1	0	1	0	1	0	1
ENSMUSG00000059195	Gm12715	processed_pseudogene	0	1	0	1	-2.56274e-15	1	0	1	0	1	0	1
ENSMUSG00000059201	Lep	protein_coding	0	1	0	1	-2.56274e-15	1	0	1	0	1	0	1
ENSMUSG00000059203	Il1rapl2	protein_coding	-0.486607	0.494371	-0.342447	0.658276	-0.459287	0.464563	0.317564	0.547049	-0.504919	0.483152	-0.680565	0.291381
ENSMUSG00000059205	Olfr1130	protein_coding	0	1	0	1	-2.56274e-15	1	0	1	0	1	0	1
ENSMUSG00000059206	Vmn1r71	protein_coding	0	1	0	1	-2.56274e-15	1	0	1	0	1	1.18466	0.293848
ENSMUSG00000059208	Hnrnpm	protein_coding	0.199566	0.475677	0.471014	0.115838	0.0786838	0.771266	0.101509	0.68759	-0.180655	0.559541	0.212818	0.418942
ENSMUSG00000059213	Ddn	protein_coding	-0.899195	0.000619797	0.22708	0.423728	-0.280765	0.251519	0.144662	0.573188	-0.363697	0.195005	0.00764405	0.97721
ENSMUSG00000059218	Pramel26	protein_coding	0	1	0	1	-2.56274e-15	1	0	1	0	1	0	1
ENSMUSG00000059229	Gm6802	transcribed_processed_pseudogene	0	1	0	1	-2.56274e-15	1	0	1	0	1	0	1
ENSMUSG00000059230	Defb4	protein_coding	0	1	0	1	-2.56274e-15	1	0	1	0	1	0	1
ENSMUSG00000059237	Ppp1r2-ps4	processed_pseudogene	0	1	0	1	-2.56274e-15	1	0	1	0	1	0	1
ENSMUSG00000059244	Gm10062	lncRNA	0	1	0	1	-2.56274e-15	1	0	1	0	1	0	1
ENSMUSG00000059246	Foxb1	protein_coding	0	1	0	1	-2.56274e-15	1	0	1	0	1	0	1
ENSMUSG00000059248	Septin9	protein_coding	-0.308385	0.305802	-0.137246	0.608028	0.0757885	0.786094	-0.0888379	0.691047	-0.128625	0.6885	-0.213585	0.367638
ENSMUSG00000059251	Olfr345	protein_coding	0	1	0	1	-2.56274e-15	1	0	1	0	1	0	1
ENSMUSG00000059252	Tpt1-ps5	processed_pseudogene	-0.951833	0.016411	-0.052676	0.897911	0.0997015	0.751529	0.221607	0.482828	-0.249931	0.506316	0.170498	0.612172
ENSMUSG00000059256	Gzmd	protein_coding	0	1	0	1	-2.56274e-15	1	0	1	0	1	0	1
ENSMUSG00000059263	Usp47	protein_coding	0.138372	0.673882	-0.556498	0.145378	-2.24134e-05	0.999115	-0.0160528	0.954989	-0.0507648	0.886382	-0.293667	0.341324
ENSMUSG00000059273	Zc3h4	protein_coding	-0.239591	0.415688	0.338945	0.265015	0.0284365	0.915966	0.014104	0.955871	0.335458	0.262236	0.32258	0.225448
ENSMUSG00000059277	R74862	lncRNA	0.151319	0.65326	0.66626	0.0647465	0.0214731	0.946056	0.596821	0.0443866	0.331317	0.330812	0.526874	0.0923912
ENSMUSG00000059278	Naa38	protein_coding	-0.0723697	0.734262	0.153664	0.5605	0.0533202	0.797753	0.0167534	0.943521	-0.000438619	0.99851	0.0785632	0.750785
ENSMUSG00000059279	Olfr224	protein_coding	0	1	0	1	-2.56274e-15	1	0	1	0	1	0	1
ENSMUSG00000059280	Vpreb2	protein_coding	0	1	0	1	-2.56274e-15	1	0	1	0	1	0	1
ENSMUSG00000059288	Cdyl	protein_coding	-0.386813	0.216311	0.202439	0.560321	-0.1389	0.632087	0.488483	0.0910027	0.0206145	0.949787	0.308523	0.312285
ENSMUSG00000059291	Rpl11	protein_coding	-0.0742717	0.730101	0.0946613	0.710725	0.236628	0.251655	0.115235	0.60281	0.0475675	0.839585	0.209257	0.368417
ENSMUSG00000059301	Gm5434	transcribed_processed_pseudogene	-1.80539	0.235298	-2.59576	0.114477	-0.593887	0.6375	-1.5907	0.129267	-1.80539	0.23254	0.0240353	0.979523
ENSMUSG00000059303	Olfr836	protein_coding	0	1	0	1	-2.56274e-15	1	0	1	0	1	0	1
ENSMUSG00000059305	Vpreb1	protein_coding	-1.79642	0.253768	1.8963	0.143727	0.890375	0.426701	2.59811	0.0194773	1.29914	0.261696	2.61084	0.023032
ENSMUSG00000059316	Slc27a4	protein_coding	0.0934272	0.650031	0.485087	0.0397074	-0.00967682	0.962133	0.0318283	0.879284	0.174975	0.446175	0.0092374	0.966441
ENSMUSG00000059319	Olfr295	protein_coding	0	1	0	1	-2.56274e-15	1	0	1	0	1	0	1
ENSMUSG00000059323	Tonsl	protein_coding	-1.38176	0.00976063	0.293953	0.5679	-0.78768	0.0688987	-0.145014	0.731527	-0.912677	0.0710984	-0.407984	0.37927
ENSMUSG00000059325	Hopx	protein_coding	-0.283279	0.346278	0.158297	0.591052	0.392738	0.142236	0.21143	0.378466	-0.458954	0.16294	0.290774	0.247902
ENSMUSG00000059326	Csf2ra	protein_coding	0.0880678	0.827261	0.692268	0.1122	0.373146	0.30925	0.462485	0.181397	-0.633058	0.178884	-0.00367132	0.993111
ENSMUSG00000059327	Eda	protein_coding	-0.367327	0.447733	0.193646	0.703096	-0.250628	0.55634	0.519695	0.171322	0.269853	0.550404	0.708871	0.0714086
ENSMUSG00000059334	Zfp36l3	protein_coding	0	1	0	1	-2.56274e-15	1	0	1	0	1	0	1
ENSMUSG00000059336	Slc14a1	protein_coding	0.531558	0.386175	0.125726	0.833967	0.229459	0.688619	-0.38598	0.427918	0.545146	0.372777	-0.0564444	0.909821
ENSMUSG00000059343	Aldoart1	protein_coding	-0.726879	0.0700459	-0.106756	0.792074	-0.0539473	0.875544	0.0863758	0.786992	-0.16748	0.672674	0.0771695	0.819593
ENSMUSG00000059352	Gm10064	processed_pseudogene	-1.03298	0.399088	0.304905	0.835204	-1.37315	0.220383	0.00241792	0.998896	0.161832	0.873226	0.69171	0.539306
ENSMUSG00000059355	Wdr83os	protein_coding	-1.01161	0.000523017	0.158351	0.581455	0.185816	0.444146	-0.0441358	0.859344	-0.108005	0.701132	-0.0369597	0.887695
ENSMUSG00000059361	Nrsn2	protein_coding	-0.113826	0.666868	-0.034834	0.903367	0.293549	0.249272	0.250986	0.317942	0.0645851	0.824593	0.0373633	0.886899
ENSMUSG00000059363	Fxn	protein_coding	-0.388063	0.350812	0.0384534	0.92708	0.368661	0.28717	0.0658057	0.844566	-0.107215	0.797128	-0.162176	0.656308
ENSMUSG00000059366	Olfr959	protein_coding	0	1	0	1	-2.56274e-15	1	0	1	0	1	0	1
ENSMUSG00000059371	Olfr427	protein_coding	0	1	0	1	-2.56274e-15	1	0	1	0	1	0	1
ENSMUSG00000059375	Vmn1r33	protein_coding	0	1	0	1	-2.56274e-15	1	0	1	0	1	0	1
ENSMUSG00000059379	Olfr1014	protein_coding	0	1	0	1	-2.56274e-15	1	0	1	0	1	0	1
ENSMUSG00000059382	Tas2r120	protein_coding	0	1	0	1	-2.56274e-15	1	0	1	0	1	0	1
ENSMUSG00000059383	Gfral	protein_coding	0	1	0	1	1.21151	0.270851	0	1	0	1	0	1
ENSMUSG00000059395	Nkapl	protein_coding	0.72067	0.281097	-0.113396	0.91482	0.211508	0.746061	0.7324	0.294166	-0.623505	0.460853	-0.039371	0.964197
ENSMUSG00000059397	Olfr54	protein_coding	-0.876097	0.496929	0	1	-0.876097	0.426962	0	1	-0.876097	0.494055	0	1
ENSMUSG00000059401	Mamld1	protein_coding	0.524498	0.112846	0.183199	0.611744	0.0706108	0.824065	-0.374199	0.217278	-0.118141	0.749575	0.215563	0.487028
ENSMUSG00000059406	Tmprss9	protein_coding	-0.261004	0.850416	-1.00548	0.516279	1.11471	0.274733	-1.00548	0.335107	-1.81028	0.227785	0.816633	0.523059
ENSMUSG00000059408	Mrgprh	protein_coding	0	1	0	1	-2.56274e-15	1	0	1	0	1	0	1
ENSMUSG00000059409	Ppp2r5d	protein_coding	-0.0398567	0.867072	-0.00543667	0.983977	0.361627	0.113345	0.147478	0.516778	0.0867567	0.739479	-0.0736165	0.75893
ENSMUSG00000059410	Tas2r125	protein_coding	0	1	0	1	-2.56274e-15	1	0	1	0	1	0	1
ENSMUSG00000059411	Olfr434	protein_coding	0	1	0	1	-2.56274e-15	1	0	1	0	1	0	1
ENSMUSG00000059412	Fxyd2	protein_coding	0.295265	0.297792	0.546245	0.146023	0.196608	0.468867	0.287328	0.373154	0.274697	0.372745	0.692576	0.0442209
ENSMUSG00000059422	Gm8116	processed_pseudogene	-0.789055	0.331034	-0.915247	0.315193	-0.976755	0.186689	-0.395059	0.519203	-0.792661	0.332387	-0.439153	0.504977
ENSMUSG00000059423	Zfp933	protein_coding	-1.37453	0.0712116	-1.57547	0.0587654	-0.811382	0.183193	-1.17518	0.0377119	-0.481154	0.463149	0.149339	0.760539
ENSMUSG00000059429	Olfr365	protein_coding	0	1	0	1	-2.56274e-15	1	0	1	0	1	0	1
ENSMUSG00000059430	Actg2	protein_coding	-0.875258	0.496935	0.900795	0.57283	-0.875258	0.426962	0.600029	0.632129	-0.875258	0.49406	0.182896	0.890917
ENSMUSG00000059434	Gckr	protein_coding	0	1	0	1	-2.56274e-15	1	0	1	2.26257	0.0888316	0	1
ENSMUSG00000059436	Max	protein_coding	-0.0726969	0.786033	0.0738381	0.81565	-0.111148	0.659896	0.107797	0.681352	0.0576197	0.838925	0.0826053	0.765268
ENSMUSG00000059439	Bcas3	protein_coding	0.00979933	0.964579	0.115132	0.66424	-0.13671	0.523749	0.127388	0.576067	0.0614376	0.797657	-0.248458	0.306525
ENSMUSG00000059447	Hadhb	protein_coding	-0.191949	0.50516	-0.187916	0.568046	0.360069	0.164013	0.194174	0.463986	-0.137626	0.651711	0.0672618	0.80979
ENSMUSG00000059455	Plac8l1	protein_coding	0	1	0	1	-2.56274e-15	1	0	1	1.53686	0.218977	0	1
ENSMUSG00000059456	Ptk2b	protein_coding	-0.216333	0.226527	-0.0292501	0.888276	0.0755614	0.665989	0.058766	0.753546	-0.0747973	0.707869	-0.172945	0.378567
ENSMUSG00000059460	Olfr286	protein_coding	0.873516	0.495653	0.902529	0.530945	-1.41692	0.25088	1.0065	0.358349	0.13252	0.926032	1.26855	0.261351
ENSMUSG00000059461	Gm7331	processed_pseudogene	-0.521697	0.01719	0.153132	0.547262	0.0793356	0.702696	0.0403578	0.860594	-0.0389665	0.869408	0.0193599	0.935632
ENSMUSG00000059463	Spag11b	protein_coding	0	1	0	1	-2.56274e-15	1	0	1	0	1	0	1
ENSMUSG00000059473	Olfr979	protein_coding	0	1	0	1	-2.56274e-15	1	0	1	0	1	0	1
ENSMUSG00000059474	Mbtd1	protein_coding	-0.923697	0.0468686	-0.0108858	0.980045	-0.633838	0.110167	0.0672302	0.838075	-1.05737	0.0307825	0.225912	0.509382
ENSMUSG00000059475	Zfp426	protein_coding	-0.707851	0.104396	-0.072214	0.860942	-0.715607	0.0668701	0.0777112	0.806383	-0.201759	0.622575	0.401536	0.220701
ENSMUSG00000059479	B3gnt8	protein_coding	-0.266364	0.841466	-0.0961831	0.945709	-0.603783	0.615548	0.80808	0.39527	0.916237	0.407665	-0.173202	0.877985
ENSMUSG00000059481	Plg	protein_coding	0	1	0	1	-2.56274e-15	1	0	1	0	1	0	1
ENSMUSG00000059482	2610301B20Rik	protein_coding	-0.00269906	0.993036	-0.446531	0.275983	-0.375082	0.213786	0.0676708	0.82834	-0.222132	0.514939	0.0111875	0.972854
ENSMUSG00000059483	Gm5528	processed_pseudogene	-0.246028	0.854669	-1.00475	0.500246	-1.81121	0.156677	0.585806	0.621112	-1.81121	0.222308	0.18536	0.884935
ENSMUSG00000059486	Kbtbd2	protein_coding	0.732505	0.00697621	-0.0134132	0.965373	0.249688	0.344677	-0.219871	0.404177	0.35413	0.234076	0.0148571	0.956376
ENSMUSG00000059488	Olfr727	protein_coding	0	1	0	1	-2.56274e-15	1	0	1	0	1	0	1
ENSMUSG00000059493	Nhs	protein_coding	0.202852	0.824713	0.085378	0.943853	0.227188	0.778865	-0.593505	0.559709	-0.176861	0.853721	0.304377	0.752946
ENSMUSG00000059495	Arhgef12	protein_coding	0.0857791	0.727267	-0.530239	0.0501426	-0.517901	0.0401809	-0.192202	0.38213	-0.0914765	0.738872	-0.107019	0.641485
ENSMUSG00000059498	Fcgr3	protein_coding	-0.40221	0.308541	0.0441957	0.910895	-0.00885534	0.97932	0.147077	0.642528	0.137029	0.724336	-0.169181	0.622358
ENSMUSG00000059503	Olfr248	protein_coding	0	1	0	1	-2.56274e-15	1	0	1	0	1	0	1
ENSMUSG00000059504	Olfr314	protein_coding	0	1	0	1	-2.56274e-15	1	0	1	0	1	0	1
ENSMUSG00000059518	Znhit1	protein_coding	-0.0186295	0.944778	0.6337	0.0444544	0.187826	0.457664	0.0126077	0.96312	0.522278	0.0646448	0.0697639	0.808649
ENSMUSG00000059534	Uqcr10	protein_coding	0.0303181	0.866534	0.497863	0.029497	0.0353249	0.843991	0.0749721	0.714785	0.29983	0.13973	0.194116	0.364949
ENSMUSG00000059540	Tcea2	protein_coding	0.110789	0.661901	-0.104613	0.732759	-0.00469791	0.984827	0.0373598	0.881041	-0.165172	0.560103	0.00138458	0.996015
ENSMUSG00000059547	Fbxw26	protein_coding	0	1	0	1	-2.56274e-15	1	0	1	0	1	0	1
ENSMUSG00000059552	Trp53	protein_coding	0.139523	0.588242	-0.293644	0.363191	0.0129197	0.958011	-0.270664	0.313711	0.311273	0.26291	-0.268286	0.345696
ENSMUSG00000059554	Ccdc28a	protein_coding	-0.392326	0.0810585	0.24023	0.332239	-0.128387	0.542992	0.0131192	0.951146	-0.167723	0.487867	-0.0745059	0.741386
ENSMUSG00000059555	Tor4a	protein_coding	0.624122	0.479123	1.7194	0.246368	-0.465089	0.61836	2.3456	0.0330743	-0.0507903	0.961825	2.65849	0.0167866
ENSMUSG00000059562	Ccdc154	protein_coding	0	1	0	1	-2.56274e-15	1	0	1	1.5315	0.216985	0	1
ENSMUSG00000059565	Gm5292	processed_pseudogene	0	1	0	1	-2.56274e-15	1	0	1	0	1	0	1
ENSMUSG00000059571	Gm16218	processed_pseudogene	0	1	0	1	-2.56274e-15	1	1.00345	0.334894	0	1	0	1
ENSMUSG00000059585	Ube2nl	processed_pseudogene	0	1	-1.00826	0.516122	1.85528	0.126432	-1.00826	0.335247	0	1	-1.00826	0.377475
ENSMUSG00000059586	Nsmce2	protein_coding	0.0252042	0.937596	0.44924	0.192608	-0.239976	0.430342	0.198345	0.485527	-0.211651	0.537919	0.286715	0.336148
ENSMUSG00000059588	Calcrl	protein_coding	-1.41652	0.354366	-0.433088	0.750844	-1.41652	0.279092	-4.56113e-05	0.99993	1.35642	0.291302	-0.0547673	0.956439
ENSMUSG00000059595	Olfr935	protein_coding	0	1	0	1	-2.56274e-15	1	0	1	0	1	0	1
ENSMUSG00000059602	Syn3	protein_coding	0.198764	0.769925	0.216907	0.727194	0.108732	0.859697	-0.938618	0.100024	0.154473	0.820572	0.452138	0.35996
ENSMUSG00000059606	Rnase2b	protein_coding	0	1	0	1	-2.56274e-15	1	0	1	0	1	0	1
ENSMUSG00000059610	Olfr222	protein_coding	0	1	0	1	-2.56274e-15	1	0	1	0	1	0	1
ENSMUSG00000059623	Olfr39	protein_coding	0	1	0	1	-2.56274e-15	1	0	1	0	1	0	1
ENSMUSG00000059625	Sohlh1	protein_coding	0	1	0	1	-2.56274e-15	1	1.60908	0.210371	0	1	2.28691	0.0982471
ENSMUSG00000059626	Rhox3e	protein_coding	0	1	0	1	-2.56274e-15	1	0	1	0	1	0	1
ENSMUSG00000059631	1500035N22Rik	lncRNA	-0.151606	0.859629	0.43149	0.587449	-0.633516	0.43977	0.0591226	0.922427	0.496103	0.526259	-0.292392	0.679781
ENSMUSG00000059632	Krtap8-1	protein_coding	0	1	0	1	-2.56274e-15	1	0	1	0	1	0	1
ENSMUSG00000059639	Clec4a4	protein_coding	0	1	0	1	-2.56274e-15	1	0	1	0	1	0	1
ENSMUSG00000059645	Gm7361	protein_coding	0	1	-1.59068	0.320471	1.21186	0.270905	-0.000121823	0.999894	0	1	0.236773	0.833636
ENSMUSG00000059647	Cbx3-ps7	processed_pseudogene	0.0337391	0.96934	-0.774986	0.500304	-0.789823	0.384179	-1.88365	0.0544399	-0.82551	0.427365	-0.617132	0.477876
ENSMUSG00000059648	Rnase11	protein_coding	0	1	0	1	-2.56274e-15	1	0	1	0	1	0	1
ENSMUSG00000059654	Reg1	protein_coding	0	1	0	1	-2.56274e-15	1	0	1	0	1	0	1
ENSMUSG00000059657	Stfa2l1	protein_coding	0	1	0	1	-2.56274e-15	1	0	1	0	1	0	1
ENSMUSG00000059658	Mif-ps6	processed_pseudogene	0	1	0	1	-2.56274e-15	1	0	1	0	1	0	1
ENSMUSG00000059659	Gm10069	lncRNA	-0.202401	0.70024	-1.42518	0.0564715	0.446398	0.299452	-0.0435479	0.920822	-0.656688	0.259692	-1.21396	0.030995
ENSMUSG00000059663	Samt2b	protein_coding	0	1	0	1	-2.56274e-15	1	0	1	0	1	0	1
ENSMUSG00000059668	Krt4	protein_coding	0	1	0	1	-2.56274e-15	1	0	1	0	1	0	1
ENSMUSG00000059669	Taf1b	protein_coding	0.474524	0.252763	-0.854654	0.079812	-0.109052	0.787467	-0.330402	0.336095	0.304898	0.483929	0.00450739	0.988179
ENSMUSG00000059674	Cdh24	protein_coding	-0.876598	0.496685	0.888044	0.554641	0.984106	0.436709	-1.00826	0.312107	0.654903	0.647014	0.822999	0.501212
ENSMUSG00000059687	Olfr108	protein_coding	0	1	0	1	-2.56274e-15	1	0	1	0	1	0	1
ENSMUSG00000059689	Zfp637	protein_coding	-0.533939	0.0518322	0.262732	0.346068	-0.0792021	0.752179	-0.0332364	0.890918	-0.0981685	0.731843	-0.205259	0.423865
ENSMUSG00000059690	1700020N15Rik	protein_coding	0	1	0	1	-2.56274e-15	1	0	1	0	1	0	1
ENSMUSG00000059695	1700019M22Rik	processed_pseudogene	0	1	0	1	-2.56274e-15	1	0	1	0	1	0	1
ENSMUSG00000059706	A830035A12Rik	lncRNA	-1.41449	0.329315	-1.59697	0.367837	-1.41449	0.254402	-1.59697	0.182338	-1.41449	0.326279	-0.404622	0.760526
ENSMUSG00000059708	Akap17b	protein_coding	-0.425211	0.36612	-0.491726	0.273871	-0.154056	0.707498	-0.138413	0.676691	-0.504377	0.311055	-0.134977	0.701459
ENSMUSG00000059713	Rcan3	protein_coding	0.238036	0.517605	0.109788	0.763423	0.502133	0.126306	0.0966821	0.747593	0.272256	0.472705	0.0318131	0.921452
ENSMUSG00000059714	Flot1	protein_coding	-0.353753	0.105334	0.194922	0.428533	-0.0626669	0.766404	0.0735075	0.739046	-0.20855	0.388678	0.186533	0.41843
ENSMUSG00000059729	Olfr1385	protein_coding	0	1	0	1	-2.56274e-15	1	0	1	0	1	0	1
ENSMUSG00000059734	Ndufs8	protein_coding	-0.574796	0.0226602	0.448592	0.108813	-0.063821	0.790501	0.109735	0.663278	-0.0789338	0.772822	-0.0336269	0.8984
ENSMUSG00000059741	Myl3	protein_coding	0	1	0	1	-2.56274e-15	1	0	1	0	1	0	1
ENSMUSG00000059742	Kcnh7	protein_coding	-0.119251	0.750173	-0.569673	0.149517	-0.614591	0.0958712	-0.35094	0.246413	0.774936	0.0306002	-0.339942	0.288185
ENSMUSG00000059743	Fdps	protein_coding	0.0240184	0.908206	0.226026	0.347523	0.182648	0.369242	-0.0785962	0.71376	0.04803	0.835816	0.0223816	0.920242
ENSMUSG00000059751	Rps3a3	processed_pseudogene	-0.188014	0.481785	-0.19817	0.5287	0.156221	0.524911	0.307563	0.225287	-0.257591	0.373106	0.212273	0.42482
ENSMUSG00000059762	Olfr767	protein_coding	0	1	0	1	-2.56274e-15	1	0	1	0	1	0	1
ENSMUSG00000059763	Taar2	protein_coding	0	1	0	1	-2.56274e-15	1	0	1	0	1	0	1
ENSMUSG00000059768	Olfr682-ps1	polymorphic_pseudogene	0	1	0	1	-2.56274e-15	1	0	1	0	1	0	1
ENSMUSG00000059772	Slx1b	protein_coding	0.143168	0.640766	0.272478	0.413613	0.533032	0.0598659	0.237468	0.388967	-0.332886	0.336969	0.193371	0.5014
ENSMUSG00000059775	Rps26-ps1	transcribed_processed_pseudogene	0	1	0	1	-2.56274e-15	1	0	1	0	1	0	1
ENSMUSG00000059776	Rpl13-ps6	processed_pseudogene	-0.129715	0.481753	0.221177	0.337788	0.122979	0.495639	0.0643542	0.75613	0.0812313	0.691657	0.0958659	0.658163
ENSMUSG00000059791	Nrm	protein_coding	0	1	0	1	-2.56274e-15	1	0	1	0	1	0	1
ENSMUSG00000059796	Eif4a1	protein_coding	0.328543	0.113158	0.158537	0.471874	0.0343093	0.866068	0.114804	0.549577	0.10668	0.641803	0.0486368	0.809242
ENSMUSG00000059810	Rgs3	protein_coding	-0.206559	0.587218	1.02382	0.0186386	0.368609	0.269334	0.58044	0.113944	0.0549757	0.885529	0.084888	0.833026
ENSMUSG00000059811	Atl2	protein_coding	0.433401	0.229429	-0.546273	0.193003	0.136426	0.688633	0.0452396	0.881258	0.151887	0.68986	0.22257	0.478394
ENSMUSG00000059816	Shisal2a	protein_coding	0	1	0	1	-2.56274e-15	1	0	1	0	1	0	1
ENSMUSG00000059820	Nkapd1	protein_coding	-0.234407	0.646351	-1.26286	0.0415305	0.158264	0.719846	-0.47863	0.239658	0.335	0.494771	-0.512581	0.237911
ENSMUSG00000059821	Olfr847	protein_coding	0	1	0	1	-2.56274e-15	1	0	1	0	1	0	1
ENSMUSG00000059824	Dbp	protein_coding	-1.80656	0.209738	-1.59421	0.331615	0.0514329	0.962531	0.419191	0.696978	-1.80656	0.207057	-0.40024	0.744025
ENSMUSG00000059827	Gm5670	processed_pseudogene	0	1	0	1	-2.56274e-15	1	0	1	1.5315	0.216985	0	1
ENSMUSG00000059830	Gm16380	processed_pseudogene	-0.875665	0.482165	0.321542	0.831942	0.981683	0.421877	-0.586273	0.624367	-0.875665	0.479238	-0.398743	0.752115
ENSMUSG00000059832	Kprp	protein_coding	0	1	0	1	-2.56274e-15	1	0	1	0	1	0	1
ENSMUSG00000059834	Sclt1	protein_coding	-0.888401	0.232067	-1.39843	0.102733	-0.277496	0.64041	-0.0943571	0.853656	-0.0267139	0.964663	-0.0557535	0.916245
ENSMUSG00000059835	Rpl13-ps3	processed_pseudogene	-0.102349	0.588406	0.327643	0.158782	0.0946354	0.610366	0.21467	0.304916	-0.00248478	0.990625	0.24349	0.264571
ENSMUSG00000059839	Zfp874b	protein_coding	0.506874	0.340993	-0.0230667	0.9659	-0.969486	0.104051	-0.360822	0.430052	0.286144	0.604238	0.255974	0.570658
ENSMUSG00000059842	Zfp341	protein_coding	-0.466328	0.164233	0.141556	0.743011	-0.150192	0.615524	0.134079	0.703513	0.0166045	0.960708	0.357537	0.330197
ENSMUSG00000059845	Gm11567	protein_coding	0	1	0	1	-2.56274e-15	1	0	1	0	1	0	1
ENSMUSG00000059851	Kmt5c	protein_coding	-0.359624	0.528545	-0.513639	0.407447	0.319166	0.48716	-0.052856	0.904793	-0.639766	0.290645	0.316393	0.470571
ENSMUSG00000059852	Kcng2	protein_coding	-0.0819691	0.799485	0.281134	0.450759	0.114621	0.69659	-0.241112	0.447605	-0.0379312	0.91106	-0.649275	0.0671125
ENSMUSG00000059854	Hydin	protein_coding	1.2757	0.106738	-0.903046	0.528105	-1.06753	0.290519	0.772959	0.346038	-0.640347	0.551578	0.494519	0.582796
ENSMUSG00000059857	Ntng1	protein_coding	0.11279	0.720395	0.403928	0.25253	0.0155585	0.958663	0.322934	0.260929	-0.240449	0.492475	0.170664	0.577788
ENSMUSG00000059862	Olfr826	protein_coding	0	1	0	1	-2.56274e-15	1	0	1	0	1	0	1
ENSMUSG00000059864	Olfr1393	protein_coding	0	1	0	1	-2.56274e-15	1	0	1	0	1	0	1
ENSMUSG00000059866	Tnip2	protein_coding	0.128068	0.749099	0.60013	0.123524	0.583822	0.100649	-0.00568515	0.985819	0.611883	0.118392	-0.289315	0.41357
ENSMUSG00000059867	Olfr960	protein_coding	0	1	0	1	-2.56274e-15	1	0	1	0	1	0	1
ENSMUSG00000059873	Olfr1029	protein_coding	0	1	0	1	-2.56274e-15	1	0	1	0	1	0	1
ENSMUSG00000059874	Olfr603	protein_coding	0	1	0	1	-2.56274e-15	1	0	1	0	1	0	1
ENSMUSG00000059877	Dph3b-ps	processed_pseudogene	0	1	0	1	-2.56274e-15	1	0	1	0	1	0	1
ENSMUSG00000059878	Zfp422	protein_coding	-1.09876	0.0301208	0.392744	0.384972	-0.456799	0.267665	0.120387	0.740007	-0.1864	0.679627	-0.151125	0.701787
ENSMUSG00000059883	Irak4	protein_coding	0.0471173	0.941672	0.213928	0.801433	-0.846504	0.200112	0.33569	0.589234	0.96808	0.0837339	0.153004	0.818519
ENSMUSG00000059887	Olfr1507	protein_coding	0	1	0	1	-2.56274e-15	1	0	1	0	1	0	1
ENSMUSG00000059890	Ube4a	protein_coding	-0.300391	0.408341	-0.680276	0.160424	-0.360639	0.286021	-0.115314	0.737247	-0.2979	0.435653	0.135674	0.702717
ENSMUSG00000059891	Tsks	protein_coding	0.414714	0.703481	-3.59915	0.0398939	0.800632	0.381001	0.312189	0.655697	1.32619	0.164662	-1.76125	0.086153
ENSMUSG00000059895	Ptp4a3	protein_coding	-0.626881	0.0240493	0.294849	0.322326	-0.304728	0.233547	0.09867	0.700402	-0.142735	0.617453	0.0147449	0.956799
ENSMUSG00000059897	Zfp930	protein_coding	1.62903	0.0285188	0.604409	0.566347	-1.21353	0.238301	0.977704	0.190999	0.989423	0.235658	0.902826	0.258996
ENSMUSG00000059898	Dsc3	protein_coding	0	1	0	1	-2.56274e-15	1	0	1	0	1	1.18466	0.293848
ENSMUSG00000059900	Tmem40	protein_coding	-0.673437	0.230275	0.569259	0.274538	-0.34913	0.464798	-0.169177	0.70328	-0.443272	0.425461	0.283696	0.525646
ENSMUSG00000059901	Adamts14	protein_coding	1.70758	0.16048	-2.33827	0.179798	0.88797	0.463344	-0.744825	0.483598	0.114985	0.93634	-1.1443	0.338411
ENSMUSG00000059908	Mug1	protein_coding	0	1	0	1	-2.56274e-15	1	0	1	0	1	0	1
ENSMUSG00000059910	Olfr1265	protein_coding	0	1	0	1	-2.56274e-15	1	0	1	0	1	0	1
ENSMUSG00000059912	Rpl21-ps6	processed_pseudogene	0.185022	0.555873	0.170508	0.579082	0.432651	0.137354	0.0568461	0.818996	0.725135	0.0254458	-0.116451	0.661495
ENSMUSG00000059920	4930453N24Rik	protein_coding	0.144269	0.733588	-1.05536	0.0262279	-0.00799261	0.983985	-0.405254	0.219667	0.485529	0.242	-0.5095	0.150405
ENSMUSG00000059921	Unc5c	protein_coding	0.297698	0.490603	0.0601212	0.887693	0.0522221	0.896637	0.317196	0.332872	0.555693	0.197119	-0.0453182	0.899042
ENSMUSG00000059923	Grb2	protein_coding	0.179666	0.30501	0.171547	0.380228	0.094141	0.587487	0.0604811	0.728709	0.179571	0.35925	0.0123143	0.946075
ENSMUSG00000059934	Prh1	protein_coding	0	1	0	1	-2.56274e-15	1	0	1	0	1	0	1
ENSMUSG00000059939	9430015G10Rik	protein_coding	0.153785	0.683399	0.422326	0.28351	0.17025	0.61938	0.215269	0.493319	-0.179732	0.660211	0.0752636	0.820635
ENSMUSG00000059956	Serpinb12	protein_coding	0	1	0	1	-2.56274e-15	1	0	1	0	1	0	1
ENSMUSG00000059964	Olfr119	protein_coding	0	1	0	1	-2.56274e-15	1	0	1	0	1	0	1
ENSMUSG00000059970	Hspa2	protein_coding	0.0306373	0.912336	0.185224	0.52889	-0.14385	0.588502	0.370222	0.128927	0.425367	0.140533	0.179361	0.481206
ENSMUSG00000059972	Gm14773	lncRNA	0	1	0	1	-2.56274e-15	1	0	1	0	1	0	1
ENSMUSG00000059974	Ntm	protein_coding	-0.0228167	0.910484	0.0605015	0.777466	-0.148922	0.462755	0.0935	0.623891	-0.0847294	0.711227	0.0491684	0.804617
ENSMUSG00000059975	Zfp74	protein_coding	0.245395	0.597837	-0.113701	0.852342	-0.939889	0.0632854	0.136082	0.758225	-0.786761	0.16389	0.673139	0.129736
ENSMUSG00000059981	Taok2	protein_coding	0.251371	0.219955	0.203513	0.377233	-0.326213	0.114414	0.126375	0.527103	0.242716	0.280889	0.06717	0.748923
ENSMUSG00000059991	Nptx2	protein_coding	-0.355357	0.119329	0.108678	0.675075	-0.293452	0.187302	0.194819	0.396121	-0.0932754	0.708473	0.158514	0.506556
ENSMUSG00000059994	Fcrl1	protein_coding	-0.804461	0.473264	-0.50211	0.667792	-0.446254	0.63187	-2.17675	0.0430706	-0.798946	0.476112	0.298255	0.710481
ENSMUSG00000059995	Atxn7l3	protein_coding	-0.0536593	0.803631	0.382734	0.130752	-0.354911	0.101385	0.225102	0.311189	0.0308614	0.897101	-0.0681787	0.76925
ENSMUSG00000060002	Chpt1	protein_coding	0.108996	0.763174	0.340227	0.417474	0.325235	0.321524	0.224231	0.503041	-0.0231521	0.950547	0.335501	0.338235
ENSMUSG00000060012	Kif13b	protein_coding	0.385417	0.209331	-0.250616	0.443339	0.186904	0.516583	-0.108849	0.675163	-0.127609	0.707521	0.0798741	0.766951
ENSMUSG00000060017	Olfr121	protein_coding	0	1	0	1	-2.56274e-15	1	0	1	0	1	0	1
ENSMUSG00000060019	Gm10073	processed_pseudogene	-0.553872	0.0334802	0.30696	0.279262	-0.178624	0.476139	0.241563	0.346964	-0.514013	0.0802134	-0.0182295	0.94564
ENSMUSG00000060024	Vmn1r213	protein_coding	0	1	0	1	-2.56274e-15	1	0	1	0	1	0	1
ENSMUSG00000060029	4930473A02Rik	lncRNA	-1.53676	0.220556	-2.00805	0.214642	-1.23075	0.238108	0.584077	0.524727	-0.306785	0.763245	0.589974	0.541247
ENSMUSG00000060030	Olfr317	protein_coding	1.55199	0.215668	0	1	-2.56274e-15	1	0	1	0	1	0	1
ENSMUSG00000060032	H2aj	protein_coding	0.305935	0.347723	1.13312	0.00569389	0.0472742	0.879418	0.418937	0.2307	0.0732272	0.835709	0.0414315	0.9145
ENSMUSG00000060034	Ctf2	protein_coding	1.71396	0.107066	-3.17948	0.0536873	1.92843	0.0400934	-0.582028	0.476089	-1.41449	0.285393	0.34331	0.65693
ENSMUSG00000060036	Rpl3	protein_coding	-0.149216	0.458957	0.159948	0.493538	0.202838	0.299747	-0.0250179	0.903945	0.0815842	0.713105	0.193922	0.371106
ENSMUSG00000060038	Dhps	protein_coding	-0.525326	0.0183687	0.346132	0.147638	0.0177073	0.93155	0.0443315	0.834069	-0.174894	0.459538	-0.101507	0.648218
ENSMUSG00000060044	Tmem26	protein_coding	0.675895	0.635889	-2.00493	0.256108	-0.876097	0.422999	-2.00493	0.0932955	-0.876097	0.490366	-0.814818	0.513763
ENSMUSG00000060049	Olfr235	protein_coding	0	1	0	1	-2.56274e-15	1	0	1	0	1	0	1
ENSMUSG00000060057	Olfr193	protein_coding	0	1	0	1	-2.56274e-15	1	0	1	0	1	0	1
ENSMUSG00000060063	Alox5ap	protein_coding	0.678832	0.312717	0.173514	0.816896	0.800915	0.178509	0.650464	0.233935	0.352331	0.621458	0.61597	0.287766
ENSMUSG00000060068	Gm12222	processed_pseudogene	-0.292842	0.205408	-0.582047	0.0265217	0.177578	0.410171	-0.0765595	0.719949	-0.130499	0.601891	0.0772808	0.728754
ENSMUSG00000060070	Defa26	protein_coding	0	1	0	1	-2.56274e-15	1	0	1	0	1	0	1
ENSMUSG00000060073	Psma3	protein_coding	0.336845	0.216889	-0.0605462	0.858964	0.0109568	0.967657	0.112952	0.68087	-0.0318407	0.914921	-0.0105222	0.971246
ENSMUSG00000060081	H2ac1	protein_coding	0	1	0	1	-2.56274e-15	1	0	1	0	1	0	1
ENSMUSG00000060084	Olfr748	protein_coding	0	1	0	1	-2.56274e-15	1	0	1	0	1	0	1
ENSMUSG00000060090	Rp2	protein_coding	-0.325512	0.693365	-3.3307	0.0319681	-0.805595	0.307279	-0.738569	0.332431	-1.91605	0.0769039	-0.21388	0.776375
ENSMUSG00000060093	H4c1	protein_coding	-1.42654	0.333855	0.70317	0.604755	-0.215032	0.871027	0.576566	0.576017	0.836033	0.519594	0.273566	0.811207
ENSMUSG00000060096	Amd-ps3	processed_pseudogene	-0.0736725	0.893015	-0.315758	0.505421	-0.216539	0.669482	-0.145482	0.683781	-0.3954	0.505594	-0.128456	0.733632
ENSMUSG00000060098	Prmt7	protein_coding	-0.335405	0.133763	0.0297373	0.910365	0.0983166	0.643163	0.202909	0.382734	-0.106456	0.661403	0.0634662	0.79536
ENSMUSG00000060105	Olfr504	protein_coding	0	1	0	1	-2.56274e-15	1	0	1	0	1	0	1
ENSMUSG00000060112	Olfr60	protein_coding	0	1	0	1	-2.56274e-15	1	0	1	0	1	0	1
ENSMUSG00000060114	Olfr910	protein_coding	0	1	0	1	-2.56274e-15	1	0	1	0	1	0	1
ENSMUSG00000060121	Gemin2	protein_coding	0.503191	0.160166	-0.301567	0.542432	0.411361	0.21996	0.621574	0.0768026	0.282784	0.465683	0.0501259	0.89644
ENSMUSG00000060126	Tpt1	protein_coding	-0.277388	0.177862	-0.0161891	0.939101	0.126641	0.515341	0.00610282	0.973509	-0.0271662	0.902793	0.132779	0.489355
ENSMUSG00000060128	Gm2710	processed_pseudogene	-0.607803	0.46589	-0.0302529	0.966342	-0.391729	0.580508	0.00122282	0.998279	0.334614	0.647752	-0.137251	0.820182
ENSMUSG00000060131	Atp8b4	protein_coding	0	1	0	1	-2.56274e-15	1	0	1	0	1	0	1
ENSMUSG00000060143	Gm10076	lncRNA	0	1	0	1	-2.56274e-15	1	0	1	0	1	0	1
ENSMUSG00000060147	Serpinb6a	protein_coding	0.0740716	0.748573	-0.0764911	0.740834	0.0694691	0.757538	0.000391575	0.998463	-0.102876	0.689094	0.0476355	0.81782
ENSMUSG00000060149	BC002059	lncRNA	1.32876	0.26859	0.214114	0.847161	1.7191	0.097715	0.596991	0.443875	0.823079	0.517032	0.462326	0.578811
ENSMUSG00000060152	Pop5	protein_coding	-0.182425	0.354072	0.538146	0.0207298	0.0778635	0.685436	0.0399942	0.846602	0.197765	0.362922	0.040527	0.851323
ENSMUSG00000060161	Klk1b7-ps	transcribed_unprocessed_pseudogene	0	1	0	1	-2.56274e-15	1	0	1	0	1	0	1
ENSMUSG00000060166	Zdhhc8	protein_coding	-0.588714	0.0220388	0.453015	0.12523	-0.243761	0.307992	0.457994	0.0767439	-0.108313	0.687363	-0.0777552	0.776167
ENSMUSG00000060170	Olfr1371	protein_coding	0	1	0	1	-2.56274e-15	1	0	1	0	1	0	1
ENSMUSG00000060176	Kif27	protein_coding	0.662855	0.540645	2.04525	0.0583441	1.41347	0.104403	-1.00102	0.415166	0.631706	0.559328	0.0188537	0.986796
ENSMUSG00000060177	Klk1b22	protein_coding	0	1	0	1	-2.56274e-15	1	0	1	0	1	0	1
ENSMUSG00000060180	Myh13	protein_coding	0.892111	0.325816	-3.47398	0.0430669	-2.75422	0.0354059	-1.14388	0.189453	-2.75422	0.0696547	-1.63608	0.10533
ENSMUSG00000060181	Slc35e3	protein_coding	0.256617	0.557088	0.225274	0.655871	0.153933	0.69897	0.804497	0.0313057	-0.147608	0.753914	0.0437701	0.915911
ENSMUSG00000060183	Cxcl11	polymorphic_pseudogene	-0.261876	0.85326	2.18452	0.0924212	-1.81571	0.170223	-1.00548	0.310567	-0.284208	0.841572	-1.00548	0.353067
ENSMUSG00000060187	Lrrc10	protein_coding	2.27488	0.0924671	-1.59449	0.352408	1.21151	0.285476	-1.59449	0.168371	2.28754	0.0923242	0.227624	0.848451
ENSMUSG00000060188	Cxcl17	protein_coding	-0.876598	0.496918	0	1	-0.876598	0.426955	1.00351	0.334906	-0.876598	0.494044	0	1
ENSMUSG00000060198	Gm11353	processed_pseudogene	-0.319086	0.141362	0.0194068	0.934445	-0.0830899	0.688184	0.047832	0.816696	-0.0128156	0.956463	0.177813	0.410683
ENSMUSG00000060201	Spink7	protein_coding	-0.870272	0.493801	0	1	-0.870272	0.42354	1.00351	0.334906	0.66659	0.640922	0	1
ENSMUSG00000060204	Slc10a4-ps	protein_coding	0	1	0	1	1.21121	0.270802	2.00069	0.11261	0	1	1.19011	0.313032
ENSMUSG00000060205	Olfr57	protein_coding	0	1	0	1	-2.56274e-15	1	0	1	0	1	0	1
ENSMUSG00000060206	Zfp462	protein_coding	1.0525	0.0122579	0.684633	0.140183	0.0405291	0.925263	0.565168	0.127653	-0.188485	0.710664	0.714771	0.0656919
ENSMUSG00000060208	Defa17	protein_coding	0	1	0	1	-2.56274e-15	1	0	1	0	1	0	1
ENSMUSG00000060212	Pcnx2	protein_coding	-0.220007	0.379034	-0.491275	0.126073	-0.192487	0.420637	-0.023301	0.927794	0.00941044	0.971541	-0.136629	0.614151
ENSMUSG00000060216	Arrb2	protein_coding	0.535225	0.0396615	0.414924	0.11219	0.281073	0.270861	0.262809	0.244174	0.380366	0.18681	0.0428218	0.856947
ENSMUSG00000060224	Pyroxd2	protein_coding	-0.448037	0.662565	-2.59508	0.112493	-0.549944	0.549636	0.586503	0.459559	-3.22052	0.0357912	0.296663	0.734559
ENSMUSG00000060227	Golm2	protein_coding	-0.126498	0.672867	-0.455319	0.224521	-0.183531	0.517237	-0.0900766	0.752201	0.151306	0.628355	-0.0037708	0.989867
ENSMUSG00000060240	Cend1	protein_coding	-0.472843	0.0335104	-0.115314	0.619765	-0.0986256	0.6408	0.037051	0.856778	-0.122836	0.609734	-0.167955	0.43683
ENSMUSG00000060244	Alyref2	protein_coding	-0.430701	0.424418	-0.227516	0.766954	-0.417277	0.387691	0.518494	0.319204	-0.429928	0.435387	0.813855	0.12643
ENSMUSG00000060245	Vmn1r228	protein_coding	0	1	0	1	-2.56274e-15	1	0	1	0	1	0	1
ENSMUSG00000060254	Olfr980	protein_coding	0	1	0	1	-2.56274e-15	1	0	1	0	1	0	1
ENSMUSG00000060256	Tdpoz4	protein_coding	0	1	0	1	-2.56274e-15	1	0	1	0	1	0	1
ENSMUSG00000060257	Scrt2	protein_coding	-0.0189795	0.942597	0.250341	0.347389	0.0384667	0.878829	0.139205	0.537754	-0.177729	0.539195	-0.13854	0.56399
ENSMUSG00000060260	Pwwp2b	protein_coding	0.0264626	0.949949	0.0121865	0.981165	0.267882	0.461376	-0.167707	0.66345	-0.542182	0.243812	0.187558	0.63188
ENSMUSG00000060261	Gtf2i	protein_coding	0.339133	0.063838	0.275137	0.186981	0.0329826	0.855261	0.0248072	0.89423	0.127736	0.531542	0.0893579	0.6463
ENSMUSG00000060268	Armh1	protein_coding	0	1	0	1	-2.56274e-15	1	0	1	0	1	0	1
ENSMUSG00000060275	Nrg2	protein_coding	0.754509	0.0941051	0.867593	0.0804109	0.226574	0.605113	0.436295	0.287059	-0.295884	0.577781	0.492096	0.254518
ENSMUSG00000060279	Ap2a1	protein_coding	-1.69553	0.130411	-0.13714	0.900756	-0.333469	0.67466	-0.226941	0.778479	-0.139861	0.873727	0.677386	0.370976
ENSMUSG00000060284	Sp7	protein_coding	-1.4252	0.333167	0.890882	0.570415	-1.4252	0.258266	1.32354	0.258774	-1.4252	0.330137	0.179244	0.890691
ENSMUSG00000060288	Ppih	protein_coding	-1.6027	0.00667516	0.333141	0.501614	-1.36709	0.00665477	0.382131	0.320713	-0.928931	0.0829453	0.0194142	0.964799
ENSMUSG00000060301	2610008E11Rik	protein_coding	-0.0766718	0.895814	-0.339721	0.570978	-0.549693	0.329635	0.334572	0.414443	-0.671872	0.306134	0.318495	0.470199
ENSMUSG00000060303	Olfr1447	protein_coding	0	1	0	1	-2.56274e-15	1	0	1	0	1	0	1
ENSMUSG00000060311	Mucl1	protein_coding	0	1	-1.00475	0.515873	-2.56274e-15	1	-1.00475	0.334883	0	1	-1.00475	0.377137
ENSMUSG00000060314	Zfp941	protein_coding	-0.158031	0.668806	-0.631502	0.0820701	-0.14205	0.678029	0.218157	0.412577	-0.131114	0.73555	0.0261285	0.926639
ENSMUSG00000060317	Acnat2	protein_coding	0	1	0	1	-2.56274e-15	1	0	1	0	1	0	1
ENSMUSG00000060332	Tmc2	protein_coding	0	1	0	1	-2.56274e-15	1	1.00979	0.335602	0	1	0	1
ENSMUSG00000060335	Olfr384	protein_coding	0	1	0	1	-2.56274e-15	1	0	1	0	1	0	1
ENSMUSG00000060336	Zfp937	protein_coding	-2.10504	0.159446	-1.59349	0.325702	0.198668	0.85021	-1.59349	0.145549	0.15229	0.897915	0.686754	0.530664
ENSMUSG00000060371	Caln1	protein_coding	0.0970851	0.683304	-0.161942	0.544833	0.0967045	0.677447	0.0507386	0.820111	-0.0136785	0.958671	0.137072	0.558539
ENSMUSG00000060373	Hnrnpc	protein_coding	-0.0990242	0.633702	-0.11367	0.605578	0.0528197	0.794268	0.0502524	0.794425	-0.117064	0.612687	0.137908	0.493779
ENSMUSG00000060375	3110018I06Rik	lncRNA	0	1	0	1	-2.56274e-15	1	0	1	0	1	0	1
ENSMUSG00000060376	Bckdha	protein_coding	2.25722	0.0581821	0	1	0.336195	0.787984	1.58761	0.152617	0.655836	0.632439	2.2675	0.0592216
ENSMUSG00000060377	Rpl36a-ps1	protein_coding	0.056625	0.786603	-0.016822	0.94842	0.0983349	0.627841	0.0751551	0.740222	0.246816	0.282734	0.159118	0.504579
ENSMUSG00000060380	C030014I23Rik	lncRNA	-1.53983	0.150002	0.383495	0.707734	0.601804	0.370389	0.666487	0.370334	0.3027	0.700576	0.0652758	0.938227
ENSMUSG00000060397	Zfp128	protein_coding	0.693972	0.223209	-1.95749	0.0211684	0.129891	0.814868	-0.777063	0.122586	0.557786	0.341483	0.196047	0.676506
ENSMUSG00000060402	Chst8	protein_coding	-0.571589	0.0695039	0.458959	0.116318	-0.114234	0.689945	-0.0889445	0.724764	-0.217696	0.508339	-0.0051479	0.984343
ENSMUSG00000060404	Olfr1369-ps1	protein_coding	1.18422	0.059061	0.687346	0.362907	-1.14145	0.151463	-0.284291	0.665115	0.689355	0.31472	0.700329	0.248784
ENSMUSG00000060407	Cyp2a12	protein_coding	0	1	0	1	-2.56274e-15	1	0	1	0	1	0	1
ENSMUSG00000060411	Npn2	lncRNA	0	1	0	1	-2.56274e-15	1	0	1	0	1	0	1
ENSMUSG00000060412	Tas2r124	protein_coding	0	1	0	1	-2.56274e-15	1	0	1	0	1	0	1
ENSMUSG00000060416	Gm839	lncRNA	0	1	0	1	-2.56274e-15	1	0	1	0	1	0	1
ENSMUSG00000060417	Gm8603	unprocessed_pseudogene	0	1	1.08548	0.413367	-2.56274e-15	1	-0.58442	0.62129	0	1	-0.409544	0.745402
ENSMUSG00000060419	Rps16-ps2	processed_pseudogene	-0.314695	0.104642	0.22389	0.358569	0.0647054	0.732169	-0.00520103	0.98126	-0.0332191	0.87731	0.0217266	0.924997
ENSMUSG00000060424	Pantr1	lncRNA	-0.035245	0.939284	-0.67179	0.18789	-0.221326	0.605643	-0.444982	0.238892	-1.07002	0.0553997	-0.717899	0.0859871
ENSMUSG00000060427	Zfp868	protein_coding	-0.392471	0.539097	-1.13202	0.127452	-0.667876	0.262761	0.050119	0.912785	-0.0780001	0.899445	-0.659655	0.220786
ENSMUSG00000060429	Sntb1	protein_coding	0.165612	0.885704	1.67143	0.224083	0.539049	0.582142	0.992492	0.384914	-2.11459	0.147349	1.25925	0.285874
ENSMUSG00000060438	Rps10-ps1	processed_pseudogene	-0.144382	0.495067	0.626945	0.0157255	0.1925	0.353206	0.13431	0.562149	0.385213	0.100529	0.203598	0.400002
ENSMUSG00000060441	Trim5	protein_coding	0	1	0	1	1.22336	0.271048	0	1	0	1	0	1
ENSMUSG00000060445	Sycp2	protein_coding	-1.80168	0.21226	-1.59073	0.353532	-1.80168	0.14533	-0.00318127	0.998483	-0.270178	0.836958	-1.59073	0.207877
ENSMUSG00000060450	Rnf14	protein_coding	-0.173437	0.420051	-0.264972	0.260281	-0.122021	0.563864	-0.0023464	0.990858	-0.208276	0.387382	-0.139249	0.51665
ENSMUSG00000060459	Kng2	protein_coding	0	1	0	1	-2.56274e-15	1	0	1	0	1	0	1
ENSMUSG00000060461	Dppa5a	protein_coding	0	1	0	1	-2.56274e-15	1	0	1	0	1	0	1
ENSMUSG00000060467	Gm10080	processed_pseudogene	0.340116	0.0916949	0.491883	0.0744724	0.116321	0.560748	-0.0677979	0.785578	0.27985	0.215017	0.210873	0.417471
ENSMUSG00000060469	Krtap19-3	protein_coding	0	1	0	1	-2.56274e-15	1	0	1	0	1	0	1
ENSMUSG00000060470	Adgrg3	protein_coding	-2.76857	0.0702322	0.888911	0.441164	-0.902364	0.395431	-0.740249	0.487576	-1.23707	0.332209	0.27199	0.784281
ENSMUSG00000060475	Wtap	protein_coding	-0.34899	0.319555	-0.47656	0.200824	-0.0660302	0.83478	0.0134217	0.962711	-0.247237	0.501351	-0.253284	0.413186
ENSMUSG00000060477	Irak2	protein_coding	-0.229823	0.50418	-0.229277	0.562948	0.00829584	0.979017	0.0779598	0.797617	-0.122558	0.730032	-0.0192402	0.953067
ENSMUSG00000060480	Olfr171	protein_coding	0	1	0	1	-2.56274e-15	1	0	1	0	1	0	1
ENSMUSG00000060487	Samd5	protein_coding	0.0966817	0.843776	-0.549773	0.303045	-0.119091	0.793811	-0.290865	0.459483	-0.839941	0.150533	0.0776886	0.846113
ENSMUSG00000060491	4930522H14Rik	protein_coding	0	1	0	1	-2.56274e-15	1	0	1	0	1	0	1
ENSMUSG00000060499	Rpl10l	protein_coding	1.54928	0.21497	0	1	-2.56274e-15	1	0	1	0	1	0	1
ENSMUSG00000060503	Olfr715	protein_coding	0	1	0	1	-2.56274e-15	1	0	1	0	1	0	1
ENSMUSG00000060508	Nlrp9b	protein_coding	0	1	0	1	-2.56274e-15	1	0	1	0	1	0	1
ENSMUSG00000060509	Xcr1	protein_coding	0	1	0	1	-2.56274e-15	1	0	1	0	1	0	1
ENSMUSG00000060510	Zfp266	protein_coding	-0.172678	0.724924	-1.29804	0.0405791	-0.131454	0.764968	-0.185642	0.641608	0.641845	0.160875	-0.0179958	0.965426
ENSMUSG00000060512	0610040J01Rik	protein_coding	-0.344289	0.522124	0.190322	0.748422	-0.334273	0.490882	0.44665	0.321803	0.0724044	0.887287	0.0201894	0.967375
ENSMUSG00000060519	Tor3a	protein_coding	0.200872	0.673481	-0.165141	0.741898	0.677385	0.1066	0.132566	0.719992	0.17381	0.720913	0.287528	0.459251
ENSMUSG00000060523	Olfr726	protein_coding	0	1	0	1	-2.56274e-15	1	0	1	0	1	0	1
ENSMUSG00000060530	A930017M01Rik	transcribed_processed_pseudogene	0	1	0	1	-2.56274e-15	1	0	1	0	1	0	1
ENSMUSG00000060534	Dcc	protein_coding	-0.737419	0.193565	-2.01669	0.00941918	-0.652613	0.190347	-0.92235	0.0490527	-0.506463	0.365439	-1.02949	0.0437257
ENSMUSG00000060538	Tmem219	protein_coding	-0.0469067	0.867299	-0.039487	0.900131	0.161183	0.540518	0.163342	0.528412	0.00419934	0.988636	-0.0433357	0.875586
ENSMUSG00000060548	Tnfrsf19	protein_coding	0.0983214	0.718249	0.0762013	0.798733	-0.252925	0.34475	0.0861978	0.730163	-0.322367	0.289099	0.119889	0.645455
ENSMUSG00000060550	H2-Q7	protein_coding	0.870857	0.493907	1.11184	0.420811	0.887946	0.433754	-1.59068	0.173415	0.844815	0.505752	-1.59068	0.212275
ENSMUSG00000060556	Olfr1418	protein_coding	0	1	0	1	-2.56274e-15	1	0	1	0	1	0	1
ENSMUSG00000060560	Ces4a	protein_coding	0	1	0	1	-2.56274e-15	1	0	1	0	1	0	1
ENSMUSG00000060565	Gm5591	protein_coding	0	1	0	1	-2.56274e-15	1	0	1	0	1	0	1
ENSMUSG00000060566	Rpl21-ps3	processed_pseudogene	0.258859	0.550481	0.160647	0.692578	0.328515	0.39617	0.276455	0.376335	0.231981	0.601795	-0.173044	0.618766
ENSMUSG00000060568	Fam78b	protein_coding	-0.0700562	0.800556	-0.0345909	0.916169	0.153098	0.549949	0.257521	0.332647	-0.128274	0.666286	0.18133	0.519295
ENSMUSG00000060572	Mfap2	protein_coding	0.175089	0.778986	0.633059	0.396159	0.133873	0.812621	0.465414	0.427613	-0.0638585	0.923682	0.0228661	0.972438
ENSMUSG00000060579	Fhit	protein_coding	-1.49811	0.0496121	-0.986296	0.134271	-0.334363	0.545411	-0.855781	0.0726838	0.521736	0.349996	-0.673078	0.172573
ENSMUSG00000060583	Olfr881	protein_coding	0	1	0	1	-2.56274e-15	1	0	1	0	1	0	1
ENSMUSG00000060586	H2-Eb1	protein_coding	1.33732	0.056964	0.49602	0.483118	0.179214	0.8137	0.070729	0.900812	1.23405	0.0871436	0.325795	0.577361
ENSMUSG00000060591	Ifitm2	protein_coding	-0.676208	0.0922635	0.0660117	0.870428	0.165219	0.616951	-0.146997	0.654953	-0.184174	0.641648	0.109057	0.748872
ENSMUSG00000060594	Layn	protein_coding	0.136512	0.789056	-0.244418	0.671386	-0.829922	0.118105	0.240951	0.55947	-0.445757	0.430416	-0.058057	0.897863
ENSMUSG00000060600	Eno3	protein_coding	-0.946444	0.0724064	1.62444	0.00181151	0.292227	0.463241	0.735758	0.102389	-0.272184	0.575827	0.700767	0.13605
ENSMUSG00000060601	Nr1h2	protein_coding	-0.333969	0.254048	0.185877	0.574069	-0.121499	0.656868	0.189238	0.499633	0.134606	0.658046	-0.145145	0.626796
ENSMUSG00000060613	Cyp2c70	protein_coding	1.55199	0.215668	0	1	-2.56274e-15	1	0	1	0	1	0	1
ENSMUSG00000060615	Ang4	protein_coding	-0.876097	0.496929	0	1	-0.876097	0.426962	0	1	-0.876097	0.494055	0	1
ENSMUSG00000060621	Nkpd1	protein_coding	-1.22946	0.0145867	-0.253085	0.677766	-0.225683	0.558631	-0.205288	0.661388	-0.990158	0.048037	-0.463804	0.367372
ENSMUSG00000060630	Zfp735	protein_coding	0	1	0	1	-2.56274e-15	1	0	1	0	1	0	1
ENSMUSG00000060636	Rpl35a	protein_coding	-0.554654	0.00949054	0.151598	0.539409	0.0274985	0.891952	0.00615843	0.977975	-0.170039	0.464643	0.0962326	0.678683
ENSMUSG00000060639	H4c9	protein_coding	0.168406	0.746828	-0.640793	0.320473	-0.0746812	0.882101	0.306653	0.473307	0.218492	0.687611	-0.0386339	0.935835
ENSMUSG00000060647	Gm7099	processed_pseudogene	0.745398	0.158949	-1.99843	0.0393767	-0.0965713	0.858251	-0.26869	0.619063	0.279813	0.627575	0.222532	0.684209
ENSMUSG00000060657	Marf1	protein_coding	0.0308798	0.919757	-0.412955	0.196091	0.161689	0.575485	-0.0138485	0.956064	0.0171951	0.958702	-0.0115565	0.965261
ENSMUSG00000060663	Olfr175	protein_coding	0	1	0	1	-2.56274e-15	1	0	1	0	1	0	1
ENSMUSG00000060671	Atp8b2	protein_coding	-0.236708	0.442187	-0.480116	0.164087	0.175087	0.533249	0.295598	0.249707	-0.0848225	0.793494	-0.0571426	0.835513
ENSMUSG00000060673	4930595M18Rik	protein_coding	0	1	0	1	-2.56274e-15	1	0	1	0	1	0	1
ENSMUSG00000060675	Plaat3	protein_coding	-0.195047	0.444557	0.249877	0.363258	0.2759	0.236793	0.15958	0.492876	-0.391956	0.166702	0.602907	0.0138715
ENSMUSG00000060678	H4c3	protein_coding	0.347578	0.731889	0.907448	0.540848	0.731056	0.390317	1.0081	0.371003	-2.78968	0.0749608	1.27723	0.272185
ENSMUSG00000060679	Mrps9	protein_coding	-0.208791	0.462705	0.156949	0.589694	0.0567356	0.829132	0.0747465	0.757127	-0.172384	0.568908	0.0455295	0.857328
ENSMUSG00000060680	Gm8894	processed_pseudogene	-0.195545	0.454028	0.0264882	0.932289	0.128556	0.606229	-0.212642	0.443562	-0.135209	0.640022	-0.135262	0.639121
ENSMUSG00000060681	Slc9a6	protein_coding	-0.441692	0.136923	-0.430978	0.188744	0.0584581	0.827706	-0.0617841	0.814274	-0.377902	0.231751	0.102682	0.708502
ENSMUSG00000060685	Fthl17c	protein_coding	0	1	0	1	-2.56274e-15	1	0	1	0	1	0	1
ENSMUSG00000060688	Olfr292	protein_coding	0	1	0	1	-2.56274e-15	1	0	1	0	1	0	1
ENSMUSG00000060691	Krtap19-1	protein_coding	0	1	0	1	-2.56274e-15	1	0	1	0	1	0	1
ENSMUSG00000060699	Vmn1r35	protein_coding	0	1	0	1	-2.56274e-15	1	0	1	0	1	0	1
ENSMUSG00000060701	Fpr-rs3	protein_coding	0	1	0	1	-2.56274e-15	1	0	1	0	1	0	1
ENSMUSG00000060703	Cd302	protein_coding	-0.0914839	0.77594	-0.622055	0.139592	-0.536982	0.0877594	0.365564	0.220714	-0.0457896	0.891378	0.103754	0.743916
ENSMUSG00000060708	Bloc1s4	protein_coding	0.12817	0.665069	0.18928	0.567475	0.321359	0.238521	0.00424532	0.987431	0.326645	0.285394	0.249886	0.381888
ENSMUSG00000060715	1700019A02Rik	protein_coding	0	1	-1.00548	0.515951	-2.56274e-15	1	-1.00548	0.334988	0	1	-1.00548	0.377236
ENSMUSG00000060716	Plekhh1	protein_coding	0.0475977	0.957591	-0.999803	0.271386	2.04801	0.000639081	-0.605467	0.330191	1.41283	0.0504294	-0.28092	0.656877
ENSMUSG00000060724	Vmn1r47	protein_coding	0	1	0	1	-2.56274e-15	1	0	1	0	1	0	1
ENSMUSG00000060726	Tmsb15a	protein_coding	0	1	0	1	-2.56274e-15	1	0	1	0	1	1.19011	0.295428
ENSMUSG00000060727	Gm12571	processed_pseudogene	0	1	0	1	-2.56274e-15	1	0	1	0	1	0	1
ENSMUSG00000060730	Gm10086	processed_pseudogene	-0.59429	0.487367	0.176392	0.85868	-0.713646	0.35287	0.804416	0.244443	-0.251238	0.756753	-0.417837	0.63223
ENSMUSG00000060733	Ipmk	protein_coding	-0.108689	0.765486	-0.363728	0.442026	-0.481981	0.167406	-0.417868	0.245316	-0.0840345	0.823983	0.0983456	0.783922
ENSMUSG00000060735	Rxfp3	protein_coding	-0.0285302	0.971852	1.58322	0.134709	-1.58067	0.0980644	0.994628	0.259056	-0.315451	0.71998	1.10878	0.227336
ENSMUSG00000060738	Prl7c1	protein_coding	0	1	0	1	-2.56274e-15	1	0	1	0	1	0	1
ENSMUSG00000060739	Nsa2	protein_coding	-0.460563	0.134544	-0.74563	0.0144074	-0.110571	0.693968	0.0735465	0.748377	-0.137706	0.66488	-0.108209	0.65696
ENSMUSG00000060742	Olfr1076	protein_coding	0	1	0	1	-2.56274e-15	1	0	1	0	1	0	1
ENSMUSG00000060743	H3f3a	protein_coding	0.356071	0.213641	-0.273014	0.39191	0.221812	0.412243	-0.027118	0.915303	0.565248	0.0625296	-0.0698717	0.796029
ENSMUSG00000060747	Ifnl3	protein_coding	0	1	0	1	-2.56274e-15	1	0	1	0	1	0	1
ENSMUSG00000060756	Krtap2-4	protein_coding	0	1	0	1	-2.56274e-15	1	0	1	0	1	0	1
ENSMUSG00000060759	Olfr503	protein_coding	0	1	0	1	-2.56274e-15	1	0	1	0	1	0	1
ENSMUSG00000060765	Olfr325	protein_coding	0	1	0	1	-2.56274e-15	1	0	1	0	1	0	1
ENSMUSG00000060771	Tsga10	protein_coding	0.176576	0.754911	-0.272498	0.681123	-0.654267	0.253425	0.483633	0.285529	0.709284	0.185005	0.541357	0.25284
ENSMUSG00000060777	Gm10087	processed_pseudogene	0	1	0	1	-2.56274e-15	1	0	1	0	1	0	1
ENSMUSG00000060780	Lrrtm1	protein_coding	-0.307369	0.256858	-0.151656	0.576967	-0.348387	0.175355	0.165935	0.460322	-0.0148812	0.958284	0.188061	0.425909
ENSMUSG00000060787	Olfr464	protein_coding	1.60931	0.0604917	-0.810805	0.415713	0.058267	0.951478	-0.429341	0.530358	1.03321	0.269366	-1.11898	0.169904
ENSMUSG00000060791	Gmfg	protein_coding	-2.10201	0.182446	-1.59245	0.372465	-0.890148	0.480239	1.02633	0.355081	0.185527	0.886759	-0.400104	0.764282
ENSMUSG00000060794	Tssk5	protein_coding	0	1	0	1	-2.56274e-15	1	0	1	0	1	0	1
ENSMUSG00000060795	Gm13363	processed_pseudogene	0	1	0	1	-2.56274e-15	1	0	1	0	1	1.19011	0.295428
ENSMUSG00000060798	Intu	protein_coding	-0.787758	0.243133	-0.214389	0.75201	0.16656	0.743866	-0.155436	0.759617	-0.272573	0.661401	-0.911907	0.132169
ENSMUSG00000060802	B2m	protein_coding	0.0891047	0.738199	-0.0974869	0.771599	0.318819	0.196976	0.169298	0.531679	-0.063365	0.826924	0.0944028	0.738232
ENSMUSG00000060803	Gstp1	protein_coding	-0.243309	0.400698	0.391339	0.208563	0.0144777	0.956302	0.141867	0.592634	-0.124421	0.686826	-0.0389821	0.889719
ENSMUSG00000060807	Serpina6	protein_coding	0	1	0	1	-2.56274e-15	1	0	1	0	1	0	1
ENSMUSG00000060808	B9d1os	lncRNA	0.120244	0.929005	0	1	-0.217529	0.870501	1.00644	0.335372	-1.42904	0.332025	0	1
ENSMUSG00000060811	Gm10088	processed_pseudogene	0	1	0	1	-2.56274e-15	1	0	1	0	1	0	1
ENSMUSG00000060816	Vmn1r52	protein_coding	0	1	0	1	-2.56274e-15	1	0	1	0	1	0	1
ENSMUSG00000060827	Olfr1193	protein_coding	0	1	0	1	-2.56274e-15	1	0	1	0	1	0	1
ENSMUSG00000060843	Ctnna3	protein_coding	-1.20635	0.329358	-3.00393	0.0693668	-0.466435	0.629518	-0.195923	0.80822	-2.76684	0.0613425	-1.17395	0.237094
ENSMUSG00000060860	Ube2s	protein_coding	-0.315693	0.272378	0.586747	0.0607213	-0.234387	0.38585	0.118381	0.657428	-0.320749	0.29932	0.0824187	0.769662
ENSMUSG00000060862	Zbtb40	protein_coding	-0.165141	0.721626	-0.197003	0.623626	0.028183	0.946135	-0.440758	0.175073	0.574596	0.1968	-0.381765	0.263409
ENSMUSG00000060863	Tcl1b2	protein_coding	0	1	0	1	-2.56274e-15	1	0	1	0	1	0	1
ENSMUSG00000060878	Olfr1420	protein_coding	0	1	-1.01515	0.512936	-2.56274e-15	1	-0.00535652	0.998223	0	1	-1.01515	0.373902
ENSMUSG00000060879	Gm6564	processed_pseudogene	0	1	0	1	-2.56274e-15	1	0	1	0	1	1.18466	0.293848
ENSMUSG00000060882	Kcnd2	protein_coding	0.118351	0.684375	-0.296719	0.387338	-0.19821	0.485014	0.0413275	0.880112	-0.257747	0.426182	0.0303341	0.916065
ENSMUSG00000060888	Olfr566	protein_coding	0	1	0	1	-2.56274e-15	1	0	1	0	1	1.19235	0.295844
ENSMUSG00000060890	Arr3	protein_coding	-0.814746	0.521369	0.548442	0.531625	0.548361	0.549808	0.174946	0.799429	0.358214	0.732563	-0.313945	0.692076
ENSMUSG00000060904	Arl1	protein_coding	0.163849	0.520761	-0.310305	0.272208	-0.0665795	0.788769	-0.0715378	0.760521	-0.206481	0.469651	0.0765374	0.754506
ENSMUSG00000060913	Trim55	protein_coding	0	1	0	1	-2.56274e-15	1	0	1	0	1	0	1
ENSMUSG00000060918	Olfr51	protein_coding	0	1	0	1	-2.56274e-15	1	0	1	0	1	0	1
ENSMUSG00000060923	Acyp2	protein_coding	-0.282293	0.495816	-1.80703	0.00144956	-0.82189	0.0443445	-0.210424	0.524159	-0.465446	0.292651	-0.545696	0.135825
ENSMUSG00000060924	Csmd1	protein_coding	0.0316647	0.93068	-0.234969	0.601074	-0.02125	0.950649	0.339259	0.305138	-0.31674	0.434694	0.290864	0.405225
ENSMUSG00000060935	Tmem263	protein_coding	-0.1861	0.596318	-1.23716	0.010866	0.211829	0.491131	-0.0964816	0.763416	-0.202053	0.583376	-0.227872	0.508396
ENSMUSG00000060938	Rpl26	protein_coding	-0.326038	0.103273	-0.0395878	0.85091	0.23822	0.216465	0.0534906	0.775599	0.0647072	0.767735	0.0390967	0.841725
ENSMUSG00000060950	Trmt61a	protein_coding	-0.156482	0.593861	0.339492	0.266323	0.141305	0.603763	0.237347	0.354676	-0.0799757	0.800749	-0.0630554	0.817602
ENSMUSG00000060956	Gm10092	unprocessed_pseudogene	0	1	0	1	-2.56274e-15	1	0	1	0	1	0	1
ENSMUSG00000060961	Slc4a4	protein_coding	-0.363299	0.235432	-0.254234	0.429986	-0.439341	0.130343	-0.0994202	0.696886	-0.137884	0.665295	0.320235	0.228172
ENSMUSG00000060962	Dmkn	protein_coding	0	1	1.91425	0.190628	-2.56274e-15	1	0	1	0	1	0	1
ENSMUSG00000060967	Etd	protein_coding	0	1	0	1	-2.56274e-15	1	0	1	0	1	0	1
ENSMUSG00000060969	Irx1	protein_coding	-0.262354	0.846255	-0.435468	0.765333	-1.81163	0.151779	0.00226245	0.998594	-0.280132	0.835917	0.824415	0.393932
ENSMUSG00000060974	Olfr530	protein_coding	0	1	0	1	-2.56274e-15	1	0	1	0	1	0	1
ENSMUSG00000060981	H4c8	protein_coding	0	1	0	1	-2.56274e-15	1	0	1	0	1	0	1
ENSMUSG00000060985	Tdrd5	protein_coding	-0.552749	0.672908	-1.00826	0.457728	-0.247163	0.822274	2.31983	0.0146438	-0.575081	0.66104	1.60507	0.129096
ENSMUSG00000060988	Galnt13	protein_coding	0.809627	0.123884	-0.530061	0.36446	0.492305	0.319935	-0.444182	0.308397	0.515163	0.347331	-0.00482152	0.991198
ENSMUSG00000060989	Gm11847	processed_pseudogene	0	1	0	1	-2.56274e-15	1	0	1	0	1	0	1
ENSMUSG00000060992	Copz1	protein_coding	-0.548709	0.0261566	0.126094	0.624892	0.0665228	0.767293	0.329562	0.144305	0.00670071	0.979066	-0.198812	0.406002
ENSMUSG00000061000	Olfr507	protein_coding	0	1	0	1	-2.56274e-15	1	0	1	0	1	0	1
ENSMUSG00000061013	Mkx	protein_coding	0.232891	0.522214	-0.399342	0.358958	-0.0959588	0.781984	0.0738807	0.817572	-0.326889	0.416845	0.118391	0.725444
ENSMUSG00000061022	Vmn1r222	protein_coding	0	1	0	1	-2.56274e-15	1	0	1	0	1	0	1
ENSMUSG00000061024	Rrs1	protein_coding	-0.228504	0.429351	-0.40517	0.220637	-0.104371	0.697015	0.0650324	0.804382	-0.354626	0.2628	-0.108831	0.697091
ENSMUSG00000061028	Clasrp	protein_coding	0.434671	0.080688	0.0474136	0.87341	-0.0922125	0.708256	0.0218753	0.930106	-0.147763	0.599114	0.021581	0.934342
ENSMUSG00000061032	Rrp1	protein_coding	0.119025	0.525979	-0.056044	0.796633	-0.000498761	0.997855	-0.0696411	0.719899	0.0500008	0.812875	-0.0251459	0.901294
ENSMUSG00000061039	Olfr920	protein_coding	-0.870272	0.496641	-1.00721	0.51608	-0.870272	0.426606	-1.00721	0.335176	-0.870272	0.493763	-1.00721	0.377411
ENSMUSG00000061046	Haghl	protein_coding	-0.619686	0.34922	-1.10383	0.232336	-0.0284858	0.957767	0.417949	0.433361	-1.24776	0.0965943	-0.185066	0.764163
ENSMUSG00000061048	Cdh3	protein_coding	-0.821671	0.534386	0.703043	0.607272	-2.3755	0.0725975	0.827146	0.416921	-0.844003	0.523679	-0.176514	0.884087
ENSMUSG00000061062	Hdac1-ps	processed_pseudogene	1.01462	0.0205462	0.412349	0.410895	-0.309767	0.515896	0.276097	0.48075	0.645141	0.166349	-0.0489904	0.910117
ENSMUSG00000061065	H2al1o	protein_coding	0	1	0	1	-2.56274e-15	1	0	1	0	1	0	1
ENSMUSG00000061068	Mcpt4	protein_coding	-1.83566	0.256253	0	1	-1.83566	0.185176	1.00345	0.34561	-1.83566	0.253465	1.8379	0.149499
ENSMUSG00000061079	Zfp143	protein_coding	-0.92481	0.209047	-0.921584	0.353493	-0.829854	0.193757	-1.11094	0.135315	-0.516468	0.454011	0.539969	0.383293
ENSMUSG00000061080	Lsamp	protein_coding	-0.271951	0.379729	-0.367164	0.239604	-0.183259	0.530519	0.137634	0.575242	-0.0143233	0.964933	0.0705945	0.783586
ENSMUSG00000061082	Plac1	protein_coding	0	1	0	1	-2.56274e-15	1	0	1	1.5315	0.216985	0	1
ENSMUSG00000061086	Myl4	protein_coding	0.155105	0.453589	0.484452	0.0431076	0.0461556	0.822215	0.329122	0.128396	0.375681	0.10501	-0.197234	0.38173
ENSMUSG00000061099	Gapdhs	protein_coding	0	1	1.90801	0.188921	-2.56274e-15	1	0	1	0	1	0	1
ENSMUSG00000061100	Retnla	protein_coding	0	1	0	1	-2.56274e-15	1	1.00644	0.381142	0	1	2.92599	0.036291
ENSMUSG00000061104	Sap18b	protein_coding	-0.308934	0.21509	0.261032	0.316358	0.176074	0.440445	0.231234	0.302211	0.216768	0.402658	0.162405	0.490536
ENSMUSG00000061111	Mcrip1	protein_coding	-0.700352	0.00516289	0.885485	0.00183941	-0.136166	0.555718	0.265932	0.284287	-0.0808113	0.757261	-0.0197466	0.93946
ENSMUSG00000061115	Gm17113	processed_pseudogene	0	1	0	1	-2.56274e-15	1	0	1	0	1	2.93105	0.0397123
ENSMUSG00000061118	Dnajc30	protein_coding	-0.334613	0.177263	0.12006	0.649759	-0.0457974	0.844603	0.006985	0.975556	0.0777418	0.767359	-0.112458	0.64095
ENSMUSG00000061119	Prcp	protein_coding	-0.443463	0.212281	-1.01076	0.02268	-0.152185	0.629214	-0.12529	0.677584	-0.0124657	0.971502	0.138384	0.65877
ENSMUSG00000061126	Cyp4f39	protein_coding	0	1	0	1	-2.56274e-15	1	0	1	0	1	0	1
ENSMUSG00000061130	Ppm1b	protein_coding	-0.378748	0.184182	-0.211358	0.530199	-0.248582	0.347199	0.0109771	0.967746	-0.241152	0.422156	-0.153148	0.594275
ENSMUSG00000061132	Blnk	protein_coding	-0.0254742	0.945856	0.0202948	0.960978	0.360315	0.272637	-0.206602	0.527353	-0.0989556	0.801951	0.00551651	0.987447
ENSMUSG00000061136	Prpf40a	protein_coding	-0.493513	0.157629	-0.119855	0.730806	-0.0671995	0.825965	-0.203321	0.472788	-0.463417	0.201553	-0.609565	0.0530661
ENSMUSG00000061143	Maml3	protein_coding	-0.27755	0.440025	-0.714206	0.1183	-0.97475	0.0083511	0.00693991	0.983715	-0.478546	0.22094	-0.0107594	0.975837
ENSMUSG00000061144	Spink12	protein_coding	0	1	0	1	-2.56274e-15	1	0	1	0	1	0	1
ENSMUSG00000061165	Olfr160	protein_coding	0	1	0	1	-2.56274e-15	1	0	1	0	1	0	1
ENSMUSG00000061167	Rpl15-ps3	processed_pseudogene	-0.389434	0.132546	0.215292	0.436501	0.128028	0.593191	0.0762756	0.753664	-0.142792	0.607138	-0.0261732	0.918354
ENSMUSG00000061171	Slc38a11	protein_coding	-0.055318	0.958649	0.88909	0.55714	-2.36165	0.0712645	0.586661	0.620183	0.380446	0.727663	1.27051	0.287633
ENSMUSG00000061175	Fnip2	protein_coding	-0.296649	0.65363	-0.466647	0.526013	-0.205988	0.722225	-0.323252	0.543757	-0.322416	0.630034	0.0731437	0.891749
ENSMUSG00000061184	Tmprss11c	protein_coding	0	1	0	1	-2.56274e-15	1	0	1	0	1	0	1
ENSMUSG00000061186	Sfmbt2	protein_coding	-0.438612	0.5677	-4.0011	0.0135783	-0.743794	0.298952	-0.181238	0.77667	-1.81883	0.0660732	-0.348221	0.618776
ENSMUSG00000061195	Olfr1289	protein_coding	0	1	0	1	-2.56274e-15	1	0	1	0	1	0	1
ENSMUSG00000061207	Stk19	protein_coding	-0.197957	0.469098	0.623449	0.0390295	0.0395486	0.875768	0.368619	0.151357	-0.0245155	0.933018	0.106261	0.69661
ENSMUSG00000061208	Vmn1r8	protein_coding	0	1	0	1	-2.56274e-15	1	0	1	0	1	0	1
ENSMUSG00000061210	Olfr47	protein_coding	0	1	0	1	-2.56274e-15	1	0	1	0	1	0	1
ENSMUSG00000061232	H2-K1	protein_coding	-0.468833	0.182866	0.280461	0.44261	0.342096	0.246041	-0.192478	0.53471	-0.0085276	0.980311	-0.220905	0.504219
ENSMUSG00000061242	Gm9104	processed_pseudogene	0.0186067	0.957657	-0.499669	0.248459	-0.12248	0.714141	0.0041468	0.988953	0.0267269	0.941425	0.172576	0.593678
ENSMUSG00000061244	Exoc5	protein_coding	0.138044	0.683179	-0.479883	0.270644	-0.186914	0.569041	0.109209	0.730119	-0.141828	0.703868	-0.0118135	0.972441
ENSMUSG00000061246	Olfr387-ps1	polymorphic_pseudogene	0	1	0	1	-2.56274e-15	1	0	1	0	1	0	1
ENSMUSG00000061259	Tmprss11d	protein_coding	0	1	0	1	-2.56274e-15	1	0	1	0	1	0	1
ENSMUSG00000061272	Gm14173	processed_pseudogene	-0.260972	0.6505	0.35159	0.553668	-0.42154	0.423561	-0.326364	0.512959	-0.0325654	0.953788	-0.0730923	0.887351
ENSMUSG00000061273	Mmgt1	protein_coding	0.0746465	0.886545	0.127098	0.786337	0.062767	0.889959	0.212637	0.551847	-0.724582	0.215286	-0.0316484	0.936874
ENSMUSG00000061286	Exosc5	protein_coding	-0.120301	0.808581	0.311981	0.544087	0.373587	0.372449	-0.194911	0.646959	0.203447	0.670361	-0.826429	0.0939741
ENSMUSG00000061288	Taok3	protein_coding	0.00805895	0.970793	0.0464522	0.863466	-0.0121429	0.955011	0.0598108	0.79412	-0.0384805	0.874845	0.208269	0.38388
ENSMUSG00000061292	Cyp3a59	protein_coding	0	1	0	1	-2.56274e-15	1	0	1	0	1	0	1
ENSMUSG00000061295	Olfr1261	protein_coding	0	1	0	1	-2.56274e-15	1	0	1	0	1	0	1
ENSMUSG00000061296	Vmn1r210	protein_coding	0	1	0	1	-2.56274e-15	1	1.01427	0.335404	0	1	0	1
ENSMUSG00000061298	Agbl4	protein_coding	-1.02745	0.0657281	-0.0648987	0.911698	-0.788631	0.100389	-0.171397	0.701178	-0.377705	0.458695	-0.00999482	0.9832
ENSMUSG00000061306	Slc38a10	protein_coding	0.334909	0.32425	0.390528	0.322662	-0.353542	0.300998	0.0655767	0.837909	0.160439	0.664961	0.123067	0.713716
ENSMUSG00000061311	Rag1	protein_coding	1.40636	0.284102	-1.00826	0.520218	-0.875665	0.411635	1.31226	0.268766	-0.875665	0.479725	0.824548	0.524791
ENSMUSG00000061313	Ddhd2	protein_coding	0.449237	0.0856592	-0.422585	0.135042	-0.10118	0.690796	0.0204531	0.929123	-0.167303	0.564186	-0.113835	0.639865
ENSMUSG00000061315	Naca	protein_coding	-0.25782	0.612167	-0.205782	0.679695	0.784547	0.0505522	-0.0871969	0.818035	0.478438	0.306871	-0.456052	0.281435
ENSMUSG00000061322	Dnai1	protein_coding	0.424749	0.384503	0.0365127	0.940761	0.29472	0.506617	0.174175	0.649686	0.213397	0.678031	0.0950439	0.818611
ENSMUSG00000061330	Gm6436	processed_pseudogene	0	1	0	1	-2.56274e-15	1	0	1	0	1	0	1
ENSMUSG00000061331	Gm17132	unprocessed_pseudogene	0	1	0	1	-2.56274e-15	1	0	1	0	1	0	1
ENSMUSG00000061336	Olfr116	protein_coding	0	1	0	1	-2.56274e-15	1	0	1	0	1	0	1
ENSMUSG00000061342	Olfr1168	protein_coding	0	1	0	1	-2.56274e-15	1	0	1	0	1	0	1
ENSMUSG00000061353	Cxcl12	protein_coding	-0.0845035	0.714142	-0.647097	0.0205092	-0.151924	0.496071	-0.0363491	0.870846	-0.338189	0.190379	0.00570728	0.980614
ENSMUSG00000061356	Nuggc	protein_coding	-1.41781	0.329538	0	1	-1.41781	0.254648	0	1	-1.41781	0.326504	0	1
ENSMUSG00000061360	Phf5a	protein_coding	-0.446163	0.124305	0.512146	0.0563636	0.0108459	0.966835	0.170783	0.456273	-0.214831	0.480139	-0.0703491	0.773681
ENSMUSG00000061361	Olfr168	protein_coding	0	1	0	1	-2.56274e-15	1	0	1	0	1	0	1
ENSMUSG00000061367	Olfr771	protein_coding	0	1	0	1	-2.56274e-15	1	0	1	0	1	0	1
ENSMUSG00000061371	Zfp873	protein_coding	-0.814902	0.546548	-1.28293	0.313522	-0.511613	0.652329	-2.16944	0.0345638	0.370088	0.741409	-0.303861	0.718691
ENSMUSG00000061374	Fiz1	protein_coding	0.0089374	0.974033	0.156174	0.613176	0.214733	0.411848	0.0125203	0.962323	0.236469	0.424605	-0.0498967	0.858088
ENSMUSG00000061376	Vmn1r219	protein_coding	0	1	0	1	-2.56274e-15	1	0	1	0	1	0	1
ENSMUSG00000061387	Olfr1490	protein_coding	0	1	0	1	-2.56274e-15	1	0	1	0	1	0	1
ENSMUSG00000061388	Csn1s2b	protein_coding	0	1	0	1	-2.56274e-15	1	0	1	0	1	0	1
ENSMUSG00000061390	Uba52-ps	processed_pseudogene	-0.294882	0.15412	0.29192	0.221216	0.0554306	0.780612	0.0499475	0.815352	0.0187234	0.934214	0.100145	0.65454
ENSMUSG00000061392	Mageb5	protein_coding	0	1	0	1	-2.56274e-15	1	0	1	0	1	0	1
ENSMUSG00000061393	Acvr2b	protein_coding	-0.228036	0.542495	-0.583724	0.176705	-0.742389	0.0473503	0.167033	0.593307	0.192459	0.609268	-0.0529389	0.875458
ENSMUSG00000061397	Krt79	protein_coding	0	1	0	1	-2.56274e-15	1	0	1	0	1	0	1
ENSMUSG00000061410	Zcchc14	protein_coding	0.0660004	0.81405	-0.175069	0.549235	0.0793655	0.765348	-0.0212431	0.929044	-0.176747	0.568349	0.224111	0.365041
ENSMUSG00000061411	Nol4l	protein_coding	-0.224308	0.457955	-0.52689	0.0880374	0.221805	0.417833	0.0139352	0.954184	0.11702	0.706069	0.166845	0.507259
ENSMUSG00000061414	Cracr2a	protein_coding	1.41027	0.27856	0.888044	0.539774	0.99054	0.415472	0.995396	0.36772	0.661197	0.631205	-1.00826	0.336719
ENSMUSG00000061436	Hipk2	protein_coding	0.4265	0.364158	-0.281178	0.563236	0.402246	0.352211	-0.00858374	0.981203	-0.0719993	0.889705	0.318268	0.390059
ENSMUSG00000061451	Tmem151a	protein_coding	-0.298932	0.170923	0.0704863	0.778389	-0.152086	0.478112	0.0919082	0.682833	-0.0840812	0.729009	-0.153993	0.512853
ENSMUSG00000061455	Stx17	protein_coding	-0.064051	0.877135	-0.136492	0.730552	-0.0326663	0.932249	0.0693196	0.816664	0.302976	0.45807	-0.00635446	0.98414
ENSMUSG00000061457	Olfr871	protein_coding	0	1	0	1	-2.56274e-15	1	0	1	0	1	0	1
ENSMUSG00000061458	Nol10	protein_coding	0.133066	0.680215	-0.201877	0.578156	-0.0695794	0.822044	-0.0186582	0.94857	0.139471	0.6863	-0.00157799	0.996724
ENSMUSG00000061461	Smim20	protein_coding	0.140838	0.599217	0.0176616	0.950693	0.341097	0.178752	-0.176799	0.47283	0.538251	0.0615964	-0.16349	0.52884
ENSMUSG00000061462	Obscn	protein_coding	0.281219	0.680278	-0.0733605	0.911885	0.922324	0.100283	-0.420963	0.422207	1.34928	0.0220458	-1.20476	0.0585883
ENSMUSG00000061469	Msantd5	protein_coding	0	1	0	1	-2.56274e-15	1	0	1	0	1	0	1
ENSMUSG00000061474	Mrps36	protein_coding	-0.267836	0.464095	-0.134211	0.715846	0.10231	0.74976	0.208341	0.45834	0.0484978	0.894582	0.444794	0.130809
ENSMUSG00000061477	Rps7	protein_coding	-0.232075	0.345402	0.0984169	0.696896	0.165189	0.469429	0.284182	0.182797	-0.0477687	0.856794	0.249286	0.265415
ENSMUSG00000061479	Snrpa	protein_coding	-0.227004	0.44884	0.156371	0.597844	0.0838564	0.759772	-0.00251237	0.991697	0.0119594	0.969837	0.078013	0.764678
ENSMUSG00000061482	H4c4	protein_coding	0.349581	0.729151	1.91959	0.0153412	0.375499	0.674956	0.0983651	0.895636	-0.0591049	0.959738	0.296868	0.710675
ENSMUSG00000061486	Gm5161	processed_pseudogene	0	1	-1.59421	0.348458	1.21121	0.270802	-0.580853	0.627499	0	1	-1.59421	0.203344
ENSMUSG00000061488	Rpl27a-ps1	processed_pseudogene	1.85887	0.0670825	0.968307	0.365446	-0.587344	0.633934	-1.60053	0.159273	-0.268531	0.84294	-0.323313	0.755712
ENSMUSG00000061489	Olfr525	protein_coding	0	1	-1.00548	0.515951	-2.56274e-15	1	-1.00548	0.334988	0	1	-1.00548	0.377236
ENSMUSG00000061490	Ube2d4	processed_pseudogene	0	1	0	1	-2.56274e-15	1	0	1	0	1	0	1
ENSMUSG00000061510	Gm10101	lncRNA	0.690217	0.632624	-1.00475	0.51197	-0.870272	0.424595	-0.0012347	0.999547	-0.870272	0.491902	-1.00475	0.372641
ENSMUSG00000061517	Sox21	protein_coding	-0.864357	0.114713	-0.188775	0.725449	-0.709268	0.13627	0.0785013	0.843477	0.166245	0.722544	-0.482306	0.289306
ENSMUSG00000061518	Cox5b	protein_coding	-0.322532	0.10167	0.225557	0.346529	0.0797187	0.677596	0.0795383	0.713984	-0.0228739	0.916447	0.0335664	0.88199
ENSMUSG00000061520	Olfr153	protein_coding	0	1	0	1	-2.56274e-15	1	0	1	0	1	0	1
ENSMUSG00000061524	Zic2	protein_coding	0.179291	0.740037	0.303349	0.570911	0.474777	0.309405	0.151676	0.718321	0.377554	0.476831	-0.00757337	0.9877
ENSMUSG00000061525	4921509C19Rik	protein_coding	0	1	0	1	-2.56274e-15	1	0	1	0	1	0	1
ENSMUSG00000061527	Krt5	protein_coding	0	1	0	1	-2.56274e-15	1	0	1	0	1	0	1
ENSMUSG00000061531	Tmem236	protein_coding	0	1	0	1	-2.56274e-15	1	0	1	2.26972	0.0795067	1.82745	0.127427
ENSMUSG00000061533	Cep128	protein_coding	0.144479	0.816172	-0.475051	0.681201	-1.4115	0.049804	0.724422	0.309978	-0.947535	0.211112	0.619614	0.421125
ENSMUSG00000061535	C1qtnf7	protein_coding	0.391336	0.726108	3.08595	0.000589285	-0.499119	0.657942	1.41129	0.106844	-0.835278	0.535857	2.31194	0.00556652
ENSMUSG00000061536	Sec22c	protein_coding	-0.0108132	0.975469	-0.123712	0.716882	0.18989	0.552848	-0.323419	0.245191	-0.107452	0.770716	-0.189249	0.512585
ENSMUSG00000061540	Orm2	protein_coding	0	1	0	1	-2.56274e-15	1	0	1	0	1	0	1
ENSMUSG00000061544	Zfp229	protein_coding	0	1	-1.00721	0.51608	-2.56274e-15	1	-1.00721	0.335176	3.09056	0.0139689	-1.00721	0.377411
ENSMUSG00000061549	Olfr301	protein_coding	0	1	0	1	-2.56274e-15	1	0	1	0	1	0	1
ENSMUSG00000061559	Wdr61	protein_coding	0.217249	0.289511	-0.207575	0.339426	-0.0690264	0.73224	0.142723	0.445083	0.0688027	0.761934	-0.103015	0.599836
ENSMUSG00000061561	Olfr373	protein_coding	1.55383	0.211786	1.90801	0.18515	1.20911	0.266857	1.00644	0.333472	0	1	0	1
ENSMUSG00000061576	Dpp6	protein_coding	-0.186336	0.397804	-0.127711	0.596297	-0.0681845	0.74622	-0.0557355	0.785519	0.142182	0.548703	-0.130485	0.544602
ENSMUSG00000061577	Adgrg5	protein_coding	0	1	0	1	-2.56274e-15	1	1.01336	0.335493	0	1	0	1
ENSMUSG00000061578	Ksr2	protein_coding	-0.114757	0.676505	-0.728794	0.0401112	0.164367	0.522324	0.400564	0.123524	-0.225832	0.451032	0.222302	0.416472
ENSMUSG00000061584	Lyg2	protein_coding	0	1	0	1	-2.56274e-15	1	0	1	0	1	0	1
ENSMUSG00000061589	Dot1l	protein_coding	0.061159	0.815839	-0.173268	0.52393	0.178161	0.472399	0.084611	0.703727	0.303412	0.278114	0.228083	0.327337
ENSMUSG00000061601	Pclo	protein_coding	0.147276	0.500875	-0.271241	0.213787	-0.326035	0.140554	-0.12775	0.502623	-0.0582656	0.813378	0.032277	0.870689
ENSMUSG00000061602	Vmn1r78	protein_coding	0	1	0	1	-2.56274e-15	1	0	1	0	1	0	1
ENSMUSG00000061603	Akap6	protein_coding	0.146638	0.551783	-0.183884	0.488326	-0.278212	0.259176	-0.125295	0.571676	-0.14974	0.591652	0.168339	0.466428
ENSMUSG00000061607	Mdc1	protein_coding	0.0123485	0.973047	-0.0627984	0.863463	0.411373	0.19185	0.0119431	0.965789	0.204065	0.571786	0.395286	0.182646
ENSMUSG00000061613	U2af1	protein_coding	0.068352	0.801749	0.0429938	0.881633	0.126296	0.62356	0.327801	0.162619	0.261771	0.370945	0.126831	0.60816
ENSMUSG00000061614	Olfr845	protein_coding	0	1	0	1	-2.56274e-15	1	0	1	0	1	0	1
ENSMUSG00000061615	H2ac4	protein_coding	-1.79797	0.225967	0.907041	0.549251	-0.586466	0.632873	0.590152	0.616168	-0.266472	0.843119	0.822442	0.50101
ENSMUSG00000061616	Olfr12	protein_coding	0	1	0	1	-2.56274e-15	1	0	1	0	1	0	1
ENSMUSG00000061619	Vma21-ps	processed_pseudogene	-1.21049	0.337472	-0.334437	0.780083	0.578409	0.492735	-0.0115555	0.990192	-2.75976	0.0670488	-0.115112	0.897788
ENSMUSG00000061626	Olfr68	protein_coding	0	1	0	1	-2.56274e-15	1	0	1	0	1	0	1
ENSMUSG00000061633	Ndufb11b	protein_coding	0	1	0	1	-2.56274e-15	1	0	1	0	1	0	1
ENSMUSG00000061637	Olfr1457	protein_coding	0	1	0	1	-2.56274e-15	1	0	1	0	1	0	1
ENSMUSG00000061650	Med9	protein_coding	0.0751823	0.742682	0.0484809	0.844156	0.200979	0.366473	-0.0691472	0.74579	0.217772	0.387103	0.146645	0.511359
ENSMUSG00000061653	Vmn1r46	protein_coding	0	1	0	1	-2.56274e-15	1	0	1	0	1	0	1
ENSMUSG00000061665	Cd2ap	protein_coding	0.120856	0.767222	0.74005	0.0747754	-0.698872	0.0913441	-0.0342183	0.922445	-0.0862897	0.842079	-0.187733	0.621195
ENSMUSG00000061666	Gdpd1	protein_coding	-0.270974	0.348089	-0.368226	0.236237	-0.114506	0.669332	-0.136238	0.582571	-0.0759682	0.802451	-0.150667	0.563279
ENSMUSG00000061669	Rpl34-ps2	processed_pseudogene	0.255211	0.511939	0.166143	0.701884	0.0500828	0.890286	-0.111828	0.748545	0.0413774	0.920808	-0.0565206	0.877457
ENSMUSG00000061684	Rpl21-ps8	processed_pseudogene	-0.519104	0.0908381	-0.554211	0.108582	-0.047931	0.859864	-0.0163495	0.951312	-0.356198	0.269302	-0.0130058	0.963151
ENSMUSG00000061689	Dlgap4	protein_coding	-0.168613	0.310306	-0.0881649	0.661388	-0.0617959	0.707354	0.108322	0.551956	0.0845317	0.649164	-0.0865896	0.648204
ENSMUSG00000061701	Fbxw20	protein_coding	0	1	0	1	-2.56274e-15	1	0	1	0	1	0	1
ENSMUSG00000061702	Tmem91	protein_coding	-0.286943	0.308355	0.485085	0.0935349	0.142767	0.579182	0.153425	0.533019	0.316821	0.277272	-0.14626	0.578663
ENSMUSG00000061707	Gm4871	protein_coding	0	1	0	1	-2.56274e-15	1	0	1	0	1	0	1
ENSMUSG00000061718	Ppp1r1b	protein_coding	-0.278678	0.368993	0.0450946	0.89232	0.334297	0.254495	-0.202098	0.485198	-0.0849273	0.803715	0.00435699	0.988762
ENSMUSG00000061723	Tnnt3	protein_coding	0	1	0	1	-2.56274e-15	1	0	1	0	1	1.19235	0.295844
ENSMUSG00000061724	Gm2423	processed_pseudogene	0.2228	0.768941	-4.09476	0.00639351	-0.285668	0.691256	-0.495599	0.416256	-0.0412072	0.956376	-0.585237	0.375998
ENSMUSG00000061728	Btnl7-ps	unprocessed_pseudogene	0	1	0	1	-2.56274e-15	1	0	1	0	1	0	1
ENSMUSG00000061731	Ext1	protein_coding	-0.572163	0.053955	0.19317	0.576817	0.202248	0.42884	-0.114946	0.684462	-0.188418	0.531663	0.0648015	0.824726
ENSMUSG00000061740	Cyp2d22	protein_coding	-0.524971	0.263954	-0.607632	0.239803	-0.287256	0.488611	0.127238	0.726203	0.0151895	0.971665	-0.19719	0.620366
ENSMUSG00000061742	Slc22a12	protein_coding	-1.80904	0.242696	-1.00548	0.546881	-1.80904	0.172586	-1.00548	0.370765	-1.80904	0.239923	1.30938	0.333026
ENSMUSG00000061751	Kalrn	protein_coding	0.347702	0.0623204	0.0760719	0.725789	-0.00892783	0.961393	-0.14444	0.460303	0.05437	0.794401	0.0706979	0.728106
ENSMUSG00000061755	Bod1l	protein_coding	0.192849	0.506175	-0.301311	0.373132	-0.566441	0.0579488	-0.303033	0.272676	-0.539837	0.113516	0.27563	0.335959
ENSMUSG00000061758	Akr1b10	protein_coding	-0.609612	0.158554	-0.255154	0.555993	-0.698215	0.0811357	0.21817	0.497766	0.0325713	0.937296	0.430394	0.194347
ENSMUSG00000061759	Armt1	protein_coding	-0.02389	0.946075	-0.421328	0.23782	0.0741847	0.818911	-0.234719	0.399875	-0.0277522	0.940347	-0.314976	0.28888
ENSMUSG00000061762	Tac1	protein_coding	0.0296545	0.928199	0.109795	0.778762	0.419099	0.155874	-0.359429	0.263587	0.218665	0.523848	0.0652956	0.84086
ENSMUSG00000061769	Klra6	protein_coding	0	1	0	1	-2.56274e-15	1	0	1	0	1	0	1
ENSMUSG00000061778	Mospd2	protein_coding	1.09773	0.209552	0.754674	0.393143	-0.135754	0.88647	1.20001	0.0550591	1.07141	0.223568	0.129487	0.86437
ENSMUSG00000061780	Cfd	protein_coding	0	1	0	1	-2.56274e-15	1	0	1	0	1	0	1
ENSMUSG00000061787	Rps17	protein_coding	-0.244839	0.249834	0.265375	0.286175	0.0521421	0.796454	-0.0592877	0.787994	-0.103375	0.656824	0.111266	0.627973
ENSMUSG00000061798	Olfr1204	protein_coding	0	1	0	1	-2.56274e-15	1	0	1	0	1	0	1
ENSMUSG00000061802	Odad2	protein_coding	-1.40666	0.346416	-1.59552	0.333982	0.452759	0.717612	-0.590473	0.613817	-1.40666	0.34338	0.23413	0.839609
ENSMUSG00000061808	Ttr	protein_coding	2.35321	0.00115607	1.37825	0.0272142	-1.00333	0.360278	-2.02748	0.00791758	0.142176	0.887489	-3.02259	0.00170723
ENSMUSG00000061809	Tbpl2	protein_coding	0	1	0	1	-2.56274e-15	1	0	1	0	1	0	1
ENSMUSG00000061815	Rufy4	protein_coding	0	1	-1.00721	0.51253	-2.56274e-15	1	-0.00216075	0.999246	0	1	-1.00721	0.373314
ENSMUSG00000061816	Myl1	protein_coding	-0.875258	0.496935	1.91425	0.169786	-0.875258	0.426962	2.01491	0.0865799	-0.875258	0.49406	1.19268	0.276916
ENSMUSG00000061825	Ces2c	protein_coding	0	1	0	1	-2.56274e-15	1	0	1	0	1	0	1
ENSMUSG00000061829	Vmn1r214	protein_coding	0	1	0	1	-2.56274e-15	1	1.00345	0.334894	0	1	0	1
ENSMUSG00000061833	Gm6311	processed_pseudogene	-0.34023	0.282206	0.511118	0.133146	0.278398	0.328507	0.287205	0.324052	-0.0573517	0.86243	0.199735	0.513995
ENSMUSG00000061838	Suclg2	protein_coding	0.523084	0.215987	-0.0224732	0.964412	0.19816	0.624868	0.203012	0.601049	0.139586	0.757305	0.451142	0.259237
ENSMUSG00000061843	Vmn1r-ps32	transcribed_unprocessed_pseudogene	0	1	0	1	-2.56274e-15	1	0	1	0	1	0	1
ENSMUSG00000061845	Defa35	protein_coding	0	1	0	1	-2.56274e-15	1	0	1	0	1	0	1
ENSMUSG00000061847	Defb39	protein_coding	0	1	0	1	-2.56274e-15	1	0	1	0	1	0	1
ENSMUSG00000061848	Gm5805	processed_pseudogene	0.222024	0.320598	0.605926	0.0387236	0.0820349	0.71238	-0.00189239	0.994276	0.329005	0.189939	0.279783	0.310359
ENSMUSG00000061852	Gm53056	unprocessed_pseudogene	0	1	0	1	-2.56274e-15	1	0	1	0	1	0	1
ENSMUSG00000061859	Patj	protein_coding	-0.304465	0.731613	1.14888	0.194877	-1.1152	0.214124	0.992043	0.163217	0.221067	0.782518	1.04862	0.160382
ENSMUSG00000061863	Gm6822	processed_pseudogene	-0.0218525	0.96708	0.687144	0.223897	-0.33792	0.497586	-0.763193	0.153334	-0.340991	0.546757	0.385467	0.424665
ENSMUSG00000061875	Olfr1148	protein_coding	0	1	0	1	-2.56274e-15	1	0	1	0	1	0	1
ENSMUSG00000061877	BC048679	protein_coding	0	1	0	1	-2.56274e-15	1	0	1	1.53686	0.218977	0	1
ENSMUSG00000061878	Sphk1	protein_coding	0.15096	0.811774	0.303929	0.671357	-0.151849	0.799143	0.60919	0.252584	-0.136364	0.839816	0.678234	0.225078
ENSMUSG00000061882	Ccdc62	protein_coding	-1.31215	0.142513	0.55831	0.351239	-0.345321	0.609346	-0.458067	0.381171	-2.14613	0.0402525	-0.016994	0.976355
ENSMUSG00000061887	Ssbp3	protein_coding	0.0597622	0.736657	-0.0355199	0.860923	0.105723	0.549068	0.00241678	0.989402	0.068062	0.733299	-0.0743121	0.69536
ENSMUSG00000061894	Zscan20	protein_coding	0.364466	0.479516	0.0318537	0.952786	-0.414426	0.436433	0.3364	0.397722	-0.378136	0.528852	0.25572	0.549022
ENSMUSG00000061897	Gm14292	processed_pseudogene	-1.52202	0.204369	-2.32739	0.198978	-0.768307	0.408367	0.498599	0.60262	-1.54251	0.198884	0.54135	0.58718
ENSMUSG00000061898	Rbak	protein_coding	-0.841206	0.175744	-0.116347	0.835185	-0.326671	0.519629	-0.418215	0.342184	-0.315528	0.583191	-0.116723	0.794968
ENSMUSG00000061904	Slc25a3	protein_coding	-0.276601	0.11499	0.0882059	0.666026	0.00834264	0.961251	0.0804105	0.664469	-0.119316	0.543096	0.00897307	0.962933
ENSMUSG00000061906	Ugt2b38	protein_coding	0	1	0	1	-2.56274e-15	1	0	1	0	1	0	1
ENSMUSG00000061911	Myt1l	protein_coding	-0.0536298	0.816038	-0.558053	0.0310337	-0.187627	0.412197	-0.215451	0.321511	-0.216756	0.404153	-0.0534899	0.812702
ENSMUSG00000061923	Odf1	protein_coding	0	1	0.907448	0.566405	-2.56274e-15	1	-1.00681	0.333101	0	1	0.187162	0.888187
ENSMUSG00000061928	Dsg1b	protein_coding	0	1	0	1	-2.56274e-15	1	0	1	0	1	0	1
ENSMUSG00000061937	Csn1s2a	protein_coding	0	1	0	1	-2.56274e-15	1	0	1	0	1	0	1
ENSMUSG00000061947	Serpina10	protein_coding	0	1	0	1	-2.56274e-15	1	1.5954	0.168092	0	1	0	1
ENSMUSG00000061950	Ppp4r1	protein_coding	-0.0633033	0.890476	-0.470901	0.344777	-0.00528502	0.989524	0.277093	0.419189	0.580019	0.176833	0.311128	0.394569
ENSMUSG00000061952	Olfr1377	protein_coding	0	1	0	1	-2.56274e-15	1	0	1	0	1	0	1
ENSMUSG00000061958	Defa38	protein_coding	0	1	0	1	-2.56274e-15	1	0	1	0	1	0	1
ENSMUSG00000061959	Ces1e	protein_coding	0	1	0	1	-2.56274e-15	1	0	1	0	1	0	1
ENSMUSG00000061961	Olfr815	protein_coding	0	1	0	1	-2.56274e-15	1	0	1	0	1	0	1
ENSMUSG00000061969	Gm5581	transcribed_unprocessed_pseudogene	0	1	0	1	-2.56274e-15	1	0	1	0	1	0	1
ENSMUSG00000061972	Olfr99	protein_coding	0	1	0	1	-2.56274e-15	1	0	1	0	1	0	1
ENSMUSG00000061974	Cldn24	protein_coding	0	1	0	1	-2.56274e-15	1	0	1	0	1	0	1
ENSMUSG00000061977	Tas2r104	protein_coding	0	1	0	1	-2.56274e-15	1	0	1	0	1	0	1
ENSMUSG00000061979	Rcc1l	protein_coding	0.410299	0.231796	0.901304	0.0284334	0.258596	0.423807	0.432722	0.207776	0.429575	0.235827	0.485154	0.180994
ENSMUSG00000061981	Flot2	protein_coding	-0.214825	0.331858	0.258438	0.311289	-0.265049	0.226309	0.18179	0.42118	-0.266697	0.284504	-0.04819	0.8389
ENSMUSG00000061983	Rps12	protein_coding	-0.13222	0.750386	-0.0232322	0.954243	0.301058	0.406754	-0.120131	0.708022	0.0629634	0.882176	-0.0443191	0.895312
ENSMUSG00000061984	Olfr392	protein_coding	0	1	0	1	-2.56274e-15	1	0	1	0	1	0	1
ENSMUSG00000061988	Rpl10a-ps2	processed_pseudogene	-1.55412	0.19904	2.50297	0.0178428	0.0448598	0.954143	-0.00107491	0.999426	-3.10796	0.0343527	0.690515	0.530656
ENSMUSG00000061991	H2ac10	protein_coding	-0.88152	0.496502	0	1	-0.88152	0.426548	0	1	-0.88152	0.493628	0	1
ENSMUSG00000061992	Gm4953	processed_pseudogene	1.70636	0.124691	-2.35137	0.192253	-1.41825	0.235089	-0.751506	0.494772	-1.41825	0.306504	-1.15869	0.34955
ENSMUSG00000062006	Rpl34	protein_coding	0.226527	0.272918	0.239158	0.34812	0.288204	0.155002	0.0366239	0.87045	0.465366	0.042328	0.304183	0.197402
ENSMUSG00000062007	Hsh2d	protein_coding	0	1	0	1	-2.56274e-15	1	0	1	0	1	0	1
ENSMUSG00000062012	Zfp13	protein_coding	0.738832	0.20554	-0.552667	0.405704	0.146601	0.793481	0.00531376	0.991018	0.070714	0.915318	-0.462167	0.374239
ENSMUSG00000062014	Gmfb	protein_coding	-0.104527	0.731128	-0.72468	0.0530093	0.111309	0.692493	-0.17516	0.539404	-0.10869	0.738573	0.0462538	0.876488
ENSMUSG00000062017	Abca14	protein_coding	0	1	0	1	1.20911	0.270402	0	1	0	1	0	1
ENSMUSG00000062028	Irgc1	protein_coding	1.11915	0.113688	0.66265	0.328608	0.874885	0.191825	-0.290576	0.623307	0.688414	0.369443	0.106713	0.855304
ENSMUSG00000062031	Pgghg	protein_coding	0.291751	0.433012	0.553932	0.189109	-0.0153865	0.967168	0.317398	0.359473	-0.336693	0.428953	0.197643	0.591529
ENSMUSG00000062036	4932415M13Rik	transcribed_processed_pseudogene	0	1	0	1	-2.56274e-15	1	0	1	0	1	0	1
ENSMUSG00000062037	Olfr285	protein_coding	0	1	0	1	-2.56274e-15	1	0	1	0	1	0	1
ENSMUSG00000062038	Gm10108	processed_pseudogene	0	1	0	1	-2.56274e-15	1	0	1	0	1	0	1
ENSMUSG00000062040	Zfp27	protein_coding	-0.372337	0.374133	-1.0343	0.0299021	-0.382656	0.314761	-0.0291297	0.928912	0.174556	0.665328	-0.391965	0.271651
ENSMUSG00000062042	Olfr294	protein_coding	0	1	0	1	-2.56274e-15	1	0	1	0	1	0	1
ENSMUSG00000062044	Lmtk3	protein_coding	-0.317986	0.270637	0.12371	0.706992	-0.0940165	0.722958	0.145574	0.591212	-0.0493016	0.869607	-0.341332	0.249501
ENSMUSG00000062046	5730460C07Rik	lncRNA	0	1	0	1	-2.56274e-15	1	0	1	0	1	0	1
ENSMUSG00000062054	Iah1	protein_coding	-0.151727	0.656082	0.817749	0.0256263	0.0572866	0.853385	0.0893368	0.773571	0.0170093	0.960535	0.0168551	0.960334
ENSMUSG00000062061	Obp2a	protein_coding	0	1	0	1	-2.56274e-15	1	0	1	0	1	0	1
ENSMUSG00000062064	Slc2a7	protein_coding	0	1	1.8963	0.183887	-2.56274e-15	1	0	1	0	1	0	1
ENSMUSG00000062070	Pgk1	protein_coding	-0.530869	0.0187825	-0.229411	0.352786	-0.0922917	0.662525	-0.0126287	0.953238	-0.128383	0.593714	-0.186074	0.412027
ENSMUSG00000062073	Gm10109	transcribed_unprocessed_pseudogene	0	1	0	1	-2.56274e-15	1	0	1	0	1	0	1
ENSMUSG00000062074	Ccn6	protein_coding	0	1	0	1	-2.56274e-15	1	0	1	0	1	0	1
ENSMUSG00000062075	Lmnb2	protein_coding	0.361651	0.632623	2.20556	0.0512058	-0.338837	0.65127	1.40158	0.159701	-0.0910829	0.910242	0.970668	0.377461
ENSMUSG00000062077	Trim54	protein_coding	0.136508	0.924049	-2.02692	0.288885	-1.41733	0.266956	0.293418	0.788061	-1.41733	0.339065	-0.836816	0.537632
ENSMUSG00000062078	Qk	protein_coding	-0.357984	0.186875	0.0865439	0.771259	-0.0761121	0.762569	-0.00800062	0.974333	-0.554393	0.0690194	0.320799	0.216539
ENSMUSG00000062081	Gm6055	processed_pseudogene	-1.47864	0.0853099	0.326731	0.590937	0.147563	0.797786	-0.686852	0.199719	-0.0113569	0.985543	-0.0786528	0.880261
ENSMUSG00000062082	Cd200r4	protein_coding	-0.875665	0.496934	0	1	-0.875665	0.426964	0	1	-0.875665	0.494059	0	1
ENSMUSG00000062083	Rpl13a-ps1	processed_pseudogene	-0.0161829	0.956156	0.736017	0.0222712	0.237208	0.376402	0.278139	0.30825	0.271681	0.371941	0.260219	0.367832
ENSMUSG00000062093	Gm10110	transcribed_processed_pseudogene	0	1	0	1	-2.56274e-15	1	0	1	0	1	0	1
ENSMUSG00000062098	Btbd3	protein_coding	-0.220971	0.476531	-0.325939	0.379757	-0.350114	0.239323	0.220303	0.442079	-0.420544	0.21782	0.214707	0.474077
ENSMUSG00000062101	Zfp119b	protein_coding	-0.870272	0.479209	-2.00771	0.25563	-0.870272	0.407931	-0.414261	0.711074	1.88458	0.129793	0.257296	0.814317
ENSMUSG00000062103	Olfr924	protein_coding	0	1	0	1	-2.56274e-15	1	0	1	0	1	0	1
ENSMUSG00000062105	Olfr183	protein_coding	0	1	0	1	-2.56274e-15	1	0	1	0	1	0	1
ENSMUSG00000062110	Scfd2	protein_coding	-0.49341	0.24017	0.870473	0.0329165	0.0438614	0.902418	0.259207	0.450748	0.0505729	0.90194	0.323156	0.373963
ENSMUSG00000062115	Rai1	protein_coding	-0.219811	0.463827	-0.602785	0.0767614	0.163715	0.5504	-0.078408	0.764922	0.27804	0.364028	-0.111517	0.686602
ENSMUSG00000062116	Zfp954	protein_coding	0.185626	0.583542	0.467889	0.192212	0.104183	0.739548	0.100304	0.7363	0.154194	0.665954	-0.723902	0.0388406
ENSMUSG00000062121	Olfr149	protein_coding	0	1	0	1	1.21151	0.270851	0	1	0	1	1.19397	0.296058
ENSMUSG00000062124	Defb45	protein_coding	0	1	0	1	-2.56274e-15	1	0	1	0	1	0	1
ENSMUSG00000062127	Cttnbp2nl	protein_coding	0.36562	0.377576	-0.238544	0.574572	-0.441119	0.291262	-0.516135	0.127063	-0.432352	0.363376	-0.0286093	0.932761
ENSMUSG00000062128	Olfr20	protein_coding	0	1	0	1	-2.56274e-15	1	0	1	0	1	0	1
ENSMUSG00000062132	Arhgap33os	protein_coding	-0.875665	0.496934	0	1	-0.875665	0.426964	0	1	-0.875665	0.494059	0	1
ENSMUSG00000062142	Olfr569	protein_coding	0	1	0	1	-2.56274e-15	1	0	1	2.26257	0.0888316	0	1
ENSMUSG00000062148	Ear6	protein_coding	0	1	0	1	-2.56274e-15	1	0	1	0	1	0	1
ENSMUSG00000062151	Unc13c	protein_coding	-0.0472615	0.916017	0.464043	0.400895	-0.323623	0.440494	0.173003	0.698003	0.0197817	0.964817	0.265116	0.570339
ENSMUSG00000062152	Rpl21-ps14	processed_pseudogene	0.387922	0.213746	0.343098	0.271413	0.0681827	0.819542	-0.139215	0.596262	0.155732	0.642029	0.0411763	0.881328
ENSMUSG00000062154	Tex33	protein_coding	0.684824	0.632483	-1.59145	0.366831	0.335545	0.794618	-1.59145	0.181319	-0.875665	0.489137	-0.399108	0.761659
ENSMUSG00000062157	Ifnlr1	protein_coding	-1.80616	0.238889	1.8963	0.176583	-1.80616	0.169116	1.00979	0.322561	-1.80616	0.236123	1.18466	0.283546
ENSMUSG00000062162	Mageb1	protein_coding	0	1	0	1	-2.56274e-15	1	0	1	0	1	0	1
ENSMUSG00000062165	Vmn1r232	protein_coding	0	1	0	1	-2.56274e-15	1	0	1	0	1	0	1
ENSMUSG00000062168	Ppef1	protein_coding	1.55199	0.215668	-2.00427	0.316633	-2.56274e-15	1	-1.00082	0.455696	0	1	0.617951	0.608754
ENSMUSG00000062169	Cnih4	protein_coding	-0.358016	0.292361	-0.554932	0.144005	-0.164194	0.592812	-0.270934	0.347146	-0.0851111	0.805786	-0.318891	0.297051
ENSMUSG00000062170	Fmr1nb	protein_coding	0	1	-1.00475	0.519784	-2.56274e-15	1	0.582804	0.638001	3.08063	0.018899	-1.00475	0.381389
ENSMUSG00000062175	Tgif2	protein_coding	0	1	0	1	-2.56274e-15	1	0	1	0	1	0	1
ENSMUSG00000062181	Ces3b	protein_coding	0	1	0	1	-2.56274e-15	1	0	1	0	1	0	1
ENSMUSG00000062184	Hs6st2	protein_coding	0.030659	0.935627	-1.024	0.0245605	-0.300867	0.399344	-0.420628	0.187485	-0.187956	0.640994	0.102746	0.749384
ENSMUSG00000062186	Olfr395	protein_coding	0	1	0	1	-2.56274e-15	1	0	1	0	1	0	1
ENSMUSG00000062190	Lancl2	protein_coding	0.605256	0.0467431	-0.578433	0.084794	0.117538	0.69179	-0.152404	0.562462	-0.259021	0.456846	-0.113901	0.679716
ENSMUSG00000062198	2700097O09Rik	protein_coding	-0.180051	0.728023	0.323126	0.621276	-0.0882726	0.848857	-0.270382	0.614694	-0.982504	0.102551	0.463316	0.366764
ENSMUSG00000062199	Olfr1465	protein_coding	0	1	0	1	-2.56274e-15	1	0	1	0	1	0	1
ENSMUSG00000062200	Vmn2r7	protein_coding	1.55199	0.215668	0	1	-2.56274e-15	1	0	1	0	1	0	1
ENSMUSG00000062201	Prl3d3	protein_coding	0	1	0	1	-2.56274e-15	1	0	1	0	1	0	1
ENSMUSG00000062202	Btbd9	protein_coding	0.181466	0.349808	-0.231156	0.277251	-0.0410946	0.829375	0.00627026	0.9729	0.159659	0.456292	-0.113605	0.557849
ENSMUSG00000062203	Gspt1	protein_coding	0.363059	0.28395	-0.484219	0.256609	0.0845705	0.794223	-0.317224	0.335354	0.286192	0.427567	-0.0484945	0.8862
ENSMUSG00000062204	Olfr1373	protein_coding	0	1	0	1	-2.56274e-15	1	0	1	0	1	1.19397	0.296058
ENSMUSG00000062209	Erbb4	protein_coding	0.168461	0.725525	0.054517	0.92011	0.0411467	0.927157	-0.547529	0.219222	-0.559769	0.306758	0.0824758	0.848776
