## Supplementary Tables for "Preconception Chronic Intermittent Ethanol Exposure Impacts Offspring Transcriptomes with Sex and Tissue Specific Effects" (part 9 of 17)

### Sheet: Table S4 (continued)
Supplementary Table S4. edgeR outputs from differential expression analysis of mPFC.
ENSMUSG00000062210	Tnfaip8	protein_coding	-1.75908	0.0691797	-1.18264	0.168642	0.479084	0.413977	-0.0503378	0.922061	-1.77451	0.0685416	0.00546861	0.991093
ENSMUSG00000062224	4933411G06Rik	lncRNA	0	1	0	1	-2.56274e-15	1	0	1	0	1	0	1
ENSMUSG00000062226	Gm10112	processed_pseudogene	0	1	0	1	-2.56274e-15	1	0	1	0	1	0	1
ENSMUSG00000062232	Rapgef2	protein_coding	-0.0844511	0.720626	-0.821497	0.0181412	-0.396502	0.0897721	-0.265736	0.334724	0.00516838	0.984227	-0.175913	0.539354
ENSMUSG00000062234	Gak	protein_coding	-0.345029	0.124488	-0.292638	0.275099	-0.0124545	0.953747	-0.0397005	0.864056	-0.0736004	0.762655	-0.210776	0.387633
ENSMUSG00000062235	Btf3-ps5	processed_pseudogene	0	1	0	1	-2.56274e-15	1	0	1	0	1	0	1
ENSMUSG00000062245	Olfr170	protein_coding	0	1	0	1	-2.56274e-15	1	0	1	0	1	0	1
ENSMUSG00000062248	Cks2	protein_coding	0	1	-1.00548	0.515951	-2.56274e-15	1	-1.00548	0.334988	0	1	-1.00548	0.377236
ENSMUSG00000062252	Lhfpl5	protein_coding	-0.201177	0.705099	0.956739	0.0416329	0.382138	0.386751	0.741083	0.0533815	0.182368	0.719482	0.388886	0.349424
ENSMUSG00000062257	Opcml	protein_coding	0.102775	0.695287	-0.353807	0.321477	-0.33318	0.198994	-0.166966	0.562363	-0.0315296	0.912799	0.0819308	0.784594
ENSMUSG00000062270	Morf4l1	protein_coding	-0.10772	0.654352	-0.508161	0.0576745	-0.356904	0.132274	-0.202526	0.351221	-0.0536499	0.837993	-0.0220625	0.922056
ENSMUSG00000062272	Olfr1129	protein_coding	-1.4194	0.330819	0	1	-1.4194	0.255915	0	1	-1.4194	0.327786	0	1
ENSMUSG00000062275	Fbxw24	protein_coding	0	1	0	1	-2.56274e-15	1	0	1	0	1	0	1
ENSMUSG00000062278	Gm11562	protein_coding	0	1	0	1	-2.56274e-15	1	0	1	0	1	0	1
ENSMUSG00000062279	Gm10237	processed_pseudogene	0.158615	0.621073	0.605112	0.0783607	0.0873564	0.773474	0.28718	0.320809	0.299236	0.383698	0.152579	0.619299
ENSMUSG00000062282	Gm10113	lncRNA	0	1	0	1	-2.56274e-15	1	0	1	0	1	0	1
ENSMUSG00000062284	Gm6030	processed_pseudogene	0	1	0	1	-2.56274e-15	1	0	1	0	1	0	1
ENSMUSG00000062296	Trank1	protein_coding	-0.0382082	0.887737	-0.571698	0.118797	-0.180154	0.487746	0.265629	0.338519	-0.260959	0.380761	0.218913	0.458619
ENSMUSG00000062300	Nectin2	protein_coding	0.390824	0.229824	0.754769	0.0262537	0.0983983	0.752674	-0.0300172	0.918943	0.0938488	0.792614	0.0631156	0.835537
ENSMUSG00000062309	Rpp25	protein_coding	0.0457361	0.874777	0.0338423	0.914068	0.309421	0.252287	0.14596	0.578558	0.358846	0.240643	-0.0136805	0.960632
ENSMUSG00000062310	Glrp1	protein_coding	0	1	0	1	-2.56274e-15	1	0	1	0	1	0	1
ENSMUSG00000062312	Erbb2	protein_coding	-0.0338935	0.957028	0.438442	0.570273	-0.953081	0.141758	0.944364	0.0838996	-0.635377	0.364719	1.08152	0.0559047
ENSMUSG00000062314	Olfr1505	protein_coding	0	1	0	1	-2.56274e-15	1	0	1	0	1	0	1
ENSMUSG00000062319	Gm10115	lncRNA	0.754388	0.132337	0.28522	0.729038	-0.402738	0.450436	0.150714	0.805542	-0.105113	0.855554	0.336443	0.600257
ENSMUSG00000062327	T	protein_coding	0	1	0	1	-2.56274e-15	1	0	1	0	1	0	1
ENSMUSG00000062328	Rpl17	protein_coding	-0.283148	0.188064	-0.149123	0.526886	0.00288129	0.988726	-0.0194226	0.923861	-0.124823	0.595451	0.0470921	0.82489
ENSMUSG00000062329	Cytl1	protein_coding	-0.166856	0.867778	-3.00872	0.119744	1.12209	0.12592	0.481216	0.57953	-0.20183	0.842496	0.966356	0.265361
ENSMUSG00000062342	Serpinb9e	protein_coding	0	1	0	1	-2.56274e-15	1	0	1	0	1	0	1
ENSMUSG00000062345	Serpinb2	protein_coding	-0.876097	0.496929	0	1	-0.876097	0.426962	0	1	-0.876097	0.494055	0	1
ENSMUSG00000062352	Itgb1bp1	protein_coding	-0.33226	0.267992	0.0713125	0.831589	-0.0960928	0.727835	0.198503	0.47545	-0.348196	0.280405	0.163428	0.576366
ENSMUSG00000062353	Gm15772	processed_pseudogene	-0.135701	0.492355	-0.0711691	0.741068	0.0894889	0.640355	0.146932	0.435612	-0.010593	0.96135	0.0157424	0.936343
ENSMUSG00000062365	Gm4968	processed_pseudogene	1.39962	0.297544	-0.425434	0.740907	0.336602	0.795038	0.000969113	0.999347	-0.875258	0.490738	-1.1411	0.295368
ENSMUSG00000062369	Usp17lb	protein_coding	0	1	0	1	-2.56274e-15	1	0	1	0	1	0	1
ENSMUSG00000062372	Otof	protein_coding	-0.43211	0.24574	0.758897	0.0580605	-0.371355	0.2834	0.628542	0.0629606	-0.12794	0.735762	0.432057	0.224098
ENSMUSG00000062373	Tmem65	protein_coding	-0.296944	0.329877	-0.634577	0.103231	-0.0672002	0.806728	0.0819443	0.773994	-0.0613995	0.843897	-0.24494	0.42626
ENSMUSG00000062376	Borcs7	protein_coding	-0.167937	0.5765	-0.329827	0.272137	0.00302869	0.991677	0.079555	0.736112	0.00602334	0.985883	0.0357426	0.886194
ENSMUSG00000062380	Tubb3	protein_coding	-0.100599	0.568747	0.26619	0.222995	0.00415858	0.98105	0.0191328	0.922964	0.0267476	0.892826	0.00490507	0.981037
ENSMUSG00000062382	Ftl1-ps1	protein_coding	0	1	0	1	-2.56274e-15	1	0	1	0	1	0	1
ENSMUSG00000062391	4932435O22Rik	lncRNA	-0.875258	0.496935	0	1	-0.875258	0.426962	1.5905	0.164324	-0.875258	0.49406	0	1
ENSMUSG00000062393	Dgkk	protein_coding	0.413021	0.693127	-2.33098	0.183762	-0.115	0.90558	0.00194752	0.998768	-1.22637	0.353286	-0.508867	0.648766
ENSMUSG00000062397	Zfp706	protein_coding	-0.126333	0.51524	-0.166538	0.417697	-0.051444	0.786218	0.00849138	0.962135	0.0373983	0.861608	0.0967801	0.603779
ENSMUSG00000062400	Krtap6-5	protein_coding	0	1	0	1	-2.56274e-15	1	0	1	0	1	0	1
ENSMUSG00000062410	Hsd3b3	protein_coding	0	1	0	1	-2.56274e-15	1	0	1	0	1	0	1
ENSMUSG00000062421	Arf2	protein_coding	0.193602	0.42699	0.0905458	0.717656	-0.0624848	0.791568	0.12931	0.543446	-0.204205	0.451855	0.0518978	0.816908
ENSMUSG00000062426	Olfr304	protein_coding	0	1	0	1	-2.56274e-15	1	0	1	0	1	0	1
ENSMUSG00000062432	Cyp26c1	protein_coding	0	1	0	1	-2.56274e-15	1	0	1	0	1	0	1
ENSMUSG00000062433	Krtap6-2	protein_coding	0	1	0	1	-2.56274e-15	1	0	1	0	1	0	1
ENSMUSG00000062434	Olfr516	protein_coding	0	1	0	1	-2.56274e-15	1	0	1	0	1	0	1
ENSMUSG00000062438	Adam1b	protein_coding	0	1	0	1	-2.56274e-15	1	0	1	0	1	0	1
ENSMUSG00000062444	Ap3b2	protein_coding	-0.177554	0.318927	-0.0208741	0.922558	-0.119257	0.496702	-0.0523769	0.785431	-0.055808	0.778644	-0.0528495	0.792562
ENSMUSG00000062456	Rpl9-ps6	protein_coding	-0.101796	0.637111	0.697031	0.0145174	-0.0467801	0.825731	0.109397	0.666465	0.194885	0.414932	0.298859	0.261225
ENSMUSG00000062458	Gm8623	processed_pseudogene	-0.141838	0.489613	0.452213	0.0803194	0.10453	0.601993	-0.037148	0.872855	-0.0699036	0.760383	0.209577	0.387603
ENSMUSG00000062461	Rpl27a-ps4	processed_pseudogene	-0.393812	0.236531	0.338187	0.277315	0.19829	0.493746	0.125319	0.629354	-0.13269	0.695888	-0.128867	0.644646
ENSMUSG00000062464	Cyp4f37	protein_coding	-0.870272	0.496271	1.91425	0.18641	0.341588	0.79445	1.00505	0.335613	1.3923	0.303399	0	1
ENSMUSG00000062470	Fbxl12os	lncRNA	0.770426	0.204767	0.165343	0.830521	3.89532e-05	0.999913	0.52795	0.338482	-0.231274	0.746974	-0.685844	0.326176
ENSMUSG00000062472	Gm4945	processed_pseudogene	1.55199	0.210178	0.901201	0.566273	-2.56274e-15	1	-1.00681	0.330948	1.5315	0.213065	0.187162	0.887686
ENSMUSG00000062477	Hmgb1l	processed_pseudogene	0	1	0	1	-2.56274e-15	1	0	1	0	1	0	1
ENSMUSG00000062478	Ctrc	polymorphic_pseudogene	0	1	0	1	-2.56274e-15	1	0	1	0	1	0	1
ENSMUSG00000062480	Acat3	protein_coding	0.581651	0.383757	0.799502	0.196286	0.0843347	0.897929	-0.563615	0.322299	-0.181203	0.814027	-1.21927	0.0723828
ENSMUSG00000062483	Vmn1r171	protein_coding	0	1	0	1	-2.56274e-15	1	0	1	0	1	0	1
ENSMUSG00000062488	Ifit3b	protein_coding	0.395514	0.602952	-0.217686	0.817888	0.542559	0.415948	1.06938	0.0724617	0.510785	0.493696	0.607	0.35893
ENSMUSG00000062496	4930431F12Rik	lncRNA	0	1	0	1	-2.56274e-15	1	0	1	0	1	0	1
ENSMUSG00000062497	Olfr1411	protein_coding	0	1	0	1	-2.56274e-15	1	0	1	0	1	0	1
ENSMUSG00000062510	Nsl1	protein_coding	-3.21517	0.0283001	-1.45944	0.36982	0.128022	0.870363	-0.199075	0.839797	-0.963057	0.365758	0.842046	0.347238
ENSMUSG00000062511	4930512M02Rik	protein_coding	0	1	0	1	-2.56274e-15	1	0	1	0	1	0	1
ENSMUSG00000062515	Fabp4	protein_coding	0	1	0	1	-2.56274e-15	1	0	1	0	1	1.8379	0.153756
ENSMUSG00000062518	Zfp534	protein_coding	0	1	0	1	-2.56274e-15	1	0	1	0	1	0	1
ENSMUSG00000062519	Zfp398	protein_coding	-0.0963579	0.821175	-0.467159	0.303653	-0.0259975	0.945085	0.00293226	0.992919	0.0190147	0.966658	-0.207702	0.559343
ENSMUSG00000062524	Ncr1	protein_coding	0	1	0	1	-2.56274e-15	1	0	1	0	1	0	1
ENSMUSG00000062526	Mppe1	protein_coding	-0.440064	0.591952	0.186418	0.825117	0.505256	0.419577	0.91176	0.114124	-0.817882	0.352028	0.0756377	0.911632
ENSMUSG00000062527	Olfr1408	protein_coding	0	1	0	1	-2.56274e-15	1	0	1	0	1	0	1
ENSMUSG00000062528	Tas2r109	protein_coding	0	1	0	1	-2.56274e-15	1	0	1	0	1	0	1
ENSMUSG00000062542	Syt9	protein_coding	0.0926798	0.799875	-0.238659	0.534802	0.317699	0.340072	-0.170101	0.574781	0.385411	0.308647	-0.177723	0.579342
ENSMUSG00000062543	Gsdmcl1	transcribed_unprocessed_pseudogene	0	1	0	1	-2.56274e-15	1	0	1	0	1	0	1
ENSMUSG00000062545	Tlr12	protein_coding	-0.377391	0.59525	0.591785	0.463012	-1.5969	0.0384904	-0.255654	0.713843	-0.379505	0.597097	-0.410677	0.588954
ENSMUSG00000062546	V1ra8	protein_coding	1.89053	0.157036	3.25226	0.0442607	-0.875258	0.442219	0	1	-0.875258	0.508348	0	1
ENSMUSG00000062551	Prl2c1	protein_coding	0	1	0	1	-2.56274e-15	1	1.00505	0.335182	0	1	0	1
ENSMUSG00000062553	Olfr709-ps1	protein_coding	0	1	0	1	-2.56274e-15	1	0	1	0	1	0	1
ENSMUSG00000062554	Gm12751	processed_pseudogene	0.767907	0.434887	-2.59277	0.130545	-2.36136	0.0587372	-0.00313886	0.997626	0.375617	0.717857	-0.317488	0.750339
ENSMUSG00000062556	Scgb1b2	protein_coding	0	1	0	1	-2.56274e-15	1	0	1	0	1	0	1
ENSMUSG00000062561	Gm10118	TEC	-0.312165	0.744425	-0.916967	0.340065	-0.414857	0.628313	-1.76982	0.0269119	-0.79413	0.445141	-1.20929	0.123909
ENSMUSG00000062563	Cys1	protein_coding	-0.720797	0.203216	-0.167475	0.742454	0.96441	0.0168658	-0.403386	0.317749	0.289572	0.555338	-0.89366	0.0546207
ENSMUSG00000062564	Tex28	protein_coding	0	1	0	1	-2.56274e-15	1	0	1	0	1	0	1
ENSMUSG00000062580	Timm17a	protein_coding	0.0577165	0.770495	-0.0732257	0.736286	-0.0101222	0.958415	-0.0304706	0.871613	0.173754	0.428057	-0.0984986	0.618265
ENSMUSG00000062582	Rpl30-ps8	processed_pseudogene	-0.0794498	0.731029	0.389397	0.131365	0.0571083	0.794768	0.256971	0.240244	0.162858	0.513572	0.295497	0.199445
ENSMUSG00000062585	Cnr2	protein_coding	-1.80831	0.223892	0.317273	0.84377	-0.596446	0.62848	-0.577378	0.649206	-0.253225	0.848275	0.696175	0.569696
ENSMUSG00000062588	Gm6104	processed_pseudogene	-1.17385	0.198499	1.31579	0.0912159	-1.2917	0.114381	0.463261	0.493261	0.442724	0.531281	0.432271	0.547805
ENSMUSG00000062590	Armc9	protein_coding	0.0148127	0.958713	-0.122864	0.718202	0.190865	0.472525	0.293972	0.269377	-0.136692	0.661131	-0.00198944	0.995018
ENSMUSG00000062591	Tubb4a	protein_coding	-0.191293	0.320962	0.416356	0.0552092	0.0954246	0.611788	0.125683	0.515639	-0.113841	0.596121	0.0597837	0.767042
ENSMUSG00000062593	Gm49339	protein_coding	0	1	0	1	-2.56274e-15	1	0	1	0	1	0	1
ENSMUSG00000062598	Vmn1r178	protein_coding	0	1	0	1	-2.56274e-15	1	0	1	0	1	0	1
ENSMUSG00000062604	Srpk2	protein_coding	-0.20028	0.403025	-0.464226	0.0943951	-0.0796439	0.732458	-0.180193	0.438559	-0.178473	0.501591	-0.173594	0.475392
ENSMUSG00000062608	Olfr195	protein_coding	0	1	0	1	-2.56274e-15	1	0	1	0	1	0	1
ENSMUSG00000062609	Kcnj15	protein_coding	-0.870272	0.496641	0	1	-0.870272	0.426606	0	1	-0.870272	0.493763	2.93923	0.0463512
ENSMUSG00000062611	Rps3a2	processed_pseudogene	0.186255	0.402892	0.145661	0.565626	0.0329162	0.880209	0.136894	0.530527	0.125707	0.60934	-0.0339379	0.882491
ENSMUSG00000062619	2310039H08Rik	protein_coding	-0.435079	0.297057	0.110906	0.784378	0.263678	0.459815	-0.0616306	0.852298	0.20231	0.620647	0.173315	0.61287
ENSMUSG00000062621	Olfr911-ps1	protein_coding	0	1	0	1	-2.56274e-15	1	0	1	0	1	0	1
ENSMUSG00000062624	Cyp2c67	protein_coding	0	1	0	1	-2.56274e-15	1	0	1	0	1	0	1
ENSMUSG00000062627	Mysm1	protein_coding	-0.0149895	0.970591	-1.0645	0.0707897	-0.553217	0.174023	-0.0142675	0.970207	-0.292845	0.512479	0.500213	0.18682
ENSMUSG00000062629	Olfr114	protein_coding	0	1	1.91425	0.190628	-2.56274e-15	1	0	1	0	1	0	1
ENSMUSG00000062638	Btnl1	protein_coding	0	1	0	1	-2.56274e-15	1	0	1	0	1	0	1
ENSMUSG00000062646	Ganc	protein_coding	-0.925146	0.0614694	0.181032	0.665671	-0.256354	0.520025	-0.510134	0.153869	-0.368009	0.4266	-0.15122	0.676315
ENSMUSG00000062647	Rpl7a	protein_coding	-0.0312637	0.897415	0.539885	0.0552977	-0.10476	0.654764	0.0734832	0.765765	0.141696	0.591684	0.160838	0.532753
ENSMUSG00000062649	Olfr44	protein_coding	0	1	0	1	-2.56274e-15	1	2.01718	0.105244	0	1	0	1
ENSMUSG00000062651	H2al2a	protein_coding	0	1	0	1	-2.56274e-15	1	0	1	0	1	0	1
ENSMUSG00000062661	Ncs1	protein_coding	0.135738	0.449022	0.109741	0.586845	-0.0201645	0.909866	0.0128544	0.943553	0.0611151	0.76144	-0.0155958	0.93448
ENSMUSG00000062683	Atp5g2	protein_coding	-0.364584	0.207253	0.719151	0.0156039	0.0714533	0.787267	0.195867	0.443712	-0.0370412	0.904048	0.0074858	0.978094
ENSMUSG00000062687	Cks1brt	protein_coding	0	1	0	1	-2.56274e-15	1	0	1	0	1	0	1
ENSMUSG00000062691	Cebpzos	protein_coding	0.256822	0.419052	0.38842	0.291694	0.0721609	0.811229	0.081843	0.79121	-0.10171	0.771229	0.186191	0.560243
ENSMUSG00000062694	Cav3	protein_coding	-0.876598	0.491782	0.109154	0.932614	-0.876598	0.421429	-1.583	0.176175	0.654903	0.643202	0.0367489	0.973348
ENSMUSG00000062704	9430002A10Rik	lncRNA	-1.21215	0.297643	-2.3276	0.20662	-2.76143	0.0215655	0.495281	0.61076	0.638021	0.463022	0.975565	0.31047
ENSMUSG00000062705	Tpbpb	protein_coding	0	1	0	1	-2.56274e-15	1	0	1	0	1	0	1
ENSMUSG00000062712	Olfr531	protein_coding	0	1	0	1	-2.56274e-15	1	0	1	0	1	0	1
ENSMUSG00000062713	Sim2	protein_coding	-1.40666	0.33783	0.890882	0.565414	-1.40666	0.262661	-1.00542	0.326854	0.124841	0.930332	-1.00542	0.369217
ENSMUSG00000062727	H2bc12	protein_coding	0	1	0	1	-2.56274e-15	1	0	1	0	1	0	1
ENSMUSG00000062729	Ppox	protein_coding	-0.0804829	0.860911	0.00466712	0.991093	-0.0606503	0.884055	0.402457	0.265758	0.116859	0.800795	0.0168438	0.966621
ENSMUSG00000062732	Lypd4	protein_coding	0	1	0	1	-2.56274e-15	1	0	1	0	1	0	1
ENSMUSG00000062737	Prl3d2	protein_coding	0	1	0	1	-2.56274e-15	1	0	1	0	1	0	1
ENSMUSG00000062742	Gm5239	processed_pseudogene	0.577068	0.26967	1.44935	0.0203766	-0.00756635	0.988356	0.603728	0.269772	0.170498	0.768379	0.408901	0.489454
ENSMUSG00000062743	Zfp677	protein_coding	-0.870272	0.496641	0.899748	0.571317	-0.870272	0.426606	0.582445	0.636627	-0.870272	0.493763	0.18185	0.890744
ENSMUSG00000062751	Prss1	protein_coding	-0.548483	0.679611	-0.415127	0.753701	-0.888969	0.46417	-0.325726	0.732928	-0.568974	0.668641	-0.494029	0.634417
ENSMUSG00000062753	AI413582	protein_coding	-0.311748	0.165098	0.497046	0.0667834	-0.0926002	0.665173	0.161539	0.498334	-0.224779	0.363083	-0.0711189	0.77711
ENSMUSG00000062757	Olfr1206	protein_coding	0	1	0	1	-2.56274e-15	1	0	1	0	1	0	1
ENSMUSG00000062758	Gm16477	processed_pseudogene	-0.225277	0.367765	0.314362	0.243446	0.115066	0.624875	-0.0481163	0.83703	0.0684613	0.797985	0.0863099	0.724026
ENSMUSG00000062760	Shisal1	protein_coding	0.296604	0.19484	0.102731	0.659332	0.304826	0.173427	-0.0517314	0.795668	0.169643	0.498874	-0.166045	0.432202
ENSMUSG00000062761	Zfp512	protein_coding	-0.00790746	0.978253	0.190075	0.520732	0.118814	0.66428	0.0377472	0.876943	0.222495	0.468338	-0.0833031	0.750144
ENSMUSG00000062762	Ei24	protein_coding	-0.155468	0.449713	-0.226036	0.337527	-0.109471	0.582098	0.135809	0.501112	-0.0448945	0.841704	-0.0472214	0.823394
ENSMUSG00000062773	Tex101	protein_coding	0	1	0	1	-2.56274e-15	1	0	1	0	1	0	1
ENSMUSG00000062778	Chia1	protein_coding	-0.127987	0.841672	0.78301	0.229348	-0.77218	0.222145	0.0407387	0.94361	0.286605	0.640495	0.277117	0.625419
ENSMUSG00000062782	Olfr527	protein_coding	0	1	0	1	-2.56274e-15	1	0	1	0	1	0	1
ENSMUSG00000062783	Csprs	protein_coding	0	1	1.91425	0.190628	-2.56274e-15	1	0	1	0	1	0	1
ENSMUSG00000062785	Kcnc3	protein_coding	0.496348	0.145867	0.149472	0.686681	-0.0705538	0.832178	0.253296	0.398272	0.199122	0.593652	0.249297	0.428045
ENSMUSG00000062791	Gm382	protein_coding	0	1	0	1	-2.56274e-15	1	0	1	0	1	0	1
ENSMUSG00000062793	Olfr1158	protein_coding	0	1	0	1	-2.56274e-15	1	0	1	0	1	0	1
ENSMUSG00000062794	Zfp599	protein_coding	0.67609	0.433874	-1.57398	0.207682	-0.252868	0.771696	-0.260426	0.719953	-0.471101	0.649592	-0.35745	0.651618
ENSMUSG00000062797	Hikeshi	protein_coding	-0.183507	0.509403	-0.528618	0.0982315	-0.198262	0.450953	0.00148949	0.995462	-0.61847	0.0527249	0.224107	0.385917
ENSMUSG00000062814	Ssxa1	protein_coding	0	1	0	1	-2.56274e-15	1	0	1	0	1	0	1
ENSMUSG00000062818	Vmn1r51	protein_coding	0	1	0	1	-2.56274e-15	1	0	1	0	1	0	1
ENSMUSG00000062822	4833420G17Rik	protein_coding	-0.00816681	0.984682	-0.30011	0.51519	-0.283877	0.463207	-0.138475	0.688634	-0.403157	0.367688	-0.308135	0.40918
ENSMUSG00000062825	Actg1	protein_coding	-0.286633	0.143491	-0.0100762	0.966013	-0.0143751	0.940021	0.0662897	0.75546	-0.114534	0.599777	-0.133591	0.54871
ENSMUSG00000062826	Ces2f	protein_coding	0	1	0	1	-2.56274e-15	1	0	1	0	1	0	1
ENSMUSG00000062833	Sval3	protein_coding	0	1	0	1	-2.56274e-15	1	0	1	0	1	0	1
ENSMUSG00000062844	Olfr1458	protein_coding	0	1	0	1	-2.56274e-15	1	0	1	0	1	0	1
ENSMUSG00000062846	Gm14176	processed_pseudogene	1.08719	0.21589	-0.636304	0.507531	0.56249	0.505719	0.675673	0.245359	0.808474	0.376612	-0.00986663	0.987884
ENSMUSG00000062859	Tcp11	protein_coding	-1.41198	0.32513	0	1	-1.41198	0.250249	1.58755	0.15872	0.124878	0.928566	3.11762	0.00985474
ENSMUSG00000062861	Zfp28	protein_coding	-1.91971	0.0559109	0.254634	0.687889	-0.673167	0.344322	0.127843	0.794858	0.0155095	0.985461	-0.0662847	0.901969
ENSMUSG00000062866	Phactr2	protein_coding	0.670088	0.0994608	-0.00997315	0.983078	0.0664114	0.868825	0.267848	0.469847	0.412983	0.340808	0.167109	0.674264
ENSMUSG00000062867	Impdh2	protein_coding	-0.0212366	0.945817	-0.426267	0.201028	0.217038	0.442636	-0.117449	0.646977	-0.167345	0.616875	-0.288614	0.295437
ENSMUSG00000062868	Olfr830	protein_coding	0	1	0	1	-2.56274e-15	1	0	1	0	1	0	1
ENSMUSG00000062873	Olfr1355	protein_coding	0	1	0	1	-2.56274e-15	1	0	1	0	1	0	1
ENSMUSG00000062874	Gm4978	processed_pseudogene	0	1	0	1	-2.56274e-15	1	0	1	0	1	0	1
ENSMUSG00000062878	Olfr298	protein_coding	0	1	0	1	-2.56274e-15	1	0	1	0	1	0	1
ENSMUSG00000062892	Olfr1450	protein_coding	0	1	0	1	-2.56274e-15	1	0	1	0	1	0	1
ENSMUSG00000062896	Rpl31-ps11	processed_pseudogene	0.298475	0.257438	0.455272	0.160106	0.150969	0.551975	0.0712276	0.79488	0.207539	0.476559	0.285921	0.323341
ENSMUSG00000062901	Klhl24	protein_coding	-0.534614	0.164518	-0.22897	0.549172	-0.0529828	0.872808	0.156187	0.591406	-0.561596	0.169803	-0.101241	0.746759
ENSMUSG00000062905	Vmn1r32	protein_coding	-1.40666	0.343147	0	1	-1.40666	0.267947	0	1	-1.40666	0.340112	0	1
ENSMUSG00000062906	Hdac10	protein_coding	0.46159	0.295087	0.355078	0.434647	0.337243	0.413149	0.0276242	0.942352	0.11116	0.812035	-0.042637	0.913724
ENSMUSG00000062908	Acadm	protein_coding	-0.46074	0.210109	-0.353533	0.405195	-0.230355	0.481174	0.102547	0.748268	-0.21362	0.560176	-0.0376704	0.912705
ENSMUSG00000062914	Olfr777	protein_coding	0	1	0	1	-2.56274e-15	1	0	1	0	1	0	1
ENSMUSG00000062929	Cfl2	protein_coding	-0.60181	0.0862579	-0.352705	0.25495	-0.0177943	0.952647	-0.0775137	0.750114	-0.133919	0.69672	-0.0152145	0.95279
ENSMUSG00000062931	Zfp938	protein_coding	0.118259	0.726317	0.0753286	0.849903	-0.416709	0.213075	-0.139565	0.666855	0.0670585	0.853231	-0.345322	0.319513
ENSMUSG00000062933	Gm10123	processed_pseudogene	-0.221828	0.221802	0.305746	0.175601	0.0217013	0.903055	0.0153636	0.939933	0.0471285	0.815429	0.0833257	0.695299
ENSMUSG00000062937	Mtap	protein_coding	-0.900516	0.176971	-0.546936	0.320106	0.673616	0.149476	0.266187	0.482997	0.40412	0.466504	-0.023967	0.9546
ENSMUSG00000062939	Stat4	protein_coding	-1.4241	0.333984	-1.00475	0.510217	-1.4241	0.259059	-0.00129454	0.999525	-1.4241	0.330954	0.18922	0.88632
ENSMUSG00000062944	9130023H24Rik	protein_coding	-1.69361	0.023993	1.4997	0.0384727	-0.872596	0.127483	1.0629	0.0759782	-1.21344	0.0794141	0.936643	0.142265
ENSMUSG00000062949	Atp11c	protein_coding	0.938602	0.278838	0.726063	0.487314	0.752046	0.34614	-0.0165041	0.987078	-1.37325	0.275472	0.0527184	0.952815
ENSMUSG00000062952	Tas2r110	protein_coding	0	1	0	1	-2.56274e-15	1	0	1	0	1	0	1
ENSMUSG00000062960	Kdr	protein_coding	0.0864232	0.845553	-0.893744	0.0499301	0.246885	0.52787	0.15892	0.606956	0.41119	0.335881	-0.00818596	0.980042
ENSMUSG00000062961	Ccdc177	protein_coding	-0.0641227	0.794631	-0.0204757	0.938679	-0.118753	0.614991	0.0057206	0.979284	-0.094398	0.72603	0.0677364	0.770514
ENSMUSG00000062962	Gm6378	processed_pseudogene	-1.8018	0.121328	-0.484827	0.677112	-0.4232	0.603187	-2.19001	0.0417817	-1.82229	0.117829	-1.3569	0.188818
ENSMUSG00000062963	Ufc1	protein_coding	-0.0871755	0.68914	0.300993	0.229934	-0.0732446	0.728677	0.233971	0.291104	0.0972179	0.682862	-0.165552	0.478999
ENSMUSG00000062980	Cped1	protein_coding	0.174435	0.879368	1.96304	0.081333	1.40111	0.101767	1.2097	0.212164	-0.57914	0.648137	2.20922	0.0161546
ENSMUSG00000062981	Mrpl42	protein_coding	-0.103974	0.73666	-0.742856	0.0270693	0.135338	0.63646	-0.253976	0.32953	-0.102767	0.754402	-0.173609	0.522785
ENSMUSG00000062987	Olfr715b	protein_coding	0	1	0	1	-2.56274e-15	1	0	1	0	1	0	1
ENSMUSG00000062991	Nrg1	protein_coding	0.616787	0.214287	-2.38723	0.000899933	0.304833	0.519708	-0.193987	0.597017	-0.00539285	0.993641	-0.411202	0.307337
ENSMUSG00000062995	Ica1	protein_coding	-0.22918	0.380795	-0.361043	0.24782	-0.251662	0.311214	-0.0283013	0.911001	-0.251917	0.375091	-0.283943	0.293779
ENSMUSG00000062997	Rpl35	protein_coding	-0.558966	0.191046	0.100602	0.825591	0.117246	0.741732	0.144099	0.689683	-0.367414	0.393108	0.0935355	0.808866
ENSMUSG00000063001	Gm9701	processed_pseudogene	0.105528	0.8665	0.73307	0.225057	0.175837	0.755007	-0.122321	0.813004	0.490675	0.42479	0.158474	0.762109
ENSMUSG00000063011	Msln	protein_coding	-0.607431	0.400762	0.237057	0.733932	-0.786162	0.237113	-0.075013	0.896947	0.574005	0.340994	-0.771087	0.247168
ENSMUSG00000063015	Ccni	protein_coding	-0.160357	0.408122	-0.280712	0.206395	-0.0376855	0.842581	0.0218086	0.91092	-0.0473282	0.826255	-0.0823405	0.68618
ENSMUSG00000063018	2010204K13Rik	lncRNA	-0.470316	0.123462	0.14105	0.692282	-0.10163	0.710989	0.0675115	0.820013	-0.144835	0.644255	-0.209237	0.514513
ENSMUSG00000063019	Manbal	protein_coding	0.28985	0.181786	0.482422	0.07288	0.141749	0.509452	-0.0541207	0.821712	0.0249043	0.918539	0.0199462	0.936689
ENSMUSG00000063020	Olfr194	protein_coding	0	1	0	1	-2.56274e-15	1	0	1	0	1	0	1
ENSMUSG00000063021	H2ac15	protein_coding	-2.116	0.159094	-0.0931396	0.94625	-0.904495	0.452328	-1.00234	0.377487	0.159	0.894622	-2.00739	0.108897
ENSMUSG00000063047	Zfp780b	protein_coding	0.292125	0.639517	-0.202877	0.751719	-0.0843038	0.884237	0.446128	0.313523	0.786445	0.166403	0.648746	0.15612
ENSMUSG00000063049	Ing2	protein_coding	0.091412	0.713569	0.011351	0.969797	-0.188936	0.443597	0.103563	0.675302	-0.365458	0.19727	0.197039	0.444211
ENSMUSG00000063052	Lrrc40	protein_coding	0.281812	0.582806	-0.361487	0.559743	0.326315	0.478324	0.382346	0.367728	-0.294979	0.607051	-0.0456492	0.923581
ENSMUSG00000063058	Prr23a2	protein_coding	0	1	0	1	-2.56274e-15	1	0	1	0	1	0	1
ENSMUSG00000063060	Sox7	protein_coding	-1.17047	0.282875	0.689609	0.576511	-0.80948	0.368524	0.805126	0.381263	-0.692736	0.491485	1.64667	0.0611597
ENSMUSG00000063063	Ctnna2	protein_coding	0.472643	0.0837341	-0.374838	0.2607	-0.313037	0.251511	-0.0266491	0.9197	0.320814	0.282028	-0.170628	0.539753
ENSMUSG00000063065	Mapk3	protein_coding	0.0802902	0.693479	0.295135	0.23721	-0.0817637	0.685939	0.0770875	0.729633	-0.217011	0.349075	-0.00958528	0.96722
ENSMUSG00000063077	Kif1b	protein_coding	0.345812	0.0780871	0.0355545	0.871343	-0.12792	0.513207	-0.0858905	0.664097	-0.0500639	0.820743	-0.0248516	0.903935
ENSMUSG00000063087	Gm10125	lncRNA	0.355605	0.561207	0.849205	0.376575	0.112256	0.847214	1.18448	0.0877112	0.491671	0.428367	1.30064	0.0702758
ENSMUSG00000063089	Klk1b8	protein_coding	0	1	0	1	-2.56274e-15	1	0	1	0	1	0	1
ENSMUSG00000063106	Olfr1510	protein_coding	0	1	0	1	-2.56274e-15	1	0	1	0	1	0	1
ENSMUSG00000063108	Zfp26	protein_coding	-0.0721678	0.8872	0.187345	0.78727	0.0876068	0.846934	0.0951945	0.855181	-0.279813	0.606582	0.903935	0.0814405
ENSMUSG00000063109	Dgkeos	lncRNA	-0.0246761	0.982882	0.366802	0.752438	-0.474174	0.624535	-0.00841295	0.993988	1.29486	0.123564	-1.14574	0.305741
ENSMUSG00000063116	Olfr410	protein_coding	0	1	0	1	-2.56274e-15	1	0	1	0	1	0	1
ENSMUSG00000063120	Olfr480	protein_coding	0	1	0	1	-2.56274e-15	1	0	1	0	1	0	1
ENSMUSG00000063129	Aldoart2	protein_coding	-0.29966	0.790702	0.689209	0.57973	-1.36866	0.236586	-0.409717	0.698461	-1.04836	0.407202	-0.180543	0.871063
ENSMUSG00000063130	Calml3	protein_coding	-1.414	0.326127	0	1	-0.202489	0.873147	0	1	-1.414	0.323089	1.2032	0.29585
ENSMUSG00000063133	Klk1b1	protein_coding	0	1	0	1	-2.56274e-15	1	0	1	0	1	0	1
ENSMUSG00000063137	Olfr177	protein_coding	0	1	0	1	-2.56274e-15	1	0	1	0	1	0	1
ENSMUSG00000063142	Kcnma1	protein_coding	0.00527646	0.982168	-0.330953	0.227524	-0.192644	0.405057	-0.132471	0.572297	-0.198685	0.451115	-0.235873	0.33819
ENSMUSG00000063145	Bbs5	protein_coding	-0.329859	0.498934	-1.25547	0.0858503	0.0379833	0.928895	-0.211155	0.642856	-0.570694	0.270351	0.507298	0.249346
ENSMUSG00000063146	Clip2	protein_coding	-0.225556	0.44591	-0.157321	0.604381	-0.143448	0.61196	0.0579117	0.8179	-0.191801	0.549591	-0.348438	0.200256
ENSMUSG00000063157	Csn2	protein_coding	0	1	0	1	-2.56274e-15	1	0	1	0	1	0	1
ENSMUSG00000063160	Numbl	protein_coding	-0.0727845	0.748422	0.273948	0.33663	-0.166526	0.45457	0.281481	0.257493	-0.296722	0.244649	-0.196956	0.453681
ENSMUSG00000063163	Speer2	protein_coding	0	1	0	1	-2.56274e-15	1	0	1	0	1	0	1
ENSMUSG00000063166	Gm5449	processed_pseudogene	0.676327	0.62702	1.71561	0.226164	0.98469	0.420939	-0.00129454	0.999519	-0.875665	0.479176	0.832819	0.506086
ENSMUSG00000063171	Rps4l	transcribed_processed_pseudogene	-0.0516492	0.863118	0.304703	0.343215	0.16326	0.565316	0.0576192	0.832262	0.309964	0.32345	-0.10594	0.716115
ENSMUSG00000063172	Hspb11	protein_coding	0.101772	0.709065	-0.188129	0.593659	-0.0401376	0.877474	0.358699	0.208627	0.391546	0.17756	-0.253864	0.407031
ENSMUSG00000063173	Olfr811	protein_coding	0	1	0	1	-2.56274e-15	1	0	1	0	1	0	1
ENSMUSG00000063176	Olfr955	protein_coding	0	1	0	1	-2.56274e-15	1	0	1	0	1	0	1
ENSMUSG00000063177	Klk1b27	protein_coding	0	1	0	1	-2.56274e-15	1	0	1	0	1	0	1
ENSMUSG00000063179	Pstk	protein_coding	-0.320453	0.376879	0.0889366	0.824386	-0.542037	0.115805	0.19336	0.546515	-0.501854	0.19839	0.253219	0.452262
ENSMUSG00000063188	Olfr107	protein_coding	0	1	0	1	-2.56274e-15	1	0	1	0	1	0	1
ENSMUSG00000063193	Cd300lb	protein_coding	0	1	0	1	-2.56274e-15	1	1.01336	0.335493	0	1	0	1
ENSMUSG00000063200	Nol7	protein_coding	0.239464	0.412465	-0.218369	0.534133	-0.0472275	0.867237	-0.112648	0.690679	-0.346566	0.29303	-0.225661	0.453003
ENSMUSG00000063206	Defa34	protein_coding	0	1	0	1	-2.56274e-15	1	0	1	0	1	0	1
ENSMUSG00000063216	Olfr1351	protein_coding	0	1	0	1	-2.56274e-15	1	0	1	0	1	0	1
ENSMUSG00000063221	Olfr930	protein_coding	0	1	0	1	-2.56274e-15	1	0	1	0	1	0	1
ENSMUSG00000063225	Olfr917	protein_coding	0	1	0	1	-2.56274e-15	1	0	1	0	1	0	1
ENSMUSG00000063229	Ldha	protein_coding	-0.900298	0.215253	-0.268762	0.782071	-0.254186	0.658335	1.00804	0.0955179	-1.22855	0.11231	0.669752	0.313301
ENSMUSG00000063230	Olfr535	protein_coding	0	1	0	1	-2.56274e-15	1	0	1	0	1	0	1
ENSMUSG00000063232	Serpina11	protein_coding	0	1	0	1	-2.56274e-15	1	0	1	0	1	0	1
ENSMUSG00000063234	Gpr84	protein_coding	-1.43393	0.340334	1.69777	0.249007	-1.43393	0.265392	0.00860677	0.997306	-1.43393	0.337311	-1.00475	0.383845
ENSMUSG00000063235	Ptpmt1	protein_coding	0.352118	0.208633	0.283308	0.34184	-0.143787	0.601425	-0.0776028	0.759021	0.318837	0.294873	0.123485	0.643216
ENSMUSG00000063236	1110038F14Rik	protein_coding	-0.195422	0.431274	-0.0757909	0.804303	-0.187724	0.431151	-0.0603369	0.816933	0.0737381	0.780556	0.0674654	0.806436
ENSMUSG00000063239	Grm4	protein_coding	0.14256	0.742603	0.151916	0.747898	0.435487	0.254972	0.375482	0.303114	0.521913	0.217619	0.027739	0.944396
ENSMUSG00000063240	Olfr133	protein_coding	0	1	0	1	-2.56274e-15	1	0	1	0	1	0	1
ENSMUSG00000063245	Zfp993	protein_coding	1.55199	0.215668	0.903258	0.567114	-2.56274e-15	1	-1.00475	0.333027	0	1	-1.00475	0.375335
ENSMUSG00000063251	Krtap4-1	protein_coding	0	1	0	1	-2.56274e-15	1	0	1	0	1	0	1
ENSMUSG00000063252	Gm4744	unprocessed_pseudogene	0	1	0	1	-2.56274e-15	1	0	1	0	1	0	1
ENSMUSG00000063253	Scoc	protein_coding	-0.0831284	0.787437	-0.904345	0.0141467	-0.269947	0.361055	-0.267084	0.32155	-0.00634182	0.984224	-0.259457	0.361073
ENSMUSG00000063260	Syt10	protein_coding	-0.268113	0.702619	-0.130502	0.855545	-0.989454	0.159314	-0.48571	0.391465	0.490386	0.440331	-1.20239	0.0773621
ENSMUSG00000063268	Parp10	protein_coding	-0.27051	0.731121	1.31848	0.177842	-2.46484	0.0129543	-0.0098548	0.992395	-1.40788	0.141815	0.976143	0.242932
ENSMUSG00000063273	Naa15	protein_coding	0.400282	0.279518	-0.844832	0.0467459	0.0161076	0.965139	-0.473338	0.129211	0.277679	0.487796	-0.782734	0.0229022
ENSMUSG00000063275	Hacd1	protein_coding	-0.313467	0.571519	0.292056	0.618827	-0.0921497	0.847934	0.268784	0.553264	0.300711	0.555461	-0.223371	0.663506
ENSMUSG00000063277	Gm10128	protein_coding	-0.870272	0.490991	-2.33282	0.194767	0.338838	0.792815	0.263944	0.786167	1.38184	0.299832	-0.505366	0.65884
ENSMUSG00000063281	Zfp35	protein_coding	-0.359656	0.297032	-0.615089	0.12406	-0.650588	0.0506384	-0.486209	0.108834	-0.454827	0.219166	0.00827396	0.977454
ENSMUSG00000063286	Gvin-ps7	transcribed_unprocessed_pseudogene	0	1	1.92134	0.188046	-2.56274e-15	1	0	1	0	1	1.19235	0.297585
ENSMUSG00000063296	Tmem117	protein_coding	-0.51872	0.35615	0.296451	0.621199	0.138452	0.764392	0.620924	0.156852	0.0821645	0.877868	0.77243	0.0884708
ENSMUSG00000063297	Luzp2	protein_coding	0.151116	0.604998	-0.200336	0.540862	-0.328139	0.253771	-0.0552197	0.833416	-0.277934	0.398585	-0.00217257	0.993893
ENSMUSG00000063305	Psg20	protein_coding	0	1	0	1	-2.56274e-15	1	0	1	0	1	0	1
ENSMUSG00000063314	Gm12657	processed_pseudogene	0.674022	0.626585	1.91425	0.173019	0.984454	0.419558	0	1	-0.875258	0.477856	1.82965	0.130375
ENSMUSG00000063316	Rpl27	protein_coding	-0.387383	0.260386	1.03466	0.00741899	0.0869991	0.771254	0.30447	0.35273	-0.186796	0.596861	0.153654	0.65894
ENSMUSG00000063317	Usp31	protein_coding	0.172685	0.538511	0.340249	0.291734	0.0174814	0.949313	0.185235	0.484441	0.139796	0.645568	0.219442	0.427674
ENSMUSG00000063320	1190007I07Rik	protein_coding	0.162583	0.681346	0.422858	0.312722	0.478712	0.174209	0.34135	0.306134	0.18012	0.661275	0.123961	0.734485
ENSMUSG00000063328	Gm9396	processed_pseudogene	-0.364944	0.166249	0.464632	0.109271	-0.00508593	0.982944	0.233095	0.346303	-0.0851787	0.760298	0.148921	0.567563
ENSMUSG00000063334	Krr1	protein_coding	-0.330046	0.426556	-0.743171	0.136465	-0.38793	0.310687	-0.405526	0.263779	-0.542508	0.22866	-0.141381	0.703865
ENSMUSG00000063350	Olfr874	protein_coding	0	1	0	1	-2.56274e-15	1	0	1	2.26257	0.0888316	0	1
ENSMUSG00000063354	Slc39a4	protein_coding	-1.82825	0.258007	1.20866	0.298206	-0.61914	0.646491	-2.00981	0.0784339	-1.82825	0.25521	0.264222	0.801884
ENSMUSG00000063358	Mapk1	protein_coding	-0.453694	0.0434668	-0.65398	0.0128266	-0.0671034	0.754754	-0.0602236	0.785107	-0.280989	0.25593	-0.0503777	0.826898
ENSMUSG00000063362	Alg11	protein_coding	-0.859073	0.0835514	-0.930944	0.0699757	-0.0117429	0.975988	0.060277	0.859395	0.0451002	0.918536	0.0889749	0.803078
ENSMUSG00000063364	3300002I08Rik	protein_coding	0.00730034	0.99529	-0.117567	0.901258	0.160943	0.847215	-0.741739	0.333993	-0.504099	0.627059	-0.438167	0.576409
ENSMUSG00000063374	Olfr763	protein_coding	0	1	0	1	-2.56274e-15	1	0	1	0	1	0	1
ENSMUSG00000063376	Ifna13	protein_coding	0	1	0	1	-2.56274e-15	1	0	1	0	1	0	1
ENSMUSG00000063380	Olfr945	protein_coding	0	1	0	1	-2.56274e-15	1	0	1	0	1	0	1
ENSMUSG00000063382	Bcl9l	protein_coding	-0.13713	0.697563	0.11274	0.762481	-0.549261	0.112442	0.0438242	0.883237	0.258539	0.468541	-0.292092	0.370992
ENSMUSG00000063383	Zfp947	protein_coding	0	1	1.90801	0.181328	-2.56274e-15	1	2.00656	0.0955184	0	1	0	1
ENSMUSG00000063386	Olfr1387	protein_coding	0	1	0	1	-2.56274e-15	1	0	1	0	1	0	1
ENSMUSG00000063388	BC023105	processed_pseudogene	0	1	0	1	-2.56274e-15	1	0	1	0	1	0	1
ENSMUSG00000063394	Olfr293	protein_coding	0	1	0	1	-2.56274e-15	1	0	1	0	1	0	1
ENSMUSG00000063406	Tmed5	protein_coding	0.49115	0.208712	0.380723	0.394039	0.0957127	0.798828	-0.412101	0.285148	0.175647	0.677578	0.2902	0.443389
ENSMUSG00000063409	Lrrc43	protein_coding	-0.482337	0.678888	0	1	-0.488267	0.635542	2.60451	0.0290246	-1.23359	0.346425	0	1
ENSMUSG00000063410	Stk24	protein_coding	-0.713188	0.0630926	-0.25195	0.534793	-0.41909	0.210362	0.177862	0.557433	0.00359743	0.992353	0.18446	0.565552
ENSMUSG00000063412	Gm10131	protein_coding	-0.328426	0.260867	0.342923	0.253904	0.212734	0.408638	-0.162438	0.528921	-0.24427	0.425975	-0.173224	0.525767
ENSMUSG00000063415	Cyp26b1	protein_coding	0.424848	0.329812	0.223175	0.647624	-0.873759	0.0696119	0.545	0.147225	0.809616	0.0592401	-1.25515	0.0125978
ENSMUSG00000063428	Ddo	protein_coding	0.741257	0.181287	0.0893501	0.895752	0.0910479	0.868122	-0.269681	0.620175	-0.389542	0.557724	0.255997	0.642014
ENSMUSG00000063430	Wscd2	protein_coding	-0.266584	0.261883	0.356817	0.174691	-0.19395	0.394004	0.28093	0.219416	-0.0568432	0.824599	0.271788	0.257915
ENSMUSG00000063434	Sorcs3	protein_coding	-0.00263617	0.990202	-0.425685	0.0863153	0.0138595	0.947762	0.233199	0.266585	-0.107079	0.656518	0.0271677	0.901237
ENSMUSG00000063439	B9d2	protein_coding	-0.28667	0.292118	0.461598	0.0759141	0.113822	0.652072	-0.0670908	0.766018	0.0618698	0.831234	-0.252626	0.293199
ENSMUSG00000063442	Gm7117	processed_pseudogene	0	1	0	1	-2.56274e-15	1	0	1	0	1	0	1
ENSMUSG00000063445	Nmral1	protein_coding	-0.740549	0.0263951	0.0342197	0.932446	0.213004	0.442808	-0.223219	0.5129	-0.404996	0.231887	0.242251	0.494576
ENSMUSG00000063446	Plppr1	protein_coding	0.18441	0.724359	0.787022	0.146474	0.27951	0.540934	0.252644	0.571145	-1.29344	0.0574276	-0.309201	0.546972
ENSMUSG00000063447	Ube2d2b	protein_coding	0	1	0	1	-2.56274e-15	1	2.00081	0.0924085	0	1	0	1
ENSMUSG00000063450	Syne2	protein_coding	-0.426047	0.292513	-0.983737	0.0307747	-0.182011	0.610068	-0.379767	0.233847	0.0830544	0.83145	0.117335	0.713849
ENSMUSG00000063455	D630045J12Rik	protein_coding	-0.524766	0.0544878	-0.469452	0.213689	-0.184282	0.46152	0.0870795	0.774127	-0.237837	0.40498	0.253556	0.42139
ENSMUSG00000063457	Rps15	protein_coding	-0.52327	0.0138098	0.353058	0.167586	-0.14079	0.492675	-0.101406	0.662731	-0.200176	0.393026	0.00976125	0.967817
ENSMUSG00000063458	Lrmda	protein_coding	-2.7702	0.0671923	1.40696	0.0990808	0.578141	0.492648	0.368008	0.622771	0.320369	0.743128	-0.206419	0.811342
ENSMUSG00000063478	Tas2r114	protein_coding	0	1	0	1	-2.56274e-15	1	0	1	0	1	0	1
ENSMUSG00000063480	Snu13	protein_coding	-0.428416	0.0572284	0.132226	0.591648	-0.0847964	0.688155	0.0226698	0.915996	-0.0486436	0.839	0.0319166	0.886926
ENSMUSG00000063488	Zkscan7	protein_coding	2.24267	0.0230003	-0.479544	0.638066	0.885383	0.398418	0.0215809	0.977796	0.834764	0.475585	-1.34676	0.136653
ENSMUSG00000063506	Arhgap22	protein_coding	1.54928	0.219363	-1.59697	0.37116	1.8607	0.124525	-1.59697	0.185519	0	1	-1.59697	0.225001
ENSMUSG00000063507	Gm1330	protein_coding	0	1	0	1	-2.56274e-15	1	0	1	0	1	0	1
ENSMUSG00000063511	Snrnp70	protein_coding	0.176439	0.327278	-0.0331622	0.875048	-0.0542238	0.761964	-0.020678	0.911635	-0.0574991	0.776774	-0.000679077	0.997238
ENSMUSG00000063514	Gm6756	processed_pseudogene	0	1	0	1	1.21151	0.270851	1.00644	0.335372	0	1	0	1
ENSMUSG00000063522	Ly6m	protein_coding	-0.871875	0.496796	0	1	-0.871875	0.426786	0	1	-0.871875	0.49392	0	1
ENSMUSG00000063524	Eno1	protein_coding	-0.475834	0.0427593	0.107788	0.670572	-0.0640829	0.777063	0.132888	0.561846	-0.180479	0.48599	-0.0709756	0.766535
ENSMUSG00000063529	Stmnd1	protein_coding	-0.870272	0.496641	0	1	-0.870272	0.426606	0	1	-0.870272	0.493763	1.82965	0.129228
ENSMUSG00000063531	Sema3e	protein_coding	-0.296277	0.585469	-0.832328	0.151442	-0.640629	0.215379	-0.236225	0.550298	0.0275655	0.960464	-0.637601	0.152238
ENSMUSG00000063535	Zfp773	protein_coding	0.546957	0.565695	0.537738	0.607645	-0.285378	0.766384	0.0194271	0.984125	-1.05428	0.38786	-0.390005	0.687185
ENSMUSG00000063543	Gm5616	processed_pseudogene	-0.105864	0.824752	0.720375	0.125561	-0.0653941	0.879045	0.237528	0.540218	-0.566435	0.28401	0.383379	0.348915
ENSMUSG00000063548	Gm4825	processed_pseudogene	0	1	0	1	-2.56274e-15	1	0	1	0	1	0	1
ENSMUSG00000063549	Olfr322	protein_coding	0	1	0	1	-2.56274e-15	1	0	1	0	1	0	1
ENSMUSG00000063550	Nup98	protein_coding	0.302094	0.330978	-0.0288439	0.938267	-0.29949	0.332819	-0.140122	0.640406	-0.285584	0.415833	0.0623042	0.840652
ENSMUSG00000063556	Gm10132	processed_pseudogene	0.219259	0.303681	0.234031	0.332661	0.147806	0.472358	0.151537	0.470159	0.13437	0.567362	0.228764	0.297902
ENSMUSG00000063558	Aox1	protein_coding	0.779683	0.421617	0.617331	0.549763	-0.279947	0.778783	0.873916	0.245603	-0.65189	0.588077	0.520071	0.532184
ENSMUSG00000063564	Col23a1	protein_coding	0.272802	0.509156	-0.799715	0.108981	0.379689	0.311792	-0.264512	0.45022	-0.214828	0.642911	0.181953	0.607414
ENSMUSG00000063568	Jazf1	protein_coding	0.569651	0.406176	-0.58589	0.454287	-1.1514	0.155158	-0.156614	0.772355	-0.692906	0.418657	-0.992005	0.130349
ENSMUSG00000063576	Klhdc3	protein_coding	0.0948944	0.649757	0.213642	0.40303	-0.22786	0.277372	0.160005	0.478212	0.0163835	0.944226	-0.152089	0.521821
ENSMUSG00000063582	Olfr666	protein_coding	0	1	0	1	-2.56274e-15	1	0	1	0	1	0	1
ENSMUSG00000063583	Olfr1410	protein_coding	0	1	0	1	-2.56274e-15	1	0	1	0	1	0	1
ENSMUSG00000063586	Gm5513	processed_pseudogene	0	1	0	1	-2.56274e-15	1	0	1	0	1	0	1
ENSMUSG00000063590	Slc22a28	protein_coding	0	1	0	1	-2.56274e-15	1	0	1	0	1	0	1
ENSMUSG00000063594	Gng8	protein_coding	-1.66873	0.171684	0.0247992	0.981462	1.03686	0.138284	-0.577933	0.507804	0.402097	0.640888	0.855828	0.259942
ENSMUSG00000063600	Egfem1	protein_coding	-0.272906	0.568014	0.94586	0.0565028	0.394542	0.320332	0.0804444	0.849355	-0.527093	0.302893	0.281938	0.522392
ENSMUSG00000063605	Ccdc102a	protein_coding	-1.3602	0.12083	0.415849	0.616194	-1.82823	0.0290644	0.289311	0.645396	0.409497	0.543115	0.89228	0.154943
ENSMUSG00000063611	Gm10134	lncRNA	0.417381	0.45171	0.0370119	0.947978	0.0914409	0.862412	-0.00646545	0.989566	0.0901964	0.879417	-0.0728536	0.876399
ENSMUSG00000063615	Olfr64	protein_coding	0	1	0	1	-2.56274e-15	1	0	1	0	1	0	1
ENSMUSG00000063623	C230062I16Rik	transcribed_unprocessed_pseudogene	0	1	0	1	-2.56274e-15	1	0	1	0	1	0	1
ENSMUSG00000063626	Unc5d	protein_coding	0.131532	0.769794	0.333741	0.493602	0.543628	0.161799	0.398003	0.28628	0.180624	0.69211	-0.0568311	0.890983
ENSMUSG00000063628	Gm7665	processed_pseudogene	-0.876097	0.496929	0	1	-0.876097	0.426962	0	1	-0.876097	0.494055	0	1
ENSMUSG00000063632	Sox11	protein_coding	-0.267391	0.471761	0.265404	0.612181	0.228858	0.47959	-0.40336	0.334269	0.029669	0.938115	0.191394	0.654626
ENSMUSG00000063646	Jakmip1	protein_coding	-0.489804	0.0551075	-0.180258	0.536282	-0.0407409	0.862968	0.167818	0.490093	-0.262612	0.335559	-0.119994	0.640169
ENSMUSG00000063651	Cnfn	protein_coding	1.39828	0.292866	0	1	0.332512	0.794248	0	1	0.654903	0.641153	0	1
ENSMUSG00000063652	Slc22a21	protein_coding	-0.275889	0.78509	-1.27167	0.30687	0.755922	0.330128	-0.0174597	0.98311	0.296747	0.74845	-0.0719732	0.928947
ENSMUSG00000063656	Gm10135	protein_coding	0	1	0	1	-2.56274e-15	1	0	1	0	1	0	1
ENSMUSG00000063659	Zbtb18	protein_coding	-0.154726	0.511079	-0.177719	0.553221	-0.398001	0.0868651	-0.0159788	0.949184	-0.367982	0.164907	0.00638472	0.980507
ENSMUSG00000063660	Olfr98	protein_coding	0	1	0	1	-2.56274e-15	1	0	1	0	1	0	1
ENSMUSG00000063661	Krt73	protein_coding	-2.92387	0.0418119	0.362321	0.751854	-0.620501	0.500478	0.48215	0.567992	-1.39237	0.24077	0.565473	0.525231
ENSMUSG00000063663	Brwd3	protein_coding	0.207272	0.731081	-0.251036	0.683951	-0.0527938	0.925273	-0.407377	0.392226	-0.953037	0.202609	-0.699751	0.184553
ENSMUSG00000063672	Nkx6-3	protein_coding	0	1	0	1	-2.56274e-15	1	0	1	0	1	0	1
ENSMUSG00000063681	Crb1	protein_coding	0	1	-1.59421	0.331255	1.85528	0.124003	0.419133	0.696791	2.25212	0.0864734	-0.401862	0.74321
ENSMUSG00000063683	Glyat	protein_coding	-2.36741	0.128688	-1.00721	0.512901	-2.36741	0.0764776	-1.00721	0.331419	-0.0684769	0.949932	0.182896	0.889134
ENSMUSG00000063684	Hadhb-ps	processed_pseudogene	-2.36581	0.112496	1.60802	0.203388	-1.15395	0.322788	1.43643	0.156634	-0.103239	0.928182	-0.399146	0.754328
ENSMUSG00000063687	Pcdhb5	protein_coding	-0.3121	0.727235	0.38874	0.6426	0.28253	0.697907	-0.542372	0.443001	0.944557	0.19832	0.115754	0.864232
ENSMUSG00000063689	H2ac21	protein_coding	1.55383	0.216058	0	1	-2.56274e-15	1	0	1	0	1	0	1
ENSMUSG00000063694	Cycs	protein_coding	0.183683	0.372514	-0.1942	0.372174	0.0994425	0.618925	0.0541639	0.769714	0.0517168	0.819481	0.0312048	0.872104
ENSMUSG00000063696	Gm8730	processed_pseudogene	-0.626489	0.0191187	0.187604	0.554224	0.172866	0.478116	0.0368336	0.895475	-0.0980472	0.726948	-0.122048	0.678711
ENSMUSG00000063698	Sfxn4	protein_coding	0.554456	0.110054	-0.323245	0.494299	0.131153	0.698197	-0.3895	0.292972	-0.150681	0.705158	0.460213	0.212716
ENSMUSG00000063704	Mapk15	protein_coding	0	1	1.90801	0.188921	-2.56274e-15	1	0	1	2.28754	0.0974239	0	1
ENSMUSG00000063713	Klk1b24	protein_coding	0	1	0	1	-2.56274e-15	1	0	1	0	1	0	1
ENSMUSG00000063714	Sp3os	lncRNA	0.222724	0.455141	0.436905	0.216292	0.156941	0.582629	0.26932	0.361598	0.0150377	0.963006	0.219624	0.476483
ENSMUSG00000063715	Olfr816	protein_coding	0	1	0	1	-2.56274e-15	1	0	1	0	1	0	1
ENSMUSG00000063727	Tnfrsf11b	protein_coding	2.53886	0.0190231	-0.327523	0.77183	1.77366	0.0976938	0.153915	0.839544	0.656244	0.610339	-0.733184	0.431826
ENSMUSG00000063728	Magea6	protein_coding	0	1	0	1	-2.56274e-15	1	0	1	0	1	0	1
ENSMUSG00000063730	Hsd3b2	protein_coding	0	1	0	1	-2.56274e-15	1	0	1	0	1	0	1
ENSMUSG00000063739	Gm4963	processed_pseudogene	-1.07326	0.3032	0.944529	0.220773	-2.13192	0.0481231	-0.158569	0.815657	0.851462	0.264348	0.13017	0.85148
ENSMUSG00000063751	Platr8	lncRNA	0	1	2.71491	0.0776509	-2.56274e-15	1	0	1	0	1	0	1
ENSMUSG00000063754	Gm10136	processed_pseudogene	-0.0198037	0.918195	-0.00837127	0.968626	0.125325	0.504561	0.0865906	0.642174	0.0338461	0.874234	0.174231	0.372185
ENSMUSG00000063760	Rnf217	protein_coding	-0.14612	0.694755	-0.283224	0.527082	0.142515	0.665534	-0.0463225	0.892643	0.34099	0.343418	-0.190993	0.605111
ENSMUSG00000063762	Tas2r129	protein_coding	0	1	0	1	-2.56274e-15	1	0	1	0	1	0	1
ENSMUSG00000063764	Olfr508	protein_coding	0	1	0	1	-2.56274e-15	1	0	1	0	1	0	1
ENSMUSG00000063765	Chadl	protein_coding	-0.0845111	0.859738	-0.402888	0.433682	0.259231	0.528572	-0.00347719	0.992012	0.10804	0.818462	-0.51119	0.228536
ENSMUSG00000063767	S100a7a	protein_coding	2.29044	0.0713667	-1.61075	0.34722	1.86035	0.108645	0.974524	0.351884	0	1	-0.418072	0.746487
ENSMUSG00000063777	Olfr1469	protein_coding	0	1	0	1	-2.56274e-15	1	0	1	0	1	0	1
ENSMUSG00000063779	Chil4	protein_coding	0	1	0	1	-2.56274e-15	1	0	1	0	1	0	1
ENSMUSG00000063780	Olfr282	protein_coding	0	1	0	1	-2.56274e-15	1	0	1	0	1	0	1
ENSMUSG00000063785	Utp14a	protein_coding	-0.146373	0.735125	-0.554387	0.222665	-0.790974	0.0664521	-0.0677271	0.836845	-0.133509	0.764488	-0.0442099	0.898693
ENSMUSG00000063787	Chchd1	protein_coding	0.06589	0.767827	0.034714	0.902057	0.10653	0.62035	0.0558273	0.821015	0.0249281	0.919677	0.193957	0.455121
ENSMUSG00000063796	Slc22a8	protein_coding	0.164013	0.709426	-0.120499	0.787698	-0.761875	0.0992308	0.503693	0.128953	-0.116609	0.806283	0.504086	0.146466
ENSMUSG00000063800	Prpf38a	protein_coding	-0.00582976	0.984818	-0.812328	0.0505657	-0.172495	0.562874	-0.0254988	0.933175	-0.140629	0.677512	-0.094991	0.767677
ENSMUSG00000063801	Ap3s2	protein_coding	0.219613	0.263954	0.212154	0.335571	0.139293	0.470448	-0.0498171	0.795859	0.113457	0.602053	-0.114222	0.573591
ENSMUSG00000063802	Hspbp1	protein_coding	-0.195322	0.403393	0.264711	0.371585	-0.213485	0.349894	0.372797	0.152196	-0.232676	0.373084	-0.0799295	0.770518
ENSMUSG00000063804	Lin28b	protein_coding	-0.304699	0.495095	0.945282	0.0490098	-0.599411	0.15852	-0.320073	0.449983	0.041406	0.923192	-0.72915	0.128182
ENSMUSG00000063808	Gpatch1	protein_coding	-0.0861243	0.763094	-0.0724205	0.816638	-0.0933802	0.730197	-0.287598	0.273014	-0.423324	0.182326	-0.121714	0.653843
ENSMUSG00000063810	Alms1	protein_coding	0.38179	0.585796	0.634992	0.42916	-0.464236	0.512567	0.620696	0.312817	-0.378959	0.632986	0.312641	0.645064
ENSMUSG00000063816	Gm4987	processed_pseudogene	-1.15355	0.133202	-2.43542	0.00974901	0.504141	0.332411	-0.279817	0.556465	0.103808	0.866517	-1.21698	0.0392499
ENSMUSG00000063820	Arl9	protein_coding	0	1	0	1	-2.56274e-15	1	0	1	0	1	0	1
ENSMUSG00000063821	Dupd1	protein_coding	1.43446	0.300939	0	1	0.983406	0.443911	2.01425	0.0849879	0.664987	0.649372	1.19235	0.274148
ENSMUSG00000063823	Olfr532	protein_coding	0	1	0	1	-2.56274e-15	1	0	1	0	1	0	1
ENSMUSG00000063827	Olfr1382	protein_coding	0	1	0	1	-2.56274e-15	1	0	1	0	1	0	1
ENSMUSG00000063830	Gm6065	processed_pseudogene	0.874529	0.499325	0.890882	0.538546	-0.200635	0.875099	0.998235	0.366285	0.87454	0.50209	-1.00542	0.336546
ENSMUSG00000063838	Cdc42ep5	protein_coding	-0.876598	0.496918	0	1	-0.876598	0.426955	0	1	-0.876598	0.494044	0	1
ENSMUSG00000063842	Olfr862	protein_coding	0	1	0	1	-2.56274e-15	1	0	1	0	1	0	1
ENSMUSG00000063844	Olfr1276	protein_coding	0	1	0	1	-2.56274e-15	1	0	1	0	1	0	1
ENSMUSG00000063846	Gm21731	protein_coding	0	1	0	1	-2.56274e-15	1	0	1	0	1	0	1
ENSMUSG00000063849	Ppcdc	protein_coding	-0.234656	0.504597	0.0943623	0.77631	-0.050742	0.872139	-0.0769692	0.77354	0.212525	0.547629	0.0278556	0.920965
ENSMUSG00000063851	Rnf183	protein_coding	0	1	0	1	1.21186	0.270905	0	1	0	1	0	1
ENSMUSG00000063856	Gpx1	protein_coding	0.119119	0.596347	0.867859	0.00253023	0.0646885	0.769926	0.154759	0.539387	0.364275	0.144485	0.132966	0.615249
ENSMUSG00000063867	Olfr1511	protein_coding	0	1	0	1	-2.56274e-15	1	0	1	0	1	0	1
ENSMUSG00000063870	Chd4	protein_coding	-0.000670368	0.997648	-0.0422161	0.853389	-0.341792	0.129588	0.131768	0.505911	-0.325162	0.199869	-0.0318289	0.877952
ENSMUSG00000063873	Slc24a3	protein_coding	0.109889	0.574824	0.0848605	0.665892	-0.253567	0.198496	0.118552	0.497277	0.203752	0.349747	-0.137083	0.454996
ENSMUSG00000063875	Rps6-ps1	processed_pseudogene	-0.434994	0.060001	0.0915493	0.712312	0.183793	0.386739	0.12398	0.564163	-0.159757	0.517189	0.199667	0.375641
ENSMUSG00000063881	Olfr376	protein_coding	0	1	0	1	-2.56274e-15	1	0	1	0	1	0	1
ENSMUSG00000063882	Uqcrh	protein_coding	-0.131683	0.514729	0.188039	0.432223	0.134045	0.49908	-0.100235	0.643155	-0.000728368	0.997415	0.0909582	0.686567
ENSMUSG00000063884	Ptcd3	protein_coding	-1.34338	0.017676	-1.2288	0.0211801	0.0294503	0.941492	0.172853	0.59955	-0.267774	0.580287	-0.211631	0.560831
ENSMUSG00000063885	Gm6498	transcribed_processed_pseudogene	0	1	0	1	-2.56274e-15	1	0	1	0	1	0	1
ENSMUSG00000063887	Nlgn1	protein_coding	0.0728087	0.803998	-0.220908	0.528233	-0.0665788	0.812309	0.0288308	0.917081	-0.303884	0.356765	0.0745006	0.798453
ENSMUSG00000063888	Rpl7l1	protein_coding	-0.20591	0.379681	0.363982	0.119259	0.0196069	0.929371	0.175873	0.384437	0.0749305	0.765375	0.130599	0.53716
ENSMUSG00000063889	Crem	protein_coding	-0.0570688	0.892509	-0.255854	0.599117	-0.550399	0.184506	-0.331755	0.383914	-0.562456	0.230082	0.230241	0.541298
ENSMUSG00000063894	Zkscan8	protein_coding	-0.692383	0.400289	-2.83829	0.0123495	-0.918987	0.221785	-0.955069	0.104285	-1.10439	0.212044	-1.10146	0.0884908
ENSMUSG00000063895	Nupl1	protein_coding	0	1	-1.00542	0.500769	-2.56274e-15	1	-1.00542	0.317428	0	1	1.25958	0.292425
ENSMUSG00000063900	Adam26b	protein_coding	0	1	0	1	-2.56274e-15	1	0	1	0	1	0	1
ENSMUSG00000063902	Gm7964	processed_pseudogene	1.53859	0.00089442	2.30089	1.38771e-05	1.0838	0.0175261	0.226423	0.615128	0.764628	0.129618	0.837822	0.0759514
ENSMUSG00000063903	Klk1	protein_coding	0	1	0	1	-2.56274e-15	1	0	1	0	1	0	1
ENSMUSG00000063904	Dpp3	protein_coding	-0.304258	0.258773	0.280128	0.336577	-0.0712076	0.774649	0.246679	0.316942	0.115363	0.681094	-0.13682	0.60584
ENSMUSG00000063905	Gm10139	protein_coding	0	1	0	1	-2.56274e-15	1	0	1	0	1	0	1
ENSMUSG00000063911	Tdgf1-ps2	processed_pseudogene	0	1	0	1	-2.56274e-15	1	0	1	0	1	0	1
ENSMUSG00000063919	Srrm4	protein_coding	-0.240995	0.323097	0.163917	0.521948	-0.290915	0.21339	-0.19913	0.362471	-0.032817	0.899162	-0.1577	0.492386
ENSMUSG00000063929	Cyp4a32	protein_coding	0	1	0	1	-2.56274e-15	1	0	1	0	1	0	1
ENSMUSG00000063931	Pepd	protein_coding	-0.229225	0.500392	0.111243	0.750548	0.229535	0.450291	0.276364	0.33038	0.241098	0.483156	0.0290618	0.923605
ENSMUSG00000063932	Poteg	protein_coding	0	1	0	1	-2.56274e-15	1	0	1	0	1	0	1
ENSMUSG00000063935	Zar1	protein_coding	-1.81246	0.244801	-1.00475	0.543046	-1.81246	0.174523	1.81158	0.133962	-1.81246	0.242025	-1.00475	0.408004
ENSMUSG00000063952	Brpf3	protein_coding	0.0174379	0.955517	0.162737	0.618392	0.171651	0.566015	0.246546	0.347643	0.32362	0.333681	0.206109	0.460834
ENSMUSG00000063953	Amd2	protein_coding	-0.0159282	0.958076	-0.515731	0.156198	0.070074	0.807258	0.0302975	0.911337	-0.114863	0.728515	-0.0962579	0.74041
ENSMUSG00000063954	H2ac19	protein_coding	0	1	0	1	-2.56274e-15	1	0	1	0	1	0	1
ENSMUSG00000063971	Krt88	protein_coding	0	1	0	1	-2.56274e-15	1	0	1	0	1	0	1
ENSMUSG00000063972	Nr6a1	protein_coding	-0.158857	0.708381	-1.15919	0.0372498	-0.344805	0.38357	0.0167167	0.96123	-0.30313	0.497704	0.0672403	0.859878
ENSMUSG00000063975	Slco1a5	protein_coding	0	1	-1.00542	0.515945	-2.56274e-15	1	-1.00542	0.334981	0	1	-1.00542	0.377229
ENSMUSG00000063994	Olfr120	protein_coding	0	1	0	1	-2.56274e-15	1	0	1	0	1	0	1
ENSMUSG00000063998	Vmn1r211	protein_coding	0	1	0	1	-2.56274e-15	1	0	1	0	1	0	1
ENSMUSG00000064006	Olfr190	protein_coding	0	1	0	1	-2.56274e-15	1	0	1	0	1	0	1
ENSMUSG00000064010	Dppa1	protein_coding	1.5651	0.216801	-1.00548	0.521365	-2.56274e-15	1	0.585226	0.638508	0	1	-1.00548	0.383198
ENSMUSG00000064016	Gm648	protein_coding	0	1	-1.00826	0.500887	1.21151	0.270851	0.580927	0.623724	0	1	-1.00826	0.36015
ENSMUSG00000064023	Klk8	protein_coding	0.285403	0.518297	0.521297	0.302235	-0.519659	0.245083	0.107914	0.79604	-0.459081	0.361721	-0.718225	0.146327
ENSMUSG00000064030	Pym1	protein_coding	-0.112837	0.73663	0.103006	0.770433	-0.013452	0.96527	0.0553461	0.848468	0.103713	0.763536	0.0458883	0.880865
ENSMUSG00000064032	Gm10143	lncRNA	0.193457	0.853266	0	1	-0.715254	0.494643	1.59986	0.165608	0.166447	0.873348	1.18466	0.28504
ENSMUSG00000064036	Mro	protein_coding	0.572371	0.218035	0.442993	0.365257	0.779287	0.0616764	0.485854	0.207471	0.907328	0.0521444	0.753378	0.0545473
ENSMUSG00000064037	Gpn1	protein_coding	-0.226511	0.424575	0.48345	0.0979596	-0.0153289	0.953657	0.353821	0.147485	0.580518	0.0460217	0.556342	0.0302249
ENSMUSG00000064039	Ccr1l1	protein_coding	0	1	0	1	-2.56274e-15	1	0	1	0	1	0	1
ENSMUSG00000064043	Trerf1	protein_coding	0.0166786	0.949813	-0.354727	0.221308	-0.0153314	0.950051	-0.242365	0.304914	-0.117517	0.679658	-0.0782293	0.751188
ENSMUSG00000064044	Olfr319	protein_coding	0	1	0	1	1.21151	0.270851	0	1	0	1	0	1
ENSMUSG00000064057	Scgb3a1	protein_coding	-1.37017	0.159464	-2.1188	0.102535	-0.353595	0.629193	-0.213227	0.756772	-5.04539	0.00382874	-1.12403	0.18319
ENSMUSG00000064061	Dzip3	protein_coding	0.155978	0.688662	-0.673774	0.115246	0.487002	0.163813	-0.239222	0.447451	-0.160379	0.706321	-0.367197	0.27685
ENSMUSG00000064063	BC048507	protein_coding	0.185997	0.821849	1.30832	0.166559	1.13884	0.0769445	-0.206413	0.815448	-1.39706	0.193239	0.686935	0.415005
ENSMUSG00000064065	Ipcef1	protein_coding	0.372635	0.158018	0.171241	0.574047	0.198422	0.44007	0.00184836	0.994253	0.385795	0.17994	-0.0390277	0.884197
ENSMUSG00000064068	Mtx1	protein_coding	-0.0678275	0.828312	0.610342	0.0800479	-0.0998048	0.736063	0.281801	0.33462	0.18835	0.568676	0.0217773	0.943743
ENSMUSG00000064080	Fbln2	protein_coding	-0.152438	0.759219	0.358035	0.504149	0.0903938	0.838318	-0.110412	0.799251	0.573786	0.212308	0.804515	0.0548263
ENSMUSG00000064081	Gm8973	processed_pseudogene	-0.325988	0.771001	0	1	-2.60353	0.0395466	1.59207	0.163891	-2.60353	0.0756626	1.19235	0.281266
ENSMUSG00000064084	Olfr1202	protein_coding	0	1	-1.00542	0.515945	-2.56274e-15	1	-1.00542	0.334981	0	1	-1.00542	0.377229
ENSMUSG00000064090	Vrk2	protein_coding	0.142253	0.91848	0	1	-0.20247	0.871872	0	1	-1.41158	0.318445	1.18466	0.293848
ENSMUSG00000064105	Cnnm2	protein_coding	-0.624935	0.0875535	0.213433	0.504424	0.234498	0.445946	0.339198	0.188335	-0.00623884	0.987362	0.0366095	0.894159
ENSMUSG00000064109	Hcst	protein_coding	-1.99081	0.094443	2.22087	0.0283962	0.302937	0.677435	2.14699	0.00909981	-0.122047	0.885475	2.15673	0.0124852
ENSMUSG00000064110	Olfr963	protein_coding	0	1	0	1	-2.56274e-15	1	0	1	0	1	0	1
ENSMUSG00000064115	Cadm2	protein_coding	0.0500328	0.8442	-0.0886054	0.752518	-0.390127	0.124223	0.0192855	0.934606	0.0220095	0.936727	-0.0256618	0.917108
ENSMUSG00000064120	Mocs1	protein_coding	-0.584237	0.329141	0.573381	0.380535	-0.113791	0.819301	0.928716	0.0553068	-0.510375	0.392963	0.164825	0.770814
ENSMUSG00000064121	Olfr96	protein_coding	0	1	0	1	-2.56274e-15	1	0	1	0	1	0	1
ENSMUSG00000064125	Prr36	protein_coding	-0.388171	0.12044	-0.14572	0.615013	-0.181514	0.436567	0.0753668	0.760185	-0.128373	0.628478	-0.0367824	0.887603
ENSMUSG00000064127	Med14	protein_coding	-0.306647	0.346756	-0.536033	0.0984835	-0.146348	0.623303	-0.196669	0.429677	-0.264247	0.442453	-0.223829	0.396838
ENSMUSG00000064128	Cenpj	protein_coding	-0.693245	0.525378	0.776729	0.427205	-0.315951	0.727269	0.369791	0.63669	-0.693057	0.52682	0.674761	0.395615
ENSMUSG00000064129	Mageb5b	protein_coding	0	1	0	1	-2.56274e-15	1	0	1	0	1	0	1
ENSMUSG00000064137	Rhox8	protein_coding	0	1	0	1	1.21805	0.271383	0	1	0	1	0	1
ENSMUSG00000064138	Fam172a	protein_coding	-0.129819	0.790926	-0.350067	0.435521	-0.196924	0.663949	-0.698778	0.053236	-0.639027	0.242631	-0.0180845	0.9596
ENSMUSG00000064140	Trim38	protein_coding	0	1	0	1	-2.56274e-15	1	1.00345	0.334894	0	1	0	1
ENSMUSG00000064141	Zfp69	protein_coding	1.89085	0.107812	-1.59277	0.349736	0.333853	0.777663	1.013	0.337228	1.38208	0.261361	-0.402659	0.752214
ENSMUSG00000064145	Arih2	protein_coding	-0.0243848	0.933273	-0.365634	0.285629	0.0593069	0.82658	0.0385018	0.881902	-0.141241	0.652269	0.0186035	0.94613
ENSMUSG00000064147	Rab44	protein_coding	0	1	0	1	-2.56274e-15	1	1.00979	0.335602	0	1	0	1
ENSMUSG00000064156	Prol1	protein_coding	0	1	0	1	-2.56274e-15	1	0	1	0	1	0	1
ENSMUSG00000064158	Izumo1	protein_coding	0	1	0	1	-2.56274e-15	1	0	1	0	1	0	1
ENSMUSG00000064165	Krt39	protein_coding	0	1	0	1	-2.56274e-15	1	0	1	0	1	0	1
ENSMUSG00000064177	Ghrl	protein_coding	-1.41776	0.331697	-2.33181	0.180673	-1.41776	0.256763	-1.32836	0.240635	-1.41776	0.328664	-2.33181	0.0702904
ENSMUSG00000064179	Tnnt1	protein_coding	-1.91697	0.0319356	-0.0637287	0.93765	-1.75295	0.0218666	0.112305	0.847993	-0.79988	0.283729	-1.03374	0.159543
ENSMUSG00000064181	Rab3ip	protein_coding	-0.451026	0.0597138	-0.00168743	0.995241	0.0296673	0.893401	0.244828	0.269362	0.145334	0.560303	0.14885	0.523838
ENSMUSG00000064193	Gm4735	processed_pseudogene	0	1	0	1	-2.56274e-15	1	0	1	0	1	0	1
ENSMUSG00000064194	Zfp936	protein_coding	0	1	0	1	-2.56274e-15	1	0	1	0	1	0	1
ENSMUSG00000064201	Krt2	protein_coding	-1.23082	0.323843	-2.01012	0.246791	0.127128	0.883177	-0.410019	0.708063	-0.509656	0.64688	-0.170943	0.880331
ENSMUSG00000064202	Spata6l	protein_coding	-0.431199	0.488076	-0.0681039	0.914838	0.456135	0.348235	0.507382	0.254615	0.371383	0.506554	0.235587	0.62766
ENSMUSG00000064208	Gm10145	processed_pseudogene	-1.20626	0.289146	-0.648624	0.522141	0.156134	0.847965	0.68091	0.266796	1.42177	0.0595026	1.27282	0.0352381
ENSMUSG00000064210	Ano6	protein_coding	0.793869	0.0392616	0.257144	0.57902	-0.287643	0.470065	0.563971	0.112083	0.179326	0.672256	0.469508	0.212172
ENSMUSG00000064213	Defa24	protein_coding	0	1	0	1	-2.56274e-15	1	0	1	0	1	0	1
ENSMUSG00000064215	Ifi27	protein_coding	0.11555	0.61329	0.543653	0.0636089	0.184717	0.410237	0.186275	0.470657	0.0809575	0.750151	0.37014	0.172908
ENSMUSG00000064220	H2ac18	protein_coding	0	1	0	1	-2.56274e-15	1	0	1	0	1	0	1
ENSMUSG00000064223	Olfr694	protein_coding	0	1	0	1	-2.56274e-15	1	0	1	0	1	0	1
ENSMUSG00000064224	Gsdma3	protein_coding	0	1	0	1	-2.56274e-15	1	0	1	0	1	0	1
ENSMUSG00000064225	Paqr9	protein_coding	-0.515819	0.0852131	0.0174396	0.949699	-0.14803	0.585721	0.0120088	0.957781	-0.207308	0.504293	-0.061686	0.797438
ENSMUSG00000064231	Gm5321	processed_pseudogene	0.194959	0.737464	0.528549	0.450328	-0.14953	0.791703	0.42153	0.434116	-0.605635	0.376272	0.701914	0.203173
ENSMUSG00000064232	Gm5414	protein_coding	0	1	0	1	-2.56274e-15	1	0	1	0	1	0	1
ENSMUSG00000064246	Chil1	protein_coding	0.165383	0.583466	0.157217	0.611066	-0.335628	0.254632	0.12774	0.620527	0.0761215	0.814306	0.127863	0.640432
ENSMUSG00000064247	Plcxd1	protein_coding	-0.391012	0.397923	0.372444	0.417772	0.272806	0.480462	-0.75513	0.0667993	0.19059	0.667403	-0.259023	0.527269
ENSMUSG00000064252	Olfr329	protein_coding	0	1	0	1	-2.56274e-15	1	0	1	0	1	0	1
ENSMUSG00000064254	Ethe1	protein_coding	-0.216146	0.505547	0.117212	0.71433	0.0382319	0.897192	-0.0849059	0.75262	0.255641	0.441213	0.0939836	0.737678
ENSMUSG00000064259	Vmn1r13	protein_coding	0	1	0	1	-2.56274e-15	1	0	1	0	1	0	1
ENSMUSG00000064262	Gimap8	protein_coding	-0.870272	0.496641	0	1	-0.870272	0.426606	1.00351	0.331829	-0.870272	0.493763	1.19235	0.291169
ENSMUSG00000064263	Platr26	lncRNA	-0.876598	0.493671	0	1	0.335262	0.795499	0	1	-0.876598	0.490785	0	1
ENSMUSG00000064264	Zfp428	protein_coding	0.33539	0.247245	0.738717	0.0207579	0.173197	0.537517	0.243529	0.375469	0.402979	0.201978	-0.0144997	0.960664
ENSMUSG00000064267	Hvcn1	protein_coding	-0.986299	0.177145	0.859927	0.25033	-0.0391573	0.944791	0.83154	0.149852	-0.232851	0.719088	0.463785	0.47158
ENSMUSG00000064272	Gpbar1	protein_coding	-0.958975	0.331551	-2.33145	0.155023	-0.933439	0.279387	0.273414	0.758902	-1.69965	0.127308	-1.14134	0.310074
ENSMUSG00000064280	Ccdc146	protein_coding	0	1	0	1	-2.56274e-15	1	0	1	0	1	0	1
ENSMUSG00000064281	Rpl19-ps1	processed_pseudogene	0.111123	0.702632	0.61099	0.0824333	-0.105266	0.707678	0.132895	0.659957	0.27277	0.379179	0.00793813	0.98033
ENSMUSG00000064284	Cdpf1	protein_coding	-0.233442	0.409929	0.495058	0.113671	0.0663694	0.797782	-0.108284	0.689263	-0.113956	0.702087	-0.163222	0.569896
ENSMUSG00000064288	H4c12	protein_coding	1.41895	0.281763	-0.095497	0.946298	1.78126	0.122789	-1.0047	0.38563	1.40455	0.286857	0.274285	0.800687
ENSMUSG00000064289	Tank	protein_coding	0.3088	0.536437	0.125802	0.816173	0.149957	0.742449	-0.313928	0.467724	0.0467211	0.934079	-0.292305	0.522697
ENSMUSG00000064293	Cntn4	protein_coding	0.282344	0.474566	-0.463195	0.286878	0.0213648	0.956105	0.12222	0.701935	-0.0309913	0.941207	0.126299	0.706819
ENSMUSG00000064294	Aox3	protein_coding	-0.681807	0.468052	-3.32452	0.0686355	-0.540514	0.503427	-2.31808	0.0395146	0.146911	0.85443	0.323964	0.693716
ENSMUSG00000064299	4921528I07Rik	lncRNA	-0.875258	0.496935	0	1	-0.875258	0.426962	0	1	-0.875258	0.49406	0	1
ENSMUSG00000064302	Clasp1	protein_coding	0.242599	0.295386	0.0422249	0.879885	-0.209324	0.359655	0.0253173	0.914256	-0.0723305	0.779216	-0.139129	0.574549
ENSMUSG00000064307	Lrrc51	protein_coding	-2.10917	0.180628	-1.59001	0.369537	-0.23615	0.836672	-1.59001	0.183905	0.160553	0.898923	-1.59001	0.223333
ENSMUSG00000064308	2410137M14Rik	protein_coding	2.27935	0.0754419	0	1	1.85528	0.113345	1.59207	0.165718	0	1	0	1
ENSMUSG00000064310	Zpld1	protein_coding	0	1	0	1	-2.56274e-15	1	0	1	0	1	0	1
ENSMUSG00000064317	Gm10146	processed_pseudogene	-0.462299	0.0529859	0.132001	0.623981	-0.431064	0.062285	0.0929813	0.691611	-0.297183	0.253772	-0.0325587	0.895024
ENSMUSG00000064325	Hhip	protein_coding	-0.989959	0.264248	-1.21786	0.2542	-0.0749867	0.911419	-0.204765	0.755675	-0.35309	0.657811	-0.12193	0.859912
ENSMUSG00000064326	Siva1	protein_coding	-0.187985	0.557646	0.369934	0.282104	0.273542	0.346494	0.0443572	0.879535	0.17726	0.596356	-0.227699	0.468264
ENSMUSG00000064329	Scn1a	protein_coding	-0.0496777	0.881339	-0.987756	0.00255213	-0.686155	0.0438635	-0.23145	0.339444	-0.0681581	0.850573	-0.242826	0.339868
ENSMUSG00000064330	Pde6h	protein_coding	-0.307887	0.793144	0.920054	0.476302	-1.37126	0.252255	1.01181	0.292527	-2.58277	0.0945538	-0.4922	0.689173
ENSMUSG00000064333	Olfr926	protein_coding	0	1	0	1	-2.56274e-15	1	0	1	0	1	0	1
ENSMUSG00000064336	mt-Tf	Mt_tRNA	-1.259	0.0831759	0.422898	0.531363	-0.854289	0.152785	-0.787535	0.197492	-0.66647	0.312122	-0.482278	0.438079
ENSMUSG00000064337	mt-Rnr1	Mt_rRNA	0.00751457	0.964194	-0.00387132	0.983861	-0.19221	0.254765	-0.0142092	0.935118	-0.161909	0.397893	0.0927671	0.609772
ENSMUSG00000064338	mt-Tv	Mt_tRNA	-0.2138	0.492214	0.891646	0.0225379	0.0788219	0.783511	0.247669	0.454516	-0.102887	0.754115	0.217715	0.535639
ENSMUSG00000064339	mt-Rnr2	Mt_rRNA	-0.0384082	0.808132	0.281949	0.126016	0.0518385	0.742686	0.0913906	0.585222	-0.0683045	0.70389	0.131416	0.450931
ENSMUSG00000064340	mt-Tl1	Mt_tRNA	-0.7988	0.110502	0.368514	0.400573	0.107165	0.787381	0.365631	0.286374	-0.903763	0.0865564	0.433726	0.229027
ENSMUSG00000064341	mt-Nd1	protein_coding	-0.255218	0.216387	0.040059	0.85551	0.138272	0.496144	0.103708	0.603658	0.0322317	0.888712	0.282963	0.175703
ENSMUSG00000064342	mt-Ti	Mt_tRNA	-0.926958	0.102474	0.614721	0.291527	0.0585008	0.892173	-0.695406	0.196091	-0.0975757	0.845454	-0.296707	0.582122
ENSMUSG00000064343	mt-Tq	Mt_tRNA	0.94079	0.00268243	1.2733	0.00554572	0.57521	0.0593787	0.641599	0.113611	1.04164	0.00236108	0.615191	0.148203
ENSMUSG00000064344	mt-Tm	Mt_tRNA	-0.645101	0.200199	0.951396	0.0299038	0.0140026	0.971839	0.189259	0.612763	0.210243	0.644278	-0.760672	0.0919546
ENSMUSG00000064345	mt-Nd2	protein_coding	-0.572717	0.0202084	-0.123051	0.645879	0.216435	0.362802	0.151414	0.53366	-0.138113	0.611012	0.228509	0.366875
ENSMUSG00000064346	mt-Tw	Mt_tRNA	-1.14852	0.144822	-0.134575	0.870932	-0.189276	0.748671	-0.0278616	0.965161	-0.127699	0.848428	0.410569	0.496212
ENSMUSG00000064347	mt-Ta	Mt_tRNA	-0.755941	0.0548449	0.281802	0.502575	0.0337673	0.919174	0.330305	0.339132	-0.539962	0.184325	0.176827	0.630294
ENSMUSG00000064348	mt-Tn	Mt_tRNA	-0.466684	0.0599811	0.173745	0.512397	-0.129915	0.572595	0.0248269	0.914291	-0.0397835	0.878866	-0.088431	0.715917
ENSMUSG00000064349	mt-Tc	Mt_tRNA	-0.356563	0.260289	1.01832	0.00397431	-0.17644	0.546997	0.34837	0.254384	-0.0766374	0.818725	0.273066	0.398531
ENSMUSG00000064350	mt-Ty	Mt_tRNA	-0.403538	0.51284	-0.264676	0.741014	-0.13552	0.79542	-0.11643	0.842376	-0.265259	0.663044	-0.331299	0.603569
ENSMUSG00000064351	mt-Co1	protein_coding	-0.161508	0.372722	-0.121586	0.521323	0.0855427	0.634284	0.0727314	0.672599	-0.0834952	0.683546	0.0895959	0.616854
ENSMUSG00000064352	mt-Ts1	Mt_tRNA	-0.0318113	0.93075	0.664067	0.103678	-0.0344109	0.91808	0.297068	0.370548	-0.16834	0.669727	-0.0800858	0.825623
ENSMUSG00000064353	mt-Td	Mt_tRNA	-2.01674	0.00102299	0.807468	0.13629	-0.320471	0.435456	0.426729	0.338042	-0.261517	0.570759	0.28792	0.547774
ENSMUSG00000064354	mt-Co2	protein_coding	-0.163427	0.390793	0.209066	0.303982	0.0864404	0.646157	0.113718	0.536538	0.0244261	0.908856	0.267591	0.164504
ENSMUSG00000064355	mt-Tk	Mt_tRNA	-1.57654	0.0949307	1.15762	0.0775066	0.312315	0.604874	0.276862	0.623023	-0.224361	0.76557	-0.434703	0.517053
ENSMUSG00000064356	mt-Atp8	protein_coding	-0.508795	0.137212	0.702197	0.0587539	0.191993	0.527883	0.301575	0.343538	-0.230899	0.519014	0.387382	0.245674
ENSMUSG00000064357	mt-Atp6	protein_coding	-0.357071	0.144313	0.036406	0.88615	0.263734	0.26983	0.163112	0.479444	0.016891	0.950331	0.372385	0.123036
ENSMUSG00000064358	mt-Co3	protein_coding	-0.322112	0.102344	-0.0664404	0.753541	0.0452417	0.815043	0.117622	0.54131	-0.0592167	0.787866	0.10423	0.602645
ENSMUSG00000064359	mt-Tg	Mt_tRNA	-1.43978	0.00309667	0.247838	0.656309	-0.579089	0.126216	0.0709405	0.87237	-0.768062	0.0840227	-0.0538094	0.909606
ENSMUSG00000064360	mt-Nd3	protein_coding	0.0817282	0.688545	0.407354	0.116955	0.156258	0.439593	0.0769866	0.741057	0.0315387	0.890737	0.198188	0.415266
ENSMUSG00000064361	mt-Tr	Mt_tRNA	-0.632929	0.423797	0.955567	0.232376	-0.453167	0.505933	0.532587	0.410273	-0.898744	0.28167	0.453527	0.510467
ENSMUSG00000064363	mt-Nd4	protein_coding	-0.191674	0.372563	0.110643	0.62639	0.213007	0.316778	0.0908135	0.660084	-0.0378926	0.875387	0.472315	0.0307267
ENSMUSG00000064364	mt-Th	Mt_tRNA	-0.508052	0.0778598	0.814194	0.0163614	-0.381607	0.15822	0.261309	0.375131	-0.0152557	0.95931	0.207961	0.499488
ENSMUSG00000064365	mt-Ts2	Mt_tRNA	-1.39434	0.109098	0.656981	0.422107	-0.203152	0.746709	0.519716	0.409622	-0.747885	0.339607	0.7546	0.244042
ENSMUSG00000064366	mt-Tl2	Mt_tRNA	0.721577	0.311965	-1.117	0.274172	0.0913837	0.899988	-0.119274	0.851223	0.834975	0.236201	0.0728699	0.909179
ENSMUSG00000064367	mt-Nd5	protein_coding	-0.284089	0.217933	0.0295939	0.895297	0.230736	0.30581	0.106483	0.597198	-0.0561759	0.826793	0.350123	0.0981736
ENSMUSG00000064368	mt-Nd6	protein_coding	-0.812159	0.00999513	-0.346099	0.287195	-0.059497	0.841396	0.0708072	0.805315	-0.528529	0.128927	0.328469	0.272884
ENSMUSG00000064369	mt-Te	Mt_tRNA	-0.859944	0.011948	0.702395	0.0448397	-0.155855	0.596218	0.162767	0.588119	-0.255332	0.454282	-0.164958	0.61075
ENSMUSG00000064370	mt-Cytb	protein_coding	-0.134421	0.511568	0.108525	0.607093	0.203149	0.317913	0.192775	0.316216	0.0726628	0.751975	0.371872	0.0654005
ENSMUSG00000064371	mt-Tt	Mt_tRNA	-0.692497	0.447947	0.412878	0.633583	0.351409	0.604108	0.731595	0.239125	-0.0670189	0.935221	0.129695	0.855242
ENSMUSG00000064372	mt-Tp	Mt_tRNA	-0.906222	0.00270345	0.547949	0.0781698	-0.0371018	0.884098	0.167233	0.532816	-0.132388	0.651983	0.133606	0.636344
ENSMUSG00000064373	Selenop	protein_coding	-1.41652	0.310582	1.08724	0.405292	1.94142	0.0487265	-0.00195395	0.999014	1.96535	0.0672649	-1.59245	0.189553
ENSMUSG00000064377	Gm24966	snoRNA	0	1	0	1	-2.56274e-15	1	0	1	0	1	0	1
ENSMUSG00000064380	Gm26448	snoRNA	0	1	0	1	-2.56274e-15	1	0	1	0	1	0	1
ENSMUSG00000064382	Gm26447	snoRNA	0	1	0	1	-2.56274e-15	1	0	1	0	1	0	1
ENSMUSG00000064386	Gm26449	snRNA	0	1	0	1	-2.56274e-15	1	0	1	0	1	0	1
ENSMUSG00000064387	Snora73a	snoRNA	0	1	0	1	-2.56274e-15	1	0	1	0	1	0	1
ENSMUSG00000064389	Gm26446	snRNA	0	1	0	1	-2.56274e-15	1	0	1	0	1	1.19397	0.296058
ENSMUSG00000064390	Snord73b	snoRNA	0	1	0	1	-2.56274e-15	1	0	1	0	1	0	1
ENSMUSG00000064391	Gm23625	snRNA	0	1	0	1	-2.56274e-15	1	0	1	0	1	0	1
ENSMUSG00000064392	Gm23626	snoRNA	0	1	0	1	-2.56274e-15	1	0	1	0	1	0	1
ENSMUSG00000064394	Gm23622	snRNA	0	1	0	1	-2.56274e-15	1	0	1	0	1	0	1
ENSMUSG00000064395	Gm23623	snRNA	0	1	0	1	-2.56274e-15	1	0	1	0	1	0	1
ENSMUSG00000064398	Gm23628	snRNA	-0.553768	0.671275	0.67301	0.592071	0.188477	0.855633	-1.00163	0.379042	-0.577395	0.658846	0.275158	0.797074
ENSMUSG00000064399	Gm23629	snRNA	0	1	0	1	-2.56274e-15	1	0	1	0	1	0	1
ENSMUSG00000064400	Snord3b-ps1	snoRNA	0	1	0	1	-2.56274e-15	1	0	1	0	1	0	1
ENSMUSG00000064403	Gm23928	snRNA	-0.870272	0.496641	0	1	-0.870272	0.426606	1.00644	0.33161	-0.870272	0.493763	1.19011	0.291557
ENSMUSG00000064405	Gm23925	snoRNA	0	1	0	1	-2.56274e-15	1	0	1	0	1	0	1
ENSMUSG00000064407	Gm23926	snRNA	0	1	0	1	-2.56274e-15	1	0	1	0	1	0	1
ENSMUSG00000064408	Gm23924	snRNA	0	1	0	1	-2.56274e-15	1	0	1	0	1	0	1
ENSMUSG00000064410	Gm22247	snoRNA	0	1	0	1	-2.56274e-15	1	0	1	0	1	0	1
ENSMUSG00000064413	Gm22245	snRNA	0	1	0	1	-2.56274e-15	1	0	1	0	1	0	1
ENSMUSG00000064416	Gm22248	snRNA	0	1	0	1	-2.56274e-15	1	1.00345	0.334894	0	1	0	1
ENSMUSG00000064417	DQ267102	snoRNA	0	1	0	1	-2.56274e-15	1	0	1	0	1	0	1
ENSMUSG00000064419	Gm22249	snRNA	0	1	0	1	-2.56274e-15	1	0	1	0	1	0	1
ENSMUSG00000064427	Gm22748	snoRNA	-0.870272	0.493283	-1.00721	0.50468	0.340938	0.793212	0.592649	0.622564	-0.870272	0.490393	0.177452	0.888803
ENSMUSG00000064432	Gm25587	snRNA	0	1	0	1	-2.56274e-15	1	0	1	0	1	0	1
ENSMUSG00000064435	Gm25588	snoRNA	0	1	0	1	-2.56274e-15	1	0	1	0	1	0	1
ENSMUSG00000064436	Gm25589	snRNA	0	1	0	1	-2.56274e-15	1	0	1	0	1	0	1
ENSMUSG00000064437	Snord49b	snoRNA	0	1	0	1	-2.56274e-15	1	0	1	0	1	0	1
ENSMUSG00000064440	Gm26224	snoRNA	0	1	0	1	-2.56274e-15	1	0	1	0	1	0	1
ENSMUSG00000064441	Snord37	snoRNA	0	1	0	1	-2.56274e-15	1	0	1	0	1	0	1
ENSMUSG00000064442	Gm26225	snoRNA	0	1	0	1	-2.56274e-15	1	0	1	0	1	0	1
ENSMUSG00000064443	Gm26226	snRNA	0	1	0	1	-2.56274e-15	1	0	1	0	1	0	1
ENSMUSG00000064444	Gm26227	snRNA	0	1	0	1	-2.56274e-15	1	0	1	0	1	0	1
ENSMUSG00000064446	Gm26228	snRNA	0	1	0	1	-2.56274e-15	1	0	1	0	1	0	1
ENSMUSG00000064450	Snord68	snoRNA	0	1	0	1	-2.56274e-15	1	0	1	0	1	0	1
ENSMUSG00000064451	Snora23	snoRNA	-1.40666	0.343147	0	1	-1.40666	0.267947	1.00505	0.332918	-1.40666	0.340112	1.8497	0.138169
ENSMUSG00000064452	Gm24564	snoRNA	-0.463478	0.692622	-0.924011	0.483147	0.176929	0.854264	-0.493731	0.58007	-0.484743	0.680178	0.978783	0.207833
ENSMUSG00000064453	Snord21	snoRNA	0	1	0	1	-2.56274e-15	1	0	1	0	1	0	1
ENSMUSG00000064460	Gm25080	snRNA	0	1	-1.00542	0.515945	-2.56274e-15	1	-1.00542	0.334981	0	1	-1.00542	0.377229
ENSMUSG00000064463	Gm25079	snoRNA	0	1	0	1	-2.56274e-15	1	0	1	0	1	0	1
ENSMUSG00000064468	Gm25081	snRNA	0	1	0	1	-2.56274e-15	1	0	1	0	1	0	1
ENSMUSG00000064471	Gm23406	snoRNA	0	1	0	1	-2.56274e-15	1	0	1	0	1	0	1
ENSMUSG00000064472	Gm23407	snRNA	0	1	0	1	-2.56274e-15	1	0	1	0	1	0	1
ENSMUSG00000064476	Gm23405	snRNA	0	1	0	1	-2.56274e-15	1	0	1	0	1	0	1
ENSMUSG00000064477	Gm23404	snoRNA	0	1	0	1	-2.56274e-15	1	0	1	0	1	0	1
ENSMUSG00000064481	Gm23737	snRNA	0	1	0	1	-2.56274e-15	1	0	1	0	1	0	1
ENSMUSG00000064485	Gm23735	snRNA	0	1	0	1	-2.56274e-15	1	0	1	0	1	0	1
ENSMUSG00000064486	Gm23293	snRNA	0	1	0	1	-2.56274e-15	1	0	1	0	1	0	1
ENSMUSG00000064487	Gm23736	snoRNA	0	1	0.889497	0.566032	1.20911	0.270402	-1.00681	0.327001	0	1	-1.00681	0.369354
ENSMUSG00000064490	Gm22283	snRNA	0	1	0	1	-2.56274e-15	1	0	1	0	1	0	1
ENSMUSG00000064492	Gm22060	snRNA	-0.870272	0.496641	0	1	-0.870272	0.426606	0	1	-0.870272	0.493763	0	1
ENSMUSG00000064493	Snora28	snoRNA	0	1	0	1	-2.56274e-15	1	0	1	0	1	0	1
ENSMUSG00000064495	Gm24313	snoRNA	0	1	0	1	-2.56274e-15	1	0	1	0	1	0	1
ENSMUSG00000064496	DQ267101	snoRNA	0	1	0	1	-2.56274e-15	1	0	1	0	1	0	1
ENSMUSG00000064500	Gm25296	snoRNA	0	1	0	1	-2.56274e-15	1	0	1	0	1	0	1
ENSMUSG00000064511	Gm22459	snoRNA	0	1	0	1	-2.56274e-15	1	0	1	0	1	0	1
ENSMUSG00000064512	Gm22456	snRNA	0	1	0	1	-2.56274e-15	1	0	1	0	1	0	1
ENSMUSG00000064513	Snora9	snoRNA	0	1	0	1	-2.56274e-15	1	0	1	0	1	0	1
ENSMUSG00000064514	Gm22455	snoRNA	0	1	0	1	-2.56274e-15	1	0	1	0	1	0	1
ENSMUSG00000064515	n-R5s162	rRNA	0	1	0	1	-2.56274e-15	1	0	1	0	1	0	1
ENSMUSG00000064517	Gm22454	snRNA	0	1	0	1	-2.56274e-15	1	0	1	0	1	0	1
ENSMUSG00000064522	Gm26442	snRNA	0	1	0	1	-2.56274e-15	1	0	1	0	1	0	1
ENSMUSG00000064524	Gm26441	snRNA	0	1	0	1	-2.56274e-15	1	0	1	0	1	0	1
ENSMUSG00000064525	Gm26440	snoRNA	0	1	0	1	-2.56274e-15	1	0	1	0	1	0	1
ENSMUSG00000064526	Gm26439	snRNA	0	1	0	1	-2.56274e-15	1	0	1	0	1	0	1
ENSMUSG00000064527	Gm26438	misc_RNA	0	1	0	1	-2.56274e-15	1	0	1	0	1	0	1
ENSMUSG00000064529	Gm26437	snRNA	0	1	0	1	-2.56274e-15	1	0	1	0	1	0	1
ENSMUSG00000064530	Gm23613	snoRNA	0	1	0	1	-2.56274e-15	1	0	1	0	1	0	1
ENSMUSG00000064532	Gm23614	snRNA	0	1	0	1	-2.56274e-15	1	0	1	0	1	0	1
ENSMUSG00000064536	Gm23615	snoRNA	0	1	0	1	-2.56274e-15	1	0	1	0	1	0	1
ENSMUSG00000064540	Snord42a	snoRNA	0	1	0	1	-2.56274e-15	1	0	1	0	1	0	1
ENSMUSG00000064541	Gm22978	snRNA	0	1	0	1	-2.56274e-15	1	0	1	0	1	0	1
ENSMUSG00000064542	Gm22980	snoRNA	-1.40982	0.344303	-2.00759	0.258231	-1.40982	0.269117	-1.00408	0.398681	-1.40982	0.341271	-2.00759	0.125577
ENSMUSG00000064543	Gm22979	snRNA	0	1	0	1	-2.56274e-15	1	0	1	0	1	0	1
ENSMUSG00000064545	Gm22981	snoRNA	0	1	0	1	-2.56274e-15	1	0	1	0	1	0	1
ENSMUSG00000064548	n-R5s65	rRNA	0	1	0	1	-2.56274e-15	1	0	1	0	1	0	1
ENSMUSG00000064549	Gm22977	snRNA	0	1	0	1	-2.56274e-15	1	0	1	0	1	0	1
ENSMUSG00000064550	Gm24623	snRNA	0	1	0	1	-2.56274e-15	1	0	1	0	1	0	1
ENSMUSG00000064551	Gm24624	snRNA	0	1	0	1	-2.56274e-15	1	0	1	0	1	0	1
ENSMUSG00000064553	Gm24622	snRNA	0	1	0	1	-2.56274e-15	1	0	1	0	1	0	1
ENSMUSG00000064554	n-R5s173	rRNA	0	1	-1.59421	0.350303	-2.56274e-15	1	-1.59421	0.166895	0	1	-1.59421	0.205193
ENSMUSG00000064555	Gm24626	snRNA	0	1	0	1	-2.56274e-15	1	0	1	0	1	0	1
ENSMUSG00000064556	Gm24625	snoRNA	0	1	0	1	-2.56274e-15	1	0	1	0	1	0	1
ENSMUSG00000064558	Gm24620	snoRNA	-0.871875	0.496796	0	1	-0.871875	0.426786	1.00351	0.334906	-0.871875	0.49392	0	1
ENSMUSG00000064563	Snora7a	snoRNA	0	1	0	1	-2.56274e-15	1	0	1	0	1	0	1
ENSMUSG00000064565	Gm24145	snRNA	0.683561	0.632363	-1.00721	0.489754	0.338838	0.793355	0.581914	0.614243	1.85652	0.144933	0.824045	0.494553
ENSMUSG00000064566	Gm24144	snRNA	0	1	0	1	-2.56274e-15	1	0	1	0	1	0	1
ENSMUSG00000064567	Gm24143	snoRNA	0	1	0	1	-2.56274e-15	1	0	1	0	1	0	1
ENSMUSG00000064569	Gm25592	snoRNA	0	1	0	1	-2.56274e-15	1	0	1	0	1	0	1
ENSMUSG00000064570	Gm25800	snoRNA	0	1	0	1	-2.56274e-15	1	0	1	0	1	0	1
ENSMUSG00000064572	Gm25801	snRNA	0	1	0	1	-2.56274e-15	1	0	1	0	1	0	1
ENSMUSG00000064573	Gm25802	snoRNA	0	1	0	1	-2.56274e-15	1	0	1	0	1	0	1
ENSMUSG00000064579	Gm25796	snRNA	0	1	0	1	-2.56274e-15	1	0	1	0	1	0	1
ENSMUSG00000064580	Gm25134	snRNA	0	1	0	1	-2.56274e-15	1	0	1	0	1	0	1
ENSMUSG00000064581	Gm25133	snoRNA	0	1	0	1	-2.56274e-15	1	0	1	0	1	0	1
ENSMUSG00000064582	Gm25135	snRNA	0	1	0	1	-2.56274e-15	1	0	1	0	1	0	1
ENSMUSG00000064584	Gm25130	snRNA	0	1	0	1	-2.56274e-15	1	0	1	0	1	0	1
ENSMUSG00000064585	Gm25129	snoRNA	0	1	0	1	-2.56274e-15	1	0	1	1.54944	0.222041	0	1
ENSMUSG00000064586	Gm25132	snRNA	0	1	0	1	-2.56274e-15	1	0	1	0	1	0	1
ENSMUSG00000064587	Gm25131	snRNA	0	1	0	1	-2.56274e-15	1	0	1	0	1	0	1
ENSMUSG00000064590	Gm22301	snRNA	0	1	0	1	-2.56274e-15	1	0	1	0	1	0	1
ENSMUSG00000064591	Gm22302	snRNA	0	1	0	1	-2.56274e-15	1	0	1	0	1	0	1
ENSMUSG00000064595	Gm22300	snoRNA	0	1	0	1	-2.56274e-15	1	0	1	0	1	0	1
ENSMUSG00000064596	Gm22298	snoRNA	0	1	0	1	-2.56274e-15	1	0	1	0	1	0	1
ENSMUSG00000064597	Gm22299	snoRNA	-0.871875	0.496796	-2.00635	0.257869	-0.871875	0.426786	-0.996561	0.400503	-0.871875	0.49392	-2.00635	0.125276
ENSMUSG00000064600	Gm25636	snoRNA	-0.88152	0.496502	0	1	-0.88152	0.426548	0	1	-0.88152	0.493628	0	1
ENSMUSG00000064601	Gm25634	snRNA	0	1	0	1	-2.56274e-15	1	0	1	0	1	0	1
ENSMUSG00000064602	Snora41	snoRNA	0	1	0	1	-2.56274e-15	1	0	1	0	1	0	1
ENSMUSG00000064604	Snora44	snoRNA	0	1	0	1	-2.56274e-15	1	0	1	0	1	0	1
ENSMUSG00000064605	Gm22220	snRNA	0	1	0	1	-2.56274e-15	1	0	1	0	1	0	1
ENSMUSG00000064606	Gm25899	snRNA	0	1	0	1	-2.56274e-15	1	0	1	0	1	0	1
ENSMUSG00000064609	Gm25635	snoRNA	-0.875665	0.496934	-1.00721	0.520787	-0.875665	0.426964	0.600029	0.633154	-0.875665	0.494059	0.182896	0.891237
ENSMUSG00000064612	Gm26457	snoRNA	0	1	0	1	-2.56274e-15	1	0	1	0	1	0	1
ENSMUSG00000064613	Gm24621	snRNA	0	1	0	1	-2.56274e-15	1	0	1	0	1	0	1
ENSMUSG00000064619	Gm23975	snRNA	0	1	0	1	-2.56274e-15	1	0	1	0	1	0	1
ENSMUSG00000064620	Gm22303	snoRNA	0	1	0	1	-2.56274e-15	1	0	1	0	1	0	1
ENSMUSG00000064621	Gm26922	snoRNA	0	1	0	1	-2.56274e-15	1	0	1	0	1	0	1
ENSMUSG00000064622	Gm22304	snoRNA	0	1	0	1	-2.56274e-15	1	0	1	0	1	0	1
ENSMUSG00000064624	Gm22305	snRNA	0	1	0	1	-2.56274e-15	1	0	1	0	1	0	1
ENSMUSG00000064630	Gm25143	snRNA	0	1	0	1	-2.56274e-15	1	0	1	0	1	0	1
ENSMUSG00000064632	Gm25142	snRNA	0	1	0	1	-2.56274e-15	1	0	1	0	1	0	1
ENSMUSG00000064634	Gm22620	snoRNA	0	1	0	1	-2.56274e-15	1	0	1	0	1	0	1
ENSMUSG00000064637	Snora20	snoRNA	0	1	0	1	-2.56274e-15	1	0	1	0	1	0	1
ENSMUSG00000064644	Gm23302	snRNA	0	1	0	1	-2.56274e-15	1	0	1	0	1	0	1
ENSMUSG00000064646	Gm23300	snoRNA	0	1	0	1	-2.56274e-15	1	0	1	0	1	0	1
ENSMUSG00000064647	Gm23301	snoRNA	0	1	0	1	-2.56274e-15	1	0	1	0	1	0	1
ENSMUSG00000064648	Gm23303	snRNA	0	1	0	1	-2.56274e-15	1	0	1	0	1	0	1
ENSMUSG00000064652	Gm24165	snoRNA	0	1	0	1	-2.56274e-15	1	0	1	0	1	0	1
ENSMUSG00000064653	Gm26129	snRNA	0	1	0	1	-2.56274e-15	1	0	1	0	1	0	1
ENSMUSG00000064655	Gm25788	snoRNA	0	1	0	1	1.85528	0.126432	0	1	0	1	0	1
ENSMUSG00000064658	Gm24166	snoRNA	0	1	0	1	1.20911	0.270402	0	1	0	1	0	1
ENSMUSG00000064659	Gm26131	snRNA	0	1	0	1	-2.56274e-15	1	0	1	0	1	0	1
ENSMUSG00000064664	Gm24459	snRNA	0	1	0	1	-2.56274e-15	1	0	1	0	1	0	1
ENSMUSG00000064665	Gm24460	snoRNA	0	1	0	1	-2.56274e-15	1	0	1	0	1	0	1
ENSMUSG00000064666	Snora52	snoRNA	0	1	0	1	-2.56274e-15	1	0	1	0	1	0	1
ENSMUSG00000064669	Gm24461	snRNA	0	1	0	1	-2.56274e-15	1	0	1	0	1	1.82965	0.129228
ENSMUSG00000064670	Gm22808	snRNA	0	1	0	1	-2.56274e-15	1	0	1	0	1	0	1
ENSMUSG00000064671	Gm22807	snoRNA	0	1	0	1	-2.56274e-15	1	0	1	0	1	0	1
ENSMUSG00000064672	Gm22806	snoRNA	0	1	0	1	-2.56274e-15	1	0	1	0	1	0	1
ENSMUSG00000064673	Gm22805	snRNA	0	1	0	1	-2.56274e-15	1	0	1	0	1	0	1
ENSMUSG00000064675	Gm22810	snRNA	0	1	0	1	-2.56274e-15	1	0	1	0	1	0	1
ENSMUSG00000064677	Gm22809	snRNA	0	1	0	1	-2.56274e-15	1	0	1	0	1	0	1
ENSMUSG00000064679	Gm25357	snoRNA	0	1	0	1	-2.56274e-15	1	0	1	0	1	0	1
ENSMUSG00000064682	Gm25813	snRNA	0	1	0	1	-2.56274e-15	1	0	1	0	1	0	1
ENSMUSG00000064685	Gm25812	snRNA	0	1	0	1	-2.56274e-15	1	0	1	0	1	0	1
ENSMUSG00000064686	Gm25810	snRNA	0	1	0	1	-2.56274e-15	1	0	1	0	1	0	1
ENSMUSG00000064687	Gm25811	snRNA	0	1	0	1	-2.56274e-15	1	0	1	0	1	0	1
ENSMUSG00000064688	Gm25814	snRNA	0	1	0	1	-2.56274e-15	1	0	1	0	1	1.19011	0.295428
ENSMUSG00000064689	Gm25815	snRNA	0	1	0	1	-2.56274e-15	1	0	1	0	1	0	1
ENSMUSG00000064692	Gm24151	snoRNA	0	1	0	1	-2.56274e-15	1	0	1	0	1	0	1
ENSMUSG00000064693	Gm24150	snRNA	0	1	0	1	-2.56274e-15	1	0	1	0	1	1.8379	0.153756
ENSMUSG00000064697	Gm24147	snoRNA	0	1	0	1	-2.56274e-15	1	0	1	0	1	0	1
ENSMUSG00000064698	Gm24152	snRNA	0	1	0	1	-2.56274e-15	1	0	1	0	1	0	1
ENSMUSG00000064707	Gm22507	snRNA	0	1	0	1	-2.56274e-15	1	0	1	0	1	0	1
ENSMUSG00000064715	Gm24207	snRNA	0	1	0	1	-2.56274e-15	1	0	1	0	1	0	1
ENSMUSG00000064717	Gm24208	snoRNA	0	1	0	1	-2.56274e-15	1	0	1	0	1	0	1
ENSMUSG00000064719	Gm25930	snRNA	-0.871875	0.496796	-1.00826	0.525471	-0.871875	0.426786	-1.00826	0.345762	-0.871875	0.49392	0.829643	0.528414
ENSMUSG00000064720	Gm25856	snoRNA	0	1	0	1	-2.56274e-15	1	0	1	0	1	0	1
ENSMUSG00000064721	Gm25855	snoRNA	0	1	0	1	-2.56274e-15	1	0	1	0	1	0	1
ENSMUSG00000064722	Gm25857	snoRNA	0	1	0	1	-2.56274e-15	1	0	1	0	1	0	1
ENSMUSG00000064724	Gm25852	snoRNA	0	1	0	1	-2.56274e-15	1	0	1	0	1	0	1
ENSMUSG00000064725	Snord96a	snoRNA	0	1	0	1	-2.56274e-15	1	0	1	0	1	0	1
ENSMUSG00000064726	Gm25854	snoRNA	0	1	0	1	-2.56274e-15	1	0	1	0	1	0	1
ENSMUSG00000064727	Gm25853	snoRNA	0	1	0	1	-2.56274e-15	1	0	1	0	1	0	1
ENSMUSG00000064731	Snord45b	snoRNA	0	1	0	1	-2.56274e-15	1	0	1	0	1	0	1
ENSMUSG00000064732	Gm23447	snRNA	0	1	0	1	-2.56274e-15	1	0	1	0	1	0	1
ENSMUSG00000064734	Gm23445	snRNA	0	1	0	1	-2.56274e-15	1	0	1	0	1	0	1
ENSMUSG00000064735	Gm23057	snRNA	0	1	0	1	-2.56274e-15	1	0	1	0	1	0	1
ENSMUSG00000064737	Gm23056	snRNA	0	1	0	1	-2.56274e-15	1	0	1	0	1	0	1
ENSMUSG00000064738	Gm23054	snRNA	-0.870272	0.496641	0	1	-0.870272	0.426606	0	1	-0.870272	0.493763	0	1
ENSMUSG00000064739	Gm23055	snRNA	0	1	0	1	-2.56274e-15	1	0	1	0	1	0	1
ENSMUSG00000064741	Snord14a	snoRNA	0	1	0	1	-2.56274e-15	1	0	1	0	1	0	1
ENSMUSG00000064742	Rnu6-ps1	snRNA	-0.876097	0.496929	0	1	-0.876097	0.426962	0	1	-0.876097	0.494055	1.19397	0.296058
ENSMUSG00000064745	Gm24708	snRNA	0	1	0	1	-2.56274e-15	1	0	1	0	1	0	1
ENSMUSG00000064748	n-R5s28	rRNA	0	1	0	1	-2.56274e-15	1	0	1	0	1	0	1
ENSMUSG00000064751	Gm26330	snoRNA	0	1	0	1	-2.56274e-15	1	0	1	0	1	0	1
ENSMUSG00000064755	Gm26328	snRNA	0	1	0	1	-2.56274e-15	1	0	1	0	1	0	1
ENSMUSG00000064759	Gm25475	snRNA	0	1	0	1	-2.56274e-15	1	0	1	0	1	0	1
ENSMUSG00000064761	Gm23514	snoRNA	0	1	0	1	-2.56274e-15	1	0	1	0	1	0	1
ENSMUSG00000064762	Gm23738	snRNA	0	1	0	1	-2.56274e-15	1	0	1	0	1	0	1
ENSMUSG00000064763	Gm23515	snRNA	0	1	0	1	-2.56274e-15	1	0	1	0	1	0	1
ENSMUSG00000064764	Gm23517	snRNA	0	1	0	1	-2.56274e-15	1	0	1	0	1	0	1
ENSMUSG00000064765	Gm26456	misc_RNA	0	1	0	1	-2.56274e-15	1	0	1	0	1	0	1
ENSMUSG00000064766	Gm26458	snoRNA	0	1	0	1	-2.56274e-15	1	0	1	0	1	0	1
ENSMUSG00000064767	Snord35b	snoRNA	0	1	0	1	-2.56274e-15	1	0	1	0	1	0	1
ENSMUSG00000064768	Snord60	snoRNA	0	1	0	1	-2.56274e-15	1	0	1	0	1	0	1
ENSMUSG00000064769	Gm23518	snRNA	0	1	0	1	-2.56274e-15	1	0	1	0	1	0	1
ENSMUSG00000064772	Gm25202	snRNA	0	1	0	1	-2.56274e-15	1	0	1	0	1	0	1
ENSMUSG00000064775	Gm25205	snRNA	0	1	0	1	-2.56274e-15	1	0	1	0	1	0	1
ENSMUSG00000064776	Gm25203	snoRNA	0	1	0	1	-2.56274e-15	1	0	1	0	1	0	1
ENSMUSG00000064777	Gm25204	snRNA	0	1	0	1	-2.56274e-15	1	0	1	0	1	0	1
ENSMUSG00000064778	Snord59a	snoRNA	0	1	0	1	-2.56274e-15	1	0	1	0	1	0	1
ENSMUSG00000064780	Snord95	snoRNA	0	1	0	1	-2.56274e-15	1	0	1	0	1	0	1
ENSMUSG00000064781	Gm22686	snRNA	0	1	0	1	-2.56274e-15	1	0	1	0	1	0	1
ENSMUSG00000064782	Gm22685	snRNA	0	1	0	1	-2.56274e-15	1	0	1	0	1	0	1
ENSMUSG00000064783	Gm22684	snoRNA	0	1	0	1	-2.56274e-15	1	0	1	0	1	0	1
ENSMUSG00000064788	Gm22683	snoRNA	0	1	0	1	-2.56274e-15	1	0	1	0	1	0	1
ENSMUSG00000064792	Gm24355	snoRNA	0	1	0	1	-2.56274e-15	1	0	1	0	1	0	1
ENSMUSG00000064793	Gm24356	snRNA	0	1	0	1	-2.56274e-15	1	0	1	0	1	0	1
ENSMUSG00000064795	Gm22423	snRNA	0	1	0	1	-2.56274e-15	1	0	1	0	1	0	1
ENSMUSG00000064797	Gm24357	snoRNA	0	1	0	1	-2.56274e-15	1	0	1	0	1	0	1
ENSMUSG00000064800	Gm24948	snoRNA	0	1	0	1	-2.56274e-15	1	0	1	0	1	0	1
ENSMUSG00000064802	Gm24036	snRNA	0	1	0	1	-2.56274e-15	1	0	1	0	1	0	1
ENSMUSG00000064805	Gm24037	snRNA	0	1	0	1	-2.56274e-15	1	0	1	0	1	0	1
ENSMUSG00000064806	Gm24038	snRNA	0	1	0	1	-2.56274e-15	1	0	1	0	1	0	1
ENSMUSG00000064811	Gm22358	snoRNA	0	1	-1.00475	0.515873	-2.56274e-15	1	-1.00475	0.334883	0	1	-1.00475	0.377137
ENSMUSG00000064814	Gm23939	snoRNA	0	1	0	1	-2.56274e-15	1	0	1	0	1	0	1
ENSMUSG00000064816	Gm22357	snoRNA	0	1	0	1	-2.56274e-15	1	0	1	0	1	0	1
ENSMUSG00000064818	Gm22359	snRNA	0	1	0	1	-2.56274e-15	1	0	1	0	1	0	1
ENSMUSG00000064822	Gm24292	snRNA	0	1	0	1	-2.56274e-15	1	0	1	0	1	0	1
ENSMUSG00000064823	Snord82	snoRNA	0	1	0	1	-2.56274e-15	1	0	1	0	1	0	1
ENSMUSG00000064829	Gm22879	snoRNA	0	1	0	1	-2.56274e-15	1	0	1	0	1	0	1
ENSMUSG00000064830	Gm25699	snRNA	0	1	0	1	-2.56274e-15	1	0	1	0	1	0	1
ENSMUSG00000064833	Gm25926	snRNA	0	1	0	1	-2.56274e-15	1	0	1	0	1	0	1
ENSMUSG00000064836	Gm25697	snoRNA	0	1	0	1	-2.56274e-15	1	0	1	0	1	0	1
ENSMUSG00000064837	Snora75	snoRNA	0	1	0	1	-2.56274e-15	1	0	1	0	1	0	1
ENSMUSG00000064841	Gm26205	snoRNA	0	1	0	1	-2.56274e-15	1	0	1	0	1	0	1
ENSMUSG00000064842	Gm26206	snRNA	0	1	0	1	-2.56274e-15	1	0	1	0	1	0	1
ENSMUSG00000064843	Gm26207	snRNA	0	1	0	1	-2.56274e-15	1	0	1	0	1	0	1
ENSMUSG00000064844	Gm26202	snoRNA	0	1	0	1	-2.56274e-15	1	1.00505	0.335182	0	1	0	1
ENSMUSG00000064845	Gm26203	snRNA	0	1	0	1	-2.56274e-15	1	0	1	0	1	0	1
ENSMUSG00000064850	Gm23443	snoRNA	0	1	0	1	-2.56274e-15	1	0	1	0	1	0	1
ENSMUSG00000064851	Gm24525	snRNA	0	1	0	1	-2.56274e-15	1	1.00351	0.331829	0	1	1.19235	0.291169
ENSMUSG00000064853	Gm23442	snoRNA	0	1	0	1	-2.56274e-15	1	0	1	1.5315	0.216985	0	1
ENSMUSG00000064854	Gm24527	snRNA	0	1	0	1	-2.56274e-15	1	0	1	0	1	0	1
ENSMUSG00000064855	Gm24526	snRNA	0	1	0	1	-2.56274e-15	1	0	1	0	1	0	1
ENSMUSG00000064857	n-R5s25	rRNA	0.139837	0.920216	-1.00542	0.524418	-1.414	0.251401	-1.00542	0.344413	-1.414	0.323256	1.25434	0.32078
ENSMUSG00000064858	Snora43	snoRNA	0	1	0	1	-2.56274e-15	1	0	1	0	1	0	1
ENSMUSG00000064859	Gm24524	snRNA	0	1	0	1	-2.56274e-15	1	0	1	0	1	0	1
ENSMUSG00000064862	Gm25038	snoRNA	0	1	0	1	-2.56274e-15	1	0	1	0	1	0	1
ENSMUSG00000064867	Gm25039	snRNA	0	1	0	1	-2.56274e-15	1	0	1	0	1	0	1
ENSMUSG00000064871	Snord58b	snoRNA	0	1	0	1	-2.56274e-15	1	0	1	0	1	0	1
ENSMUSG00000064872	Gm23376	snRNA	0	1	0	1	-2.56274e-15	1	0	1	0	1	0	1
ENSMUSG00000064876	Gm23378	snRNA	0	1	0	1	-2.56274e-15	1	0	1	0	1	0	1
ENSMUSG00000064877	Gm23377	snoRNA	0	1	0	1	-2.56274e-15	1	0	1	0	1	0	1
ENSMUSG00000064880	Gm24201	snoRNA	0	1	0	1	-2.56274e-15	1	0	1	0	1	0	1
ENSMUSG00000064882	Gm24202	snRNA	0	1	0	1	-2.56274e-15	1	0	1	0	1	0	1
ENSMUSG00000064883	Gm24203	misc_RNA	0	1	0	1	-2.56274e-15	1	0	1	0	1	0	1
ENSMUSG00000064884	Gm24204	snRNA	0	1	-1.00721	0.5237	-2.56274e-15	1	0.600029	0.63551	0	1	-1.00721	0.385885
ENSMUSG00000064889	Gm24200	snRNA	0	1	0	1	-2.56274e-15	1	0	1	0	1	0	1
ENSMUSG00000064890	Gm22505	snRNA	-0.870272	0.496641	-1.00721	0.51608	-0.870272	0.426606	-1.00721	0.335176	-0.870272	0.493763	-1.00721	0.377411
ENSMUSG00000064897	Gm22504	snoRNA	0	1	0	1	-2.56274e-15	1	0	1	0	1	0	1
ENSMUSG00000064899	Snord118	snoRNA	-0.875258	0.491579	-1.00826	0.512497	-0.875258	0.421179	0.997095	0.403049	2.52075	0.0347166	1.26669	0.303923
ENSMUSG00000064900	Gm25402	snoRNA	0	1	0	1	-2.56274e-15	1	0	1	0	1	0	1
ENSMUSG00000064901	Snora21	snoRNA	-1.2235	0.300383	0.898901	0.350442	-1.56363	0.148314	-0.192679	0.819304	-1.24399	0.292689	0.114231	0.895068
ENSMUSG00000064906	n-R5s204	rRNA	0	1	0	1	-2.56274e-15	1	0	1	0	1	0	1
ENSMUSG00000064909	Gm25401	snRNA	0	1	0	1	-2.56274e-15	1	0	1	0	1	0	1
ENSMUSG00000064915	Gm22575	snRNA	0	1	0	1	-2.56274e-15	1	0	1	0	1	0	1
ENSMUSG00000064916	Gm22573	snRNA	0	1	0	1	-2.56274e-15	1	0	1	0	1	0	1
ENSMUSG00000064917	Gm22574	TEC	-0.876598	0.496918	-1.00548	0.501969	-0.876598	0.426955	0.585018	0.62285	-0.876598	0.494044	-1.00548	0.361314
ENSMUSG00000064918	Gm22571	snoRNA	0	1	0	1	-2.56274e-15	1	0	1	0	1	0	1
ENSMUSG00000064919	Gm22572	snRNA	0	1	0	1	-2.56274e-15	1	0	1	0	1	0	1
ENSMUSG00000064921	Gm22229	snRNA	0	1	0	1	-2.56274e-15	1	0	1	0	1	0	1
ENSMUSG00000064923	Gm22042	snRNA	0	1	0	1	-2.56274e-15	1	0	1	0	1	0	1
ENSMUSG00000064925	Snora62	snoRNA	0	1	0	1	-2.56274e-15	1	0	1	0	1	0	1
ENSMUSG00000064927	Gm22043	snRNA	1.55383	0.212513	0	1	1.21186	0.267325	0	1	0	1	1.19011	0.295428
ENSMUSG00000064928	Gm22045	snRNA	0	1	0	1	-2.56274e-15	1	0	1	0	1	0	1
ENSMUSG00000064930	Gm23723	snoRNA	0	1	0	1	-2.56274e-15	1	0	1	0	1	0	1
ENSMUSG00000064936	Gm23722	snoRNA	-1.20583	0.3403	-2.81122	0.0859561	-0.4514	0.6464	-0.224061	0.789011	-1.20567	0.339466	0.0629093	0.940395
ENSMUSG00000064940	Gm23239	snRNA	0	1	0	1	-2.56274e-15	1	0	1	0	1	0	1
ENSMUSG00000064941	Gm23238	snRNA	0	1	0	1	-2.56274e-15	1	0	1	0	1	0	1
ENSMUSG00000064943	Gm23240	snRNA	0	1	0	1	-2.56274e-15	1	0	1	0	1	0	1
ENSMUSG00000064945	Rny3	misc_RNA	0	1	0	1	-2.56274e-15	1	0	1	0	1	0	1
ENSMUSG00000064948	Gm23241	snRNA	0	1	0	1	-2.56274e-15	1	0	1	0	1	0	1
ENSMUSG00000064949	Snora61	snoRNA	0	1	0	1	-2.56274e-15	1	0	1	0	1	0	1
ENSMUSG00000064952	Gm24920	snoRNA	2.29044	0.0729222	0	1	-2.56274e-15	1	0	1	2.26972	0.0747024	0	1
ENSMUSG00000064954	Gm24919	snRNA	0	1	0	1	-2.56274e-15	1	0	1	0	1	0	1
ENSMUSG00000064956	Gm24918	snoRNA	0	1	0	1	-2.56274e-15	1	0	1	0	1	0	1
ENSMUSG00000064959	n-R5s41	rRNA	0	1	0	1	-2.56274e-15	1	0	1	0	1	0	1
ENSMUSG00000064961	Gm22704	snoRNA	0	1	0	1	-2.56274e-15	1	0	1	0	1	0	1
ENSMUSG00000064964	Gm25147	snRNA	0	1	0	1	-2.56274e-15	1	0	1	0	1	0	1
ENSMUSG00000064966	Snord15b	snoRNA	0	1	0	1	-2.56274e-15	1	0	1	0	1	0	1
ENSMUSG00000064967	Gm24405	snRNA	0	1	0	1	-2.56274e-15	1	1.00644	0.335372	0	1	0	1
ENSMUSG00000064968	Snord47	snoRNA	0	1	0	1	-2.56274e-15	1	0	1	0	1	0	1
ENSMUSG00000064970	Gm23690	snRNA	0	1	0	1	-2.56274e-15	1	0	1	0	1	0	1
ENSMUSG00000064977	Gm26056	snRNA	0	1	0	1	-2.56274e-15	1	0	1	0	1	0	1
ENSMUSG00000064982	Gm25259	snRNA	1.54928	0.209517	1.70943	0.230637	-2.56274e-15	1	1.31938	0.252388	1.5315	0.212152	-1.00548	0.36745
ENSMUSG00000064984	Snord73a	snoRNA	0	1	0	1	1.20911	0.270402	0	1	0	1	1.18466	0.293848
ENSMUSG00000064987	Gm25260	snRNA	0	1	0	1	-2.56274e-15	1	0	1	0	1	0	1
ENSMUSG00000064994	Gm22422	snoRNA	0	1	0	1	-2.56274e-15	1	0	1	0	1	0	1
ENSMUSG00000064995	Gm26003	snoRNA	0	1	0	1	-2.56274e-15	1	0	1	0	1	0	1
ENSMUSG00000065004	Gm26326	snoRNA	0	1	0	1	-2.56274e-15	1	0	1	0	1	0	1
ENSMUSG00000065006	Gm26325	snRNA	0	1	0	1	-2.56274e-15	1	0	1	0	1	0	1
ENSMUSG00000065012	Gm23507	snRNA	0	1	0	1	-2.56274e-15	1	0	1	0	1	0	1
ENSMUSG00000065013	Gm23508	snoRNA	0	1	0	1	-2.56274e-15	1	0	1	0	1	0	1
ENSMUSG00000065014	Gm23509	snRNA	0	1	0	1	-2.56274e-15	1	0	1	0	1	0	1
ENSMUSG00000065016	Snora3	snoRNA	0	1	0	1	-2.56274e-15	1	0	1	0	1	0	1
ENSMUSG00000065022	AF357341	snoRNA	0	1	0	1	-2.56274e-15	1	0	1	0	1	0	1
ENSMUSG00000065027	Gm25201	snRNA	0	1	0	1	-2.56274e-15	1	0	1	0	1	0	1
ENSMUSG00000065028	Gm25200	snoRNA	0	1	0	1	-2.56274e-15	1	0	1	0	1	0	1
ENSMUSG00000065029	Gm25199	snRNA	0	1	0	1	-2.56274e-15	1	0	1	0	1	0	1
ENSMUSG00000065031	Gm22364	snRNA	0	1	0	1	-2.56274e-15	1	0	1	0	1	0	1
ENSMUSG00000065034	Gm22363	snRNA	0	1	1.8963	0.183887	1.21186	0.270905	0	1	0	1	0	1
ENSMUSG00000065036	Gm22362	snoRNA	0	1	0	1	-2.56274e-15	1	0	1	0	1	0	1
ENSMUSG00000065040	Gm24977	snRNA	0	1	0	1	-2.56274e-15	1	0	1	0	1	0	1
ENSMUSG00000065041	Gm24044	snoRNA	0	1	0	1	-2.56274e-15	1	0	1	0	1	0	1
ENSMUSG00000065042	Gm24043	snRNA	0	1	0	1	-2.56274e-15	1	0	1	0	1	0	1
ENSMUSG00000065045	Gm24046	snRNA	0	1	0	1	-2.56274e-15	1	0	1	0	1	0	1
ENSMUSG00000065047	Gm24045	misc_RNA	2.27935	0.0625917	1.733	0.240876	-2.56274e-15	1	0.0010179	0.99972	2.25733	0.0642889	0.829932	0.523216
ENSMUSG00000065048	Gm24042	snRNA	0	1	0	1	-2.56274e-15	1	0	1	0	1	0	1
ENSMUSG00000065049	Gm24041	snRNA	0	1	0	1	-2.56274e-15	1	0	1	0	1	0	1
ENSMUSG00000065050	Gm25704	snRNA	0	1	0	1	-2.56274e-15	1	0	1	0	1	0	1
ENSMUSG00000065053	Gm25705	snRNA	0	1	0	1	-2.56274e-15	1	0	1	0	1	0	1
ENSMUSG00000065057	Gm25703	snRNA	0	1	0	1	-2.56274e-15	1	0	1	0	1	0	1
ENSMUSG00000065061	Gm22884	snoRNA	0	1	0	1	-2.56274e-15	1	0	1	0	1	0	1
ENSMUSG00000065072	Gm24533	snoRNA	0	1	0	1	-2.56274e-15	1	0	1	0	1	0	1
ENSMUSG00000065074	Gm24535	snRNA	0	1	0	1	-2.56274e-15	1	0	1	0	1	0	1
ENSMUSG00000065078	Gm24536	snRNA	0	1	0	1	-2.56274e-15	1	0	1	0	1	0	1
ENSMUSG00000065079	Gm23464	snRNA	0	1	0	1	-2.56274e-15	1	0	1	0	1	0	1
ENSMUSG00000065080	Gm26497	snRNA	0	1	0	1	-2.56274e-15	1	0	1	0	1	0	1
ENSMUSG00000065086	Gm26495	snoRNA	0	1	0	1	-2.56274e-15	1	0	1	0	1	0	1
ENSMUSG00000065087	Snord22	snoRNA	0	1	0	1	-2.56274e-15	1	0	1	0	1	0	1
ENSMUSG00000065089	Gm26493	snoRNA	0	1	0	1	-2.56274e-15	1	0	1	0	1	0	1
ENSMUSG00000065090	Gm23677	snRNA	0	1	0	1	-2.56274e-15	1	0	1	0	1	0	1
ENSMUSG00000065094	Snord1a	snoRNA	0	1	0	1	-2.56274e-15	1	0	1	0	1	0	1
ENSMUSG00000065096	Gm23680	snRNA	0	1	0	1	-2.56274e-15	1	0	1	0	1	0	1
ENSMUSG00000065097	Snora16a	snoRNA	0	1	0	1	-2.56274e-15	1	0	1	0	1	0	1
ENSMUSG00000065100	Gm26132	snoRNA	0	1	0	1	-2.56274e-15	1	0	1	0	1	0	1
ENSMUSG00000065104	Gm26128	snRNA	0	1	0	1	-2.56274e-15	1	0	1	0	1	0	1
ENSMUSG00000065105	Gm26130	snoRNA	0	1	0	1	-2.56274e-15	1	0	1	0	1	0	1
ENSMUSG00000065107	n-R5s88	rRNA	0	1	0	1	-2.56274e-15	1	0	1	0	1	0	1
ENSMUSG00000065110	Snord61	snoRNA	0	1	0	1	-2.56274e-15	1	0	1	0	1	0	1
ENSMUSG00000065111	Gm25141	snRNA	0	1	0	1	-2.56274e-15	1	0	1	0	1	0	1
ENSMUSG00000065118	Gm23297	snoRNA	0	1	0	1	-2.56274e-15	1	0	1	0	1	0	1
ENSMUSG00000065122	Gm26126	snRNA	0	1	0	1	-2.56274e-15	1	0	1	0	1	0	1
ENSMUSG00000065124	Snora65	snoRNA	0	1	0	1	-2.56274e-15	1	0	1	0	1	0	1
ENSMUSG00000065126	Snord104	snoRNA	0	1	0	1	-2.56274e-15	1	0	1	0	1	0	1
ENSMUSG00000065130	Gm24457	snRNA	0	1	0	1	-2.56274e-15	1	0	1	0	1	0	1
ENSMUSG00000065141	Gm22652	snoRNA	0	1	0	1	-2.56274e-15	1	0	1	0	1	0	1
ENSMUSG00000065143	Gm25644	snRNA	0	1	0	1	-2.56274e-15	1	0	1	0	1	0	1
ENSMUSG00000065147	Snora31	snoRNA	0	1	0	1	-2.56274e-15	1	0	1	0	1	0	1
ENSMUSG00000065151	Gm25480	snoRNA	0	1	0	1	-2.56274e-15	1	0	1	0	1	0	1
ENSMUSG00000065155	Gm25481	snRNA	0	1	0	1	-2.56274e-15	1	0	1	0	1	0	1
ENSMUSG00000065159	Gm25482	snRNA	0	1	0	1	-2.56274e-15	1	0	1	0	1	0	1
ENSMUSG00000065160	Gm50452	snoRNA	0	1	0	1	-2.56274e-15	1	0	1	0	1	0	1
ENSMUSG00000065162	Gm23645	snRNA	0	1	0	1	-2.56274e-15	1	0	1	1.55508	0.222351	1.19011	0.295428
ENSMUSG00000065164	Gm23814	snRNA	0	1	0	1	-2.56274e-15	1	0	1	0	1	0	1
ENSMUSG00000065173	Gm22127	snRNA	0	1	0	1	-2.56274e-15	1	0	1	0	1	0	1
ENSMUSG00000065176	Rnu12	snRNA	-1.41733	0.345607	-1.00721	0.51608	-1.41733	0.270469	-1.00721	0.335176	-1.41733	0.342579	-1.00721	0.377411
ENSMUSG00000065178	Gm22126	snRNA	0	1	0	1	-2.56274e-15	1	0	1	0	1	0	1
ENSMUSG00000065181	Gm25139	snoRNA	0	1	0	1	-2.56274e-15	1	0	1	0	1	0	1
ENSMUSG00000065182	Gm25138	snoRNA	0	1	0	1	-2.56274e-15	1	0	1	0	1	0	1
ENSMUSG00000065185	Gm25137	snRNA	0	1	0	1	-2.56274e-15	1	0	1	0	1	0	1
ENSMUSG00000065187	Gm25136	snoRNA	0	1	0	1	-2.56274e-15	1	0	1	0	1	0	1
ENSMUSG00000065188	Gm25140	snRNA	0	1	0	1	-2.56274e-15	1	0	1	0	1	0	1
ENSMUSG00000065191	Gm23458	snRNA	-0.870272	0.480209	-1.00542	0.515945	0.987076	0.417516	-1.00542	0.334981	0.66659	0.630407	-1.00542	0.377229
ENSMUSG00000065192	Gm23460	snRNA	0	1	0	1	-2.56274e-15	1	0	1	0	1	0	1
ENSMUSG00000065193	Gm23459	snRNA	0	1	0	1	-2.56274e-15	1	0	1	0	1	0	1
ENSMUSG00000065196	Snord85	snoRNA	0	1	0	1	-2.56274e-15	1	0	1	0	1	0	1
ENSMUSG00000065198	Gm23462	snRNA	0	1	0	1	-2.56274e-15	1	0	1	0	1	0	1
ENSMUSG00000065200	Gm24613	snoRNA	0	1	0	1	-2.56274e-15	1	0	1	0	1	0	1
ENSMUSG00000065202	Gm24615	snoRNA	0	1	0	1	-2.56274e-15	1	0	1	0	1	0	1
ENSMUSG00000065203	Gm24614	snRNA	0	1	0	1	-2.56274e-15	1	0	1	0	1	0	1
ENSMUSG00000065204	Gm24610	snoRNA	0	1	-1.00721	0.511081	-2.56274e-15	1	-1.00721	0.329347	0	1	0.177452	0.890422
ENSMUSG00000065208	Gm24616	snoRNA	0	1	0	1	-2.56274e-15	1	0	1	0	1	0	1
ENSMUSG00000065211	Gm26265	snoRNA	0	1	0	1	-2.56274e-15	1	0	1	0	1	0	1
ENSMUSG00000065212	Gm26264	snRNA	0	1	0	1	-2.56274e-15	1	0	1	0	1	0	1
ENSMUSG00000065215	Gm26263	snRNA	0	1	0	1	-2.56274e-15	1	0	1	0	1	0	1
ENSMUSG00000065219	Snord32a	snoRNA	0	1	0	1	-2.56274e-15	1	0	1	0	1	0	1
ENSMUSG00000065220	Gm25794	snRNA	-0.876097	0.496929	1.92589	0.191297	-0.876097	0.426962	0	1	-0.876097	0.494055	0	1
ENSMUSG00000065223	Gm25792	snRNA	0	1	0	1	-2.56274e-15	1	0	1	0	1	0	1
ENSMUSG00000065226	Gm25791	snoRNA	0	1	0	1	-2.56274e-15	1	0	1	0	1	0	1
ENSMUSG00000065228	Gm25789	snoRNA	0	1	0	1	-2.56274e-15	1	0	1	0	1	0	1
ENSMUSG00000065231	Gm22972	snoRNA	0	1	0	1	-2.56274e-15	1	0	1	0	1	0	1
ENSMUSG00000065232	Gm22973	snRNA	0	1	0	1	-2.56274e-15	1	0	1	0	1	0	1
ENSMUSG00000065235	Gm22974	snRNA	0	1	0	1	-2.56274e-15	1	0	1	0	1	0	1
ENSMUSG00000065238	Gm22970	snRNA	0	1	1.8963	0.183887	-2.56274e-15	1	0	1	0	1	0	1
ENSMUSG00000065239	Gm22971	snRNA	0	1	0	1	-2.56274e-15	1	0	1	0	1	0	1
ENSMUSG00000065246	Gm22297	snRNA	0	1	0	1	-2.56274e-15	1	0	1	0	1	0	1
ENSMUSG00000065248	Gm22293	snoRNA	0	1	0	1	-2.56274e-15	1	0	1	0	1	0	1
ENSMUSG00000065255	Gm23974	snoRNA	0	1	0	1	-2.56274e-15	1	0	1	0	1	0	1
ENSMUSG00000065256	Gm23972	snRNA	0	1	0	1	-2.56274e-15	1	0	1	0	1	0	1
ENSMUSG00000065258	Gm23969	snoRNA	0	1	0	1	-2.56274e-15	1	0	1	0	1	0	1
ENSMUSG00000065259	Snora30	snoRNA	1.41175	0.269137	-1.00826	0.505174	0.987369	0.407426	1.59072	0.157827	-0.870272	0.467799	0.18185	0.887542
ENSMUSG00000065260	Gm23453	snRNA	0	1	0	1	-2.56274e-15	1	0	1	0	1	0	1
ENSMUSG00000065262	Gm23451	snoRNA	0	1	0	1	-2.56274e-15	1	0	1	0	1	0	1
ENSMUSG00000065265	Gm23455	snoRNA	0	1	0	1	-2.56274e-15	1	0	1	0	1	0	1
ENSMUSG00000065266	Gm23454	snoRNA	0	1	0	1	-2.56274e-15	1	0	1	0	1	0	1
ENSMUSG00000065272	Snord57	snoRNA	0	1	0	1	-2.56274e-15	1	0	1	0	1	0	1
ENSMUSG00000065273	Gm25128	snoRNA	0	1	-1.00475	0.515873	-2.56274e-15	1	-1.00475	0.334883	0	1	-1.00475	0.377137
ENSMUSG00000065274	Gm25125	snoRNA	0	1	0	1	-2.56274e-15	1	0	1	0	1	0	1
ENSMUSG00000065277	Gm25126	snRNA	0	1	0	1	-2.56274e-15	1	0	1	0	1	0	1
ENSMUSG00000065279	Gm25124	snRNA	0	1	0	1	-2.56274e-15	1	0	1	0	1	0	1
ENSMUSG00000065280	Gm24453	snoRNA	0	1	0	1	-2.56274e-15	1	0	1	0	1	0	1
ENSMUSG00000065281	Gm24452	snoRNA	0	1	0	1	-2.56274e-15	1	0	1	0	1	0	1
ENSMUSG00000065282	Gm24455	snoRNA	0	1	0	1	-2.56274e-15	1	0	1	0	1	0	1
ENSMUSG00000065283	Gm24454	snoRNA	0	1	0	1	-2.56274e-15	1	0	1	0	1	0	1
ENSMUSG00000065287	Gm24451	snoRNA	0	1	0	1	-2.56274e-15	1	0	1	0	1	0	1
ENSMUSG00000065289	Gm23650	snoRNA	0	1	0	1	-2.56274e-15	1	0	1	0	1	0	1
ENSMUSG00000065291	Gm26125	snRNA	0	1	0	1	-2.56274e-15	1	0	1	0	1	0	1
ENSMUSG00000065293	Gm26124	misc_RNA	0	1	0	1	-2.56274e-15	1	0	1	0	1	0	1
ENSMUSG00000065295	Gm24134	snoRNA	0	1	0	1	-2.56274e-15	1	0	1	0	1	0	1
ENSMUSG00000065296	Gm26122	snRNA	0	1	0	1	-2.56274e-15	1	0	1	0	1	0	1
ENSMUSG00000065297	Gm26123	snoRNA	0	1	0	1	-2.56274e-15	1	0	1	0	1	0	1
ENSMUSG00000065298	Gm26121	snRNA	0	1	0	1	-2.56274e-15	1	0	1	0	1	0	1
ENSMUSG00000065299	Gm23138	snRNA	-0.870272	0.496641	0	1	-0.870272	0.426606	0	1	-0.870272	0.493763	0	1
ENSMUSG00000065301	Gm23248	snRNA	-0.875258	0.496935	0	1	-0.875258	0.426962	0	1	-0.875258	0.49406	0	1
ENSMUSG00000065303	Gm23249	snRNA	0	1	0	1	-2.56274e-15	1	0	1	0	1	0	1
ENSMUSG00000065304	Gm23245	snoRNA	0	1	0	1	-2.56274e-15	1	0	1	0	1	0	1
ENSMUSG00000065305	Gm23246	snoRNA	0	1	0	1	-2.56274e-15	1	0	1	0	1	0	1
ENSMUSG00000065309	Gm23244	snRNA	0	1	0	1	-2.56274e-15	1	0	1	0	1	0	1
ENSMUSG00000065312	Gm26063	snRNA	0	1	0	1	-2.56274e-15	1	0	1	0	1	0	1
ENSMUSG00000065315	Gm26064	snRNA	0	1	0	1	-2.56274e-15	1	0	1	0	1	0	1
ENSMUSG00000065320	Gm22056	snRNA	0	1	0	1	-2.56274e-15	1	0	1	0	1	0	1
ENSMUSG00000065322	Gm22055	snRNA	0	1	0	1	-2.56274e-15	1	0	1	0	1	0	1
ENSMUSG00000065328	Gm22053	snoRNA	0	1	0	1	-2.56274e-15	1	0	1	0	1	0	1
ENSMUSG00000065329	Gm22054	snRNA	0	1	0	1	-2.56274e-15	1	0	1	0	1	0	1
ENSMUSG00000065331	Gm24927	snRNA	-0.88152	0.493622	-0.082104	0.95178	-0.88152	0.423439	-0.410569	0.706408	0.655343	0.644955	-0.178007	0.876093
ENSMUSG00000065333	Gm24928	snRNA	0	1	0	1	-2.56274e-15	1	0	1	0	1	0	1
ENSMUSG00000065337	Gm24929	snRNA	0	1	0	1	-2.56274e-15	1	0	1	0	1	0	1
ENSMUSG00000065340	Gm25578	snRNA	-2.116	0.175437	-1.00826	0.513723	0.553035	0.597738	1.00307	0.402633	0.638383	0.579508	0.18185	0.889776
ENSMUSG00000065341	Gm25579	snRNA	0	1	0	1	-2.56274e-15	1	0	1	0	1	1.82211	0.146
ENSMUSG00000065344	Gm25581	snRNA	0	1	0	1	-2.56274e-15	1	0	1	0	1	0	1
ENSMUSG00000065346	Gm25582	snoRNA	0	1	0	1	-2.56274e-15	1	1.00644	0.335372	0	1	0	1
ENSMUSG00000065353	Snora73b	snoRNA	0	1	0	1	-2.56274e-15	1	0	1	0	1	0	1
ENSMUSG00000065360	Gm24412	snoRNA	0	1	0	1	-2.56274e-15	1	0	1	0	1	0	1
ENSMUSG00000065362	Gm24411	snoRNA	0	1	0	1	-2.56274e-15	1	0	1	0	1	0	1
ENSMUSG00000065371	Gm22739	snRNA	0	1	0	1	-2.56274e-15	1	0	1	0	1	0	1
ENSMUSG00000065372	Gm22741	snRNA	0	1	0	1	-2.56274e-15	1	0	1	0	1	0	1
ENSMUSG00000065373	Gm22740	snRNA	0	1	0	1	-2.56274e-15	1	0	1	0	1	0	1
ENSMUSG00000065374	Gm22738	snRNA	0	1	-1.59408	0.360563	-2.56274e-15	1	0.00268738	0.99882	0	1	-1.59408	0.214559
ENSMUSG00000065378	Gm22744	snoRNA	0	1	0	1	-2.56274e-15	1	0	1	0	1	0	1
ENSMUSG00000065379	Gm22743	snoRNA	0	1	0	1	-2.56274e-15	1	0	1	0	1	0	1
ENSMUSG00000065380	Gm23095	snRNA	0	1	0	1	-2.56274e-15	1	0	1	1.53686	0.218977	0	1
ENSMUSG00000065382	Gm23097	snRNA	0	1	0	1	-2.56274e-15	1	0	1	0	1	0	1
ENSMUSG00000065384	Gm23093	snRNA	0	1	0	1	-2.56274e-15	1	0	1	0	1	0	1
ENSMUSG00000065387	n-R5s85	rRNA	0	1	0	1	-2.56274e-15	1	0	1	0	1	0	1
ENSMUSG00000065388	Gm23099	snRNA	0	1	0	1	-2.56274e-15	1	0	1	0	1	0	1
ENSMUSG00000065389	Gm23100	snRNA	0	1	0	1	-2.56274e-15	1	0	1	0	1	0	1
ENSMUSG00000065392	Gm25894	snoRNA	0	1	0	1	-2.56274e-15	1	0	1	0	1	0	1
ENSMUSG00000065394	Mir25	miRNA	0	1	0	1	-2.56274e-15	1	0	1	0	1	0	1
ENSMUSG00000065395	Mir193a	miRNA	0	1	0	1	-2.56274e-15	1	0	1	0	1	0	1
ENSMUSG00000065396	Mir99b	miRNA	0	1	0	1	-2.56274e-15	1	0	1	0	1	0	1
ENSMUSG00000065397	Mir155	miRNA	0	1	0	1	-2.56274e-15	1	0	1	0	1	0	1
ENSMUSG00000065398	Mir188	miRNA	0	1	0	1	-2.56274e-15	1	0	1	0	1	0	1
ENSMUSG00000065399	Mir133a-1	miRNA	0	1	0	1	-2.56274e-15	1	0	1	0	1	0	1
ENSMUSG00000065400	Mir200a	miRNA	0	1	0	1	-2.56274e-15	1	0	1	0	1	0	1
ENSMUSG00000065401	Mir144	miRNA	0	1	0	1	-2.56274e-15	1	0	1	0	1	0	1
ENSMUSG00000065402	Mir122	miRNA	0	1	0	1	-2.56274e-15	1	0	1	0	1	0	1
ENSMUSG00000065403	Mir18	miRNA	0	1	0	1	-2.56274e-15	1	0	1	0	1	0	1
ENSMUSG00000065404	Mir201	miRNA	0	1	0	1	-2.56274e-15	1	0	1	0	1	0	1
ENSMUSG00000065405	Mir30a	miRNA	0	1	0	1	-2.56274e-15	1	0	1	0	1	0	1
ENSMUSG00000065406	Mirlet7i	miRNA	0	1	0	1	-2.56274e-15	1	0	1	0	1	0	1
ENSMUSG00000065407	Mir135a-1	miRNA	0	1	0	1	-2.56274e-15	1	0	1	0	1	0	1
ENSMUSG00000065408	Mir31	miRNA	0	1	0	1	-2.56274e-15	1	0	1	0	1	0	1
ENSMUSG00000065410	Mir298	miRNA	0	1	0	1	-2.56274e-15	1	0	1	0	1	0	1
ENSMUSG00000065411	Mir195a	miRNA	0	1	0	1	-2.56274e-15	1	0	1	0	1	0	1
ENSMUSG00000065412	Mir29b-2	miRNA	0	1	0	1	-2.56274e-15	1	0	1	0	1	0	1
ENSMUSG00000065413	Mir367	miRNA	0	1	0	1	-2.56274e-15	1	0	1	0	1	0	1
ENSMUSG00000065414	Mir138-1	miRNA	0	1	0	1	-2.56274e-15	1	0	1	0	1	0	1
ENSMUSG00000065415	Mir217	miRNA	0	1	0	1	-2.56274e-15	1	0	1	0	1	0	1
ENSMUSG00000065416	Mir19a	miRNA	0	1	0	1	-2.56274e-15	1	0	1	0	1	0	1
ENSMUSG00000065417	Mir340	miRNA	0	1	0	1	-2.56274e-15	1	0	1	0	1	0	1
ENSMUSG00000065418	Mir322	miRNA	0	1	0	1	-2.56274e-15	1	0	1	0	1	0	1
ENSMUSG00000065420	Mir142b	miRNA	0	1	0	1	-2.56274e-15	1	0	1	0	1	0	1
ENSMUSG00000065421	Mirlet7a-1	miRNA	0	1	0	1	-2.56274e-15	1	0	1	0	1	0	1
ENSMUSG00000065422	Mir221	miRNA	0	1	0	1	-2.56274e-15	1	0	1	0	1	0	1
ENSMUSG00000065423	Mir181a-2	miRNA	0	1	0	1	-2.56274e-15	1	0	1	0	1	0	1
ENSMUSG00000065424	Mir9-2	miRNA	0	1	0	1	-2.56274e-15	1	0	1	0	1	0	1
ENSMUSG00000065425	Mir325	miRNA	0	1	0	1	1.21186	0.270905	0	1	0	1	0	1
ENSMUSG00000065426	Mir134	miRNA	0	1	0	1	-2.56274e-15	1	0	1	0	1	0	1
ENSMUSG00000065427	Mir429	miRNA	0	1	0	1	-2.56274e-15	1	0	1	0	1	0	1
ENSMUSG00000065428	Mir382	miRNA	0	1	0	1	-2.56274e-15	1	0	1	0	1	0	1
ENSMUSG00000065429	Mir345	miRNA	0	1	0	1	-2.56274e-15	1	0	1	0	1	0	1
ENSMUSG00000065430	Mir26a-2	miRNA	0	1	0	1	-2.56274e-15	1	0	1	0	1	0	1
ENSMUSG00000065431	Mir186	miRNA	0	1	0	1	-2.56274e-15	1	0	1	0	1	0	1
ENSMUSG00000065432	Mir208a	miRNA	0	1	0	1	-2.56274e-15	1	0	1	0	1	0	1
ENSMUSG00000065433	Mir370	miRNA	0	1	0	1	-2.56274e-15	1	0	1	0	1	0	1
ENSMUSG00000065434	Mir7-1	miRNA	0	1	0	1	-2.56274e-15	1	0	1	0	1	0	1
ENSMUSG00000065435	Mir135b	miRNA	0	1	0	1	-2.56274e-15	1	0	1	0	1	0	1
ENSMUSG00000065436	Mir342	miRNA	0	1	0	1	-2.56274e-15	1	0	1	0	1	0	1
ENSMUSG00000065437	Mir30d	miRNA	0	1	0	1	-2.56274e-15	1	0	1	0	1	0	1
ENSMUSG00000065438	Mir377	miRNA	0	1	0	1	-2.56274e-15	1	0	1	0	1	0	1
ENSMUSG00000065439	Mir140	miRNA	0	1	0	1	-2.56274e-15	1	0	1	0	1	0	1
ENSMUSG00000065440	Mirlet7g	miRNA	0	1	0	1	-2.56274e-15	1	0	1	0	1	0	1
ENSMUSG00000065441	Mir128-2	miRNA	-0.875258	0.496935	0	1	-0.875258	0.426962	0	1	-0.875258	0.49406	0	1
ENSMUSG00000065442	Mir20a	miRNA	0	1	0	1	-2.56274e-15	1	0	1	0	1	0	1
ENSMUSG00000065443	Mir196b	miRNA	0	1	0	1	-2.56274e-15	1	0	1	0	1	0	1
ENSMUSG00000065444	Mir27a	miRNA	0	1	0	1	-2.56274e-15	1	0	1	0	1	0	1
ENSMUSG00000065445	Mir143	miRNA	0	1	0	1	-2.56274e-15	1	0	1	0	1	0	1
ENSMUSG00000065446	Mir139	miRNA	0	1	0	1	-2.56274e-15	1	0	1	0	1	0	1
ENSMUSG00000065447	Mir302d	miRNA	0	1	0	1	-2.56274e-15	1	0	1	0	1	0	1
ENSMUSG00000065448	Mir154	miRNA	0	1	0	1	-2.56274e-15	1	0	1	0	1	0	1
ENSMUSG00000065449	Mir365-1	miRNA	0	1	0	1	-2.56274e-15	1	0	1	0	1	0	1
ENSMUSG00000065450	Mir448	miRNA	0	1	0	1	-2.56274e-15	1	0	1	0	1	0	1
ENSMUSG00000065451	Mir101a	miRNA	0	1	0	1	-2.56274e-15	1	0	1	0	1	0	1
ENSMUSG00000065452	Mir207	miRNA	0	1	0	1	-2.56274e-15	1	0	1	0	1	0	1
ENSMUSG00000065453	Mirlet7d	miRNA	0	1	0	1	-2.56274e-15	1	0	1	0	1	0	1
ENSMUSG00000065454	Mir124a-3	miRNA	0	1	0	1	-2.56274e-15	1	0	1	0	1	0	1
ENSMUSG00000065455	Mir21a	miRNA	0	1	0	1	-2.56274e-15	1	0	1	0	1	0	1
ENSMUSG00000065456	Mir106a	miRNA	0	1	0	1	-2.56274e-15	1	0	1	0	1	0	1
ENSMUSG00000065457	Mir383	miRNA	0	1	0	1	-2.56274e-15	1	0	1	0	1	0	1
ENSMUSG00000065458	Mir181b-1	miRNA	0	1	0	1	-2.56274e-15	1	0	1	0	1	0	1
ENSMUSG00000065460	Mir133a-2	miRNA	0	1	0	1	-2.56274e-15	1	0	1	0	1	0	1
ENSMUSG00000065462	Mir200c	miRNA	0	1	0	1	-2.56274e-15	1	0	1	0	1	0	1
ENSMUSG00000065463	Snord45c	snoRNA	0	1	0	1	-2.56274e-15	1	0	1	0	1	0	1
ENSMUSG00000065464	Mir185	miRNA	0	1	0	1	-2.56274e-15	1	0	1	0	1	0	1
ENSMUSG00000065465	Mir33	miRNA	0	1	0	1	-2.56274e-15	1	0	1	0	1	0	1
ENSMUSG00000065468	Mir26b	miRNA	0	1	0	1	-2.56274e-15	1	0	1	0	1	0	1
ENSMUSG00000065469	Mir129-1	miRNA	0	1	0	1	-2.56274e-15	1	0	1	0	1	0	1
ENSMUSG00000065470	Mir149	miRNA	0	1	0	1	-2.56274e-15	1	0	1	0	1	0	1
ENSMUSG00000065471	Mir222	miRNA	0	1	0	1	-2.56274e-15	1	0	1	0	1	0	1
ENSMUSG00000065472	Mir125b-2	miRNA	0	1	0	1	-2.56274e-15	1	0	1	0	1	0	1
ENSMUSG00000065473	Mir19b-2	miRNA	0	1	0	1	-2.56274e-15	1	0	1	0	1	0	1
ENSMUSG00000065474	Mir141	miRNA	0	1	0	1	-2.56274e-15	1	0	1	0	1	0	1
ENSMUSG00000065475	Mir27b	miRNA	0	1	0	1	-2.56274e-15	1	0	1	0	1	0	1
ENSMUSG00000065476	Mir30b	miRNA	0	1	0	1	-2.56274e-15	1	0	1	0	1	0	1
ENSMUSG00000065477	Mir411	miRNA	0	1	0	1	-2.56274e-15	1	0	1	0	1	0	1
ENSMUSG00000065479	Mir125a	miRNA	0	1	0	1	-2.56274e-15	1	0	1	0	1	0	1
ENSMUSG00000065480	Mir133b	miRNA	0	1	0	1	-2.56274e-15	1	0	1	0	1	0	1
ENSMUSG00000065481	Mir346	miRNA	0	1	0	1	-2.56274e-15	1	0	1	0	1	0	1
ENSMUSG00000065482	Mir302c	miRNA	0	1	0	1	-2.56274e-15	1	0	1	0	1	0	1
ENSMUSG00000065483	Mir181c	miRNA	0	1	0	1	-2.56274e-15	1	0	1	0	1	0	1
ENSMUSG00000065484	Mir130a	miRNA	0	1	0	1	-2.56274e-15	1	0	1	0	1	0	1
ENSMUSG00000065485	Mir219a-2	miRNA	0	1	0	1	-2.56274e-15	1	0	1	0	1	0	1
ENSMUSG00000065486	Mir450-1	miRNA	0	1	0	1	-2.56274e-15	1	0	1	0	1	0	1
ENSMUSG00000065488	Mir196a-2	miRNA	0	1	0	1	-2.56274e-15	1	0	1	0	1	0	1
ENSMUSG00000065489	Mir365-2	miRNA	0	1	0	1	-2.56274e-15	1	0	1	0	1	0	1
ENSMUSG00000065490	Mir30c-1	miRNA	-0.870272	0.496641	0	1	-0.870272	0.426606	0	1	-0.870272	0.493763	1.19235	0.295844
ENSMUSG00000065491	Mir7b	miRNA	0	1	0	1	-2.56274e-15	1	0	1	0	1	0	1
ENSMUSG00000065492	Mir34b	miRNA	0	1	0	1	-2.56274e-15	1	0	1	0	1	0	1
ENSMUSG00000065493	Mir34a	miRNA	0	1	0	1	-2.56274e-15	1	0	1	0	1	0	1
ENSMUSG00000065494	Mir28a	miRNA	0	1	0	1	-2.56274e-15	1	0	1	0	1	0	1
ENSMUSG00000065495	Mir150	miRNA	0	1	0	1	-2.56274e-15	1	0	1	0	1	0	1
ENSMUSG00000065497	Mir410	miRNA	0	1	0	1	-2.56274e-15	1	0	1	0	1	0	1
ENSMUSG00000065498	Mir379	miRNA	0	1	0	1	-2.56274e-15	1	0	1	0	1	0	1
ENSMUSG00000065499	Mir384	miRNA	0	1	-1.00721	0.513455	-2.56274e-15	1	-1.00721	0.332051	1.53686	0.218977	0.185133	0.888562
ENSMUSG00000065500	Mir10b	miRNA	0	1	0	1	-2.56274e-15	1	0	1	0	1	0	1
ENSMUSG00000065501	Mir335	miRNA	0	1	0	1	-2.56274e-15	1	0	1	0	1	0	1
ENSMUSG00000065502	Mir202	miRNA	0	1	0	1	-2.56274e-15	1	0	1	0	1	0	1
ENSMUSG00000065503	Mir351	miRNA	0	1	0	1	-2.56274e-15	1	0	1	0	1	0	1
ENSMUSG00000065505	Mir148a	miRNA	0	1	0	1	-2.56274e-15	1	0	1	0	1	0	1
ENSMUSG00000065507	Mir204	miRNA	0	1	0	1	-2.56274e-15	1	0	1	0	1	0	1
ENSMUSG00000065508	Mir17	miRNA	0	1	0	1	-2.56274e-15	1	0	1	0	1	0	1
ENSMUSG00000065509	Mir421	miRNA	0	1	0	1	-2.56274e-15	1	0	1	0	1	0	1
ENSMUSG00000065510	Mir361	miRNA	0	1	0	1	-2.56274e-15	1	0	1	0	1	0	1
ENSMUSG00000065511	Mir129-2	miRNA	0.132809	0.925312	0	1	-1.41918	0.266435	0	1	-1.41918	0.338523	0	1
ENSMUSG00000065512	Mir138-2	miRNA	0	1	0	1	-2.56274e-15	1	0	1	0	1	0	1
ENSMUSG00000065513	Mir26a-1	miRNA	0	1	0	1	-2.56274e-15	1	0	1	0	1	0	1
ENSMUSG00000065514	Mir106b	miRNA	0	1	0	1	-2.56274e-15	1	0	1	0	1	0	1
ENSMUSG00000065515	Mir152	miRNA	0	1	0	1	-2.56274e-15	1	0	1	0	1	0	1
ENSMUSG00000065516	Mir214	miRNA	0	1	0	1	-2.56274e-15	1	0	1	0	1	0	1
ENSMUSG00000065518	Mir423	miRNA	0	1	0	1	-2.56274e-15	1	0	1	0	1	0	1
ENSMUSG00000065519	Mir10a	miRNA	-0.876097	0.496929	0	1	-0.876097	0.426962	0	1	-0.876097	0.494055	0	1
ENSMUSG00000065520	Mir128-1	miRNA	0	1	0	1	-2.56274e-15	1	0	1	0	1	0	1
ENSMUSG00000065521	Mir296	miRNA	0	1	0	1	-2.56274e-15	1	0	1	0	1	0	1
ENSMUSG00000065523	Mir192	miRNA	0	1	0	1	-2.56274e-15	1	0	1	0	1	0	1
ENSMUSG00000065524	Mir135a-2	miRNA	0	1	0	1	-2.56274e-15	1	0	1	0	1	0	1
ENSMUSG00000065526	Mir337	miRNA	0	1	0	1	-2.56274e-15	1	0	1	0	1	0	1
ENSMUSG00000065527	Mir93	miRNA	0	1	0	1	-2.56274e-15	1	0	1	0	1	0	1
ENSMUSG00000065528	Mir320	miRNA	0	1	0	1	-2.56274e-15	1	0	1	0	1	0	1
ENSMUSG00000065529	Mir22	miRNA	0	1	0	1	-2.56274e-15	1	0	1	0	1	0	1
ENSMUSG00000065530	Mir99a	miRNA	0	1	0	1	-2.56274e-15	1	0	1	0	1	0	1
ENSMUSG00000065532	Mir187	miRNA	0	1	0	1	-2.56274e-15	1	0	1	0	1	0	1
ENSMUSG00000065533	Mir205	miRNA	0	1	0	1	-2.56274e-15	1	0	1	0	1	0	1
ENSMUSG00000065534	Mir324	miRNA	0	1	0	1	-2.56274e-15	1	0	1	0	1	0	1
ENSMUSG00000065536	Mir98	miRNA	0	1	0	1	-2.56274e-15	1	0	1	0	1	0	1
ENSMUSG00000065537	Mir132	miRNA	0	1	0	1	-2.56274e-15	1	0	1	0	1	0	1
ENSMUSG00000065538	Mir153	miRNA	0	1	-1.00826	0.510089	-2.56274e-15	1	-0.00474464	0.998393	0	1	0.184087	0.888064
ENSMUSG00000065539	Mir216a	miRNA	0	1	0	1	-2.56274e-15	1	0	1	0	1	0	1
ENSMUSG00000065540	Mir126a	miRNA	0	1	0	1	-2.56274e-15	1	0	1	0	1	0	1
ENSMUSG00000065541	Mir24-2	miRNA	0	1	0	1	-2.56274e-15	1	0	1	0	1	0	1
ENSMUSG00000065542	Mir224	miRNA	0	1	0	1	-2.56274e-15	1	0	1	0	1	0	1
ENSMUSG00000065543	Mir330	miRNA	0	1	0	1	-2.56274e-15	1	0	1	0	1	0	1
ENSMUSG00000065544	Mir32	miRNA	0	1	0	1	-2.56274e-15	1	1.00505	0.335182	0	1	0	1
ENSMUSG00000065546	Mir196a-1	miRNA	0	1	0	1	-2.56274e-15	1	0	1	0	1	0	1
ENSMUSG00000065547	Mir199a-1	miRNA	0	1	0	1	-2.56274e-15	1	0	1	0	1	0	1
ENSMUSG00000065548	Mir29c	miRNA	0	1	0	1	-2.56274e-15	1	0	1	0	1	0	1
ENSMUSG00000065549	Mir200b	miRNA	0	1	0	1	-2.56274e-15	1	0	1	0	1	0	1
ENSMUSG00000065551	Mir210	miRNA	0	1	0	1	-2.56274e-15	1	0	1	0	1	0	1
ENSMUSG00000065552	Mir302a	miRNA	0	1	0	1	-2.56274e-15	1	0	1	0	1	0	1
ENSMUSG00000065553	Mir103-1	miRNA	0	1	0	1	-2.56274e-15	1	0	1	0	1	0	1
ENSMUSG00000065555	Mir219a-1	miRNA	0	1	0	1	-2.56274e-15	1	0	1	0	1	0	1
ENSMUSG00000065556	Mir101b	miRNA	0	1	0	1	-2.56274e-15	1	0	1	0	1	0	1
ENSMUSG00000065557	Mirlet7c-1	miRNA	0	1	0	1	-2.56274e-15	1	0	1	0	1	0	1
ENSMUSG00000065559	Mir206	miRNA	0	1	0	1	-2.56274e-15	1	0	1	0	1	0	1
ENSMUSG00000065560	Mir148b	miRNA	0	1	0	1	-2.56274e-15	1	0	1	0	1	0	1
ENSMUSG00000065561	Mir369	miRNA	0	1	0	1	-2.56274e-15	1	0	1	0	1	0	1
ENSMUSG00000065562	Mir215	miRNA	0	1	0	1	-2.56274e-15	1	0	1	0	1	0	1
ENSMUSG00000065563	Mir103-2	miRNA	0	1	0	1	-2.56274e-15	1	0	1	0	1	0	1
ENSMUSG00000065564	Mirlet7b	miRNA	0	1	0	1	-2.56274e-15	1	0	1	0	1	0	1
ENSMUSG00000065565	Mir181a-1	miRNA	0	1	0	1	-2.56274e-15	1	0	1	0	1	0	1
ENSMUSG00000065567	Mir30c-2	miRNA	0	1	0	1	-2.56274e-15	1	0	1	0	1	0	1
ENSMUSG00000065568	Mir344	miRNA	0	1	0	1	-2.56274e-15	1	0	1	0	1	0	1
ENSMUSG00000065569	Mir137	miRNA	0	1	0	1	-2.56274e-15	1	0	1	0	1	0	1
ENSMUSG00000065570	Mir412	miRNA	0	1	0	1	-2.56274e-15	1	0	1	0	1	0	1
ENSMUSG00000065571	Mir326	miRNA	0	1	0	1	-2.56274e-15	1	0	1	0	1	0	1
ENSMUSG00000065572	Mir130b	miRNA	0	1	0	1	-2.56274e-15	1	0	1	0	1	0	1
ENSMUSG00000065573	Mir350	miRNA	0	1	-1.00475	0.515873	-2.56274e-15	1	-1.00475	0.334883	0	1	-1.00475	0.377137
ENSMUSG00000065574	Mir203	miRNA	0	1	0	1	-2.56274e-15	1	0	1	0	1	0	1
ENSMUSG00000065575	Mir449a	miRNA	0	1	0	1	-2.56274e-15	1	0	1	0	1	0	1
ENSMUSG00000065577	Mir329	miRNA	0	1	0	1	-2.56274e-15	1	0	1	0	1	0	1
ENSMUSG00000065578	Mir181b-2	miRNA	0	1	0	1	-2.56274e-15	1	0	1	0	1	0	1
ENSMUSG00000065579	Mir425	miRNA	0	1	0	1	-2.56274e-15	1	0	1	0	1	0	1
ENSMUSG00000065580	Mir15b	miRNA	0	1	0	1	-2.56274e-15	1	0	1	0	1	0	1
ENSMUSG00000065581	Mir194-1	miRNA	0	1	0	1	-2.56274e-15	1	0	1	0	1	0	1
ENSMUSG00000065582	Mir194-2	miRNA	0	1	0	1	-2.56274e-15	1	0	1	0	1	0	1
ENSMUSG00000065583	Mir218-2	miRNA	0	1	0	1	-2.56274e-15	1	0	1	0	1	0	1
ENSMUSG00000065585	Mir211	miRNA	0	1	0	1	-2.56274e-15	1	0	1	0	1	0	1
ENSMUSG00000065586	Mir96	miRNA	0	1	0	1	-2.56274e-15	1	0	1	0	1	0	1
ENSMUSG00000065587	Mir34c	miRNA	0	1	0	1	-2.56274e-15	1	0	1	0	1	0	1
ENSMUSG00000065589	Mir301	miRNA	0	1	0	1	-2.56274e-15	1	0	1	0	1	0	1
ENSMUSG00000065590	Mir212	miRNA	0	1	0	1	-2.56274e-15	1	0	1	0	1	0	1
ENSMUSG00000065591	Gm22753	snRNA	0	1	0	1	-2.56274e-15	1	0	1	0	1	0	1
ENSMUSG00000065592	Mir145a	miRNA	0	1	0	1	-2.56274e-15	1	0	1	0	1	0	1
ENSMUSG00000065593	Mir339	miRNA	0	1	0	1	-2.56274e-15	1	0	1	0	1	0	1
ENSMUSG00000065594	Mir107	miRNA	0	1	0	1	-2.56274e-15	1	0	1	0	1	0	1
ENSMUSG00000065596	Mir184	miRNA	0	1	0	1	-2.56274e-15	1	0	1	0	1	0	1
ENSMUSG00000065597	Mir124a-1	miRNA	0	1	0	1	-2.56274e-15	1	0	1	0	1	0	1
ENSMUSG00000065599	Mir23b	miRNA	0	1	0	1	-2.56274e-15	1	0	1	0	1	0	1
ENSMUSG00000065600	Mir338	miRNA	0	1	0	1	-2.56274e-15	1	0	1	0	1	0	1
ENSMUSG00000065601	Mir146	miRNA	0	1	0	1	-2.56274e-15	1	0	1	0	1	0	1
ENSMUSG00000065602	Mirlet7f-2	miRNA	0	1	0	1	-2.56274e-15	1	0	1	0	1	0	1
ENSMUSG00000065603	Mir218-1	miRNA	3.63545	0.00325601	0	1	-2.56274e-15	1	2.00069	0.115893	0	1	0	1
ENSMUSG00000065604	Mir29b-1	miRNA	0	1	0	1	-2.56274e-15	1	0	1	0	1	0	1
ENSMUSG00000065606	Mir16-2	miRNA	0	1	0	1	-2.56274e-15	1	0	1	0	1	0	1
ENSMUSG00000065607	Mir331	miRNA	0	1	0	1	-2.56274e-15	1	0	1	0	1	0	1
ENSMUSG00000065608	Mirlet7c-2	miRNA	0	1	0	1	-2.56274e-15	1	0	1	0	1	0	1
ENSMUSG00000065609	Mir7-2	miRNA	0	1	0	1	-2.56274e-15	1	0	1	0	1	0	1
ENSMUSG00000065610	Mir29a	miRNA	0	1	0	1	-2.56274e-15	1	0	1	1.5315	0.216985	1.19235	0.295844
ENSMUSG00000065611	Mir23a	miRNA	0	1	0	1	-2.56274e-15	1	0	1	0	1	0	1
ENSMUSG00000065612	Mir151	miRNA	0	1	0	1	-2.56274e-15	1	0	1	0	1	0	1
ENSMUSG00000065613	Mir92-2	miRNA	0	1	0	1	-2.56274e-15	1	0	1	0	1	0	1
ENSMUSG00000065616	Mir375	miRNA	0	1	0	1	-2.56274e-15	1	0	1	0	1	0	1
ENSMUSG00000065617	Mir323	miRNA	0	1	0	1	-2.56274e-15	1	0	1	0	1	0	1
ENSMUSG00000065619	Mir183	miRNA	0	1	0	1	-2.56274e-15	1	0	1	0	1	0	1
ENSMUSG00000065620	Gm24764	snRNA	0	1	0	1	-2.56274e-15	1	0	1	0	1	0	1
ENSMUSG00000065622	Gm24763	snRNA	0	1	0	1	-2.56274e-15	1	0	1	0	1	0	1
ENSMUSG00000065623	Gm24762	snRNA	-1.40666	0.343147	0	1	-1.40666	0.267947	1.58767	0.183718	-1.40666	0.340112	0	1
ENSMUSG00000065625	Gm24765	snRNA	0	1	0	1	-2.56274e-15	1	0	1	0	1	0	1
ENSMUSG00000065629	Gm24826	snoRNA	0	1	0	1	-2.56274e-15	1	0	1	0	1	0	1
ENSMUSG00000065630	Gm24256	snRNA	0	1	0	1	-2.56274e-15	1	0	1	0	1	0	1
ENSMUSG00000065634	Gm24252	snoRNA	0	1	0	1	-2.56274e-15	1	0	1	0	1	0	1
ENSMUSG00000065635	Gm24253	snoRNA	0	1	0	1	-2.56274e-15	1	0	1	0	1	0	1
ENSMUSG00000065636	Gm24254	snRNA	0	1	0	1	-2.56274e-15	1	0	1	0	1	0	1
ENSMUSG00000065637	Gm26397	snoRNA	0	1	0	1	-2.56274e-15	1	0	1	0	1	0	1
ENSMUSG00000065640	Snord1c	snoRNA	0	1	0	1	-2.56274e-15	1	0	1	0	1	0	1
ENSMUSG00000065642	Snora69	snoRNA	0	1	0	1	-2.56274e-15	1	0	1	0	1	0	1
ENSMUSG00000065643	Gm25897	snRNA	0	1	0	1	-2.56274e-15	1	0	1	0	1	0	1
ENSMUSG00000065647	Gm25896	snoRNA	-0.870272	0.496641	1.8963	0.190171	-0.870272	0.426606	1.00505	0.338449	-0.870272	0.493763	1.83723	0.143641
ENSMUSG00000065648	Gm25895	snRNA	0	1	0	1	-2.56274e-15	1	0	1	0	1	0	1
ENSMUSG00000065649	Snora74a	snoRNA	0	1	0	1	-2.56274e-15	1	0	1	0	1	0	1
ENSMUSG00000065651	Gm25973	snoRNA	0	1	0	1	-2.56274e-15	1	0	1	0	1	0	1
ENSMUSG00000065653	Gm23105	snoRNA	0	1	0	1	-2.56274e-15	1	0	1	0	1	0	1
ENSMUSG00000065656	Gm23104	snRNA	0	1	0	1	-2.56274e-15	1	0	1	0	1	0	1
ENSMUSG00000065657	Gm25337	snRNA	-0.88152	0.515263	0	1	1.78258	0.152686	1.58767	0.183718	-0.88152	0.512456	0	1
ENSMUSG00000065658	Gm23102	snRNA	0	1	0	1	-2.56274e-15	1	0	1	0	1	0	1
ENSMUSG00000065663	Gm22579	snoRNA	0	1	0	1	-2.56274e-15	1	0	1	0	1	0	1
ENSMUSG00000065664	Gm22578	snRNA	0	1	0	1	-2.56274e-15	1	0	1	0	1	0	1
ENSMUSG00000065665	Gm22577	snRNA	0	1	0	1	-2.56274e-15	1	0	1	0	1	0	1
ENSMUSG00000065667	Gm22576	snRNA	0	1	-1.00826	0.512181	-2.56274e-15	1	-0.00474464	0.9984	0	1	-1.00826	0.372937
ENSMUSG00000065669	Gm22581	snoRNA	0	1	0	1	-2.56274e-15	1	0	1	0	1	0	1
ENSMUSG00000065673	Gm24258	snoRNA	-1.40982	0.344303	0	1	-1.40982	0.269117	0	1	-1.40982	0.341271	0	1
ENSMUSG00000065674	Gm24259	snRNA	0	1	0	1	-2.56274e-15	1	0	1	0	1	0	1
ENSMUSG00000065676	Snord42b	snoRNA	-0.56428	0.657897	-2.00901	0.257128	0.188849	0.851268	-1.00396	0.397898	-0.584771	0.646536	-0.818899	0.513827
ENSMUSG00000065678	Gm24261	snRNA	0	1	0	1	-2.56274e-15	1	0	1	0	1	0	1
ENSMUSG00000065680	Snord38a	snoRNA	0	1	0	1	-2.56274e-15	1	0	1	0	1	0	1
ENSMUSG00000065684	Gm23733	snRNA	0	1	0	1	-2.56274e-15	1	0	1	0	1	0	1
ENSMUSG00000065686	Snora5c	snoRNA	0	1	0	1	-2.56274e-15	1	0	1	0	1	0	1
ENSMUSG00000065687	Gm23734	snoRNA	0	1	0	1	-2.56274e-15	1	0	1	0	1	0	1
ENSMUSG00000065689	n-R5s7	rRNA	0	1	0	1	-2.56274e-15	1	0	1	0	1	0	1
ENSMUSG00000065692	Gm25410	snoRNA	0	1	0	1	-2.56274e-15	1	0	1	0	1	0	1
ENSMUSG00000065694	Gm25411	snRNA	-0.870272	0.496641	0	1	-0.870272	0.426606	0	1	-0.870272	0.493763	0	1
ENSMUSG00000065698	Gm25409	snoRNA	0	1	0	1	-2.56274e-15	1	0	1	0	1	0	1
ENSMUSG00000065700	Gm22827	snRNA	0	1	0	1	-2.56274e-15	1	0	1	0	1	0	1
ENSMUSG00000065701	Rny1	misc_RNA	0	1	0	1	-2.56274e-15	1	0	1	0	1	0	1
ENSMUSG00000065702	Gm22828	snRNA	0	1	0	1	-2.56274e-15	1	0	1	0	1	0	1
ENSMUSG00000065705	Gm22829	snRNA	0	1	0	1	-2.56274e-15	1	0	1	0	1	0	1
ENSMUSG00000065706	Gm22830	snoRNA	0	1	0	1	-2.56274e-15	1	0	1	0	1	0	1
ENSMUSG00000065708	Gm22826	snRNA	0	1	0	1	-2.56274e-15	1	0	1	0	1	0	1
ENSMUSG00000065709	Gm22341	snoRNA	0	1	0	1	-2.56274e-15	1	0	1	0	1	0	1
ENSMUSG00000065714	Gm25652	snRNA	0	1	0	1	-2.56274e-15	1	0	1	0	1	0	1
ENSMUSG00000065715	Snord7	snoRNA	1.54928	0.21399	-1.00721	0.505363	1.85942	0.120223	0.589558	0.624205	1.5315	0.216645	0.182896	0.887192
ENSMUSG00000065716	Gm25651	snoRNA	0	1	0	1	-2.56274e-15	1	0	1	0	1	0	1
ENSMUSG00000065718	Gm25650	snRNA	0	1	0	1	-2.56274e-15	1	0	1	0	1	0	1
ENSMUSG00000065721	Gm26168	misc_RNA	0	1	-1.00542	0.515945	-2.56274e-15	1	-1.00542	0.334981	0	1	-1.00542	0.377229
ENSMUSG00000065722	Gm26166	snRNA	0	1	0	1	-2.56274e-15	1	0	1	0	1	0	1
ENSMUSG00000065725	Gm26165	snoRNA	0	1	0	1	-2.56274e-15	1	0	1	0	1	0	1
ENSMUSG00000065726	Gm26163	snoRNA	0	1	0	1	-2.56274e-15	1	0	1	0	1	0	1
ENSMUSG00000065727	Gm26164	snRNA	0	1	0	1	-2.56274e-15	1	0	1	0	1	0	1
ENSMUSG00000065728	Gm26175	snoRNA	1.55383	0.216058	0	1	-2.56274e-15	1	0	1	0	1	0	1
ENSMUSG00000065729	Gm26176	snRNA	0	1	0	1	-2.56274e-15	1	0	1	0	1	0	1
ENSMUSG00000065732	Gm24492	snRNA	0	1	1.8963	0.196126	1.20911	0.270402	1.58755	0.184743	0	1	1.8379	0.148883
ENSMUSG00000065733	Gm24491	snRNA	0	1	0	1	-2.56274e-15	1	0	1	0	1	0	1
ENSMUSG00000065734	Snord49a	snoRNA	0	1	0	1	-2.56274e-15	1	0	1	0	1	0	1
ENSMUSG00000065735	Snord80	snoRNA	0	1	0	1	-2.56274e-15	1	0	1	0	1	0	1
ENSMUSG00000065737	Gm24490	snRNA	0	1	0	1	-2.56274e-15	1	0	1	0	1	0	1
ENSMUSG00000065738	Gm24494	snoRNA	0	1	0.900795	0.568197	-2.56274e-15	1	-1.00721	0.333281	0	1	-1.00721	0.375572
ENSMUSG00000065742	Gm25007	snRNA	-0.876598	0.496918	0	1	-0.876598	0.426955	1.00351	0.334906	-0.876598	0.494044	0	1
ENSMUSG00000065743	Gm25008	snRNA	0	1	0	1	-2.56274e-15	1	0	1	0	1	0	1
ENSMUSG00000065745	Gm25004	snRNA	0	1	0	1	-2.56274e-15	1	0	1	0	1	0	1
ENSMUSG00000065746	Gm25005	snRNA	-0.875665	0.496934	0	1	-0.875665	0.426964	0	1	-0.875665	0.494059	1.19397	0.296058
ENSMUSG00000065747	Gm25006	snRNA	0	1	0	1	-2.56274e-15	1	0	1	0	1	0	1
ENSMUSG00000065749	AF357428	snoRNA	0	1	0	1	-2.56274e-15	1	0	1	0	1	0	1
ENSMUSG00000065750	Gm23346	snoRNA	0	1	0	1	-2.56274e-15	1	0	1	0	1	0	1
ENSMUSG00000065751	Gm23345	snRNA	0	1	0	1	-2.56274e-15	1	0	1	0	1	0	1
ENSMUSG00000065752	Gm23344	snoRNA	0	1	0	1	-2.56274e-15	1	0	1	0	1	0	1
ENSMUSG00000065757	Gm23347	snoRNA	0	1	0	1	-2.56274e-15	1	0	1	0	1	0	1
ENSMUSG00000065760	Gm23848	snRNA	0	1	0	1	-2.56274e-15	1	0	1	0	1	0	1
ENSMUSG00000065763	Gm23847	snRNA	0	1	0	1	-2.56274e-15	1	0	1	0	1	0	1
ENSMUSG00000065764	Gm23850	snRNA	0	1	0	1	-2.56274e-15	1	0	1	0	1	0	1
ENSMUSG00000065768	Gm23845	snRNA	0	1	0	1	-2.56274e-15	1	0	1	0	1	0	1
ENSMUSG00000065778	Gm22154	snoRNA	0	1	0	1	-2.56274e-15	1	0	1	0	1	0	1
ENSMUSG00000065782	Gm22680	snoRNA	0	1	0	1	-2.56274e-15	1	0	1	0	1	0	1
ENSMUSG00000065787	Gm22681	snRNA	0	1	0	1	-2.56274e-15	1	0	1	0	1	0	1
ENSMUSG00000065792	Gm25515	snRNA	0	1	0	1	-2.56274e-15	1	0	1	0	1	0	1
ENSMUSG00000065794	Gm25514	snRNA	0	1	-1.59001	0.369537	-2.56274e-15	1	-1.59001	0.183905	0	1	-1.59001	0.223333
ENSMUSG00000065795	Gm25513	snRNA	0	1	0	1	-2.56274e-15	1	0	1	0	1	0	1
ENSMUSG00000065797	Gm25512	snRNA	0	1	0	1	-2.56274e-15	1	0	1	0	1	0	1
ENSMUSG00000065799	Gm25517	snoRNA	-0.876097	0.488981	-1.00542	0.515945	0.33541	0.793263	-1.00542	0.334981	0.655404	0.640884	-1.00542	0.377229
ENSMUSG00000065800	Gm23042	snRNA	0	1	0	1	-2.56274e-15	1	0	1	0	1	0	1
ENSMUSG00000065802	Gm23041	snRNA	0	1	0	1	-2.56274e-15	1	0	1	0	1	0	1
ENSMUSG00000065803	Gm23040	snRNA	0	1	0	1	-2.56274e-15	1	0	1	0	1	0	1
ENSMUSG00000065804	Gm23039	snRNA	-0.876097	0.491794	0	1	-0.876097	0.421437	0	1	0.655404	0.643025	0	1
ENSMUSG00000065807	Gm23038	snRNA	0	1	0	1	-2.56274e-15	1	0	1	0	1	0	1
ENSMUSG00000065811	Gm24695	snRNA	0	1	0	1	-2.56274e-15	1	0	1	0	1	0	1
ENSMUSG00000065812	Gm24696	snoRNA	0	1	0	1	-2.56274e-15	1	0	1	0	1	0	1
ENSMUSG00000065815	Gm24697	snRNA	0	1	0	1	-2.56274e-15	1	0	1	0	1	0	1
ENSMUSG00000065817	Gm24698	snoRNA	0	1	0	1	-2.56274e-15	1	0	1	0	1	0	1
ENSMUSG00000065818	Snord35a	snoRNA	-0.870272	0.477487	-2.01254	0.263142	-0.870272	0.406103	-1.00909	0.402689	1.38706	0.283923	-2.01254	0.129523
ENSMUSG00000065822	Snord15a	snoRNA	0	1	0	1	-2.56274e-15	1	0	1	0	1	0	1
ENSMUSG00000065825	Gm26314	snRNA	0	1	0	1	-2.56274e-15	1	0	1	0	1	0	1
ENSMUSG00000065836	Gm23502	snRNA	0	1	1.67427	0.238345	1.20911	0.270402	-0.000368236	0.99983	0	1	-1.00542	0.368361
ENSMUSG00000065840	Gm25187	snoRNA	0	1	0	1	-2.56274e-15	1	0	1	0	1	0	1
ENSMUSG00000065843	Gm25186	snRNA	0	1	0	1	-2.56274e-15	1	0	1	0	1	0	1
ENSMUSG00000065845	Gm25189	snRNA	0	1	0	1	-2.56274e-15	1	0	1	0	1	0	1
ENSMUSG00000065847	Gm25188	snoRNA	1.55199	0.215668	0	1	-2.56274e-15	1	1.00644	0.335372	0	1	0	1
ENSMUSG00000065852	Gm22353	snoRNA	0	1	0	1	-2.56274e-15	1	0	1	0	1	0	1
ENSMUSG00000065853	Gm22354	snoRNA	0	1	0	1	-2.56274e-15	1	0	1	0	1	0	1
ENSMUSG00000065858	Gm22350	snRNA	0	1	0	1	-2.56274e-15	1	0	1	0	1	0	1
ENSMUSG00000065859	Gm22351	snRNA	0	1	0	1	-2.56274e-15	1	0	1	0	1	0	1
ENSMUSG00000065862	Gm24029	snoRNA	0	1	0	1	-2.56274e-15	1	0	1	0	1	0	1
ENSMUSG00000065864	Gm24031	snoRNA	0	1	0	1	-2.56274e-15	1	0	1	0	1	0	1
ENSMUSG00000065865	Gm24030	snRNA	0	1	0	1	-2.56274e-15	1	0	1	0	1	0	1
ENSMUSG00000065866	Gm24032	snRNA	0	1	0	1	-2.56274e-15	1	0	1	0	1	0	1
ENSMUSG00000065869	Gm24917	snRNA	0	1	0	1	-2.56274e-15	1	0	1	0	1	0	1
ENSMUSG00000065872	Gm25681	snRNA	0	1	0	1	-2.56274e-15	1	0	1	0	1	0	1
ENSMUSG00000065874	Gm25683	snoRNA	0	1	0	1	-2.56274e-15	1	0	1	0	1	0	1
ENSMUSG00000065876	Gm25682	snRNA	0	1	0	1	-2.56274e-15	1	0	1	0	1	0	1
ENSMUSG00000065878	Snord34	snoRNA	0	1	0	1	-2.56274e-15	1	0	1	0	1	0	1
ENSMUSG00000065881	Gm22866	snRNA	0	1	0	1	-2.56274e-15	1	0	1	0	1	0	1
ENSMUSG00000065883	Gm22865	snoRNA	0	1	0	1	-2.56274e-15	1	0	1	0	1	0	1
ENSMUSG00000065887	n-R5s185	rRNA	0	1	0	1	-2.56274e-15	1	0	1	0	1	0	1
ENSMUSG00000065892	Gm24521	snRNA	0	1	0	1	-2.56274e-15	1	0	1	0	1	0	1
ENSMUSG00000065898	Gm24522	snRNA	0	1	0	1	-2.56274e-15	1	0	1	0	1	0	1
ENSMUSG00000065899	Gm24523	snoRNA	0	1	0	1	-2.56274e-15	1	0	1	0	1	0	1
ENSMUSG00000065903	Gm26111	snRNA	0	1	0	1	-2.56274e-15	1	0	1	0	1	0	1
ENSMUSG00000065904	Gm26109	snoRNA	1.56049	0.216842	0	1	-2.56274e-15	1	0	1	0	1	0	1
ENSMUSG00000065905	Gm26110	snRNA	0	1	0	1	-2.56274e-15	1	0	1	0	1	0	1
ENSMUSG00000065907	Gm26108	snRNA	0	1	0	1	-2.56274e-15	1	0	1	0	1	1.19268	0.295895
ENSMUSG00000065916	Gm24446	snRNA	0	1	0	1	-2.56274e-15	1	0	1	0	1	0	1
ENSMUSG00000065919	Gm24449	snRNA	0	1	0	1	-2.56274e-15	1	0	1	0	1	0	1
ENSMUSG00000065924	Gm22797	snoRNA	0	1	0	1	-2.56274e-15	1	0	1	0	1	0	1
ENSMUSG00000065934	Gm25630	snRNA	0	1	0	1	-2.56274e-15	1	0	1	0	1	0	1
ENSMUSG00000065936	Gm25628	snRNA	0	1	0	1	-2.56274e-15	1	0	1	0	1	0	1
ENSMUSG00000065937	Gm25627	snRNA	0	1	0	1	-2.56274e-15	1	0	1	0	1	0	1
ENSMUSG00000065939	Snora2b	snoRNA	0	1	0	1	-2.56274e-15	1	0	1	0	1	0	1
ENSMUSG00000065940	Gm23795	snoRNA	0	1	0	1	-2.56274e-15	1	0	1	0	1	0	1
ENSMUSG00000065945	Gm23796	snRNA	0	1	0	1	-2.56274e-15	1	0	1	0	1	0	1
ENSMUSG00000065947	mt-Nd4l	protein_coding	-0.227832	0.395663	0.579971	0.0488113	0.0954491	0.699115	0.0916953	0.716922	0.321551	0.241561	0.164436	0.535467
ENSMUSG00000065952	Rps23rg1	protein_coding	-0.870272	0.494747	0.320323	0.829889	0.338838	0.794558	-1.60102	0.156266	0.684809	0.636744	0.226435	0.844857
ENSMUSG00000065954	Tacc1	protein_coding	1.52806	7.68197e-05	1.517	0.000611429	0.724129	0.0500854	-0.187825	0.626562	0.601725	0.142333	0.359797	0.371506
ENSMUSG00000065956	Defa37	protein_coding	0	1	0	1	-2.56274e-15	1	0	1	0	1	0	1
ENSMUSG00000065968	Ifitm7	protein_coding	1.54928	0.211413	-1.59205	0.348926	1.21151	0.26577	1.59293	0.107764	0	1	-0.399365	0.752983
ENSMUSG00000065979	Cpped1	protein_coding	0.128379	0.68387	0.486701	0.12143	-0.275529	0.368436	0.288891	0.266183	-0.0969453	0.776036	0.372309	0.172584
ENSMUSG00000065987	Cd209b	protein_coding	-1.81111	0.242294	2.73842	0.0752885	-0.599903	0.640891	0	1	-0.256032	0.853137	1.82211	0.161363
ENSMUSG00000065990	Aurkaip1	protein_coding	-0.404603	0.065217	0.351995	0.205208	0.11258	0.590322	0.188607	0.447767	-0.0964092	0.686962	0.283132	0.27694
ENSMUSG00000065999	Zfp985	protein_coding	0	1	0	1	-2.56274e-15	1	0	1	0	1	0	1
ENSMUSG00000066000	Zfp979	protein_coding	0.679007	0.631291	0.348713	0.789476	1.77524	0.128484	-2.33098	0.062585	-0.870272	0.486235	-2.33098	0.0876797
ENSMUSG00000066007	Zfp600	protein_coding	0	1	0	1	-2.56274e-15	1	0	1	0	1	0	1
ENSMUSG00000066009	Zfp987	protein_coding	0	1	0	1	-2.56274e-15	1	0	1	1.53686	0.218977	0	1
ENSMUSG00000066026	Dhrs3	protein_coding	-0.15097	0.660391	0.0213255	0.952648	-0.0780082	0.806374	0.151045	0.614627	-0.285957	0.442646	-0.00994538	0.975258
ENSMUSG00000066027	Pramel51	protein_coding	0	1	0	1	-2.56274e-15	1	0	1	0	1	0	1
ENSMUSG00000066030	Oog2	protein_coding	0	1	0	1	-2.56274e-15	1	0	1	0	1	0	1
ENSMUSG00000066031	Pramel25	protein_coding	0	1	0	1	-2.56274e-15	1	0	1	0	1	0	1
ENSMUSG00000066036	Ubr4	protein_coding	-0.749888	0.00542115	-0.612966	0.0320973	-0.00378268	0.987604	-0.0645615	0.783121	-0.209714	0.453393	-0.242702	0.327944
ENSMUSG00000066037	Hnrnpr	protein_coding	-0.0379162	0.901464	-0.126885	0.7244	-0.120729	0.676664	0.0489241	0.864213	-0.259812	0.4404	0.0894082	0.765598
ENSMUSG00000066042	Med18	protein_coding	-1.21137	0.0979193	0.149183	0.804359	-0.177623	0.742917	-0.0852129	0.855559	-0.466059	0.469671	0.16903	0.726187
ENSMUSG00000066043	Phactr4	protein_coding	-0.0281234	0.953157	0.041123	0.943191	-0.267312	0.555978	0.313458	0.462674	0.149122	0.755241	0.55109	0.209226
ENSMUSG00000066057	Gm1976	lncRNA	0.0657104	0.828431	-0.542542	0.0975145	-0.270658	0.355094	-0.0412313	0.871522	0.28988	0.356072	-0.386519	0.162024
ENSMUSG00000066058	Cldn19	protein_coding	-0.242136	0.861284	-0.421495	0.77485	0.0521845	0.964714	-1.32306	0.263601	-1.80723	0.239178	0.567634	0.573802
ENSMUSG00000066060	Gm12866	lncRNA	0	1	0	1	-2.56274e-15	1	0	1	0	1	0	1
ENSMUSG00000066061	Olfr1335	protein_coding	0	1	0	1	-2.56274e-15	1	0	1	0	1	0	1
ENSMUSG00000066068	Gm13611	processed_pseudogene	-0.383167	0.174011	0.142422	0.650963	-0.435877	0.117886	0.215567	0.441659	-0.370703	0.24294	-0.237929	0.420219
ENSMUSG00000066071	Cyp4a12a	protein_coding	0	1	0	1	-2.56274e-15	1	0	1	0	1	0	1
ENSMUSG00000066072	Cyp4a10	protein_coding	0	1	0	1	-2.56274e-15	1	0	1	0	1	0	1
ENSMUSG00000066090	Insl5	protein_coding	-0.871875	0.493575	-1.00826	0.533012	0.339985	0.793738	-0.00480448	0.998461	-0.871875	0.490687	1.26727	0.327703
ENSMUSG00000066097	Cyp2j11	protein_coding	0	1	0	1	-2.56274e-15	1	0	1	0	1	0	1
ENSMUSG00000066100	Krtap5-1	protein_coding	0	1	0	1	-2.56274e-15	1	0	1	0	1	0	1
ENSMUSG00000066101	Gm10153	protein_coding	0	1	0	1	-2.56274e-15	1	0	1	0	1	0	1
ENSMUSG00000066107	Gm12666	protein_coding	0.0228454	0.963365	-0.0230135	0.968828	-0.497815	0.278388	-0.457106	0.376485	-0.340163	0.50477	0.0643208	0.899043
ENSMUSG00000066108	Muc5b	protein_coding	1.54928	0.21497	0	1	-2.56274e-15	1	0	1	0	1	0	1
ENSMUSG00000066113	Adamtsl1	protein_coding	0.225717	0.689881	-0.789727	0.310529	0.784035	0.0957648	0.605244	0.201955	0.159209	0.780541	0.323569	0.531476
ENSMUSG00000066116	Gm10154	processed_pseudogene	-0.540138	0.0330475	0.252902	0.311771	0.0300341	0.898267	0.0175107	0.936679	-0.191388	0.480319	0.23978	0.29794
ENSMUSG00000066122	Olfr45	protein_coding	0	1	-1.59134	0.370007	-2.56274e-15	1	-1.59134	0.184358	0	1	-1.59134	0.223806
ENSMUSG00000066129	Kndc1	protein_coding	-0.327284	0.169704	-0.506662	0.0797231	-0.0635073	0.775056	-0.110666	0.637862	0.135477	0.590783	-0.0803386	0.745791
ENSMUSG00000066137	Gm11487	protein_coding	0	1	0	1	-2.56274e-15	1	0	1	0	1	0	1
ENSMUSG00000066141	Gm11232	protein_coding	0	1	0	1	-2.56274e-15	1	0	1	0	1	0	1
ENSMUSG00000066148	Prpf4	protein_coding	-0.103134	0.766443	-0.173902	0.659135	-0.40001	0.23134	-0.133276	0.669244	0.188098	0.595201	-0.297598	0.37301
ENSMUSG00000066149	Cdc26	protein_coding	0.122746	0.666792	0.254832	0.401521	0.0998984	0.707466	-0.0268942	0.916066	0.439819	0.141137	-0.134485	0.621456
ENSMUSG00000066150	Slc31a1	protein_coding	-0.43234	0.268172	-0.467458	0.299132	-0.0916042	0.787689	0.0934338	0.772646	-0.355623	0.376145	-0.113319	0.746493
ENSMUSG00000066151	Fkbp15	protein_coding	-0.462809	0.135433	-0.115305	0.719017	0.106671	0.697631	0.0759999	0.769279	-0.218582	0.496388	0.0709331	0.79383
ENSMUSG00000066152	Slc31a2	protein_coding	0.430858	0.214041	-0.264528	0.554103	-0.14602	0.669387	0.0101522	0.97512	-0.119217	0.757432	0.293256	0.395192
ENSMUSG00000066153	Mup21	protein_coding	0	1	0	1	-2.56274e-15	1	0	1	0	1	0	1
ENSMUSG00000066154	Mup3	protein_coding	0	1	0	1	-2.56274e-15	1	1.58755	0.183319	0	1	2.2837	0.0778649
ENSMUSG00000066158	AY512931	lncRNA	-0.875665	0.496934	-1.00475	0.515873	-0.875665	0.426964	-1.00475	0.334883	-0.875665	0.494059	-1.00475	0.377137
ENSMUSG00000066170	E230001N04Rik	lncRNA	0.512177	0.507355	-0.443334	0.610144	-0.69711	0.40422	-0.417028	0.51258	0.896456	0.228604	-0.362887	0.590284
ENSMUSG00000066175	2510046G10Rik	lncRNA	0.164413	0.882018	-1.0988	0.399087	0.791165	0.381191	0.316128	0.678686	0.964068	0.325739	-1.17936	0.243421
ENSMUSG00000066178	6030445D17Rik	lncRNA	-0.549709	0.685385	0.902587	0.564253	-2.10354	0.113832	-0.0019659	0.999305	-2.10354	0.173053	-1.00542	0.371443
ENSMUSG00000066180	Gm10155	processed_pseudogene	-0.0567596	0.826024	-0.324693	0.249085	0.0671271	0.783071	0.081297	0.718336	-0.0472478	0.865611	-0.0591796	0.805131
ENSMUSG00000066189	Cacng3	protein_coding	-0.339761	0.118528	0.0538455	0.792914	-0.34503	0.107149	0.1138	0.533047	-0.10435	0.663009	-0.0762268	0.689627
ENSMUSG00000066191	Anks6	protein_coding	-0.625632	0.244599	0.639668	0.222647	-0.148992	0.74283	-0.0883443	0.842923	-0.237516	0.646453	-0.341138	0.487666
ENSMUSG00000066196	Spag8	protein_coding	0.512536	0.380934	1.3789	0.0686169	-0.932745	0.161073	0.766353	0.226246	-0.117651	0.859379	0.707057	0.295191
ENSMUSG00000066197	Gpr139	protein_coding	0.98909	0.40206	-1.01678	0.368754	1.3528	0.176586	-0.703689	0.365655	-0.259555	0.849511	-0.610614	0.456406
ENSMUSG00000066224	Arid3c	protein_coding	-0.295343	0.786369	0.600725	0.56287	-0.289332	0.764545	0.220179	0.789446	0.784576	0.389504	-0.322097	0.733932
ENSMUSG00000066232	Ipo7	protein_coding	0.209826	0.530842	-0.637469	0.122763	0.169424	0.585898	-0.0402197	0.894858	0.358131	0.304941	-0.0914994	0.776834
ENSMUSG00000066233	Tmem42	protein_coding	0.0154063	0.95785	-0.346226	0.379013	-0.263789	0.353637	0.0998553	0.744299	-0.139085	0.663296	-0.486142	0.154219
ENSMUSG00000066235	Pomgnt2	protein_coding	-0.566488	0.0466583	0.0359052	0.908157	-0.0137893	0.956601	0.243481	0.347772	-0.0350434	0.904023	-0.169596	0.542811
ENSMUSG00000066239	Olfr519	protein_coding	0	1	0	1	-2.56274e-15	1	0	1	0	1	0	1
ENSMUSG00000066240	Olfr517	protein_coding	0	1	0	1	-2.56274e-15	1	0	1	0	1	0	1
ENSMUSG00000066241	Olfr514	protein_coding	0	1	0	1	-2.56274e-15	1	0	1	0	1	0	1
ENSMUSG00000066242	Olfr467	protein_coding	0	1	0	1	-2.56274e-15	1	0	1	0	1	0	1
ENSMUSG00000066245	Gm10156	processed_pseudogene	-1.03413	0.432043	-1.59317	0.330884	0.0453181	0.960837	0.410686	0.700738	-2.59462	0.0947375	0.236815	0.83729
ENSMUSG00000066257	Olfr206	protein_coding	0	1	0	1	-2.56274e-15	1	0	1	0	1	0	1
ENSMUSG00000066258	Trim12a	protein_coding	0.805706	0.252969	-0.760666	0.476771	0.532257	0.420655	1.07576	0.0756664	1.15694	0.0869768	0.0487621	0.949582
ENSMUSG00000066262	Olfr640	protein_coding	0	1	0	1	-2.56274e-15	1	0	1	0	1	0	1
ENSMUSG00000066263	Olfr639	protein_coding	0	1	0	1	-2.56274e-15	1	0	1	0	1	0	1
ENSMUSG00000066268	Olfr586	protein_coding	0	1	0	1	-2.56274e-15	1	0	1	0	1	0	1
ENSMUSG00000066269	Olfr575	protein_coding	0	1	0	1	-2.56274e-15	1	0	1	0	1	0	1
ENSMUSG00000066270	Gm10157	processed_pseudogene	0	1	0	1	-2.56274e-15	1	0	1	0	1	0	1
ENSMUSG00000066272	Olfr559	protein_coding	0	1	0	1	-2.56274e-15	1	0	1	0	1	0	1
ENSMUSG00000066273	Olfr33	protein_coding	0	1	0	1	-2.56274e-15	1	0	1	0	1	0	1
ENSMUSG00000066278	Vps37b	protein_coding	1.44091	0.0630864	-3.33285	0.0283114	-0.46711	0.612844	-0.00634915	0.993109	-0.510469	0.628757	-0.215232	0.77013
ENSMUSG00000066279	Chrna10	protein_coding	0	1	0	1	-2.56274e-15	1	0	1	0	1	0	1
ENSMUSG00000066306	Numa1	protein_coding	0.0790832	0.743078	-0.124098	0.679913	0.00185261	0.993733	0.00307042	0.990344	0.120182	0.643916	-0.0809193	0.761582
ENSMUSG00000066315	Gm12918	processed_pseudogene	-0.113265	0.523048	0.188658	0.386924	0.132619	0.449072	0.0729396	0.711697	0.0790987	0.690191	0.170746	0.407305
ENSMUSG00000066319	Rtp3	protein_coding	-1.41735	0.326493	0	1	-1.41735	0.251625	0	1	0.11415	0.932818	0	1
ENSMUSG00000066324	Bpnt2	protein_coding	-0.465959	0.172979	-0.615246	0.102062	-0.224362	0.472306	-0.0602944	0.837114	-0.113019	0.748857	-0.0363667	0.905939
ENSMUSG00000066357	Wdr6	protein_coding	-0.167144	0.786335	0.141218	0.826731	-0.0481908	0.928463	0.187104	0.700206	-0.473781	0.468898	-0.0506605	0.923665
ENSMUSG00000066359	Tcl1b1	protein_coding	0	1	0	1	-2.56274e-15	1	0	1	0	1	0	1
ENSMUSG00000066361	Serpina3c	protein_coding	0	1	0	1	-2.56274e-15	1	1.00345	0.334894	0	1	0	1
ENSMUSG00000066362	Rps13-ps1	processed_pseudogene	0.0572537	0.852445	0.60185	0.0766946	0.195392	0.494454	-0.00855542	0.977014	0.215027	0.512277	0.402513	0.193726
ENSMUSG00000066363	Serpina3f	protein_coding	0.487157	0.702384	0	1	-1.79486	0.171979	0	1	-1.79486	0.239468	0	1
ENSMUSG00000066364	Serpina3b	protein_coding	0	1	0	1	-2.56274e-15	1	0	1	0	1	0	1
ENSMUSG00000066366	Serpina1a	protein_coding	0	1	0	1	-2.56274e-15	1	0	1	0	1	0	1
ENSMUSG00000066368	Actl11	protein_coding	0	1	0	1	-2.56274e-15	1	0	1	0	1	0	1
ENSMUSG00000066372	Vmn2r65	protein_coding	0	1	0	1	-2.56274e-15	1	0	1	0	1	0	1
ENSMUSG00000066382	Iqcf5	protein_coding	2.27488	0.0826412	0	1	1.21186	0.269993	1.00505	0.335182	0	1	0	1
ENSMUSG00000066383	Iqcf1	protein_coding	-0.875665	0.496934	0	1	-0.875665	0.426964	0	1	-0.875665	0.494059	0	1
ENSMUSG00000066389	Rpl31-ps1	processed_pseudogene	-0.0663964	0.79672	-0.0285361	0.913447	0.00704689	0.976458	-0.011007	0.959999	0.0179226	0.949634	-0.14491	0.533786
ENSMUSG00000066392	Nrxn3	protein_coding	-0.277408	0.232383	-0.433941	0.0668916	-0.260964	0.252105	-0.0287822	0.885126	0.0406277	0.873349	2.74325e-05	0.999899
ENSMUSG00000066406	Akap13	protein_coding	0.0608222	0.861386	0.689767	0.110211	-0.389277	0.252444	0.563321	0.102811	-0.173038	0.643508	0.604494	0.0933146
ENSMUSG00000066407	Gm10263	processed_pseudogene	-0.179103	0.372859	0.514558	0.0467799	0.126663	0.516021	0.0812814	0.724357	0.216849	0.324725	0.144883	0.54781
ENSMUSG00000066415	Msl2	protein_coding	0.0559915	0.897214	0.0754804	0.844442	0.331923	0.38871	0.0028089	0.992524	0.333162	0.443537	-0.0876726	0.788242
ENSMUSG00000066438	Plekhd1	protein_coding	-1.01256	0.121768	-0.47291	0.554414	-0.890882	0.118545	0.0219804	0.969411	-0.49052	0.421455	0.707819	0.190853
ENSMUSG00000066440	Zfyve26	protein_coding	-0.352009	0.41543	-0.241842	0.575488	-0.477691	0.233311	-0.070772	0.829005	-0.711618	0.135052	-0.145949	0.676158
ENSMUSG00000066441	Rdh11	protein_coding	-0.132941	0.730734	-0.444682	0.253165	-0.043416	0.902222	-0.0874056	0.768764	-0.255405	0.544217	-0.377045	0.244578
ENSMUSG00000066442	Mthfs	protein_coding	-0.477769	0.233689	0.25944	0.528486	0.277433	0.403169	-0.0188455	0.9544	-0.248186	0.537083	-0.188565	0.597812
ENSMUSG00000066443	Gm10163	processed_pseudogene	0.0757205	0.754796	0.063744	0.805779	0.0140657	0.951464	0.0203539	0.924488	-0.0727579	0.782982	0.217119	0.334381
ENSMUSG00000066456	Hmgn3	protein_coding	-0.184599	0.522468	-0.33976	0.273946	-0.0220299	0.934338	-0.13671	0.583834	-0.216707	0.490161	0.193328	0.45539
ENSMUSG00000066457	S100a11-ps	processed_pseudogene	0	1	0	1	-2.56274e-15	1	0	1	0	1	0	1
ENSMUSG00000066463	Omt2a	protein_coding	0	1	0	1	-2.56274e-15	1	0	1	0	1	0	1
ENSMUSG00000066475	Gm10268	processed_pseudogene	-0.647555	0.10614	-0.17659	0.667075	-0.0429324	0.899495	0.361863	0.241992	0.0468131	0.901969	0.159509	0.632003
ENSMUSG00000066477	Gm16551	lncRNA	0	1	0	1	-2.56274e-15	1	0	1	0	1	0	1
ENSMUSG00000066478	Gm5745	processed_pseudogene	0.670473	0.637558	0	1	-0.88152	0.422583	0	1	-0.88152	0.489937	0	1
ENSMUSG00000066487	Gm5786	processed_pseudogene	-0.513144	0.252087	0.965295	0.0342885	0.0728119	0.844138	0.318832	0.411786	0.0462919	0.912537	-0.0191349	0.963878
ENSMUSG00000066489	Rpl26-ps2	processed_pseudogene	0	1	0	1	-2.56274e-15	1	1.00345	0.334894	0	1	0	1
ENSMUSG00000066491	Cox6c2	processed_pseudogene	-0.130813	0.477587	0.183468	0.388754	0.159809	0.377676	-0.0154566	0.935421	0.0932767	0.648885	-0.0468582	0.813934
ENSMUSG00000066500	Izumo2	protein_coding	0	1	0	1	-2.56274e-15	1	0	1	0	1	0	1
ENSMUSG00000066510	Ankdd1a	protein_coding	0	1	-1.59068	0.345262	1.85528	0.126432	-0.585625	0.623355	0	1	1.03559	0.346909
ENSMUSG00000066512	Klk1b5	protein_coding	0	1	0	1	-2.56274e-15	1	0	1	0	1	0	1
ENSMUSG00000066513	Klk1b4	protein_coding	0	1	0	1	-2.56274e-15	1	0	1	0	1	0	1
ENSMUSG00000066515	Klk1b3	protein_coding	-1.41733	0.345607	0	1	-1.41733	0.270469	0	1	-1.41733	0.342579	0	1
ENSMUSG00000066516	Klk1b21	protein_coding	0	1	0	1	-2.56274e-15	1	0	1	0	1	0	1
ENSMUSG00000066537	Vmn2r57	protein_coding	-2.36643	0.117433	-2.00895	0.24387	-0.0653888	0.949506	-0.421281	0.700746	-0.816985	0.526638	0.266001	0.804888
ENSMUSG00000066538	Gm6254	processed_pseudogene	0.484948	0.696655	-1.00475	0.503342	-1.80367	0.161103	-0.0012347	0.999538	-1.80367	0.227366	0.831879	0.505209
ENSMUSG00000066543	Rpl17-ps9	processed_pseudogene	-0.39387	0.195531	0.164963	0.581089	-0.219363	0.434762	0.271247	0.278577	-0.18071	0.571902	0.220613	0.405205
ENSMUSG00000066551	Hmgb1	protein_coding	0.0646006	0.839078	0.280546	0.42555	-0.00630767	0.982765	-0.0589806	0.839351	0.354982	0.289804	0.216558	0.475505
ENSMUSG00000066553	Gm6969	processed_pseudogene	0	1	0	1	-2.56274e-15	1	0	1	0	1	0	1
ENSMUSG00000066554	Gm10167	processed_pseudogene	0.670334	0.0132194	0.204627	0.530486	0.212777	0.423567	-0.0639365	0.818729	0.0507686	0.866422	0.107667	0.713377
ENSMUSG00000066568	Lsm14a	protein_coding	-0.0768965	0.826593	-0.840434	0.0422148	0.464361	0.136745	-0.358057	0.238445	-0.152549	0.682574	-0.195083	0.534346
ENSMUSG00000066571	Garre1	protein_coding	-0.755216	0.195675	-0.278615	0.701779	-1.89045	0.00287479	0.0524619	0.916832	-0.397849	0.479783	0.147522	0.785507
ENSMUSG00000066583	Scgb1b27	protein_coding	0	1	0	1	-2.56274e-15	1	0	1	0	1	0	1
ENSMUSG00000066584	Scgb2b27	protein_coding	0	1	0	1	-2.56274e-15	1	0	1	0	1	0	1
ENSMUSG00000066586	Scgb2b26	protein_coding	0	1	0	1	-2.56274e-15	1	0	1	0	1	0	1
ENSMUSG00000066592	Gm7589	processed_pseudogene	-0.283208	0.254309	0.00741819	0.977324	0.11324	0.626783	-0.0460941	0.837598	-0.184849	0.493356	0.1066	0.650936
ENSMUSG00000066595	Flvcr1	protein_coding	0.203457	0.739085	0.732056	0.23165	0.0151903	0.978553	0.851545	0.0678152	-0.742252	0.307407	0.211379	0.69105
ENSMUSG00000066607	Insyn1	protein_coding	-0.128473	0.646334	0.545293	0.0589297	-0.183948	0.489291	-0.044063	0.858218	-0.0292562	0.921616	0.067637	0.794585
ENSMUSG00000066613	Zfp932	protein_coding	-3.54925	0.00922484	-0.732068	0.433481	-0.391754	0.594034	-0.325208	0.612237	-0.181987	0.821935	-0.786844	0.285458
ENSMUSG00000066620	Gm4883	processed_pseudogene	0	1	0	1	-2.56274e-15	1	0	1	0	1	0	1
ENSMUSG00000066621	Tecpr1	protein_coding	-0.25476	0.193866	-0.0256872	0.90599	0.0428472	0.82188	0.0704924	0.714229	0.0090159	0.966677	-0.0520105	0.795975
ENSMUSG00000066626	Gm5121	processed_pseudogene	-0.391147	0.275503	0.127441	0.728602	-0.045253	0.886287	-0.202228	0.507404	-0.394792	0.297784	0.203882	0.509419
ENSMUSG00000066629	Rpl36-ps3	processed_pseudogene	0	1	0	1	-2.56274e-15	1	0	1	0	1	0	1
ENSMUSG00000066632	Pgk1-rs7	processed_pseudogene	-2.30491	0.0402666	1.0475	0.148794	0.870791	0.14254	0.634241	0.28572	-0.740463	0.39081	0.0141805	0.984571
ENSMUSG00000066637	Ttc32	protein_coding	0.356289	0.556656	-1.1342	0.161679	0.26887	0.624541	-0.249875	0.627464	-0.710613	0.333517	-0.196612	0.71774
ENSMUSG00000066640	Fbxl18	protein_coding	-0.249391	0.265674	0.218149	0.326889	-0.132948	0.538265	0.143974	0.461095	0.0387255	0.873228	-0.187001	0.364231
ENSMUSG00000066643	Wdr35	protein_coding	0.494591	0.122431	-0.398246	0.349539	0.461281	0.125498	-0.607051	0.0823748	0.369658	0.278905	-0.239117	0.499768
ENSMUSG00000066647	Gm5113	transcribed_unprocessed_pseudogene	0	1	0	1	-2.56274e-15	1	0	1	0	1	0	1
ENSMUSG00000066652	Lefty2	protein_coding	0.173073	0.881313	-2.01151	0.290066	-2.10895	0.0924815	-1.00806	0.42913	-2.10895	0.147045	-2.01151	0.151543
ENSMUSG00000066671	Olfr220	protein_coding	0	1	0	1	-2.56274e-15	1	0	1	0	1	0	1
ENSMUSG00000066672	Olfr417	protein_coding	0	1	0	1	-2.56274e-15	1	0	1	0	1	0	1
ENSMUSG00000066677	Ifi208	protein_coding	0	1	0	1	-2.56274e-15	1	0	1	0	1	0	1
ENSMUSG00000066680	Olfr1407-ps1	unprocessed_pseudogene	0	1	0	1	-2.56274e-15	1	0	1	0	1	0	1
ENSMUSG00000066682	Pilrb2	protein_coding	-1.41652	0.345576	-1.59134	0.370007	-1.41652	0.270431	-1.59134	0.184358	-1.41652	0.342547	-1.59134	0.223806
ENSMUSG00000066684	Pilrb1	protein_coding	-1.40666	0.343147	1.69704	0.252242	-1.40666	0.267947	-1.00548	0.344591	-1.40666	0.340112	-1.00548	0.386777
ENSMUSG00000066687	Zbtb16	protein_coding	-0.423562	0.194651	-0.220649	0.575303	-0.473071	0.12389	-0.285509	0.364746	-0.224534	0.507662	-0.27023	0.414363
ENSMUSG00000066688	Pramel21	protein_coding	0	1	0	1	-2.56274e-15	1	0	1	0	1	0	1
ENSMUSG00000066693	Gm7493	processed_pseudogene	0	1	0	1	-2.56274e-15	1	0	1	0	1	0	1
ENSMUSG00000066704	Cyp2b19	protein_coding	0	1	-1.00548	0.515951	-2.56274e-15	1	-1.00548	0.334988	0	1	-1.00548	0.377236
ENSMUSG00000066705	Fxyd6	protein_coding	0.305588	0.115045	0.452245	0.076203	0.0988178	0.607587	-0.0116594	0.959613	0.144165	0.507458	0.259733	0.280907
ENSMUSG00000066714	Gm8062	processed_pseudogene	-0.299584	0.608224	0.489513	0.421444	0.171504	0.723512	0.137558	0.780137	-0.126199	0.826837	0.0913701	0.862007
ENSMUSG00000066720	Cldn9	protein_coding	1.55383	0.213551	0	1	1.21805	0.267756	0	1	0	1	0	1
ENSMUSG00000066721	Zfp575	protein_coding	-0.464108	0.283816	-0.0549642	0.900914	0.185989	0.607298	0.129588	0.703306	-0.343207	0.438047	-0.281342	0.454727
ENSMUSG00000066724	Gm10175	transcribed_processed_pseudogene	0	1	0	1	-2.56274e-15	1	0	1	0	1	0	1
ENSMUSG00000066735	Vkorc1l1	protein_coding	0.0313332	0.907884	-0.250106	0.422646	0.235912	0.357349	0.0293313	0.907133	-0.208717	0.480627	-0.0414001	0.875799
ENSMUSG00000066747	Olfr878	protein_coding	0	1	-1.00826	0.516122	-2.56274e-15	1	-1.00826	0.335247	0	1	-1.00826	0.377475
ENSMUSG00000066748	Olfr145	protein_coding	0	1	0	1	-2.56274e-15	1	0	1	0	1	0	1
ENSMUSG00000066749	Olfr877	protein_coding	0	1	0	1	-2.56274e-15	1	0	1	0	1	0	1
ENSMUSG00000066750	Olfr876	protein_coding	0	1	0	1	-2.56274e-15	1	0	1	0	1	0	1
ENSMUSG00000066752	Gm10176	TEC	0	1	0	1	-2.56274e-15	1	0	1	0	1	0	1
ENSMUSG00000066755	Tnfsf18	protein_coding	0	1	0	1	-2.56274e-15	1	0	1	0	1	0	1
ENSMUSG00000066756	Igfl3	protein_coding	0	1	0	1	-2.56274e-15	1	0	1	0	1	0	1
ENSMUSG00000066760	Psg16	protein_coding	0.646252	0.267602	-1.76438	0.0158172	0.708273	0.17528	-0.171955	0.681484	0.0208945	0.972418	-0.596301	0.206568
ENSMUSG00000066767	Gm3867	transcribed_processed_pseudogene	0	1	0	1	-2.56274e-15	1	0	1	0	1	0	1
ENSMUSG00000066771	Gm5614	processed_pseudogene	0	1	0	1	-2.56274e-15	1	0	1	0	1	0	1
ENSMUSG00000066772	Obox3	protein_coding	0	1	0	1	-2.56274e-15	1	0	1	0	1	0	1
ENSMUSG00000066797	Zfp648	protein_coding	0	1	0	1	-2.56274e-15	1	0	1	0	1	0	1
ENSMUSG00000066798	Zbtb6	protein_coding	-0.0134383	0.97942	-0.982866	0.131149	-0.0439356	0.929226	-0.229615	0.592504	0.0967551	0.864873	-0.289991	0.528128
ENSMUSG00000066800	Rnasel	protein_coding	0.54747	0.529691	-1.28608	0.109933	0.729304	0.338888	-0.746965	0.161994	1.34539	0.082751	-0.866963	0.136676
ENSMUSG00000066803	Vmn1r84	protein_coding	0	1	0	1	-2.56274e-15	1	0	1	2.25212	0.085879	0	1
ENSMUSG00000066804	Vmn1r83	protein_coding	0	1	0	1	-2.56274e-15	1	0	1	0	1	0	1
ENSMUSG00000066807	Gm10179	processed_pseudogene	0.681959	0.618654	0.845747	0.480965	0.339335	0.784757	0.506805	0.60167	1.38546	0.280584	-0.0660115	0.953584
ENSMUSG00000066809	Gm10180	processed_pseudogene	0.173483	0.638927	0.699798	0.0867071	0.26575	0.447061	-0.0613574	0.865348	0.293128	0.465875	0.377652	0.316428
ENSMUSG00000066820	Vmn2r28	protein_coding	0	1	0	1	-2.56274e-15	1	0	1	0	1	0	1
ENSMUSG00000066828	Vmn2r37	protein_coding	0	1	0	1	-2.56274e-15	1	0	1	0	1	0	1
ENSMUSG00000066829	Zfp810	protein_coding	-1.1361	0.0802626	-0.870395	0.292862	-0.622724	0.239053	0.145823	0.777615	-0.976668	0.127329	0.0268189	0.959178
ENSMUSG00000066838	Zfp772	protein_coding	0.547822	0.245533	-0.216916	0.673001	0.379476	0.386671	0.0264551	0.945354	0.446649	0.36039	-0.139576	0.733985
ENSMUSG00000066839	Ecsit	protein_coding	-0.189927	0.435677	0.0715577	0.778119	-0.155327	0.510863	0.106668	0.623078	-0.297161	0.27462	-0.120488	0.600014
ENSMUSG00000066842	Hmcn1	protein_coding	0.169699	0.864926	-1.5677	0.205645	-1.38518	0.216291	-0.296761	0.684136	0.531825	0.579623	-0.577709	0.476596
ENSMUSG00000066850	Vmn1r65	protein_coding	0	1	0	1	-2.56274e-15	1	0	1	0	1	0	1
ENSMUSG00000066861	Oas1g	protein_coding	-0.562695	0.674811	-0.102716	0.941938	0.190669	0.857682	1.17272	0.190388	0.142647	0.904811	-0.179735	0.872302
ENSMUSG00000066867	Oas1e	protein_coding	-0.875258	0.496935	0	1	-0.875258	0.426962	0	1	-0.875258	0.49406	0	1
ENSMUSG00000066877	Nck2	protein_coding	-0.100738	0.764951	-0.172365	0.697685	-0.351487	0.273661	0.419246	0.201453	-0.322924	0.37521	0.314163	0.364043
ENSMUSG00000066878	Gm10184	protein_coding	-0.0189023	0.963348	-0.222753	0.650939	-1.12499	0.0119633	-0.0857973	0.817695	-0.70033	0.139187	-0.741704	0.0864092
ENSMUSG00000066880	Zfp617	protein_coding	-0.127653	0.796015	-0.467422	0.411676	0.146455	0.734169	0.342738	0.380474	-0.474321	0.376514	-0.0506178	0.906768
ENSMUSG00000066892	Fbxl12	protein_coding	-1.27878	0.0107808	0.994573	0.0695751	0.33426	0.33866	0.2702	0.555591	0.241133	0.550003	1.14957	0.0126839
ENSMUSG00000066894	Vsig10	protein_coding	-3.21887	0.0379106	0.901201	0.535585	-0.894095	0.361125	1.80109	0.0830859	-0.474781	0.648093	1.8818	0.0820009
ENSMUSG00000066896	Olfr18	protein_coding	0	1	1.90801	0.188921	-2.56274e-15	1	0	1	0	1	0	1
ENSMUSG00000066897	Olfr872	protein_coding	0	1	0	1	-2.56274e-15	1	0	1	0	1	0	1
ENSMUSG00000066899	Olfr870	protein_coding	0	1	0	1	-2.56274e-15	1	0	1	0	1	0	1
ENSMUSG00000066900	Suds3	protein_coding	-0.12314	0.551176	0.171354	0.437547	0.120596	0.550716	0.184712	0.348091	-0.0162822	0.943533	0.0755918	0.712198
ENSMUSG00000066902	Rps23-ps2	processed_pseudogene	0.29484	0.696981	0.735392	0.295711	-0.0040218	0.99663	-0.401583	0.522263	0.835575	0.235205	-0.118066	0.855135
ENSMUSG00000066905	Olfr860	protein_coding	0	1	0	1	-2.56274e-15	1	0	1	0	1	0	1
ENSMUSG00000066912	Olfr833-ps1	unprocessed_pseudogene	0	1	0	1	-2.56274e-15	1	0	1	0	1	0	1
ENSMUSG00000066914	Olfr831-ps1	unprocessed_pseudogene	0	1	0	1	-2.56274e-15	1	0	1	0	1	0	1
ENSMUSG00000066938	Gm10190	protein_coding	-0.0177892	0.973239	0.381312	0.58423	0.240887	0.599186	0.15131	0.784476	-0.39097	0.496285	0.629253	0.249719
ENSMUSG00000066952	Myo1h	protein_coding	1.41856	0.276725	1.10443	0.412383	1.42853	0.223521	-0.582979	0.625592	0.664987	0.630144	0.666996	0.556997
ENSMUSG00000066958	Gm16391	processed_pseudogene	0	1	-1.00681	0.516057	-2.56274e-15	1	-1.00681	0.33514	0	1	-1.00681	0.377378
ENSMUSG00000066964	Tmem211	protein_coding	0	1	0	1	-2.56274e-15	1	0	1	0	1	1.19268	0.295895
ENSMUSG00000066975	Cryba4	protein_coding	-3.23001	0.0238451	-0.402296	0.700794	-0.928971	0.304229	-0.765281	0.344296	0.420988	0.610693	-1.77377	0.0797196
ENSMUSG00000066979	Bub3	protein_coding	-0.277806	0.230658	0.0397936	0.871032	-0.107582	0.628173	0.0306951	0.885997	-0.232113	0.364393	-0.12318	0.58528
ENSMUSG00000066983	Gm16519	processed_pseudogene	0	1	0	1	-2.56274e-15	1	0	1	0	1	0	1
ENSMUSG00000067001	Serpinb7	protein_coding	0	1	0	1	-2.56274e-15	1	0	1	0	1	0	1
ENSMUSG00000067006	Serpinb5	protein_coding	0	1	0	1	-2.56274e-15	1	0	1	0	1	0	1
ENSMUSG00000067010	Vmn2r10	protein_coding	-1.40982	0.344303	0	1	-1.40982	0.269117	0	1	-1.40982	0.341271	0	1
ENSMUSG00000067028	Cntnap5b	protein_coding	-0.876598	0.488371	-2.59281	0.160516	0.332512	0.793899	-0.586304	0.574213	0.654903	0.640601	-0.318187	0.767514
ENSMUSG00000067038	Rps12-ps3	processed_pseudogene	0	1	0	1	-2.56274e-15	1	0	1	0	1	0	1
ENSMUSG00000067047	Olfr719-ps	unprocessed_pseudogene	0	1	0	1	-2.56274e-15	1	0	1	0	1	0	1
ENSMUSG00000067049	Unc93a	protein_coding	1.54928	0.21497	0	1	-2.56274e-15	1	0	1	0	1	1.19397	0.296058
ENSMUSG00000067058	Rps15a-ps5	processed_pseudogene	-0.253682	0.481076	0.597614	0.120016	0.116061	0.714476	0.307536	0.34123	-0.29358	0.444596	0.31378	0.357795
ENSMUSG00000067063	Mif-ps9	processed_pseudogene	0	1	0	1	-2.56274e-15	1	0	1	0	1	0	1
ENSMUSG00000067064	Olfr1416	protein_coding	0	1	0	1	-2.56274e-15	1	0	1	0	1	0	1
ENSMUSG00000067071	Hes6	protein_coding	-0.483852	0.0672308	0.363945	0.242939	0.0110754	0.962734	0.0570828	0.830951	-0.21242	0.445109	0.324909	0.247084
ENSMUSG00000067081	Asb18	protein_coding	-0.0923601	0.936112	-1.10117	0.409419	0.996553	0.247945	0.317447	0.684804	1.81871	0.0326888	0.673861	0.399662
ENSMUSG00000067101	1700010H22Rik	lncRNA	0	1	0	1	-2.56274e-15	1	0	1	0	1	0	1
ENSMUSG00000067103	AY702103	lncRNA	0	1	0	1	-2.56274e-15	1	0	1	0	1	0	1
ENSMUSG00000067106	Gm5529	processed_pseudogene	1.30704	0.257021	0.302816	0.840585	-0.607777	0.645163	-4.15421e-05	0.999941	-0.269546	0.851096	-1.59349	0.206767
ENSMUSG00000067121	Gm7027	processed_pseudogene	0.192473	0.58786	0.200447	0.644407	-0.145283	0.668786	0.100596	0.771441	0.341881	0.358213	0.445428	0.221421
ENSMUSG00000067144	Slc22a7	protein_coding	-2.11243	0.176725	-1.59134	0.362308	-2.11243	0.114961	-0.587886	0.634702	-0.575566	0.67416	-0.401231	0.758724
ENSMUSG00000067147	Rpl7a-ps11	processed_pseudogene	-0.0511771	0.834978	0.31399	0.257637	0.104712	0.653377	0.0153063	0.949924	0.207955	0.431496	0.0216298	0.932577
ENSMUSG00000067148	Polr1c	protein_coding	-0.414445	0.0959145	0.216768	0.420828	0.198499	0.392874	-0.178411	0.457284	0.0571211	0.830331	-0.0371333	0.882218
ENSMUSG00000067149	Jchain	protein_coding	-1.81652	0.248255	-1.59449	0.340168	-1.81652	0.1777	-0.00061231	0.999661	-1.81652	0.245473	-1.59449	0.195522
ENSMUSG00000067150	Xpo5	protein_coding	0.252478	0.297188	-0.0661835	0.809434	0.0507754	0.828429	0.104697	0.6472	0.30834	0.241949	0.28474	0.235244
ENSMUSG00000067156	Gm7337	transcribed_processed_pseudogene	0	1	0	1	-2.56274e-15	1	0	1	0	1	0	1
ENSMUSG00000067158	Col4a4	protein_coding	0	1	-1.59001	0.36367	2.30273	0.0450655	0.7305	0.51015	1.53686	0.189098	-0.396046	0.761336
ENSMUSG00000067161	Gm5560	processed_pseudogene	-0.331783	0.710529	-0.480479	0.651429	0.623377	0.36262	0.852678	0.190103	0.151775	0.851826	0.860319	0.208749
ENSMUSG00000067173	Mrgpra4	protein_coding	0	1	0	1	-2.56274e-15	1	0	1	0	1	0	1
ENSMUSG00000067186	Olfr132	protein_coding	0	1	0	1	-2.56274e-15	1	0	1	0	1	0	1
ENSMUSG00000067189	Gm7335	processed_pseudogene	0.185782	0.847027	-3.81719	0.0135888	0.343013	0.681202	-0.812689	0.243384	0.148928	0.875451	-1.20781	0.128569
ENSMUSG00000067194	Eif1ax	protein_coding	0.0992206	0.687294	0.20326	0.490399	0.0803631	0.738631	0.0453786	0.855237	-0.24092	0.387739	0.1056	0.683577
ENSMUSG00000067199	Frat1	protein_coding	-0.364722	0.189746	0.535051	0.083314	-0.104257	0.683144	0.307138	0.246742	0.119345	0.675491	0.256436	0.358244
ENSMUSG00000067201	H2-M9	protein_coding	0	1	0	1	-2.56274e-15	1	0	1	0	1	0	1
ENSMUSG00000067203	H2-K2	transcribed_unprocessed_pseudogene	0	1	0	1	-2.56274e-15	1	0	1	0	1	0	1
ENSMUSG00000067206	Lrrc66	protein_coding	0	1	1.8963	0.183887	-2.56274e-15	1	0	1	0	1	0	1
ENSMUSG00000067212	H2-T23	protein_coding	0.146913	0.569578	0.139066	0.684644	-0.218379	0.392941	-0.063862	0.824819	0.423217	0.129942	0.221542	0.458929
ENSMUSG00000067215	Usp51	protein_coding	0.395999	0.729112	-0.419053	0.767773	-1.16528	0.355396	-0.323348	0.751299	0.396446	0.732016	-0.0672968	0.950749
ENSMUSG00000067219	Nipal1	protein_coding	0	1	0	1	-2.56274e-15	1	0	1	0	1	0	1
ENSMUSG00000067220	Cnga1	protein_coding	0	1	0	1	1.21805	0.271383	0	1	0	1	0	1
ENSMUSG00000067224	Gm3695	processed_pseudogene	0.0981416	0.886024	1.33411	0.107521	0.164376	0.791275	0.495754	0.492889	-0.552256	0.481038	0.685638	0.354884
ENSMUSG00000067225	Cyp2c54	protein_coding	0	1	0	1	-2.56274e-15	1	0	1	0	1	0	1
ENSMUSG00000067229	Cyp2c66	protein_coding	0	1	0	1	-2.56274e-15	1	0	1	0	1	0	1
ENSMUSG00000067231	Cyp2c65	protein_coding	0	1	0	1	-2.56274e-15	1	0	1	0	1	0	1
ENSMUSG00000067235	H2-Q10	protein_coding	0	1	0	1	-2.56274e-15	1	0	1	0	1	0	1
ENSMUSG00000067242	Lgi1	protein_coding	-0.0625725	0.81682	-0.0409868	0.892009	-0.150616	0.556712	-0.0250027	0.920018	0.2803	0.326175	-0.0139812	0.957528
ENSMUSG00000067261	Foxd3	protein_coding	0	1	0	1	-2.56274e-15	1	1.58755	0.183663	0	1	0	1
ENSMUSG00000067262	Vmn1r239-ps	protein_coding	0	1	0	1	-2.56274e-15	1	0	1	0	1	0	1
ENSMUSG00000067274	Rplp0	protein_coding	-0.187797	0.412463	0.764249	0.0079003	0.234661	0.279413	0.144575	0.56504	0.16226	0.510538	0.34548	0.19135
ENSMUSG00000067276	Capn6	protein_coding	-0.871875	0.496796	1.8963	0.180531	-0.871875	0.426786	1.00644	0.327226	-0.871875	0.49392	0	1
ENSMUSG00000067279	Ppp1r3c	protein_coding	-0.214661	0.394414	-0.130479	0.592786	0.0226518	0.923384	-0.00346724	0.986407	0.209054	0.435533	-0.010546	0.960835
ENSMUSG00000067285	Gm16223	protein_coding	1.01125	0.320609	-2.01111	0.265075	-2.10609	0.0928221	-2.01111	0.0997321	-2.10609	0.14753	-2.01111	0.131176
ENSMUSG00000067288	Rps28	protein_coding	-0.379861	0.119887	0.617837	0.032002	0.105937	0.644092	0.198447	0.435359	0.0596746	0.819861	0.217729	0.41377
ENSMUSG00000067297	Ifit1bl2	protein_coding	-0.2526	0.855893	-3.59039	0.0243201	0.500765	0.654474	-0.785067	0.293268	0.927288	0.430604	-1.75537	0.0599906
ENSMUSG00000067299	Crygd	protein_coding	0	1	0	1	-2.56274e-15	1	0	1	0	1	0	1
ENSMUSG00000067321	Gm7931	processed_pseudogene	0	1	0	1	-2.56274e-15	1	0	1	0	1	0	1
ENSMUSG00000067336	Bmpr2	protein_coding	0.357475	0.236934	-0.509632	0.101117	-0.200352	0.499868	-0.438456	0.0815266	0.138592	0.675237	-0.234787	0.372226
ENSMUSG00000067338	Tuba3b	protein_coding	0	1	0	1	-2.56274e-15	1	0	1	0	1	0	1
ENSMUSG00000067341	H2-Eb2	protein_coding	0	1	0	1	-2.56274e-15	1	0	1	0	1	0	1
ENSMUSG00000067344	Rps25-ps1	processed_pseudogene	-0.182522	0.366023	0.0181464	0.93634	0.220511	0.258964	0.0457233	0.821393	0.107658	0.627598	0.0845133	0.689188
ENSMUSG00000067351	Rps15a-ps2	processed_pseudogene	1.54928	0.21497	-1.00721	0.510673	-2.56274e-15	1	0.00257586	0.999205	0	1	0.182896	0.888568
ENSMUSG00000067352	Gm14149	lncRNA	0	1	0	1	-2.56274e-15	1	0	1	0	1	1.18466	0.293848
ENSMUSG00000067356	B430203G13Rik	TEC	0	1	-1.00542	0.515945	1.20911	0.270402	-1.00542	0.334981	0	1	-1.00542	0.377229
ENSMUSG00000067360	Pramel3	protein_coding	0	1	0	1	-2.56274e-15	1	0	1	0	1	0	1
ENSMUSG00000067365	Tmem128	protein_coding	0.245288	0.356497	-0.184227	0.563179	0.0724782	0.775571	0.0445771	0.861157	-0.084121	0.77505	0.00764492	0.976769
ENSMUSG00000067367	Lyar	protein_coding	0.335977	0.472303	0.394329	0.449146	0.258899	0.549118	-0.18526	0.663148	-0.849346	0.143118	-0.22013	0.627562
ENSMUSG00000067369	Trmt2b	protein_coding	-0.579574	0.235022	0.274152	0.574012	0.143343	0.718786	0.571432	0.117741	-0.0509995	0.911282	0.54487	0.157884
ENSMUSG00000067370	B3galt4	protein_coding	0.319827	0.712256	2.72877	0.00652407	-0.419144	0.628933	1.15105	0.231028	-0.330456	0.733694	0.600774	0.580729
ENSMUSG00000067377	Tspan6	protein_coding	-0.723543	0.104196	-1.0244	0.0495666	-0.0951863	0.795416	0.0651667	0.848791	0.195146	0.625009	0.148289	0.672251
ENSMUSG00000067389	Gm17080	lncRNA	0	1	0	1	-2.56274e-15	1	0	1	0	1	0	1
ENSMUSG00000067399	Trim43c	protein_coding	0	1	-1.00548	0.515951	-2.56274e-15	1	-1.00548	0.334988	0	1	-1.00548	0.377236
ENSMUSG00000067424	Zfp563	protein_coding	0.659086	0.156005	-0.569901	0.315184	0.185477	0.679553	-0.17286	0.667475	0.106493	0.838081	0.0647083	0.879672
ENSMUSG00000067430	Zfp763	protein_coding	-1.41613	0.0468872	-0.567533	0.340381	-0.385515	0.464377	-0.416418	0.340604	0.257453	0.637648	-0.89443	0.0755824
ENSMUSG00000067438	Hmx1	protein_coding	0	1	0	1	-2.56274e-15	1	0	1	0	1	0	1
ENSMUSG00000067441	H2ab1	protein_coding	0	1	0	1	-2.56274e-15	1	0	1	0	1	0	1
ENSMUSG00000067455	H4c11	protein_coding	-2.37201	0.113603	-2.00699	0.250148	-0.0628437	0.950675	1.32983	0.144682	-0.091369	0.935185	1.12943	0.252635
ENSMUSG00000067482	Olfr1456-ps1	unprocessed_pseudogene	0	1	0	1	-2.56274e-15	1	0	1	0	1	0	1
ENSMUSG00000067513	Olfr1436	protein_coding	0	1	0	1	-2.56274e-15	1	0	1	0	1	0	1
ENSMUSG00000067519	Olfr262	protein_coding	0	1	0	1	-2.56274e-15	1	0	1	0	1	0	1
ENSMUSG00000067522	Olfr76	protein_coding	0	1	0	1	-2.56274e-15	1	0	1	0	1	0	1
ENSMUSG00000067524	Olfr1428	protein_coding	0	1	0	1	-2.56274e-15	1	0	1	0	1	0	1
ENSMUSG00000067525	Olfr1427	protein_coding	0	1	0	1	-2.56274e-15	1	0	1	0	1	0	1
ENSMUSG00000067526	Olfr1425	protein_coding	0	1	0	1	-2.56274e-15	1	0	1	0	1	0	1
ENSMUSG00000067528	Olfr1424	protein_coding	0	1	0	1	-2.56274e-15	1	0	1	0	1	0	1
ENSMUSG00000067529	Olfr1423	protein_coding	0	1	-1.09748	0.381357	1.21121	0.270802	-2.00043	0.0479968	0	1	-0.718474	0.429061
ENSMUSG00000067541	A630073D07Rik	protein_coding	0	1	0	1	-2.56274e-15	1	0	1	0	1	0	1
ENSMUSG00000067543	Prb1	protein_coding	0	1	0	1	-2.56274e-15	1	0	1	0	1	0	1
ENSMUSG00000067545	Olfr1419	protein_coding	0	1	-1.00475	0.515873	-2.56274e-15	1	-1.00475	0.334883	0	1	-1.00475	0.377137
ENSMUSG00000067547	Gm7666	transcribed_processed_pseudogene	-1.40824	0.32483	-1.59408	0.366878	-1.40824	0.249968	-0.587645	0.638226	-1.40824	0.321791	-1.59408	0.220725
ENSMUSG00000067555	Gm10212	unprocessed_pseudogene	0	1	0	1	-2.56274e-15	1	0	1	0	1	0	1
ENSMUSG00000067561	Dmrtc1c2	protein_coding	0	1	0	1	-2.56274e-15	1	0	1	0	1	0	1
ENSMUSG00000067562	Dmrtc1c1	protein_coding	0	1	0	1	-2.56274e-15	1	0	1	0	1	0	1
ENSMUSG00000067567	Hdac8	protein_coding	-3.74863	0.00556427	-0.294538	0.797952	-0.607926	0.402786	-0.137122	0.867738	-0.981386	0.267701	-1.20814	0.241827
ENSMUSG00000067571	Ms4a15	protein_coding	-0.876097	0.496929	0	1	-0.876097	0.426962	3.46684	0.0205566	-0.876097	0.494055	3.93245	0.00866193
ENSMUSG00000067575	Rpl35a-ps3	processed_pseudogene	0.0617764	0.815747	0.515733	0.0753793	-0.017232	0.946278	0.174346	0.487595	0.310425	0.278599	0.194209	0.46051
ENSMUSG00000067577	A430093F15Rik	lncRNA	-0.257704	0.846285	1.62398	0.189812	-0.588934	0.624141	0.00675355	0.996853	-0.275482	0.835816	-0.402141	0.74755
ENSMUSG00000067578	Cbln4	protein_coding	-2.4008	0.00860619	0.94559	0.219236	-0.863269	0.159126	-0.0106948	0.987501	-0.549059	0.404602	0.193451	0.775692
ENSMUSG00000067586	S1pr3	protein_coding	0.13113	0.771129	0.139163	0.771305	0.24267	0.551972	0.389842	0.279732	0.232567	0.606535	0.176127	0.650756
ENSMUSG00000067591	Klra3	protein_coding	0	1	0	1	-2.56274e-15	1	0	1	0	1	0	1
ENSMUSG00000067594	Krt77	protein_coding	0.24751	0.42461	1.19458	0.00116312	-0.210495	0.48569	0.275685	0.377709	0.223134	0.50153	0.394938	0.237025
ENSMUSG00000067596	Krt74	transcribed_unitary_pseudogene	0	1	0	1	-2.56274e-15	1	0	1	0	1	0	1
ENSMUSG00000067597	Dgat2l6	protein_coding	0.147747	0.918287	0.366633	0.787666	-0.193993	0.877756	-0.748214	0.520872	0.13773	0.92498	-0.513774	0.672818
ENSMUSG00000067599	Klra7	protein_coding	0	1	0	1	-2.56274e-15	1	0	1	0	1	0	1
ENSMUSG00000067604	Nms	protein_coding	0	1	-1.00721	0.51608	1.21121	0.270802	-1.00721	0.335176	0	1	-1.00721	0.377411
ENSMUSG00000067608	Pcna-ps2	processed_pseudogene	0.03123	0.961809	0.283635	0.747205	-0.388069	0.521116	0.33057	0.624635	0.157629	0.80506	0.3412	0.629771
ENSMUSG00000067610	Klri1	protein_coding	0	1	0	1	-2.56274e-15	1	0	1	0	1	0	1
ENSMUSG00000067613	Krt83	protein_coding	0	1	0	1	-2.56274e-15	1	0	1	0	1	0	1
ENSMUSG00000067614	Krt86	protein_coding	-1.41781	0.334001	-1.00475	0.515873	0.900816	0.439781	-1.00475	0.334883	-1.41781	0.330963	-1.00475	0.377137
ENSMUSG00000067615	Krt81	protein_coding	0	1	0	1	-2.56274e-15	1	0	1	0	1	0	1
ENSMUSG00000067616	Klk11	protein_coding	0	1	-1.00826	0.516122	-2.56274e-15	1	-1.00826	0.335247	0	1	-1.00826	0.377475
ENSMUSG00000067629	Syngap1	protein_coding	0.0074814	0.984752	1.2639	0.00230835	0.118442	0.740868	0.316807	0.373448	0.293561	0.454212	0.12663	0.741819
ENSMUSG00000067642	Adgrf3	protein_coding	0	1	0	1	-2.56274e-15	1	0	1	0	1	0	1
ENSMUSG00000067649	Mageb18	protein_coding	0	1	0	1	-2.56274e-15	1	0	1	0	1	0	1
ENSMUSG00000067653	Ankrd23	protein_coding	1.77768	0.0260174	2.08192	0.0231441	0.953909	0.239602	0.0204126	0.984555	0.158767	0.876052	0.299024	0.753514
ENSMUSG00000067656	Slc22a27	protein_coding	0	1	0	1	-2.56274e-15	1	0	1	0	1	0	1
ENSMUSG00000067679	Obp1b	protein_coding	0	1	0	1	-2.56274e-15	1	0	1	0	1	0	1
ENSMUSG00000067684	Obp1a	protein_coding	0	1	0	1	-2.56274e-15	1	0	1	0	1	0	1
ENSMUSG00000067698	Gm10220	protein_coding	0.859356	0.50925	0.902587	0.571467	0.880182	0.448785	1.00158	0.408179	0.113316	0.934422	1.25434	0.31387
ENSMUSG00000067700	Gm5862	protein_coding	-0.870272	0.496641	0	1	-0.870272	0.426606	2.01822	0.086904	-0.870272	0.493763	1.18466	0.278478
ENSMUSG00000067702	Tuba3a	protein_coding	0	1	0	1	-2.56274e-15	1	0	1	0	1	0	1
ENSMUSG00000067704	Wfdc13	protein_coding	0	1	0	1	-2.56274e-15	1	0	1	0	1	0	1
ENSMUSG00000067713	Prkag1	protein_coding	-0.555603	0.217241	0.337366	0.481463	0.155347	0.679382	-0.623925	0.142788	-0.205223	0.64271	-0.0713216	0.865701
ENSMUSG00000067714	Lpar5	protein_coding	0	1	0	1	-2.56274e-15	1	0	1	0	1	0	1
ENSMUSG00000067716	Gm7275	processed_pseudogene	0	1	0	1	-2.56274e-15	1	0	1	0	1	0	1
ENSMUSG00000067719	Gm10221	processed_pseudogene	-0.760946	0.00893854	0.436366	0.145237	-0.0698597	0.786716	0.00303051	0.990796	-0.276272	0.357386	0.0574934	0.834183
ENSMUSG00000067722	BC003965	protein_coding	-0.335022	0.167724	0.143484	0.592652	-0.162116	0.475176	0.123497	0.583974	0.101997	0.687063	0.0221082	0.925956
ENSMUSG00000067724	Gbx1	protein_coding	-2.10658	0.156876	0.88909	0.563927	-0.888533	0.454259	-0.00077461	0.999695	-2.10658	0.154591	-1.00721	0.366497
ENSMUSG00000067736	Gm10222	unprocessed_pseudogene	-0.196847	0.514695	0.169405	0.572084	0.0585759	0.834343	0.195499	0.435731	0.0585805	0.853331	0.377084	0.152256
ENSMUSG00000067745	Gm14243	lncRNA	0	1	0	1	1.20911	0.270402	0	1	0	1	0	1
ENSMUSG00000067750	Khdc1a	protein_coding	0	1	0	1	-2.56274e-15	1	0	1	0	1	0	1
ENSMUSG00000067764	Xlr5c	protein_coding	0	1	-1.00826	0.516122	-2.56274e-15	1	-1.00826	0.335247	0	1	-1.00826	0.377475
ENSMUSG00000067767	Clec4b2	protein_coding	0	1	0	1	-2.56274e-15	1	0	1	0	1	0	1
ENSMUSG00000067768	Xlr4b	protein_coding	-0.812416	0.549221	-1.00681	0.497867	-2.36441	0.0813963	0.591529	0.617387	-0.112293	0.927606	1.2607	0.288867
ENSMUSG00000067771	Pwwp4a	protein_coding	-0.88152	0.488475	1.12266	0.423467	0.32969	0.795093	1.22534	0.247571	0.649982	0.642514	1.91076	0.064631
ENSMUSG00000067773	Defb41	protein_coding	0	1	0	1	-2.56274e-15	1	0	1	0	1	0	1
ENSMUSG00000067780	Pi15	protein_coding	-0.876097	0.496929	0	1	-0.876097	0.426962	0	1	-0.876097	0.494055	0	1
ENSMUSG00000067786	Nnat	protein_coding	-0.852218	0.00965236	-0.164682	0.661011	0.293061	0.316847	-0.0655126	0.840376	-0.641958	0.0706395	-0.0150425	0.964761
ENSMUSG00000067787	Blcap	protein_coding	0.395253	0.113296	0.645656	0.0345859	-0.021524	0.930247	0.0519866	0.845561	0.221509	0.421001	0.178103	0.525027
ENSMUSG00000067795	4930444P10Rik	protein_coding	-0.876097	0.489969	-2.33317	0.193338	1.42995	0.235646	-2.33317	0.0549653	-0.876097	0.487068	-0.500366	0.659941
ENSMUSG00000067813	Xkr9	protein_coding	0	1	0	1	-2.56274e-15	1	0	1	0	1	0	1
ENSMUSG00000067818	Myl9	protein_coding	-0.148523	0.556425	-0.242058	0.492679	0.205429	0.38659	-0.176024	0.55689	0.0673905	0.805124	-0.241468	0.445348
ENSMUSG00000067825	Pex26	protein_coding	-0.592717	0.119181	-0.36089	0.420819	-0.406546	0.229516	0.0920004	0.779784	-0.109297	0.767393	0.25719	0.449558
ENSMUSG00000067835	Gm14661	lncRNA	0	1	0	1	-2.56274e-15	1	0	1	0	1	0	1
ENSMUSG00000067847	Romo1	protein_coding	-0.0751674	0.70759	0.465708	0.0619292	-0.0401088	0.839554	0.156489	0.485024	0.143635	0.521148	0.158601	0.497672
ENSMUSG00000067848	4933402N22Rik	protein_coding	0	1	0	1	-2.56274e-15	1	0	1	0	1	0	1
ENSMUSG00000067851	Arfgef1	protein_coding	-0.300677	0.397843	-0.0408423	0.897266	0.112938	0.726811	-0.276171	0.295179	-0.350352	0.360904	-0.0193398	0.943261
ENSMUSG00000067855	Speer3	protein_coding	0	1	0	1	-2.56274e-15	1	0	1	0	1	0	1
ENSMUSG00000067860	Zic3	protein_coding	0.447952	0.526239	-0.718427	0.425891	-1.01187	0.201829	0.897081	0.0897007	0.982365	0.134181	-1.29625	0.0936343
ENSMUSG00000067869	Tcea1-ps1	processed_pseudogene	0.306733	0.368553	-0.364201	0.365769	-0.368585	0.280436	-0.128244	0.673081	-0.466139	0.237175	0.0627638	0.842504
ENSMUSG00000067870	Rpl31-ps8	processed_pseudogene	-0.157851	0.435657	0.147617	0.552082	-0.0177014	0.928095	0.147682	0.502427	0.0673938	0.762121	0.0975073	0.672234
ENSMUSG00000067872	Ccdc87	protein_coding	-0.0937401	0.84219	-0.108711	0.857577	-0.19659	0.648867	-0.303928	0.519393	-0.7471	0.164814	-0.0223899	0.963633
ENSMUSG00000067873	Htatsf1	protein_coding	0.388093	0.181708	-0.754994	0.0376768	-0.0704916	0.802896	-0.364277	0.183745	-0.29864	0.368244	-0.0847746	0.764218
ENSMUSG00000067878	Map7d3	protein_coding	0	1	0	1	-2.56274e-15	1	0	1	0	1	0	1
ENSMUSG00000067879	Vxn	protein_coding	0.322759	0.152324	-0.106919	0.681621	0.151626	0.495502	-0.180185	0.435032	-0.0377309	0.881587	-0.00686923	0.97716
ENSMUSG00000067882	Casp16	polymorphic_pseudogene	0	1	0	1	-2.56274e-15	1	0	1	0	1	0	1
ENSMUSG00000067889	Sptbn2	protein_coding	-0.319255	0.0896686	-0.222733	0.302776	-0.203678	0.272502	0.165824	0.393517	-0.0492188	0.81385	-0.131042	0.517593
ENSMUSG00000067909	Slxl1	protein_coding	0	1	0	1	-2.56274e-15	1	0	1	0	1	0	1
ENSMUSG00000067916	Zfp991	protein_coding	1.89707	0.131316	-0.681197	0.598193	0.335952	0.791083	-0.269313	0.761229	1.39447	0.290597	0.298286	0.732987
ENSMUSG00000067919	Rex2	protein_coding	0	1	0	1	-2.56274e-15	1	0	1	0	1	0	1
ENSMUSG00000067924	Rtl8b	protein_coding	-0.119937	0.785367	1.47807	0.00190499	0.283526	0.453318	0.191776	0.655172	-0.35556	0.449632	0.175918	0.700748
ENSMUSG00000067925	Rtl8a	protein_coding	0.11806	0.929182	1.12142	0.404886	1.22406	0.271956	1.00615	0.334441	0.115509	0.933169	-1.59349	0.199007
ENSMUSG00000067928	Zfp760	protein_coding	-0.313228	0.715966	-0.787095	0.487468	-0.168439	0.821158	0.22048	0.754128	0.0265351	0.974749	-0.346478	0.673088
ENSMUSG00000067931	Zfp948	protein_coding	-1.02693	0.190854	0.468609	0.544658	-0.233276	0.700757	-0.135481	0.829708	-0.792668	0.297853	0.330889	0.598474
ENSMUSG00000067941	Gm7168	protein_coding	0	1	0	1	-2.56274e-15	1	0	1	0	1	0	1
ENSMUSG00000067942	Zfp160	protein_coding	0.655685	0.189207	-1.06606	0.0754029	0.0282266	0.956917	-0.384245	0.341133	0.510149	0.338773	-0.0798896	0.846187
ENSMUSG00000067949	Vmn1r-ps144	transcribed_unprocessed_pseudogene	0	1	0	1	-2.56274e-15	1	0	1	0	1	0	1
ENSMUSG00000067951	Vmn1r227	protein_coding	0	1	0	1	-2.56274e-15	1	0	1	0	1	0	1
ENSMUSG00000067971	Olfr1321	protein_coding	0	1	0	1	-2.56274e-15	1	0	1	0	1	0	1
ENSMUSG00000067973	Gm6994	lncRNA	2.30177	0.0751653	-1.59245	0.348785	1.21121	0.260862	-1.59245	0.165542	2.26972	0.0776369	-1.59245	0.203752
ENSMUSG00000067995	Gtf2f2	protein_coding	-0.0929352	0.790472	-0.38889	0.30318	-0.569517	0.103078	0.315308	0.261914	-0.300225	0.432076	0.42147	0.152849
ENSMUSG00000067996	Bpifb9b	protein_coding	0	1	0	1	-2.56274e-15	1	0	1	0	1	0	1
ENSMUSG00000067998	Bpifb9a	protein_coding	0	1	0	1	-2.56274e-15	1	0	1	0	1	0	1
ENSMUSG00000068008	Bpifb3	protein_coding	-1.41733	0.345607	0	1	-1.41733	0.270469	0	1	-1.41733	0.342579	0	1
ENSMUSG00000068009	Bpifb6	protein_coding	1.55383	0.212355	0	1	1.21121	0.267229	0	1	0	1	0	1
ENSMUSG00000068011	Mkrn2os	protein_coding	0.40031	0.731202	-1.59449	0.31384	-1.16293	0.364308	-0.00061231	0.999642	-0.842642	0.548415	1.29783	0.194089
ENSMUSG00000068014	Gm14648	processed_pseudogene	0.086208	0.729545	0.0167043	0.952252	0.133319	0.57323	0.173364	0.450843	0.1492	0.576237	0.00416986	0.986115
ENSMUSG00000068015	Lrch1	protein_coding	-0.320131	0.505807	-0.242496	0.63568	-0.249559	0.560556	-0.865295	0.0423273	-0.639207	0.21567	-0.737617	0.0970258
ENSMUSG00000068036	Afdn	protein_coding	-0.097639	0.691685	-0.322357	0.257465	-0.245723	0.30403	-0.336346	0.155503	-0.243182	0.370937	-0.18884	0.442265
ENSMUSG00000068037	Mas1	protein_coding	0.00179371	0.994249	0.173942	0.544194	0.024015	0.915661	-0.00878673	0.971304	-0.245519	0.358118	-0.0411836	0.87355
ENSMUSG00000068039	Tcp1	protein_coding	0.106191	0.739125	-0.36716	0.308122	0.16219	0.584181	0.181717	0.510444	-0.205291	0.561439	0.108874	0.710753
ENSMUSG00000068040	Tm9sf4	protein_coding	0.134351	0.516746	0.228456	0.307224	0.0286626	0.887551	0.198798	0.305655	0.176396	0.436491	0.15983	0.43316
ENSMUSG00000068048	Rhox9	protein_coding	0	1	0	1	-2.56274e-15	1	0	1	0	1	0	1
ENSMUSG00000068062	Gm14164	lncRNA	0.393604	0.693333	1.58629	0.163112	-1.15508	0.293936	0.32105	0.753927	1.26775	0.148468	-0.175488	0.879215
ENSMUSG00000068067	1110057P08Rik	protein_coding	0	1	0	1	-2.56274e-15	1	0	1	0	1	0	1
ENSMUSG00000068068	Gm7735	protein_coding	0	1	0	1	-2.56274e-15	1	0	1	0	1	0	1
ENSMUSG00000068071	Gm6358	protein_coding	0	1	0	1	-2.56274e-15	1	0	1	0	1	0	1
ENSMUSG00000068073	1110025L11Rik	protein_coding	0	1	0	1	-2.56274e-15	1	0	1	0	1	0	1
ENSMUSG00000068074	Gm10228	protein_coding	0	1	0	1	-2.56274e-15	1	0	1	0	1	0	1
ENSMUSG00000068075	Gm10229	protein_coding	0	1	0	1	-2.56274e-15	1	0	1	0	1	0	1
ENSMUSG00000068078	2310034C09Rik	protein_coding	0	1	0	1	-2.56274e-15	1	0	1	0	1	0	1
ENSMUSG00000068079	Tcf15	protein_coding	0.87173	0.224812	-0.20274	0.817225	-0.431025	0.589018	-0.651787	0.348344	0.465217	0.552093	0.215217	0.741212
ENSMUSG00000068082	Grxcr1	protein_coding	0	1	0	1	-2.56274e-15	1	0	1	0	1	0	1
ENSMUSG00000068083	Cyp2d40	protein_coding	0	1	0	1	1.21186	0.270905	0	1	0	1	0	1
ENSMUSG00000068085	Cyp2d11	protein_coding	-0.871875	0.496796	-1.00681	0.516057	-0.871875	0.426786	-1.00681	0.33514	-0.871875	0.49392	-1.00681	0.377378
ENSMUSG00000068086	Cyp2d9	protein_coding	0	1	0	1	-2.56274e-15	1	0	1	1.53686	0.218977	0	1
ENSMUSG00000068099	1500009C09Rik	protein_coding	0.118776	0.515813	0.362777	0.100021	0.0780321	0.667183	0.00122933	0.995035	0.0379109	0.853699	0.196215	0.342244
ENSMUSG00000068101	Cenpm	protein_coding	-0.377517	0.468014	-0.508896	0.373932	0.280412	0.509926	-0.270184	0.5222	-1.04802	0.0790449	-0.932148	0.0587864
ENSMUSG00000068105	Tnfrsf13c	protein_coding	0.66776	0.633367	-0.101716	0.942042	0.327591	0.794822	0.32326	0.74196	0.655343	0.639481	-2.00972	0.104543
ENSMUSG00000068113	Tesl1	protein_coding	1.40993	0.300919	-2.00668	0.259022	-0.870272	0.42933	-2.00668	0.0953097	-0.870272	0.496355	-0.812712	0.517328
ENSMUSG00000068114	Ccdc134	protein_coding	-0.882917	0.0721182	-0.15825	0.699536	-0.303349	0.453044	-0.357731	0.274311	-0.135338	0.763935	-0.264632	0.441706
ENSMUSG00000068115	Ninl	protein_coding	0.446795	0.30436	0.244419	0.664169	-0.292863	0.510118	0.253533	0.550047	-0.386019	0.44891	-0.0133542	0.977635
ENSMUSG00000068117	Mei1	protein_coding	-0.270424	0.705824	2.10788	0.0075388	-0.967152	0.176669	1.59545	0.0182122	-0.721731	0.356881	1.7621	0.0110613
ENSMUSG00000068120	Gm10231	processed_pseudogene	-0.137863	0.538136	0.566555	0.032793	0.015489	0.94334	0.0730416	0.756636	0.148048	0.548687	0.143357	0.560646
ENSMUSG00000068122	Agtr2	protein_coding	0	1	-1.59068	0.333041	1.21186	0.270905	-0.00149072	0.999235	0	1	-1.59068	0.188955
ENSMUSG00000068129	Cst7	protein_coding	-2.37911	0.151818	3.17894	0.0202633	-0.0672565	0.952923	2.6025	0.0281338	-0.121779	0.92614	2.28311	0.0624589
ENSMUSG00000068130	Zfp442	protein_coding	-1.80054	0.219284	1.8963	0.131207	0.0568045	0.960502	1.59986	0.12039	-0.269042	0.839954	2.89017	0.00926226
ENSMUSG00000068134	Zfp120	protein_coding	1.2622	0.0756084	-1.80042	0.0788879	-0.0706201	0.928036	-0.78307	0.210266	0.781808	0.306374	0.0780435	0.897019
ENSMUSG00000068141	Gm10232	processed_pseudogene	0.186265	0.534696	0.0184238	0.949586	0.101121	0.724573	0.154589	0.526035	0.0843614	0.797978	-0.118758	0.647395
ENSMUSG00000068149	Tex13c3	protein_coding	0	1	0	1	-2.56274e-15	1	0	1	0	1	0	1
ENSMUSG00000068151	A230006K03Rik	lncRNA	-0.637711	0.2099	0.0758907	0.901442	-1.11044	0.0243228	-0.155068	0.73906	0.284678	0.537963	-0.0115909	0.981617
ENSMUSG00000068154	Insm1	protein_coding	-0.34058	0.509989	0.205136	0.702673	0.299716	0.480222	0.911227	0.0197843	-0.202156	0.698053	0.254446	0.555911
ENSMUSG00000068165	Gm10233	processed_pseudogene	-0.870272	0.503	-0.112392	0.935783	-0.870272	0.433394	-2.00869	0.0694982	1.87183	0.153106	-0.181244	0.8673
ENSMUSG00000068167	Csnka2ip	protein_coding	0	1	0	1	-2.56274e-15	1	0	1	0	1	0	1
ENSMUSG00000068173	Btg1b	protein_coding	0	1	0	1	-2.56274e-15	1	0	1	0	1	0	1
ENSMUSG00000068180	AY512915	lncRNA	0	1	0	1	-2.56274e-15	1	0	1	0	1	0	1
ENSMUSG00000068182	Olfr203	protein_coding	0	1	0	1	-2.56274e-15	1	0	1	0	1	0	1
ENSMUSG00000068184	Ndufaf2	protein_coding	0.261396	0.334692	-0.751928	0.0148671	-0.31511	0.248216	-0.221282	0.345748	-0.0270405	0.927834	-0.170219	0.490169
ENSMUSG00000068196	Col8a1	protein_coding	-3.74321	0.00668677	-0.445038	0.593927	-1.4308	0.0935323	-0.536046	0.389163	-0.353606	0.661944	0.0783891	0.896052
ENSMUSG00000068200	Gm5931	processed_pseudogene	-2.3759	0.134928	1.59683	0.167239	-0.0511275	0.960488	0.733164	0.459526	-0.844401	0.536228	0.241848	0.827262
ENSMUSG00000068205	Macrod2	protein_coding	0.183811	0.604054	-0.219046	0.531366	-0.185506	0.583697	-0.145006	0.596824	-0.49108	0.221004	-0.00550967	0.985118
ENSMUSG00000068206	Pick1	protein_coding	-0.228673	0.434842	0.0845344	0.786852	-0.20468	0.460442	0.0338554	0.895501	0.0496703	0.87205	-0.184667	0.505494
ENSMUSG00000068218	Ssxb9	protein_coding	0	1	0	1	-2.56274e-15	1	0	1	0	1	1.19268	0.295895
ENSMUSG00000068219	Ssxb10	protein_coding	0	1	-1.00721	0.510052	-2.56274e-15	1	-0.00375842	0.998715	0	1	0.185133	0.887681
ENSMUSG00000068220	Lgals1	protein_coding	-0.299633	0.26526	0.310034	0.340242	-0.0637223	0.805091	-0.0123799	0.965764	0.269085	0.353045	-0.212759	0.484896
ENSMUSG00000068226	Gm6723	processed_pseudogene	0	1	0	1	-2.56274e-15	1	0	1	0	1	0	1
ENSMUSG00000068227	Il2rb	protein_coding	-0.883946	0.489693	1.12621	0.418997	0.325164	0.797176	-1.59415	0.175027	0.652916	0.642857	0.243084	0.844029
ENSMUSG00000068231	Vmn1r43	protein_coding	0	1	0	1	-2.56274e-15	1	0	1	0	1	0	1
ENSMUSG00000068232	Vmn1r42	protein_coding	0	1	0	1	-2.56274e-15	1	0	1	0	1	0	1
ENSMUSG00000068234	Vmn1r44	protein_coding	0	1	0	1	-2.56274e-15	1	0	1	0	1	0	1
ENSMUSG00000068240	Gm11808	protein_coding	-0.421146	0.0392208	0.355129	0.150889	0.0554497	0.776787	0.00342198	0.987747	-0.0874956	0.695554	0.0161763	0.944547
ENSMUSG00000068243	Gm7079	processed_pseudogene	0.00718698	0.977235	-0.0637974	0.824186	0.365753	0.125735	-0.185687	0.444228	0.145303	0.593698	0.0367827	0.884511
ENSMUSG00000068245	Phf11d	protein_coding	-0.875258	0.492997	-1.5914	0.344203	0.333853	0.795538	-0.584959	0.622756	-0.875258	0.490108	-0.397429	0.751162
ENSMUSG00000068246	Apol9b	protein_coding	-0.0824282	0.94372	1.53957	0.13687	-0.0413889	0.964996	0.49892	0.589398	-0.105195	0.928784	-0.502266	0.651592
ENSMUSG00000068250	Amn1	protein_coding	0.208164	0.602134	-0.404922	0.389346	0.137476	0.708604	0.299048	0.375205	-0.31924	0.475359	0.0233902	0.949188
ENSMUSG00000068252	Apol7b	protein_coding	1.55383	0.216058	0	1	-2.56274e-15	1	0	1	0	1	0	1
ENSMUSG00000068259	Olfr461	protein_coding	-0.870272	0.496641	-1.00542	0.515945	-0.870272	0.426606	-1.00542	0.334981	-0.870272	0.493763	-1.00542	0.377229
ENSMUSG00000068262	Gm5879	processed_pseudogene	-0.197189	0.703177	0.628007	0.227716	-0.16305	0.725476	0.203248	0.628918	-0.168743	0.749599	0.331008	0.453462
ENSMUSG00000068263	Efcc1	protein_coding	-1.64916	0.16057	0.00016484	0.999328	0.314182	0.677104	-1.00936	0.214191	-0.947081	0.364797	0.0436367	0.952477
ENSMUSG00000068264	Ap5s1	protein_coding	-0.835543	0.0220895	0.394654	0.272483	-0.159083	0.604631	0.208003	0.487271	-0.204133	0.564724	0.105024	0.74247
ENSMUSG00000068267	Cenpb	protein_coding	-0.460306	0.0833461	0.0138725	0.965909	-0.218205	0.376864	0.36669	0.179363	-0.310304	0.277717	0.240095	0.406853
ENSMUSG00000068270	Shroom4	protein_coding	0.0584362	0.932519	-0.122818	0.840284	0.0897492	0.882715	0.203656	0.642318	-0.946794	0.232177	0.59936	0.176097
ENSMUSG00000068284	Usf3	protein_coding	-0.271063	0.545147	-0.840069	0.0851049	-0.391858	0.341854	-0.20961	0.547603	-0.0356239	0.936423	-0.102886	0.777931
ENSMUSG00000068289	Cma2	protein_coding	0	1	0	1	-2.56274e-15	1	0	1	0	1	0	1
ENSMUSG00000068290	Ddrgk1	protein_coding	-0.149333	0.512056	0.0038654	0.986554	-0.0673386	0.762699	0.105876	0.602068	-0.185474	0.467038	0.0320001	0.880411
ENSMUSG00000068299	Nat8f4	protein_coding	-0.198863	0.726489	0.271233	0.628715	0.42643	0.364574	0.0947148	0.828679	0.868645	0.0806931	-0.958446	0.0810784
ENSMUSG00000068302	Noto	protein_coding	0	1	0	1	-2.56274e-15	1	0	1	0	1	1.19011	0.295428
ENSMUSG00000068303	Spr-ps1	transcribed_unprocessed_pseudogene	0	1	0	1	-2.56274e-15	1	0	1	0	1	0	1
ENSMUSG00000068314	Gm6899	TEC	0	1	0	1	1.20911	0.270402	0	1	0	1	0	1
ENSMUSG00000068323	Slc4a5	protein_coding	2.79948	0.0482117	0	1	-2.56274e-15	1	0	1	0	1	0	1
ENSMUSG00000068324	Gm10029	processed_pseudogene	0.000263786	0.999999	0.834954	0.0198981	0.361807	0.245219	0.131469	0.666725	0.260803	0.470707	0.407473	0.197065
ENSMUSG00000068327	Tlx2	protein_coding	0	1	0	1	-2.56274e-15	1	0	1	0	1	0	1
ENSMUSG00000068328	Aup1	protein_coding	-0.174531	0.552607	-0.0968456	0.774772	-0.428601	0.135026	0.425163	0.119188	-0.376822	0.244854	-0.10755	0.714324
ENSMUSG00000068329	Htra2	protein_coding	1.87691	0.149227	1.8963	0.183887	0.342384	0.796889	0	1	1.85113	0.154654	0	1
ENSMUSG00000068335	Dok1	protein_coding	-0.614515	0.245953	0.154952	0.791813	-0.0992793	0.824187	0.346794	0.435145	-0.196323	0.701205	-0.155172	0.753809
ENSMUSG00000068341	Reg3d	protein_coding	0	1	0	1	-2.56274e-15	1	0	1	0	1	0	1
ENSMUSG00000068348	Gm10238	unprocessed_pseudogene	0	1	0	1	-2.56274e-15	1	0	1	0	1	0	1
ENSMUSG00000068349	Gml	protein_coding	0	1	0	1	-2.56274e-15	1	0	1	0	1	0	1
ENSMUSG00000068373	D430041D05Rik	protein_coding	0.303938	0.142417	-0.096298	0.672769	-0.135547	0.512036	0.0131732	0.947654	-0.055959	0.809772	-0.0200062	0.923891
ENSMUSG00000068391	Chrac1	protein_coding	-0.83497	0.0160338	0.216558	0.490419	-0.0916513	0.759884	-0.125335	0.642223	-0.0907139	0.790758	-0.318023	0.271645
ENSMUSG00000068392	Rnase13	protein_coding	2.30633	0.0900687	-1.00548	0.515951	-2.56274e-15	1	-1.00548	0.334988	0	1	-1.00548	0.377236
ENSMUSG00000068394	Cep152	protein_coding	-0.325384	0.681294	-0.150873	0.875789	-1.44172	0.0875283	0.694059	0.270789	-1.49029	0.125659	-1.05737	0.219319
ENSMUSG00000068396	Rpl34-ps1	processed_pseudogene	-0.199293	0.283441	0.115229	0.583988	0.108057	0.552198	0.13814	0.466012	-0.0515571	0.803609	0.128611	0.514806
ENSMUSG00000068397	Gm10240	processed_pseudogene	0.237626	0.327419	-0.0233458	0.933466	0.203231	0.379244	0.131059	0.56664	0.390183	0.132556	0.0197856	0.934884
ENSMUSG00000068399	Gm7247	protein_coding	0	1	0	1	-2.56274e-15	1	0	1	0	1	0	1
ENSMUSG00000068407	Rnase12	protein_coding	0.678576	0.638698	0	1	0.984161	0.437718	0	1	-0.875258	0.494943	0	1
ENSMUSG00000068417	Pnp2	protein_coding	-2.36855	0.143646	1.11898	0.466019	-0.508542	0.662723	-0.00543228	0.997722	0.427978	0.717502	1.34551	0.270626
ENSMUSG00000068428	Gmnc	protein_coding	0	1	-1.59317	0.344563	-2.56274e-15	1	-0.589657	0.62152	2.26257	0.0888316	-0.400825	0.750181
ENSMUSG00000068431	Olfr742	protein_coding	0	1	0	1	-2.56274e-15	1	0	1	0	1	0	1
ENSMUSG00000068437	Olfr725	protein_coding	0	1	0	1	-2.56274e-15	1	0	1	0	1	0	1
ENSMUSG00000068452	Duox2	protein_coding	0	1	0	1	-2.56274e-15	1	0	1	0	1	0	1
ENSMUSG00000068457	Uty	protein_coding	-0.794214	0.313101	0.170493	0.893738	-1.26929	0.0928739	-0.207296	0.840418	-0.829247	0.297683	0.727504	0.4399
ENSMUSG00000068463	B630019A10Rik	lncRNA	-0.870272	0.492735	2.0653	0.142495	0.338838	0.793596	-1.59552	0.234841	-0.870272	0.489843	-1.59552	0.276517
ENSMUSG00000068466	Gm5518	processed_pseudogene	0.062323	0.899619	-1.10346	0.047939	0.0631987	0.888767	-0.199425	0.58044	0.144331	0.77497	-0.0766985	0.839121
ENSMUSG00000068479	Mfap1a	protein_coding	-0.0277923	0.92302	-0.0983173	0.760722	-0.529688	0.0656889	-0.139628	0.593466	-0.0453258	0.883967	0.0510806	0.852559
ENSMUSG00000068480	Gm7551	processed_pseudogene	0	1	-1.00548	0.504597	1.20911	0.267178	0.588337	0.623812	1.53686	0.214659	-1.00548	0.364255
ENSMUSG00000068487	Ndufa11b	processed_pseudogene	0	1	1.8963	0.183887	-2.56274e-15	1	0	1	1.53686	0.218977	0	1
ENSMUSG00000068506	Gm5800	protein_coding	0	1	0	1	-2.56274e-15	1	0	1	0	1	0	1
ENSMUSG00000068522	Aard	protein_coding	0.0893154	0.906039	0.497279	0.552848	0.298412	0.651401	0.520154	0.418226	1.14735	0.0825466	-0.269576	0.722522
ENSMUSG00000068523	Gng5	protein_coding	-0.888816	0.017114	0.143586	0.707818	0.0554941	0.854188	-0.0958672	0.767279	-0.344822	0.344558	0.168722	0.614296
ENSMUSG00000068535	Olfr169	protein_coding	0	1	0	1	-2.56274e-15	1	0	1	0	1	0	1
ENSMUSG00000068536	Doxl2	protein_coding	0	1	0	1	-2.56274e-15	1	0	1	0	1	0	1
ENSMUSG00000068537	Gm10242	processed_pseudogene	0	1	0	1	-2.56274e-15	1	0	1	0	1	0	1
ENSMUSG00000068547	Clca4a	protein_coding	0	1	0	1	-2.56274e-15	1	0	1	0	1	0	1
ENSMUSG00000068551	Zfp467	protein_coding	-0.349945	0.269209	-0.280795	0.390375	0.00112198	0.997005	0.0226835	0.929586	0.00408613	0.989612	0.0113229	0.967101
ENSMUSG00000068566	Myadm	protein_coding	-0.146753	0.57901	-0.419409	0.185495	-0.0407772	0.868443	-0.112402	0.657973	0.229022	0.400346	-0.0710125	0.789224
ENSMUSG00000068574	Olfr458	protein_coding	0	1	0	1	-2.56274e-15	1	0	1	0	1	1.18466	0.293848
ENSMUSG00000068579	Rpl7a-ps3	processed_pseudogene	1.01441	0.306268	-1.01515	0.485285	-0.896422	0.431219	0.990007	0.376382	-0.57613	0.644207	-1.01515	0.342882
ENSMUSG00000068580	Zfyve19	protein_coding	-0.0325104	0.909699	0.290248	0.293963	0.263182	0.326996	0.0279494	0.9042	0.0845848	0.782104	0.057901	0.813188
ENSMUSG00000068587	Mgam	protein_coding	0	1	0	1	-2.56274e-15	1	1.00644	0.335372	0	1	0	1
ENSMUSG00000068600	Gml2	protein_coding	0	1	0	1	-2.56274e-15	1	0	1	0	1	0	1
ENSMUSG00000068601	Gm10244	lncRNA	0.341868	0.691436	-0.494569	0.641851	0.740494	0.307577	0.0162917	0.983886	1.05094	0.174932	-0.560006	0.502378
ENSMUSG00000068604	Gm8225	processed_pseudogene	-0.870272	0.496641	0	1	-0.870272	0.426606	1.00644	0.332617	-0.870272	0.493763	1.19397	0.292123
ENSMUSG00000068606	Gm4841	protein_coding	0	1	-1.00721	0.51608	-2.56274e-15	1	-1.00721	0.335176	0	1	-1.00721	0.377411
ENSMUSG00000068614	Actc1	protein_coding	0	1	0	1	-2.56274e-15	1	1.5907	0.185	0	1	0	1
ENSMUSG00000068615	Gjd2	protein_coding	-1.04017	0.0905634	-0.38562	0.613567	-0.578234	0.249487	0.474376	0.348124	-0.943143	0.123353	0.0645386	0.908643
ENSMUSG00000068617	Efcab1	protein_coding	-0.178323	0.784265	-0.591794	0.444368	-0.693294	0.273195	0.0611879	0.905749	-0.0778087	0.904825	-0.567775	0.347791
ENSMUSG00000068629	Gm6155	processed_pseudogene	0	1	0	1	-2.56274e-15	1	0	1	0	1	0	1
ENSMUSG00000068631	Gm7676	processed_pseudogene	0	1	0	1	-2.56274e-15	1	0	1	0	1	0	1
ENSMUSG00000068647	Olfr1278	protein_coding	0	1	0	1	-2.56274e-15	1	0	1	0	1	0	1
ENSMUSG00000068663	Clec16a	protein_coding	0.164456	0.523538	-0.0801187	0.781785	0.0203837	0.934619	0.337199	0.147383	0.108706	0.69622	0.118633	0.62738
ENSMUSG00000068674	Gm10247	processed_pseudogene	-0.159307	0.59715	0.881093	0.00826424	0.133822	0.630491	0.25846	0.37056	0.248724	0.432671	0.197504	0.514538
ENSMUSG00000068680	Gm10248	lncRNA	0	1	0	1	-2.56274e-15	1	0	1	0	1	0	1
ENSMUSG00000068686	Cd59b	protein_coding	-1.15624	0.275648	0.125607	0.916814	-0.804391	0.358559	1.58451	0.0283194	-0.345067	0.708448	0.721927	0.39358
ENSMUSG00000068689	Rps19-ps9	processed_pseudogene	-1.42023	0.329474	-2.81512	0.0813962	-1.42023	0.254605	-1.21835	0.196085	-1.42023	0.326441	-1.62278	0.129898
ENSMUSG00000068696	Gpr88	protein_coding	-0.0275583	0.931188	0.225427	0.571245	-0.231317	0.445751	0.133868	0.675051	0.18958	0.569649	0.46067	0.164667
ENSMUSG00000068697	Myoz1	protein_coding	0	1	0	1	-2.56274e-15	1	0	1	0	1	0	1
ENSMUSG00000068699	Flnc	protein_coding	-1.06821	0.326186	0.361764	0.728516	-0.202814	0.807763	0.619539	0.413972	-1.80889	0.141238	0.956708	0.215473
ENSMUSG00000068706	Gm10250	processed_pseudogene	0.43826	0.0253691	0.463005	0.0726339	0.173356	0.369605	-0.015862	0.945705	0.336852	0.122826	0.340143	0.163738
ENSMUSG00000068732	Tmem167b	protein_coding	-0.411874	0.514799	-0.568802	0.488205	0.0234812	0.964141	0.652721	0.201253	0.713658	0.196996	0.15476	0.785259
ENSMUSG00000068735	Trp53i11	protein_coding	0.0966222	0.633935	-0.0820779	0.710034	0.0885443	0.657213	0.101086	0.603755	0.152168	0.499846	0.00877922	0.965505
ENSMUSG00000068739	Sars	protein_coding	-0.0903177	0.635137	0.155901	0.458534	-0.15174	0.422073	0.0783754	0.675535	0.0955781	0.651682	-0.0793744	0.68568
ENSMUSG00000068740	Celsr2	protein_coding	-0.446162	0.0299261	0.0458575	0.832873	-0.339697	0.0904633	0.14573	0.452117	-0.298291	0.189725	-0.132978	0.511989
ENSMUSG00000068742	Cry2	protein_coding	-0.174379	0.372234	0.0866392	0.700381	-0.0760508	0.68816	0.0294119	0.881686	-0.14873	0.491746	-0.0282285	0.891405
ENSMUSG00000068744	Psrc1	protein_coding	-0.0416126	0.933267	1.25619	0.0106646	0.581481	0.163741	1.06226	0.0083931	0.0355723	0.946403	1.12098	0.0075529
ENSMUSG00000068745	Mybphl	protein_coding	-0.871875	0.504351	1.67143	0.242514	1.00115	0.439537	-1.00826	0.329267	-0.871875	0.501501	-1.00826	0.371619
ENSMUSG00000068747	Sort1	protein_coding	-0.0968019	0.620887	-0.177157	0.474739	-0.0740904	0.70001	-0.0273959	0.898607	-0.224599	0.309705	-0.19961	0.377258
ENSMUSG00000068748	Ptprz1	protein_coding	0.0523818	0.86177	-0.753873	0.0272459	-0.164921	0.567724	-0.205195	0.43034	-0.472476	0.161982	-0.109636	0.6868
ENSMUSG00000068749	Psma5	protein_coding	-0.0794507	0.721727	0.320002	0.220474	-0.180875	0.405193	0.0562089	0.805259	0.0136751	0.955496	-0.0234089	0.922311
ENSMUSG00000068758	Il3ra	protein_coding	-0.245612	0.856118	-2.59431	0.128635	-1.81071	0.160196	-0.589161	0.54115	0.451861	0.714406	-0.314403	0.751136
ENSMUSG00000068762	Gstm6	protein_coding	-1.39793	0.146318	0.296333	0.736114	0.383225	0.54229	-0.128769	0.853526	-0.286551	0.719998	-1.32182	0.13887
ENSMUSG00000068776	4930469B13Rik	lncRNA	0	1	0	1	-2.56274e-15	1	0	1	0	1	0	1
ENSMUSG00000068794	Col28a1	protein_coding	2.28021	0.0802003	-2.00902	0.259023	-2.56274e-15	1	-2.00902	0.0953466	2.26972	0.0814615	-0.824357	0.513465
ENSMUSG00000068798	Rap1a	protein_coding	-0.140426	0.744684	-0.198863	0.711491	0.0288861	0.940455	-0.11996	0.767199	-0.287506	0.526801	0.273476	0.505304
ENSMUSG00000068806	Olfr1259	protein_coding	0	1	0	1	-2.56274e-15	1	0	1	0	1	0	1
ENSMUSG00000068808	Olfr1189	protein_coding	0	1	0	1	-2.56274e-15	1	0	1	0	1	0	1
ENSMUSG00000068809	Olfr1188	protein_coding	0	1	0	1	-2.56274e-15	1	0	1	0	1	0	1
ENSMUSG00000068810	Olfr1187-ps1	unprocessed_pseudogene	0	1	0	1	-2.56274e-15	1	0	1	0	1	0	1
ENSMUSG00000068814	Olfr1145	protein_coding	0	1	0	1	-2.56274e-15	1	0	1	0	1	0	1
ENSMUSG00000068815	Olfr1143	protein_coding	0	1	0	1	-2.56274e-15	1	0	1	0	1	0	1
ENSMUSG00000068816	Olfr152	protein_coding	0	1	0	1	-2.56274e-15	1	0	1	0	1	0	1
ENSMUSG00000068817	Olfr1140	protein_coding	0	1	0	1	-2.56274e-15	1	0	1	0	1	0	1
ENSMUSG00000068818	Olfr1132	protein_coding	0	1	0	1	-2.56274e-15	1	0	1	0	1	0	1
ENSMUSG00000068819	Olfr1131	protein_coding	0	1	0	1	-2.56274e-15	1	0	1	0	1	0	1
ENSMUSG00000068823	Csde1	protein_coding	0.00294689	0.990584	-0.238579	0.436547	-0.0332561	0.892209	-0.0965448	0.708383	-0.147726	0.600132	-0.025014	0.92609
ENSMUSG00000068824	Olfr1083-ps	polymorphic_pseudogene	0	1	0	1	-2.56274e-15	1	0	1	0	1	0	1
ENSMUSG00000068854	H2bc21	protein_coding	0.806186	0.106435	0.407014	0.478355	0.527072	0.262332	0.267518	0.552674	-0.472124	0.44539	0.190989	0.693186
ENSMUSG00000068855	H2ac20	protein_coding	0	1	-1.00681	0.516057	-2.56274e-15	1	-1.00681	0.33514	1.5315	0.216985	-1.00681	0.377378
ENSMUSG00000068856	Sf3b4	protein_coding	-0.531596	0.12457	-0.445816	0.236022	-0.170533	0.57854	0.0110906	0.969375	0.0131092	0.96841	-0.434532	0.167072
ENSMUSG00000068859	Sp9	protein_coding	0.480886	0.34606	-0.704342	0.312152	0.192201	0.68382	0.712668	0.0984038	0.662937	0.189422	0.470492	0.312479
ENSMUSG00000068860	Gm128	protein_coding	0.164598	0.888032	-2.00895	0.25644	-0.239923	0.825293	-0.995596	0.399824	-0.581443	0.656842	-0.824287	0.511278
ENSMUSG00000068874	Selenbp1	protein_coding	-0.31326	0.512615	0.457794	0.352706	0.62901	0.102555	-0.513428	0.239042	-0.0695563	0.882831	-0.199975	0.653019
ENSMUSG00000068876	Cgn	protein_coding	0.0877417	0.850023	-0.33397	0.658973	0.145661	0.728978	0.156716	0.765224	0.125883	0.795501	0.0402432	0.942681
ENSMUSG00000068877	Selenbp2	protein_coding	-0.365872	0.530198	0.127217	0.831864	0.493083	0.279719	-0.0970962	0.842313	-0.0112849	0.984825	-0.529137	0.336427
ENSMUSG00000068879	Gm5773	protein_coding	0	1	0	1	-2.56274e-15	1	0	1	0	1	0	1
ENSMUSG00000068882	Ssb	protein_coding	-0.111658	0.69912	-0.41917	0.166792	-0.171753	0.536876	-0.150426	0.532133	-0.0393612	0.900833	0.0736228	0.769949
ENSMUSG00000068885	Lce3f	protein_coding	0	1	0	1	-2.56274e-15	1	0	1	0	1	0	1
ENSMUSG00000068887	Lce1j	protein_coding	0	1	0	1	-2.56274e-15	1	0	1	0	1	0	1
ENSMUSG00000068888	Lce1i	protein_coding	0	1	0	1	-2.56274e-15	1	0	1	0	1	0	1
ENSMUSG00000068889	Lce1e	protein_coding	2.27488	0.0849519	0	1	-2.56274e-15	1	0	1	0	1	0	1
ENSMUSG00000068890	Lce1a2	protein_coding	0	1	0	1	-2.56274e-15	1	0	1	0	1	0	1
ENSMUSG00000068893	Sprr2a2	protein_coding	0	1	-1.00548	0.521365	-2.56274e-15	1	0.585226	0.638508	0	1	-1.00548	0.383198
ENSMUSG00000068917	Clk2	protein_coding	0.101514	0.755622	-0.138808	0.710999	-0.316173	0.31944	0.0975483	0.739221	-0.276747	0.437528	-0.273245	0.390169
ENSMUSG00000068921	Dap3	protein_coding	0.0852614	0.656947	-0.0649533	0.770666	-0.135652	0.475723	-0.0775854	0.693114	-0.0077589	0.971215	0.0190981	0.926152
ENSMUSG00000068922	Msto1	protein_coding	-0.0678673	0.910481	-0.82774	0.223073	-0.117537	0.827388	-0.334801	0.472237	0.052618	0.925336	-0.605859	0.243109
ENSMUSG00000068923	Syt11	protein_coding	-0.0384206	0.841711	-0.169023	0.395267	0.121844	0.522933	-0.0363482	0.838062	-0.162171	0.457603	0.00043625	0.998124
ENSMUSG00000068940	Tcl1b3	protein_coding	0	1	0	1	-2.56274e-15	1	0	1	0	1	0	1
ENSMUSG00000068947	Olfr366	protein_coding	0	1	0	1	-2.56274e-15	1	0	1	0	1	0	1
ENSMUSG00000068948	Olfr363-ps	unprocessed_pseudogene	0	1	0	1	-2.56274e-15	1	0	1	0	1	0	1
ENSMUSG00000068950	Olfr338	protein_coding	0	1	0	1	-2.56274e-15	1	0	1	0	1	0	1
ENSMUSG00000068957	4930589L23Rik	lncRNA	0	1	0	1	1.20911	0.270402	0	1	0	1	1.82211	0.146
ENSMUSG00000068959	Zfp619	protein_coding	-2.36603	0.141804	-1.59311	0.337129	-2.36603	0.0867284	-0.5896	0.616193	-2.36603	0.139757	0.242238	0.836744
ENSMUSG00000068962	Zfp114	protein_coding	-0.219686	0.802143	-3.20248	0.0591802	-0.192466	0.803058	0.607405	0.391584	0.0834327	0.923807	-0.328346	0.706607
ENSMUSG00000068964	Gm6361	processed_pseudogene	1.55199	0.201924	-2.5906	0.121834	1.85735	0.110996	0.00247476	0.998141	1.54944	0.203151	0.0150568	0.986439
ENSMUSG00000068966	Zbtb34	protein_coding	-0.125581	0.798255	-0.806943	0.14386	-0.217848	0.628946	-0.0376932	0.921099	-0.411682	0.434715	-0.167865	0.677141
ENSMUSG00000068969	Rpl32-ps	processed_pseudogene	-2.1164	0.166543	-2.33248	0.179536	-2.1164	0.106599	-1.32269	0.240982	-2.1164	0.164211	-1.14781	0.336033
ENSMUSG00000068999	Vmn2r5	protein_coding	0	1	0	1	-2.56274e-15	1	0	1	0	1	0	1
ENSMUSG00000069008	Gm5537	processed_pseudogene	-0.940976	0.361653	-1.2091	0.153492	0.45801	0.528434	-0.827728	0.15147	-0.107051	0.904452	-1.08649	0.0923478
ENSMUSG00000069011	Gm10254	processed_pseudogene	0.480171	0.694387	1.5232	0.115816	1.12161	0.263355	0.831134	0.312299	0.957907	0.40364	1.45763	0.07098
ENSMUSG00000069014	Gm5641	transcribed_processed_pseudogene	0	1	0	1	-2.56274e-15	1	0	1	0	1	0	1
ENSMUSG00000069020	Urm1	protein_coding	-0.0141852	0.952319	0.440145	0.110938	0.176482	0.437251	0.146367	0.543777	0.0520056	0.840199	0.0292394	0.908444
ENSMUSG00000069036	Sry	protein_coding	0	1	0	1	-2.56274e-15	1	0	1	0	1	0	1
ENSMUSG00000069038	H2al1j	protein_coding	0	1	0	1	-2.56274e-15	1	0	1	0	1	0	1
ENSMUSG00000069041	Slc25a31	protein_coding	1.55383	0.216058	0	1	-2.56274e-15	1	0	1	0	1	0	1
ENSMUSG00000069044	Usp9y	protein_coding	0	1	0	1	-2.56274e-15	1	0	1	0	1	0	1
ENSMUSG00000069045	Ddx3y	protein_coding	-0.364495	0.46582	-1.21341	0.270425	-0.0851066	0.843683	-0.68479	0.361189	0.00545507	0.990703	-0.980186	0.240047
ENSMUSG00000069049	Eif2s3y	protein_coding	0.04352	0.934578	-1.13919	0.43308	0.241487	0.591959	0.465913	0.570969	-0.787327	0.195933	0.153482	0.863459
ENSMUSG00000069053	Uba1y	protein_coding	-0.100638	0.930756	0	1	-0.518468	0.623076	0	1	-0.0975375	0.93001	0	1
ENSMUSG00000069072	Slc7a14	protein_coding	0.142023	0.589704	-0.34801	0.258721	-0.233286	0.365486	0.0567382	0.81721	-0.104509	0.721408	0.25809	0.313979
ENSMUSG00000069074	Gm10258	TEC	0	1	0	1	-2.56274e-15	1	1.00351	0.334906	0	1	0	1
ENSMUSG00000069080	Lcn11	protein_coding	0	1	0	1	-2.56274e-15	1	0	1	0	1	0	1
ENSMUSG00000069083	Gm10259	processed_pseudogene	-0.361392	0.633799	-0.598045	0.36993	0.260828	0.666749	-0.709416	0.157318	0.157885	0.819367	-1.61749	0.00953476
ENSMUSG00000069085	Dytn	protein_coding	0	1	0	1	-2.56274e-15	1	0	1	0	1	0	1
ENSMUSG00000069089	Cdk7	protein_coding	-0.549351	0.260734	0.192973	0.701781	-0.245361	0.55689	-0.144807	0.721698	-0.394098	0.416385	-0.325867	0.459956
ENSMUSG00000069094	Pde7a	protein_coding	0.00488011	0.992669	-0.117638	0.808877	0.102341	0.799109	-0.0702912	0.849594	-0.100783	0.829114	-0.0273986	0.943853
ENSMUSG00000069114	Zbtb10	protein_coding	-0.0405177	0.943599	-1.04065	0.127046	-0.229392	0.668256	-0.333303	0.457829	-1.47178	0.0516317	-0.620672	0.213668
ENSMUSG00000069117	Rps18-ps6	protein_coding	0	1	0	1	-2.56274e-15	1	0	1	0	1	0	1
ENSMUSG00000069118	1700008P02Rik	protein_coding	0	1	0	1	-2.56274e-15	1	0	1	0	1	0	1
ENSMUSG00000069125	Rps24-ps2	processed_pseudogene	-0.846076	0.135109	0.952488	0.144114	-0.159912	0.723282	0.492995	0.357451	-0.731444	0.193856	0.30322	0.605089
ENSMUSG00000069132	Nxph2	protein_coding	-2.3666	0.103511	-2.59264	0.128595	0.549437	0.541003	-0.244857	0.7879	-2.3666	0.101741	-2.59264	0.0400372
ENSMUSG00000069135	Cep43	protein_coding	-0.0640637	0.889986	0.381976	0.547645	-0.336973	0.443389	0.651468	0.172403	-0.821122	0.13012	0.943564	0.0544137
ENSMUSG00000069170	Adgrv1	protein_coding	0.534239	0.543899	-2.00908	0.226615	-1.2641	0.22807	-0.418523	0.691383	-0.851727	0.448245	1.10731	0.236956
ENSMUSG00000069171	Nr2f1	protein_coding	-0.095386	0.667722	0.0971522	0.694756	-0.35046	0.113878	0.193802	0.358388	-0.0469144	0.847597	-0.0280034	0.899623
ENSMUSG00000069184	Zfp72	protein_coding	0.457278	0.530653	-0.148123	0.858345	0.354854	0.590563	0.324145	0.573228	0.0301963	0.966128	0.0135061	0.982426
ENSMUSG00000069188	Gm13192	processed_pseudogene	0	1	0	1	-2.56274e-15	1	0	1	0	1	0	1
ENSMUSG00000069189	Zdhhc11	protein_coding	0	1	0	1	-2.56274e-15	1	0	1	0	1	0	1
ENSMUSG00000069196	Gm10161	processed_pseudogene	0	1	0	1	-2.56274e-15	1	0	1	0	1	0	1
ENSMUSG00000069206	Zfp874a	protein_coding	0.184626	0.756924	-1.07867	0.0828025	0.166453	0.755479	0.0459629	0.906227	0.213855	0.729931	-0.438648	0.331508
ENSMUSG00000069208	Zfp825	protein_coding	-0.109183	0.893976	-1.11864	0.23964	-3.81333	0.00391092	0.0208264	0.972656	-2.27647	0.0651594	-0.202796	0.75044
ENSMUSG00000069223	4930451E10Rik	lncRNA	-0.870272	0.496641	-1.59552	0.346899	-0.870272	0.426606	-1.59552	0.163792	-0.870272	0.493763	-0.41086	0.747666
ENSMUSG00000069227	Gprin1	protein_coding	0.135552	0.444504	0.211663	0.32069	0.102651	0.559678	0.126233	0.511802	0.107521	0.588854	0.127423	0.525671
ENSMUSG00000069236	Gm7251	processed_pseudogene	-0.668723	0.519883	0.68347	0.559439	-0.640527	0.480921	-0.410169	0.680842	-1.40674	0.228228	1.31779	0.130309
ENSMUSG00000069237	Fam8a1	protein_coding	0.115831	0.68371	-0.0612816	0.862135	-0.0164773	0.951733	0.193249	0.493082	-0.296136	0.352141	0.0605706	0.838634
ENSMUSG00000069248	Serpinb6e	protein_coding	0	1	0	1	-2.56274e-15	1	0	1	0	1	0	1
ENSMUSG00000069255	Dusp22	protein_coding	0.0452636	0.874938	-0.0481061	0.891951	-0.10527	0.701838	0.176058	0.539469	-0.253084	0.422128	0.154064	0.609446
ENSMUSG00000069258	Prl2b1	protein_coding	0	1	0	1	-2.56274e-15	1	0	1	0	1	0	1
ENSMUSG00000069259	Prl6a1	protein_coding	0	1	0	1	-2.56274e-15	1	0	1	0	1	0	1
ENSMUSG00000069265	H3c1	protein_coding	0	1	-1.00721	0.512133	-2.56274e-15	1	-0.00375842	0.998722	0	1	-1.00721	0.372866
ENSMUSG00000069266	H4c2	protein_coding	0	1	0	1	1.21805	0.271383	0	1	0	1	0	1
ENSMUSG00000069267	H3c2	protein_coding	0	1	0	1	1.21186	0.270905	1.00505	0.335182	0	1	0	1
ENSMUSG00000069268	H2bc7	protein_coding	0	1	0	1	-2.56274e-15	1	1.00505	0.335182	0	1	0	1
ENSMUSG00000069270	H2ac6	protein_coding	-0.217539	0.803255	0.968401	0.349807	0.343515	0.628159	1.32258	0.0835305	-0.233252	0.790152	-0.310582	0.755878
ENSMUSG00000069272	H2ac8	protein_coding	-0.875665	0.503058	-1.59317	0.346427	0.985039	0.443104	0.992298	0.341782	1.38691	0.312884	0.242181	0.839962
ENSMUSG00000069273	H3c6	protein_coding	0	1	0	1	-2.56274e-15	1	1.00505	0.335182	0	1	0	1
ENSMUSG00000069274	H4c6	protein_coding	-0.876097	0.500817	1.7081	0.258955	0.983908	0.441112	-1.00681	0.353382	-0.876097	0.497955	-1.00681	0.395423
ENSMUSG00000069280	Vmn1r223	protein_coding	0	1	0	1	-2.56274e-15	1	0	1	0	1	0	1
ENSMUSG00000069289	Vmn1r203	protein_coding	0	1	0	1	-2.56274e-15	1	0	1	0	1	0	1
ENSMUSG00000069292	Vmn1r199	protein_coding	0	1	0	1	-2.56274e-15	1	0	1	0	1	0	1
ENSMUSG00000069294	Vmn1r197	protein_coding	0.143568	0.919504	1.8963	0.183887	-1.41692	0.25473	0	1	-1.41692	0.326637	0	1
ENSMUSG00000069295	Vmn1r196	protein_coding	0	1	0	1	-2.56274e-15	1	0	1	0	1	0	1
ENSMUSG00000069296	Vmn1r195	protein_coding	0	1	0	1	-2.56274e-15	1	0	1	0	1	0	1
ENSMUSG00000069297	Vmn1r194	protein_coding	0	1	0	1	-2.56274e-15	1	0	1	0	1	0	1
ENSMUSG00000069299	Vmn1r188	protein_coding	0	1	0	1	-2.56274e-15	1	0	1	0	1	0	1
ENSMUSG00000069300	H2bc11	protein_coding	0	1	-1.59277	0.344088	-2.56274e-15	1	-0.587716	0.621828	1.53686	0.218977	-0.402659	0.749216
ENSMUSG00000069301	H2ac11	protein_coding	-0.080832	0.94326	-2.00699	0.221949	-0.501033	0.639021	0.316469	0.741008	0.734515	0.465087	-0.184883	0.866159
ENSMUSG00000069302	H2ac12	protein_coding	-2.76957	0.0808087	-1.00721	0.502199	-1.55807	0.197989	0.996586	0.391667	-1.23271	0.351318	0.831633	0.504464
ENSMUSG00000069303	H2bc24	protein_coding	-0.0902207	0.939397	0.716181	0.588159	-0.0650288	0.950187	-1.00692	0.395349	-2.36776	0.118516	-0.173202	0.8813
ENSMUSG00000069305	H4c18	protein_coding	-2.12437	0.149553	1.10272	0.38907	0.812282	0.390142	-0.591032	0.604677	0.132966	0.906293	0.235168	0.835123
ENSMUSG00000069306	H4c17	protein_coding	-0.256314	0.848382	0.685462	0.593464	-1.80831	0.15103	0.00316555	0.998226	0.472337	0.698726	0.273897	0.801354
ENSMUSG00000069307	H2bc23	protein_coding	-0.259127	0.849714	2.70877	0.0621308	0.0443878	0.967435	1.58755	0.173059	-0.281459	0.837662	1.19011	0.291648
ENSMUSG00000069308	H2bc22	protein_coding	0	1	0	1	1.21151	0.270851	0	1	0	1	1.83663	0.134622
ENSMUSG00000069309	H2ac22	protein_coding	0	1	0	1	-2.56274e-15	1	1.00505	0.332158	1.54944	0.222041	1.19268	0.291645
ENSMUSG00000069310	H3c3	protein_coding	0	1	0	1	-2.56274e-15	1	0	1	0	1	1.18466	0.293848
ENSMUSG00000069315	Gm7731	processed_pseudogene	0	1	0	1	-2.56274e-15	1	0	1	0	1	0	1
ENSMUSG00000069324	Gm5096	protein_coding	0	1	0	1	-2.56274e-15	1	0	1	0	1	0	1
ENSMUSG00000069355	Gm5152	protein_coding	0	1	0	1	-2.56274e-15	1	0	1	0	1	0	1
ENSMUSG00000069372	Ctxn3	protein_coding	-1.62801	0.0741849	1.11325	0.147083	-0.859347	0.221648	0.774854	0.216078	0.419348	0.508941	0.946847	0.145901
ENSMUSG00000069376	Gm5507	processed_pseudogene	0.0723266	0.923558	0.656645	0.406937	0.602061	0.341944	0.115991	0.856579	-0.796655	0.377859	-0.347802	0.637083
ENSMUSG00000069378	Prdm6	protein_coding	-2.77779	0.0980154	0	1	-2.77779	0.054037	2.60604	0.0353211	-2.77779	0.096536	1.19235	0.296414
ENSMUSG00000069379	Gm4950	processed_pseudogene	-0.239708	0.314253	0.428056	0.13269	-0.154033	0.498656	-0.0298744	0.905554	-0.0422518	0.869875	-0.0803173	0.761478
ENSMUSG00000069385	Gm10267	protein_coding	0	1	0	1	-2.56274e-15	1	0	1	0	1	0	1
ENSMUSG00000069390	Olfr707	protein_coding	0	1	0	1	-2.56274e-15	1	0	1	0	1	0	1
ENSMUSG00000069421	Olfr810	protein_coding	0	1	0	1	-2.56274e-15	1	0	1	0	1	0	1
ENSMUSG00000069430	Olfr9	protein_coding	0	1	0	1	-2.56274e-15	1	0	1	0	1	0	1
ENSMUSG00000069439	Gm8444	processed_pseudogene	0	1	0	1	1.22336	0.271048	0	1	0	1	0	1
ENSMUSG00000069441	Dsg1a	protein_coding	0	1	0	1	-2.56274e-15	1	0	1	0	1	0	1
ENSMUSG00000069456	Rdh16	protein_coding	-0.875258	0.504399	1.8963	0.178724	0.997763	0.440981	0	1	-0.875258	0.501549	1.18466	0.285804
ENSMUSG00000069476	Zfp616	protein_coding	0	1	0	1	-2.56274e-15	1	0	1	0	1	0	1
ENSMUSG00000069495	Epc2	protein_coding	0.274732	0.378478	0.355693	0.35147	-0.390205	0.218826	-0.20251	0.520596	-0.278097	0.432693	-0.0822112	0.802823
ENSMUSG00000069515	Lyz1	protein_coding	0	1	0	1	1.21186	0.270905	1.59345	0.182981	0	1	1.19397	0.302838
ENSMUSG00000069516	Lyz2	protein_coding	-0.57027	0.209937	0.430241	0.348366	0.236779	0.522113	0.17585	0.636534	0.284754	0.4983	0.216128	0.582817
ENSMUSG00000069520	Tmem19	protein_coding	0.431625	0.0972917	0.00440482	0.98769	0.239892	0.33345	0.190881	0.41835	-0.00305749	0.991405	-0.0973842	0.69832
ENSMUSG00000069539	Scyl2	protein_coding	0.742949	0.0463583	0.472651	0.305604	0.453719	0.214395	-0.154299	0.686768	-0.145822	0.732436	0.374319	0.344833
ENSMUSG00000069540	Gm4925	transcribed_processed_pseudogene	0	1	0	1	-2.56274e-15	1	0	1	0	1	0	1
ENSMUSG00000069554	I830134H01Rik	lncRNA	0	1	0	1	-2.56274e-15	1	0	1	0	1	0	1
ENSMUSG00000069565	Dazap1	protein_coding	0.156319	0.51461	0.326124	0.244378	-0.124678	0.5955	0.113734	0.627633	-0.0297343	0.910698	0.0109959	0.963995
ENSMUSG00000069581	Tspear	protein_coding	0	1	0	1	-2.56274e-15	1	0	1	0	1	0	1
ENSMUSG00000069582	Krtap10-4	protein_coding	0	1	0	1	-2.56274e-15	1	0	1	0	1	0	1
ENSMUSG00000069583	Krtap12-1	protein_coding	0	1	0	1	-2.56274e-15	1	0	1	0	1	0	1
ENSMUSG00000069584	Gm10272	protein_coding	0	1	0	1	-2.56274e-15	1	0	1	0	1	0	1
ENSMUSG00000069588	Gm11733	protein_coding	-0.0751041	0.942899	0.409679	0.761252	0.558513	0.519082	0.83843	0.366458	0.38305	0.701491	0.806265	0.417313
ENSMUSG00000069601	Ank3	protein_coding	0.235874	0.30051	0.29895	0.221767	0.0277191	0.901897	0.0902671	0.669198	-0.00508254	0.983921	0.0858014	0.697518
ENSMUSG00000069607	Cd300ld3	protein_coding	0	1	0	1	-2.56274e-15	1	0	1	0	1	0	1
ENSMUSG00000069609	Cd300ld4	protein_coding	0	1	0	1	-2.56274e-15	1	0	1	0	1	0	1
ENSMUSG00000069620	Gm5250	processed_pseudogene	0	1	0	1	-2.56274e-15	1	0	1	0	1	0	1
ENSMUSG00000069622	Gm10273	processed_pseudogene	0.674022	0.593684	0.903258	0.541605	2.05333	0.0445375	-1.00475	0.301702	1.87397	0.099542	1.89429	0.0860964
ENSMUSG00000069631	Strada	protein_coding	0.484077	0.143942	0.292672	0.378989	0.203822	0.513629	0.345009	0.205733	0.42327	0.226557	0.257564	0.367407
ENSMUSG00000069633	Pex11g	protein_coding	0.0221846	0.970562	0.601293	0.346333	-0.0265198	0.962962	0.346561	0.487038	-0.458018	0.517823	0.156254	0.771475
ENSMUSG00000069662	Marcks	protein_coding	-0.152264	0.400933	-0.152775	0.485106	-0.0367691	0.83716	0.0227454	0.906897	-0.154588	0.449635	-0.000230827	0.999101
ENSMUSG00000069668	Sult3a1	protein_coding	0	1	0	1	-2.56274e-15	1	0	1	0	1	0	1
ENSMUSG00000069670	Nkain2	protein_coding	0.120023	0.73435	0.0329674	0.934258	-0.100887	0.762028	0.28453	0.350529	-0.325702	0.408868	0.346533	0.278065
ENSMUSG00000069678	Pcgf1	protein_coding	0.28852	0.679733	-0.479281	0.587102	-0.757969	0.303821	-0.319327	0.615509	0.498621	0.45856	0.238892	0.702223
ENSMUSG00000069682	Gm10275	transcribed_processed_pseudogene	0	1	0	1	-2.56274e-15	1	0	1	0	1	0	1
ENSMUSG00000069706	Taar5	protein_coding	0	1	0	1	-2.56274e-15	1	0	1	0	1	0	1
ENSMUSG00000069707	Taar4	protein_coding	-0.88152	0.496502	0	1	-0.88152	0.426548	0	1	-0.88152	0.493628	0	1
ENSMUSG00000069708	Taar3	protein_coding	0	1	0	1	1.21186	0.270905	0	1	0	1	0	1
ENSMUSG00000069712	4930444G20Rik	protein_coding	0	1	0	1	-2.56274e-15	1	0	1	0	1	0	1
ENSMUSG00000069713	4933406P04Rik	lncRNA	3.05342	0.024987	1.6828	0.201667	0.338838	0.828659	2.32407	0.0183886	-0.870272	0.56755	1.27325	0.260864
ENSMUSG00000069717	Gm11568	protein_coding	0	1	0	1	-2.56274e-15	1	0	1	0	1	0	1
ENSMUSG00000069718	Gm11563	protein_coding	0	1	0	1	-2.56274e-15	1	0	1	0	1	0	1
ENSMUSG00000069720	4930572O03Rik	protein_coding	0	1	0	1	-2.56274e-15	1	0	1	0	1	0	1
ENSMUSG00000069721	Krtap3-2	protein_coding	0	1	0	1	-2.56274e-15	1	0	1	0	1	0	1
ENSMUSG00000069722	Krtap3-3	protein_coding	0	1	0	1	-2.56274e-15	1	0	1	0	1	0	1
ENSMUSG00000069727	Zfp975	protein_coding	1.34695	0.206697	0.423386	0.665391	1.24073	0.20443	-0.165498	0.833676	0.849096	0.454033	-0.900084	0.338475
ENSMUSG00000069729	Arid1b	protein_coding	-0.102772	0.652286	-0.287639	0.309793	-0.162235	0.46125	0.0881298	0.705349	-0.175675	0.482738	0.243385	0.318757
ENSMUSG00000069733	Ube2u	protein_coding	0	1	0	1	-2.56274e-15	1	0	1	0	1	0	1
ENSMUSG00000069743	Zfp820	protein_coding	1.54928	0.211498	-0.0993295	0.943327	1.21186	0.265822	-1.00388	0.374249	0	1	-0.814991	0.493965
ENSMUSG00000069744	Psmb3	protein_coding	-0.455323	0.0879079	0.462313	0.0936947	0.0492849	0.843213	-0.0518404	0.830974	0.122379	0.664975	0.0516747	0.838373
ENSMUSG00000069755	Zfp125	transcribed_unprocessed_pseudogene	-1.42276	0.330148	0.305569	0.835452	-0.210903	0.871381	-1.59073	0.158394	-1.42276	0.327115	-1.59073	0.196129
ENSMUSG00000069763	Tmem100	protein_coding	-0.342119	0.472317	0.517069	0.332908	-0.11039	0.789175	0.440324	0.288365	0.360807	0.408435	0.727924	0.0870099
ENSMUSG00000069769	Msi2	protein_coding	-0.10644	0.700779	-0.0182599	0.95154	-0.279	0.293424	-0.328174	0.195405	-0.209628	0.484359	0.163654	0.527582
ENSMUSG00000069785	Gm11444	protein_coding	0	1	0	1	-2.56274e-15	1	0	1	0	1	0	1
ENSMUSG00000069792	Wfdc17	protein_coding	-0.0507414	0.952284	-1.1167	0.280009	0.365649	0.609605	-0.476565	0.482248	0.586439	0.457034	0.266506	0.681451
ENSMUSG00000069793	Slfn9	protein_coding	0	1	-2.01111	0.262662	-2.56274e-15	1	-2.01111	0.0978864	1.5315	0.216985	-0.818428	0.519063
ENSMUSG00000069796	Gm11426	lncRNA	0	1	0	1	-2.56274e-15	1	1.00644	0.335372	0	1	0	1
ENSMUSG00000069804	Gm10277	protein_coding	0.693841	0.225564	-0.15067	0.870221	-0.019119	0.971187	1.42731	0.010888	0.167732	0.792731	0.191655	0.778727
ENSMUSG00000069805	Fbp1	protein_coding	-0.571497	0.709256	0.920411	0.568322	-2.12349	0.154418	1.00109	0.410017	0.164046	0.906747	0.832424	0.521954
ENSMUSG00000069806	Cacng7	protein_coding	-0.605901	0.524557	0.300915	0.739685	0.597582	0.389467	-0.256077	0.730066	0.996887	0.176993	0.046358	0.953088
ENSMUSG00000069808	Tlcd3a	protein_coding	-0.440969	0.243269	-0.425813	0.231355	0.425513	0.184708	-0.0589216	0.827923	-0.126227	0.745342	-0.074147	0.796184
ENSMUSG00000069814	Ccdc92b	protein_coding	-0.0869811	0.702796	0.298015	0.215007	-0.0955828	0.666849	-0.039061	0.852333	0.063721	0.800087	0.0269829	0.902243
ENSMUSG00000069816	Olfr23	protein_coding	0	1	0	1	-2.56274e-15	1	0	1	0	1	0	1
ENSMUSG00000069818	Olfr390	protein_coding	0	1	0	1	-2.56274e-15	1	0	1	0	1	0	1
ENSMUSG00000069823	Olfr1	protein_coding	0	1	0	1	-2.56274e-15	1	0	1	0	1	0	1
ENSMUSG00000069824	Olfr377-ps1	polymorphic_pseudogene	0	1	0	1	-2.56274e-15	1	0	1	0	1	0	1
ENSMUSG00000069825	Gm49340	protein_coding	0	1	0	1	-2.56274e-15	1	0	1	0	1	0	1
ENSMUSG00000069830	Nlrp1a	protein_coding	0	1	-1.00475	0.515873	-2.56274e-15	1	-1.00475	0.334883	0	1	-1.00475	0.377137
ENSMUSG00000069833	Ahnak	protein_coding	-0.155571	0.704007	0.0465668	0.917047	0.0330297	0.930124	0.78159	0.017507	-0.289525	0.502081	0.0392154	0.914819
ENSMUSG00000069835	Sat2	protein_coding	-0.0342248	0.916185	0.0414178	0.915373	-0.114801	0.704482	0.26685	0.385965	-0.165712	0.634971	0.479616	0.134119
ENSMUSG00000069844	Sco1	protein_coding	-0.357646	0.447944	-0.400481	0.437263	0.198842	0.616256	0.0835472	0.820712	-0.439462	0.377583	-0.077664	0.846016
ENSMUSG00000069855	Slc47a2	protein_coding	1.40301	0.299292	0	1	-0.871875	0.426119	0	1	-0.871875	0.493341	0	1
ENSMUSG00000069862	Rps12-ps9	processed_pseudogene	-0.255057	0.258313	0.13088	0.635412	0.136906	0.519255	-0.00687658	0.977322	-0.0589413	0.808644	0.0208383	0.934218
ENSMUSG00000069867	Pabpn1l	protein_coding	-0.876097	0.496929	0	1	-0.876097	0.426962	0	1	-0.876097	0.494055	0	1
ENSMUSG00000069873	4930438A08Rik	protein_coding	0	1	0	1	-2.56274e-15	1	0	1	0	1	0	1
ENSMUSG00000069874	Irgm2	protein_coding	0.365231	0.591652	-0.333015	0.668461	0.933142	0.0951502	0.235461	0.659113	-0.314469	0.680087	-0.298617	0.62482
ENSMUSG00000069892	9930111J21Rik2	protein_coding	-0.487225	0.671881	1.67427	0.192803	-1.55025	0.18924	1.80724	0.0730017	-1.22525	0.342424	0.179244	0.877627
ENSMUSG00000069893	9930111J21Rik1	protein_coding	-0.875258	0.494061	0	1	-0.875258	0.423858	1.5907	0.185	0.661604	0.64298	0	1
ENSMUSG00000069895	Atxn1l	protein_coding	0.385872	0.346074	-0.243281	0.568419	0.314738	0.41278	0.0792458	0.808488	-0.0884553	0.848434	0.0648345	0.850175
ENSMUSG00000069899	Gm12166	protein_coding	-0.481309	0.251931	-0.895172	0.0681133	0.0290331	0.933446	-0.0530594	0.875555	-0.445831	0.304393	0.0673662	0.847942
ENSMUSG00000069910	Spdl1	protein_coding	0	1	-1.00681	0.50005	1.21186	0.270905	-1.00681	0.316726	0	1	0.82318	0.505012
ENSMUSG00000069911	Insyn2b	protein_coding	-0.837927	0.539969	-2.01872	0.311895	0.531805	0.585849	1.45081	0.15566	-0.124635	0.921265	1.2907	0.237918
ENSMUSG00000069913	Anp32-ps	processed_pseudogene	-0.464021	0.354571	-1.27962	0.0556111	-0.611968	0.184494	0.109149	0.786259	-0.617943	0.238155	-0.0633433	0.883682
ENSMUSG00000069917	Hba-a2	protein_coding	-0.560391	0.086905	-0.116144	0.778725	-0.236312	0.440208	-0.229462	0.520057	-0.705758	0.055801	0.157117	0.669435
ENSMUSG00000069919	Hba-a1	protein_coding	-0.421653	0.154899	0.0913074	0.814527	0.00606525	0.982822	-0.0401076	0.907984	-0.278693	0.397331	0.278655	0.439908
ENSMUSG00000069920	B3gnt9	protein_coding	0	1	0	1	1.20911	0.270402	1.00505	0.335182	0	1	0	1
ENSMUSG00000069922	Ces3a	protein_coding	0	1	0	1	-2.56274e-15	1	0	1	0	1	0	1
ENSMUSG00000069925	4932416K20Rik	lncRNA	1.54928	0.21497	0	1	-2.56274e-15	1	0	1	0	1	0	1
ENSMUSG00000069939	Gm12070	processed_pseudogene	-0.610574	0.0163295	0.326628	0.239039	-0.169276	0.471487	-0.0642583	0.793218	-0.272535	0.313234	0.0047734	0.985189
ENSMUSG00000069962	Gm5356	processed_pseudogene	-0.685907	0.0693432	0.0989888	0.781901	0.207416	0.51393	-0.102346	0.731335	-0.446305	0.25085	0.101843	0.742133
ENSMUSG00000069971	4933402J07Rik	protein_coding	0	1	0	1	-2.56274e-15	1	0	1	0	1	0	1
ENSMUSG00000069972	Rps13-ps2	processed_pseudogene	0.15532	0.568782	0.709045	0.0190742	0.0997377	0.702112	0.0986466	0.708097	0.0295118	0.921635	0.220962	0.425491
ENSMUSG00000069986	Gm8054	processed_pseudogene	0.473389	0.142302	-0.184749	0.59064	0.121394	0.696106	-0.188574	0.491777	-0.090658	0.801451	-0.16698	0.564265
ENSMUSG00000069996	Gm7125	lncRNA	0	1	0	1	-2.56274e-15	1	0	1	0	1	0	1
ENSMUSG00000069998	Olfr372	protein_coding	0	1	0	1	-2.56274e-15	1	0	1	0	1	0	1
ENSMUSG00000070000	Fcho1	protein_coding	0.044074	0.835384	0.476642	0.0500701	-0.147437	0.478854	0.028316	0.894127	0.159638	0.492554	-0.0865443	0.699342
ENSMUSG00000070002	Ell	protein_coding	0.148406	0.627375	0.308924	0.340082	0.188784	0.503793	-0.118739	0.667303	0.297748	0.352705	0.0566373	0.84372
ENSMUSG00000070003	Ssbp4	protein_coding	-0.373992	0.204739	0.374154	0.236939	-0.0759301	0.78044	0.0265314	0.921319	-0.148652	0.631371	-0.0584556	0.837436
ENSMUSG00000070023	Gm10283	protein_coding	0	1	0	1	-2.56274e-15	1	0	1	0	1	0	1
ENSMUSG00000070025	Gm10284	processed_pseudogene	-0.451533	0.112463	0.21329	0.475391	0.0226666	0.930252	-0.185886	0.475378	-0.219219	0.469042	-0.380685	0.172885
ENSMUSG00000070031	Sp140	protein_coding	0	1	-1.59205	0.317115	-2.56274e-15	1	0.411608	0.69178	3.1148	0.0163102	-1.59205	0.174592
ENSMUSG00000070034	Sp110	protein_coding	-0.21812	0.842698	-1.5914	0.343535	-1.11542	0.30622	-0.587943	0.621327	-2.9707	0.0586918	1.53674	0.13795
ENSMUSG00000070044	Fam149a	protein_coding	-0.58585	0.0774713	-0.301503	0.453352	-0.07492	0.793183	0.407462	0.170215	0.199343	0.526824	0.25282	0.420028
ENSMUSG00000070047	Fat1	protein_coding	-0.732936	0.0547957	-0.340463	0.415304	-0.371425	0.260878	-0.0090815	0.977736	-1.06474	0.0114902	0.163331	0.621409
ENSMUSG00000070056	Mfhas1	protein_coding	0.702127	0.0193338	0.397531	0.213971	0.435021	0.14143	-0.0601492	0.824502	-0.0281102	0.933111	0.237088	0.406263
ENSMUSG00000070063	Snora33	snoRNA	0	1	0	1	-2.56274e-15	1	0	1	0	1	0	1
ENSMUSG00000070071	Mir465	miRNA	0	1	0	1	-2.56274e-15	1	0	1	0	1	0	1
ENSMUSG00000070072	Mir433	miRNA	0	1	0	1	-2.56274e-15	1	0	1	0	1	0	1
ENSMUSG00000070073	Mir470	miRNA	0	1	0	1	-2.56274e-15	1	0	1	0	1	0	1
ENSMUSG00000070074	Mir484	miRNA	0	1	0	1	-2.56274e-15	1	0	1	0	1	0	1
ENSMUSG00000070075	Mir490	miRNA	0	1	0	1	-2.56274e-15	1	0	1	0	1	0	1
ENSMUSG00000070076	Mir127	miRNA	0	1	0	1	-2.56274e-15	1	0	1	0	1	0	1
ENSMUSG00000070077	Mir491	miRNA	0	1	0	1	-2.56274e-15	1	0	1	0	1	0	1
ENSMUSG00000070078	Mir463	miRNA	0	1	0	1	-2.56274e-15	1	0	1	0	1	0	1
ENSMUSG00000070080	Mir431	miRNA	0	1	0	1	-2.56274e-15	1	0	1	0	1	0	1
ENSMUSG00000070081	Mir505	miRNA	0	1	0	1	-2.56274e-15	1	0	1	0	1	0	1
ENSMUSG00000070084	Mir486	miRNA	0	1	0	1	-2.56274e-15	1	0	1	0	1	0	1
ENSMUSG00000070099	Mir466	miRNA	0	1	0	1	-2.56274e-15	1	0	1	0	1	0	1
ENSMUSG00000070100	Mir362	miRNA	0	1	0	1	-2.56274e-15	1	0	1	0	1	0	1
ENSMUSG00000070101	Mir341	miRNA	-1.79486	0.25214	-1.00475	0.486738	-0.585752	0.651487	-1.00475	0.301785	-1.79486	0.249337	1.26928	0.274258
ENSMUSG00000070102	Mir455	miRNA	0	1	0	1	-2.56274e-15	1	0	1	0	1	0	1
ENSMUSG00000070103	Mir488	miRNA	0	1	0	1	-2.56274e-15	1	0	1	0	1	0	1
ENSMUSG00000070104	Mir471	miRNA	0	1	0	1	-2.56274e-15	1	0	1	0	1	0	1
ENSMUSG00000070105	Mir495	miRNA	0	1	0	1	-2.56274e-15	1	0	1	0	1	1.19235	0.295844
ENSMUSG00000070106	Mir363	miRNA	0	1	0	1	-2.56274e-15	1	0	1	0	1	0	1
ENSMUSG00000070107	Mir489	miRNA	0	1	0	1	-2.56274e-15	1	0	1	0	1	0	1
ENSMUSG00000070108	Mir500	miRNA	0	1	0	1	-2.56274e-15	1	0	1	0	1	0	1
ENSMUSG00000070109	Mir497b	miRNA	0	1	0	1	-2.56274e-15	1	0	1	0	1	0	1
ENSMUSG00000070110	Mir504	miRNA	0	1	0	1	-2.56274e-15	1	0	1	0	1	0	1
ENSMUSG00000070111	Gm10286	TEC	0	1	-1.00542	0.515945	-2.56274e-15	1	-1.00542	0.334981	0	1	-1.00542	0.377229
ENSMUSG00000070126	Mir199a-2	miRNA	0	1	0	1	-2.56274e-15	1	0	1	0	1	0	1
ENSMUSG00000070127	Mir146b	miRNA	0	1	-1.00548	0.515951	-2.56274e-15	1	-1.00548	0.334988	0	1	-1.00548	0.377236
ENSMUSG00000070128	Mir485	miRNA	0	1	0	1	-2.56274e-15	1	0	1	0	1	0	1
ENSMUSG00000070129	Mir3071	miRNA	0	1	0	1	-2.56274e-15	1	0	1	0	1	0	1
ENSMUSG00000070130	Mir328	miRNA	0	1	0	1	-2.56274e-15	1	0	1	0	1	0	1
ENSMUSG00000070133	Mir434	miRNA	0	1	0	1	-2.56274e-15	1	0	1	0	1	0	1
ENSMUSG00000070136	Mir496a	miRNA	0	1	0	1	-2.56274e-15	1	0	1	0	1	0	1
ENSMUSG00000070138	Mir452	miRNA	0	1	0	1	-2.56274e-15	1	0	1	0	1	0	1
ENSMUSG00000070139	Mir532	miRNA	0	1	0	1	-2.56274e-15	1	0	1	0	1	0	1
ENSMUSG00000070140	Mir483	miRNA	0	1	0	1	-2.56274e-15	1	0	1	0	1	0	1
ENSMUSG00000070141	Mir494	miRNA	0	1	0	1	-2.56274e-15	1	0	1	0	1	0	1
ENSMUSG00000070144	Mir1a-1	miRNA	0	1	0	1	-2.56274e-15	1	0	1	0	1	0	1
ENSMUSG00000070166	Gm25821	snoRNA	1.54928	0.21497	0	1	-2.56274e-15	1	0	1	0	1	0	1
ENSMUSG00000070167	Snora57	snoRNA	0	1	0	1	-2.56274e-15	1	0	1	0	1	0	1
ENSMUSG00000070170	Gm24163	snoRNA	0	1	0	1	-2.56274e-15	1	0	1	0	1	1.18466	0.293848
ENSMUSG00000070173	Gm24164	snRNA	0	1	0	1	-2.56274e-15	1	0	1	0	1	0	1
ENSMUSG00000070175	Gm24162	snRNA	0	1	0	1	-2.56274e-15	1	0	1	0	1	0	1
ENSMUSG00000070182	Gm24817	snRNA	0	1	0	1	-2.56274e-15	1	0	1	0	1	0	1
ENSMUSG00000070203	Gm22444	snRNA	0	1	0	1	-2.56274e-15	1	0	1	0	1	0	1
ENSMUSG00000070214	Gm23058	snRNA	0	1	0	1	-2.56274e-15	1	0	1	0	1	0	1
ENSMUSG00000070225	n-R5s33	rRNA	0	1	0	1	-2.56274e-15	1	0	1	0	1	0	1
ENSMUSG00000070227	Gm24704	snRNA	0	1	0	1	-2.56274e-15	1	0	1	0	1	0	1
ENSMUSG00000070235	Gm26329	misc_RNA	0	1	0	1	-2.56274e-15	1	0	1	0	1	0	1
ENSMUSG00000070236	Gm26327	snRNA	0	1	0	1	-2.56274e-15	1	0	1	0	1	0	1
ENSMUSG00000070263	Gm22365	snRNA	0	1	0	1	-2.56274e-15	1	0	1	0	1	0	1
ENSMUSG00000070271	Gm13268	processed_pseudogene	-0.140562	0.514013	-0.145587	0.561501	-0.0518314	0.803874	-0.00157189	0.99415	-0.132542	0.578817	0.0753219	0.739178
ENSMUSG00000070280	Slc22a14	protein_coding	0	1	0	1	-2.56274e-15	1	0	1	0	1	0	1
ENSMUSG00000070282	3000002C10Rik	transcribed_processed_pseudogene	0	1	0	1	-2.56274e-15	1	0	1	0	1	0	1
ENSMUSG00000070283	Ndufaf3	protein_coding	-0.112748	0.599844	0.386375	0.133142	0.0705846	0.736116	0.07063	0.75833	0.00619861	0.979227	0.155915	0.517385
ENSMUSG00000070284	Gmppb	protein_coding	0.322353	0.632417	0.0925492	0.885325	0.792301	0.161196	0.168409	0.725273	0.74815	0.247816	-0.269635	0.617791
ENSMUSG00000070287	Slc35g2	protein_coding	0.498091	0.197201	-0.173829	0.699897	0.00105675	0.999497	-0.0346967	0.919127	-7.90441e-05	0.998859	0.0794774	0.822444
ENSMUSG00000070291	Ddx43	protein_coding	-0.876598	0.496918	0	1	-0.876598	0.426955	0	1	-0.876598	0.494044	0	1
ENSMUSG00000070298	Trcg1	protein_coding	0	1	0	1	-2.56274e-15	1	0	1	0	1	0	1
ENSMUSG00000070304	Scn2b	protein_coding	0.332588	0.0548486	0.0573724	0.764337	0.0676543	0.69211	-0.0530387	0.758118	0.0446722	0.817267	-0.199757	0.270148
ENSMUSG00000070305	Mpzl3	protein_coding	-1.06016	0.0971484	1.1184	0.0320897	-0.193491	0.694112	0.215398	0.622839	0.126665	0.812658	0.119446	0.79761
ENSMUSG00000070306	Ccdc153	protein_coding	-1.82237	0.283686	-1.00542	0.47809	2.44419	0.0114932	0.996883	0.364892	-1.82237	0.280848	0.835025	0.479104
ENSMUSG00000070311	Olfr894	protein_coding	0	1	0	1	-2.56274e-15	1	0	1	0	1	0	1
ENSMUSG00000070313	Pate14	protein_coding	0	1	0	1	-2.56274e-15	1	0	1	0	1	0	1
ENSMUSG00000070315	4930581F22Rik	lncRNA	1.2674	0.0791438	-0.81206	0.487535	0.374132	0.61417	0.413213	0.558397	0.1565	0.854044	-2.30164	0.0431909
ENSMUSG00000070319	Eif3g	protein_coding	-0.249337	0.194936	0.176086	0.446325	0.0048171	0.979497	0.00416996	0.984029	0.0397419	0.851903	-0.0209467	0.923374
ENSMUSG00000070323	Mmp27	protein_coding	0	1	0	1	-2.56274e-15	1	0	1	0	1	0	1
ENSMUSG00000070324	Fbxw22	protein_coding	0	1	0	1	-2.56274e-15	1	0	1	0	1	0	1
ENSMUSG00000070327	Rnf213	protein_coding	0.144069	0.812625	-0.778613	0.328095	-0.533418	0.369191	-0.273751	0.610189	0.46312	0.418521	-0.107451	0.846885
ENSMUSG00000070330	Tmem235	protein_coding	0	1	0	1	1.21121	0.270802	0	1	0	1	0	1
ENSMUSG00000070331	Qrich2	protein_coding	0	1	0	1	-2.56274e-15	1	0	1	0	1	0	1
ENSMUSG00000070332	Trim80	protein_coding	0	1	-1.00475	0.515873	-2.56274e-15	1	-1.00475	0.334883	0	1	-1.00475	0.377137
ENSMUSG00000070334	Krtap31-1	protein_coding	0	1	0	1	-2.56274e-15	1	0	1	0	1	0	1
ENSMUSG00000070335	Krtap9-1	protein_coding	0	1	0	1	-2.56274e-15	1	0	1	0	1	0	1
ENSMUSG00000070336	Fbxo47	protein_coding	0	1	-1.00548	0.515951	-2.56274e-15	1	-1.00548	0.334988	0	1	-1.00548	0.377236
ENSMUSG00000070337	Gpr179	protein_coding	0.537913	0.586926	-1.59697	0.333457	0.0564077	0.951739	0.72931	0.484598	-0.315537	0.780958	1.02341	0.340382
ENSMUSG00000070342	Gm10287	lncRNA	-0.342667	0.715305	1.76268	0.0443209	-0.167514	0.835094	1.6174	0.0218646	-0.36087	0.701775	0.527216	0.533842
ENSMUSG00000070343	Gm10288	processed_pseudogene	-0.154534	0.414822	0.1723	0.445705	0.115124	0.535936	0.0841434	0.679793	0.133151	0.527351	0.192092	0.367023
ENSMUSG00000070345	Hsf5	protein_coding	1.55383	0.206108	-1.59421	0.329876	1.20911	0.260953	0.733409	0.479039	2.27535	0.0773807	-0.391008	0.746732
ENSMUSG00000070348	Ccnd1	protein_coding	0.408302	0.104874	0.00895164	0.970685	-0.173231	0.488333	0.0841184	0.681242	0.197971	0.472882	0.0193116	0.928688
ENSMUSG00000070354	Evi2	protein_coding	0	1	0	1	-2.56274e-15	1	0	1	0	1	0	1
ENSMUSG00000070360	Amy2a1	protein_coding	0	1	0	1	-2.56274e-15	1	0	1	0	1	0	1
ENSMUSG00000070366	Plpp4	protein_coding	-0.661595	0.178924	1.00999	0.0300351	-0.474797	0.268393	0.124529	0.754123	0.0623726	0.889327	0.112543	0.791004
ENSMUSG00000070368	Prok1	protein_coding	0	1	-1.59205	0.346928	1.21186	0.270905	-1.59205	0.163749	0	1	-0.398079	0.752265
ENSMUSG00000070369	Itgad	protein_coding	-1.42904	0.321458	-0.0975746	0.945566	1.48625	0.160132	-0.415027	0.705058	-1.42904	0.318424	-2.00558	0.116311
ENSMUSG00000070371	Prss36	protein_coding	-0.213184	0.696452	0.427692	0.439655	0.109527	0.814211	-0.430079	0.370747	0.615081	0.20887	0.157155	0.738396
ENSMUSG00000070372	Capza1	protein_coding	1.00305	0.0265405	-0.220132	0.644178	0.103364	0.820282	-0.283513	0.438031	0.125345	0.806027	-0.247155	0.522953
ENSMUSG00000070374	Olfr59	protein_coding	0	1	0	1	-2.56274e-15	1	0	1	0	1	0	1
ENSMUSG00000070375	Olfr406	protein_coding	0	1	0	1	-2.56274e-15	1	0	1	0	1	0	1
ENSMUSG00000070377	Olfr43	protein_coding	0	1	0	1	-2.56274e-15	1	0	1	0	1	0	1
ENSMUSG00000070378	Olfr403	protein_coding	0	1	0	1	-2.56274e-15	1	0	1	0	1	0	1
ENSMUSG00000070379	Olfr402	protein_coding	0	1	0	1	-2.56274e-15	1	0	1	0	1	0	1
ENSMUSG00000070380	Olfr401	protein_coding	0	1	0	1	-2.56274e-15	1	0	1	0	1	0	1
ENSMUSG00000070382	Olfr391	protein_coding	0	1	0	1	-2.56274e-15	1	0	1	0	1	0	1
ENSMUSG00000070383	Olfr389	protein_coding	0	1	0	1	-2.56274e-15	1	0	1	0	1	0	1
ENSMUSG00000070385	Ampd1	protein_coding	0	1	1.91425	0.190628	-2.56274e-15	1	0	1	0	1	0	1
ENSMUSG00000070388	Fbxo39	protein_coding	0	1	0	1	-2.56274e-15	1	0	1	0	1	0	1
ENSMUSG00000070390	Nlrp1b	protein_coding	0	1	-1.00542	0.512415	1.21151	0.270851	-0.000368236	0.999832	0	1	-1.00542	0.373154
ENSMUSG00000070392	Gm20634	lncRNA	0	1	0	1	-2.56274e-15	1	0	1	0	1	0	1
ENSMUSG00000070394	Tmem256	protein_coding	-0.419373	0.0767651	0.387753	0.161322	-0.0379654	0.866383	0.117306	0.635888	0.103376	0.685228	-0.120084	0.643913
ENSMUSG00000070407	Hs3st3b1	protein_coding	1.05668	0.239544	0.205092	0.832836	0.55742	0.520233	-0.422698	0.590298	-1.05659	0.400363	0.315975	0.675835
ENSMUSG00000070417	Olfr2	protein_coding	-0.870272	0.496641	0	1	-0.870272	0.426606	0	1	-0.870272	0.493763	0	1
ENSMUSG00000070419	Cyp3a57	protein_coding	0	1	0	1	-2.56274e-15	1	0	1	0	1	0	1
ENSMUSG00000070420	Zscan25	protein_coding	-0.565868	0.560101	-0.921608	0.493127	-3.32934	0.00841453	0.192467	0.81654	-0.556412	0.566778	0.678466	0.410968
ENSMUSG00000070421	Olfr658	protein_coding	-0.875665	0.496934	0	1	-0.875665	0.426964	0	1	-0.875665	0.494059	0	1
ENSMUSG00000070423	Olfr558	protein_coding	0	1	0	1	-2.56274e-15	1	1.58761	0.160293	0	1	1.19235	0.276577
ENSMUSG00000070424	Art5	protein_coding	0	1	0	1	-2.56274e-15	1	0	1	0	1	0	1
ENSMUSG00000070425	Xntrpc	protein_coding	-1.04153	0.443905	0.671327	0.56536	0.0601195	0.952359	0.31816	0.730233	-1.03844	0.44369	0.264404	0.788738
ENSMUSG00000070426	Rnf121	protein_coding	-0.153271	0.529414	0.0130382	0.961054	-0.0283302	0.903466	-0.0562447	0.804171	0.22796	0.38416	-0.255924	0.288764
ENSMUSG00000070427	Il18bp	protein_coding	0.103887	0.903035	-1.81258	0.0984463	0.870026	0.191524	0.206905	0.718859	-0.844548	0.395327	0.418804	0.477977
ENSMUSG00000070436	Serpinh1	protein_coding	0.162851	0.595885	-0.105373	0.798755	0.174475	0.541227	-0.107486	0.745289	0.0662444	0.840003	-0.133876	0.704308
ENSMUSG00000070438	Olfr313	protein_coding	0	1	0	1	-2.56274e-15	1	0	1	0	1	0	1
ENSMUSG00000070443	Gm10291	processed_pseudogene	-0.470873	0.347542	0.582414	0.215862	0.0997868	0.809614	-0.0242129	0.949588	0.279259	0.541825	-0.653675	0.148808
ENSMUSG00000070448	Vmn2r89	polymorphic_pseudogene	0	1	0	1	-2.56274e-15	1	0	1	0	1	0	1
ENSMUSG00000070458	Vmn2r73	protein_coding	0	1	0	1	-2.56274e-15	1	0	1	0	1	0	1
ENSMUSG00000070459	Olfr290	protein_coding	0	1	0	1	-2.56274e-15	1	0	1	0	1	0	1
ENSMUSG00000070460	Olfr291	protein_coding	0	1	0	1	-2.56274e-15	1	0	1	0	1	0	1
ENSMUSG00000070461	9230112E08Rik	lncRNA	-0.505101	0.177149	0.451146	0.195615	-0.0607413	0.852102	-0.0732606	0.800351	-0.145527	0.693643	0.318322	0.282814
ENSMUSG00000070462	Tlnrd1	protein_coding	-0.13742	0.594114	-0.0773158	0.774209	-0.035081	0.886908	-0.0635526	0.781814	0.181397	0.512316	0.00667414	0.977648
ENSMUSG00000070464	Ccl26	protein_coding	0	1	0	1	-2.56274e-15	1	0	1	0	1	0	1
ENSMUSG00000070465	Gm9696	transcribed_unprocessed_pseudogene	0	1	0	1	-2.56274e-15	1	0	1	0	1	0	1
ENSMUSG00000070469	Adamtsl3	protein_coding	-2.11739	0.189431	-2.62004	0.148742	-2.11739	0.125748	0.39307	0.658943	-2.11739	0.186993	-1.42769	0.242866
ENSMUSG00000070471	Erich6	protein_coding	0.285036	0.71216	-0.226626	0.775792	-0.861101	0.297994	0.390767	0.472576	1.11833	0.101778	-0.0650028	0.91545
ENSMUSG00000070473	Cldn3	protein_coding	0	1	0	1	-2.56274e-15	1	0	1	0	1	0	1
ENSMUSG00000070476	Fam217b	protein_coding	-0.0290569	0.897189	-0.29597	0.248715	-0.155003	0.481704	-0.131122	0.544157	-0.0361341	0.883983	0.00370836	0.987026
ENSMUSG00000070489	4930527J03Rik	pseudogene	0	1	0	1	-2.56274e-15	1	0	1	1.54944	0.222041	0	1
ENSMUSG00000070490	Gm10293	processed_pseudogene	-0.557204	0.0358498	0.201369	0.464458	0.0690612	0.77618	-0.0711619	0.769338	-0.170106	0.545726	-0.0908791	0.721573
ENSMUSG00000070493	Chchd2	protein_coding	-0.370158	0.0537223	0.168343	0.499365	0.121173	0.513377	0.0691559	0.759343	0.0257723	0.902602	0.063242	0.788172
ENSMUSG00000070495	Ctcfl	protein_coding	-0.244139	0.855925	0.914532	0.567652	-1.79797	0.15935	-1.00681	0.337003	-0.261111	0.84605	-1.00681	0.379254
ENSMUSG00000070498	Tmem132b	protein_coding	-0.11575	0.640134	-0.377536	0.189379	-0.246725	0.308312	-0.0358868	0.878514	-0.374806	0.181182	0.0419093	0.864854
ENSMUSG00000070501	Ifi214	protein_coding	0	1	0	1	-2.56274e-15	1	0	1	0	1	0	1
ENSMUSG00000070504	Fcrl6	protein_coding	1.55199	0.215668	-1.00548	0.515951	-2.56274e-15	1	-1.00548	0.334988	0	1	-1.00548	0.377236
ENSMUSG00000070509	Rgma	protein_coding	-0.553451	0.0776497	0.0313512	0.924865	0.022414	0.934642	-0.179135	0.509819	-0.00299412	0.992328	-0.130331	0.647914
ENSMUSG00000070520	Nsmce3	protein_coding	0.021896	0.932801	0.103421	0.733822	0.0394698	0.872945	0.0464478	0.854446	0.168214	0.54356	-0.0992451	0.710253
ENSMUSG00000070522	Gm6505	processed_pseudogene	0	1	0	1	-2.56274e-15	1	1.5907	0.185	0	1	0	1
ENSMUSG00000070524	Fcrlb	protein_coding	-0.871875	0.496796	-1.00548	0.500708	-0.871875	0.426786	0.583649	0.622314	-0.871875	0.49392	-1.00548	0.359904
ENSMUSG00000070526	Peg12	protein_coding	-0.875665	0.492995	0.909505	0.565619	0.333445	0.795685	-1.00475	0.332823	-0.875665	0.490106	1.27516	0.303588
ENSMUSG00000070527	Mkrn3	protein_coding	-1.40824	0.303582	-2.00805	0.232172	-0.199128	0.868265	-0.400808	0.703685	0.849096	0.485884	0.273459	0.795695
ENSMUSG00000070529	Wfdc10	protein_coding	0	1	0	1	-2.56274e-15	1	0	1	0	1	0	1
ENSMUSG00000070530	Wfdc16	protein_coding	0	1	0	1	-2.56274e-15	1	0	1	0	1	0	1
ENSMUSG00000070531	Wfdc6b	protein_coding	0	1	0	1	-2.56274e-15	1	0	1	0	1	0	1
ENSMUSG00000070532	Ccdc190	protein_coding	0.433914	0.566637	1.52269	0.107828	-1.14597	0.182801	0.428107	0.616101	-1.91953	0.085688	1.18757	0.144115
ENSMUSG00000070533	Wfdc8	protein_coding	0	1	0	1	-2.56274e-15	1	0	1	0	1	0	1
ENSMUSG00000070544	Top1	protein_coding	0.549389	0.0476537	-0.29583	0.331754	0.348586	0.194764	-0.164929	0.508613	-0.172115	0.579416	0.109529	0.674084
ENSMUSG00000070546	Mrgprb3	protein_coding	0	1	0	1	-2.56274e-15	1	0	1	0	1	0	1
ENSMUSG00000070547	Mrgprb1	protein_coding	0	1	0	1	-2.56274e-15	1	0	1	0	1	0	1
ENSMUSG00000070550	Mrgprb4	protein_coding	0	1	0	1	-2.56274e-15	1	0	1	0	1	0	1
ENSMUSG00000070551	Mrgprb5	protein_coding	0	1	0	1	-2.56274e-15	1	0	1	0	1	0	1
ENSMUSG00000070552	Mrgprx1	protein_coding	0	1	0	1	-2.56274e-15	1	0	1	0	1	0	1
ENSMUSG00000070563	Spaca4	protein_coding	0	1	0	1	-2.56274e-15	1	0	1	0	1	0	1
ENSMUSG00000070564	Ntn5	protein_coding	-2.35822	0.129839	-1.59593	0.325551	-0.492016	0.65853	-0.00385465	0.998071	-2.35822	0.127861	0.231522	0.83812
ENSMUSG00000070565	Rasal2	protein_coding	-0.0879069	0.753384	-0.728876	0.0407128	-0.110701	0.677937	-0.137357	0.619416	-0.162849	0.591285	-0.0398989	0.889856
ENSMUSG00000070568	Slc6a21	protein_coding	0	1	0	1	-2.56274e-15	1	0	1	0	1	0	1
ENSMUSG00000070570	Slc17a7	protein_coding	0.0696963	0.737935	0.753609	0.00218583	-0.0978833	0.639159	0.170016	0.433957	0.0201123	0.931981	0.0422372	0.85164
ENSMUSG00000070572	Trmt112-ps2	processed_pseudogene	-0.589728	0.0409547	0.152576	0.614903	0.0707045	0.783038	-0.141473	0.589395	-0.0744343	0.801505	-0.140113	0.61124
ENSMUSG00000070574	2310016G11Rik	lncRNA	-1.21922	0.310895	-1.23338	0.24032	-1.56155	0.156338	-2.32099	0.00962064	0.334603	0.721025	-1.03925	0.186175
ENSMUSG00000070576	Mn1	protein_coding	-0.157286	0.551645	-0.170884	0.524244	-0.198099	0.435675	0.113373	0.612208	0.125573	0.653058	-0.0877977	0.710203
ENSMUSG00000070577	Gm572	protein_coding	0	1	0	1	-2.56274e-15	1	0	1	0	1	0	1
ENSMUSG00000070583	Fv1	protein_coding	0	1	-1.00681	0.521418	1.21121	0.270802	0.583898	0.639143	0	1	-1.00681	0.38328
ENSMUSG00000070594	Cfhr4	protein_coding	0	1	0.672697	0.585586	-2.56274e-15	1	-1.00348	0.369996	2.25212	0.085879	0.891719	0.358522
ENSMUSG00000070601	Vmn2r84	protein_coding	0.991643	0.419476	0.92114	0.558697	-0.583356	0.654788	1.00225	0.398374	-1.79486	0.252553	0.179916	0.889371
ENSMUSG00000070604	Vsig10l	protein_coding	-0.240818	0.795902	0.613541	0.531297	-2.15004	0.051491	1.01015	0.152498	0.249019	0.766258	-0.754491	0.424205
ENSMUSG00000070605	Zfp992	protein_coding	0.684392	0.63275	-2.32939	0.175062	0.335763	0.794639	-2.32939	0.0455277	-0.876097	0.489272	-0.491822	0.650291
ENSMUSG00000070606	Gm10298	processed_pseudogene	0	1	0	1	-2.56274e-15	1	0	1	0	1	0	1
ENSMUSG00000070609	Aadacl4	protein_coding	0	1	0	1	-2.56274e-15	1	0	1	0	1	0	1
ENSMUSG00000070610	Gm13127	processed_pseudogene	2.28021	0.0818427	2.67969	0.0375205	1.21805	0.268779	2.00366	0.0628352	1.5315	0.217524	2.89142	0.0100452
ENSMUSG00000070616	Gm13040	protein_coding	0	1	0	1	-2.56274e-15	1	0	1	0	1	0	1
ENSMUSG00000070617	Pramel23	protein_coding	0	1	0	1	-2.56274e-15	1	0	1	0	1	0	1
ENSMUSG00000070618	Pramel20	protein_coding	0	1	0	1	-2.56274e-15	1	0	1	0	1	0	1
ENSMUSG00000070619	Pramel31	protein_coding	0	1	0	1	-2.56274e-15	1	0	1	0	1	0	1
ENSMUSG00000070621	Vmn2r-ps60	unprocessed_pseudogene	0	1	0	1	-2.56274e-15	1	0	1	0	1	0	1
ENSMUSG00000070637	Srarp	protein_coding	-1.04065	0.210187	0.510155	0.564178	-0.475743	0.476033	1.14592	0.0659813	-0.266501	0.716285	-0.461074	0.576078
ENSMUSG00000070639	Lrrc8b	protein_coding	0.0622375	0.847135	-0.792001	0.0318581	-0.218918	0.471663	-0.273063	0.314307	-0.19922	0.567507	-0.155048	0.58507
ENSMUSG00000070641	Gm16410	processed_pseudogene	0	1	0	1	-2.56274e-15	1	0	1	0	1	0	1
ENSMUSG00000070643	Sox13	protein_coding	-0.45971	0.468994	-0.0882261	0.888147	0.117056	0.820831	-0.501324	0.31577	-0.522511	0.419066	0.0622979	0.900434
ENSMUSG00000070644	Etnk2	protein_coding	-0.319965	0.337484	0.508713	0.150044	-0.649634	0.0484829	0.765978	0.00949372	0.0387669	0.911506	0.435187	0.16149
ENSMUSG00000070645	Ren1	protein_coding	0	1	0	1	-2.56274e-15	1	2.01603	0.102788	0	1	0	1
ENSMUSG00000070661	Rnf186	protein_coding	0	1	0	1	-2.56274e-15	1	0	1	0	1	0	1
ENSMUSG00000070667	Rpl31-ps10	processed_pseudogene	-0.448815	0.259277	0.169146	0.694755	0.423887	0.194305	0.44479	0.178503	0.233478	0.536473	0.22704	0.522348
ENSMUSG00000070677	Pramel48	protein_coding	0	1	0	1	-2.56274e-15	1	0	1	0	1	0	1
ENSMUSG00000070683	Lactbl1	protein_coding	-0.871875	0.496377	0.302219	0.843073	0.339985	0.795083	-0.590569	0.632002	1.3907	0.304097	-1.59408	0.213542
ENSMUSG00000070686	Pramel34	protein_coding	0	1	0	1	-2.56274e-15	1	0	1	0	1	0	1
ENSMUSG00000070687	Htr1d	protein_coding	0.648819	0.557913	2.35295	0.0335175	0.192204	0.855076	1.23525	0.212054	0.627124	0.571839	1.29631	0.20917
ENSMUSG00000070690	Albfm1	protein_coding	0	1	0	1	1.85971	0.113518	0	1	0	1	0	1
ENSMUSG00000070691	Runx3	protein_coding	0	1	0	1	-2.56274e-15	1	0	1	1.53686	0.218977	1.19268	0.295895
ENSMUSG00000070692	Rps12-ps10	processed_pseudogene	-1.34505	0.00125817	0.316073	0.392975	-0.0767744	0.809443	-0.055792	0.856757	-0.425127	0.259293	-0.111908	0.733933
ENSMUSG00000070695	Cntnap5a	protein_coding	0.132946	0.774424	-0.98998	0.0853113	-0.562362	0.23241	-0.21969	0.568726	-1.07498	0.0676663	-0.651797	0.133863
ENSMUSG00000070697	Utp3	protein_coding	0.354316	0.198549	-0.130529	0.65632	-0.212506	0.442186	-0.238315	0.323183	-0.150177	0.624352	-0.00746007	0.976276
ENSMUSG00000070699	Sars2	protein_coding	-0.512957	0.357434	0.050504	0.921292	-0.0711798	0.878704	-0.058013	0.887503	0.459259	0.340308	-0.75053	0.118022
ENSMUSG00000070702	Csn1s1	protein_coding	0	1	0	1	-2.56274e-15	1	0	1	0	1	0	1
ENSMUSG00000070704	Ugt2b36	protein_coding	0	1	0	1	-2.56274e-15	1	0	1	0	1	0	1
ENSMUSG00000070705	Eid2b	protein_coding	0.212624	0.527991	-0.408841	0.330087	-0.0790653	0.808272	0.0312185	0.920174	-0.108347	0.771356	0.0675878	0.840334
ENSMUSG00000070708	Gtsf1l	protein_coding	0	1	0	1	-2.56274e-15	1	0	1	0	1	0	1
ENSMUSG00000070709	Zfp974	protein_coding	-0.784301	0.35865	-2.42738	0.0347308	0.264769	0.678284	-0.355215	0.543711	0.405828	0.563327	-0.0826797	0.889867
ENSMUSG00000070713	Gm10282	protein_coding	0	1	0	1	1.22336	0.271048	1.00979	0.335602	0	1	0	1
ENSMUSG00000070717	Gm10300	lncRNA	-0.875258	0.491155	0	1	0.336249	0.79397	0	1	0.661604	0.640762	0	1
ENSMUSG00000070719	Pla2g4d	protein_coding	-0.875665	0.4918	-1.00826	0.516122	-0.875665	0.42144	-1.00826	0.335247	0.655836	0.642868	-1.00826	0.377475
ENSMUSG00000070720	Tmem200b	protein_coding	0	1	0	1	-2.56274e-15	1	0	1	0	1	0	1
ENSMUSG00000070729	Gm12966	processed_pseudogene	-0.0748676	0.898747	-0.854131	0.348834	-0.962755	0.114606	-0.0710842	0.904076	-0.324392	0.603392	0.417719	0.471663
ENSMUSG00000070730	Rmdn3	protein_coding	-1.22052	0.302441	0.887613	0.349772	0.381718	0.638891	-0.192252	0.817364	0.35006	0.705777	0.30357	0.713007
ENSMUSG00000070732	Rbm44	protein_coding	0	1	0	1	-2.56274e-15	1	0	1	0	1	0	1
ENSMUSG00000070733	Fryl	protein_coding	-0.095004	0.723514	-0.495528	0.107753	-0.0967901	0.703617	-0.0242987	0.920826	-0.197627	0.499984	-0.0376594	0.883441
ENSMUSG00000070737	Tmem35b	protein_coding	-1.01673	0.161081	0.31949	0.613165	-0.613909	0.304218	-0.329541	0.536224	-1.07178	0.144646	-0.953773	0.128437
ENSMUSG00000070738	Dgkd	protein_coding	0.0407555	0.838383	-0.13798	0.551423	-0.141737	0.471526	0.128126	0.519524	0.0305496	0.890503	0.001387	0.994683
ENSMUSG00000070777	Ceacam20	protein_coding	0	1	0	1	-2.56274e-15	1	0	1	0	1	0	1
ENSMUSG00000070778	Rpl7a-ps8	processed_pseudogene	-0.875665	0.496934	0	1	-0.875665	0.426964	0	1	-0.875665	0.494059	0	1
ENSMUSG00000070780	Rbm47	protein_coding	0.154127	0.888926	-0.907302	0.488351	-0.260694	0.806191	-0.223126	0.79432	0.611124	0.558477	0.0621852	0.942301
ENSMUSG00000070794	BC016548	lncRNA	0	1	0	1	1.8662	0.117037	1.59834	0.16859	0	1	0	1
ENSMUSG00000070796	Psg21	protein_coding	0	1	0	1	-2.56274e-15	1	0	1	0	1	0	1
ENSMUSG00000070797	Psg27	protein_coding	0	1	0	1	-2.56274e-15	1	0	1	0	1	0	1
ENSMUSG00000070798	Psg25	protein_coding	0	1	0	1	-2.56274e-15	1	0	1	0	1	0	1
ENSMUSG00000070799	Psg26	protein_coding	0	1	0	1	-2.56274e-15	1	0	1	0	1	0	1
ENSMUSG00000070802	Pnmal2	protein_coding	0.187527	0.266222	0.0217106	0.909592	-0.0878075	0.60222	0.0588904	0.733438	0.102837	0.587796	0.00641956	0.971587
ENSMUSG00000070803	Cited4	protein_coding	-0.987291	0.021876	0.451302	0.269367	-0.592199	0.112748	0.367534	0.272138	-0.380001	0.351844	0.245937	0.490339
ENSMUSG00000070806	Zmynd12	protein_coding	1.54928	0.21134	0	1	1.21121	0.265725	1.00644	0.335372	0	1	0	1
ENSMUSG00000070808	Bicra	protein_coding	-0.256478	0.557369	-0.573623	0.203042	-0.14613	0.709899	-0.608614	0.078157	0.157079	0.709879	-0.376243	0.293045
ENSMUSG00000070810	Sult2a6	protein_coding	0	1	0	1	-2.56274e-15	1	0	1	0	1	0	1
ENSMUSG00000070811	Sult2a2	protein_coding	0	1	0	1	-2.56274e-15	1	0	1	0	1	0	1
ENSMUSG00000070814	Zswim9	protein_coding	0.224214	0.612691	-1.43518	0.0493827	0.334595	0.399151	-0.0590316	0.893417	0.141601	0.759181	0.289521	0.514405
ENSMUSG00000070815	Vmn1r87	protein_coding	0	1	0	1	-2.56274e-15	1	0	1	0	1	0	1
ENSMUSG00000070816	Vmn1r86	protein_coding	0	1	0	1	-2.56274e-15	1	0	1	0	1	0	1
ENSMUSG00000070817	Vmn1r85	protein_coding	0	1	0	1	-2.56274e-15	1	0	1	0	1	0	1
ENSMUSG00000070820	Olfr1339	protein_coding	0	1	0	1	-2.56274e-15	1	0	1	0	1	0	1
ENSMUSG00000070821	Olfr1340	protein_coding	-1.41652	0.345576	0	1	-1.41652	0.270431	0	1	-1.41652	0.342547	0	1
ENSMUSG00000070822	Zscan18	protein_coding	0.281482	0.467753	-0.336242	0.442628	0.193318	0.589684	-0.27129	0.432429	-0.215208	0.615754	-0.10574	0.767922
ENSMUSG00000070828	Zscan4f	protein_coding	0	1	0	1	-2.56274e-15	1	0	1	0	1	0	1
ENSMUSG00000070834	Gm13015	processed_pseudogene	0	1	0	1	-2.56274e-15	1	0	1	0	1	0	1
ENSMUSG00000070837	Aurkc	protein_coding	0	1	0	1	1.21186	0.270905	1.00505	0.335182	0	1	0	1
ENSMUSG00000070841	Vmn2r34	protein_coding	0	1	0	1	-2.56274e-15	1	0	1	0	1	0	1
ENSMUSG00000070844	Vmn2r42	protein_coding	0	1	0	1	-2.56274e-15	1	0	1	0	1	0	1
ENSMUSG00000070847	Vmn2r30	protein_coding	0	1	0	1	-2.56274e-15	1	0	1	1.54944	0.222041	0	1
ENSMUSG00000070852	Olfr1121	protein_coding	0	1	0	1	-2.56274e-15	1	0	1	0	1	0	1
ENSMUSG00000070853	Olfr1150-ps1	protein_coding	0	1	0	1	-2.56274e-15	1	0	1	0	1	0	1
ENSMUSG00000070855	Olfr1116	protein_coding	0	1	0	1	-2.56274e-15	1	0	1	0	1	0	1
ENSMUSG00000070856	Olfr1115	protein_coding	0	1	0	1	-2.56274e-15	1	0	1	0	1	0	1
ENSMUSG00000070857	Olfr1113	protein_coding	0	1	0	1	-2.56274e-15	1	0	1	0	1	0	1
ENSMUSG00000070858	Gm1673	protein_coding	-0.669326	0.0562703	0.529092	0.195134	-0.457923	0.160273	0.359811	0.304059	-0.803978	0.0390704	-0.0679651	0.855955
ENSMUSG00000070866	Zfp804a	protein_coding	0.100312	0.843122	-1.58764	0.0149507	-0.566301	0.26741	-0.835059	0.0516883	-0.997978	0.112897	-0.676857	0.129494
ENSMUSG00000070867	Trabd2b	protein_coding	0.0802585	0.857541	0.517583	0.196339	0.108613	0.787239	-0.0986335	0.768511	0.165716	0.712506	0.376992	0.267291
ENSMUSG00000070868	Skint3	protein_coding	0	1	0	1	-2.56274e-15	1	0	1	0	1	0	1
ENSMUSG00000070870	Cryge	protein_coding	0	1	0	1	-2.56274e-15	1	0	1	0	1	0	1
ENSMUSG00000070871	Ccnyl1	protein_coding	-0.096543	0.853479	-0.287822	0.691779	-0.139238	0.768078	-0.0964291	0.853542	0.318007	0.526549	0.119442	0.827527
ENSMUSG00000070873	Lilra5	protein_coding	-1.41652	0.345576	-1.59205	0.345082	-1.41652	0.270431	0.00781434	0.996386	-1.41652	0.342547	0.230063	0.844992
ENSMUSG00000070875	Olfr1100	protein_coding	0	1	0	1	-2.56274e-15	1	0	1	0	1	0	1
ENSMUSG00000070877	Ldlrad1	protein_coding	0	1	0	1	-2.56274e-15	1	0	1	0	1	0	1
ENSMUSG00000070880	Gad1	protein_coding	-0.263091	0.359265	-0.583261	0.0785677	0.338725	0.20635	0.159127	0.541606	-0.196333	0.525667	0.206015	0.449677
ENSMUSG00000070883	Ccdc173	protein_coding	0.952575	0.265305	-0.507539	0.566234	1.14247	0.124954	-0.201335	0.746112	-1.40545	0.258415	-0.30671	0.647772
ENSMUSG00000070890	Pramel19	protein_coding	0	1	0	1	-2.56274e-15	1	0	1	0	1	0	1
ENSMUSG00000070891	Gm12689	protein_coding	0.172266	0.872014	0.674708	0.575966	0.809395	0.350562	1.33611	0.117275	0.638812	0.521373	0.267785	0.793149
ENSMUSG00000070896	Rpl23a-ps1	processed_pseudogene	0	1	0	1	-2.56274e-15	1	0	1	0	1	1.19011	0.295428
ENSMUSG00000070902	Zfp352	protein_coding	0.985412	0.411924	-2.3324	0.182751	0.043572	0.968988	-0.322392	0.750824	-0.277207	0.845251	-1.14773	0.339866
ENSMUSG00000070904	Ifna4	protein_coding	0	1	0	1	-2.56274e-15	1	0	1	0	1	0	1
ENSMUSG00000070908	Gm13288	protein_coding	0	1	0	1	-2.56274e-15	1	0	1	0	1	0	1
ENSMUSG00000070923	Klhl9	protein_coding	-0.671593	0.0736337	-0.836743	0.0567303	-0.313041	0.341658	-0.469668	0.156778	-0.625167	0.110431	0.00330282	0.992166
ENSMUSG00000070933	Speer4d	protein_coding	0	1	0	1	-2.56274e-15	1	0	1	0	1	0	1
ENSMUSG00000070934	Rraga	protein_coding	0.704206	0.00757595	0.445083	0.104723	0.313952	0.221785	0.213888	0.371833	0.150455	0.604116	0.310786	0.215725
ENSMUSG00000070939	Tgfbrap1	protein_coding	-0.0476134	0.865519	0.163857	0.551533	-0.0230698	0.930633	0.233845	0.306047	-0.0365996	0.903786	0.231644	0.336955
ENSMUSG00000070942	Il1rl2	protein_coding	0	1	-1.00475	0.515873	-2.56274e-15	1	-1.00475	0.334883	0	1	-1.00475	0.377137
ENSMUSG00000070943	Olfr356	protein_coding	0	1	0	1	-2.56274e-15	1	0	1	0	1	0	1
ENSMUSG00000070953	Rabepk	protein_coding	-0.118334	0.683772	0.471552	0.126771	-0.00634935	0.981552	-0.341678	0.205171	-0.0107673	0.971998	0.24852	0.366928
ENSMUSG00000070960	Gm19680	processed_pseudogene	-1.41357	0.328797	1.58445	0.19561	-1.41357	0.253888	-0.00687506	0.996666	-1.41357	0.325761	-0.402141	0.746071
ENSMUSG00000070972	Dnajc25	protein_coding	0.867535	0.0863466	0.49417	0.5314	0.0125492	0.980723	0.780664	0.167396	-0.0385121	0.947608	0.731502	0.224051
ENSMUSG00000070977	Defb44-ps	unprocessed_pseudogene	0	1	0	1	-2.56274e-15	1	0	1	0	1	0	1
ENSMUSG00000070979	Actl7a	protein_coding	0	1	0	1	-2.56274e-15	1	0	1	0	1	0	1
ENSMUSG00000070980	Actl7b	protein_coding	0	1	-1.00826	0.516122	-2.56274e-15	1	-1.00826	0.335247	0	1	-1.00826	0.377475
ENSMUSG00000070983	Olfr270	protein_coding	0	1	0	1	-2.56274e-15	1	0	1	0	1	0	1
ENSMUSG00000070985	Acnat1	protein_coding	0	1	0	1	-2.56274e-15	1	0	1	0	1	0	1
ENSMUSG00000070990	Foxe1	protein_coding	0	1	0	1	-2.56274e-15	1	0	1	0	1	0	1
ENSMUSG00000070995	Gm6313	lncRNA	0	1	0	1	-2.56274e-15	1	0	1	0	1	0	1
ENSMUSG00000070997	1700055D18Rik	lncRNA	-0.875665	0.4918	-2.33111	0.155381	-0.875665	0.42144	0.00132682	0.999125	0.655836	0.642868	-1.13876	0.311249
ENSMUSG00000070999	Ccin	protein_coding	0	1	0	1	-2.56274e-15	1	0	1	0	1	0	1
ENSMUSG00000071000	Olfr155	protein_coding	0	1	0	1	-2.56274e-15	1	0	1	0	1	0	1
ENSMUSG00000071001	Hrct1	protein_coding	-0.498502	0.406284	0.84484	0.165859	0.112254	0.816327	-0.727164	0.215395	-0.535867	0.382649	0.112733	0.839464
ENSMUSG00000071005	Ccl19	protein_coding	0.191396	0.85326	-2.00765	0.22215	1.0867	0.173471	0.314223	0.742603	-0.312506	0.777888	0.266379	0.795491
ENSMUSG00000071014	Ndufb6	protein_coding	-0.606734	0.0473293	0.337259	0.308955	0.129965	0.624087	0.104179	0.713893	-0.066473	0.828684	0.157966	0.59706
ENSMUSG00000071015	Gm136	protein_coding	0	1	0	1	-2.56274e-15	1	0	1	0	1	0	1
ENSMUSG00000071019	Sdr16c6	protein_coding	0	1	0	1	-2.56274e-15	1	0	1	0	1	0	1
ENSMUSG00000071033	Gm10308	lncRNA	0	1	0	1	-2.56274e-15	1	0	1	0	1	0	1
ENSMUSG00000071035	Gm5499	processed_pseudogene	-0.825709	0.557273	-2.59469	0.114043	0.280341	0.790603	0.428033	0.600238	0.421537	0.723557	-0.758059	0.454657
ENSMUSG00000071036	Gm10309	protein_coding	0	1	0	1	-2.56274e-15	1	0	1	0	1	0	1
ENSMUSG00000071037	Camkmt	protein_coding	0.0617092	0.887107	-0.291995	0.539708	-0.239364	0.559479	0.125663	0.718624	-0.14597	0.753288	-0.271471	0.483608
ENSMUSG00000071040	Gm9386	processed_pseudogene	0	1	1.91425	0.190628	-2.56274e-15	1	0	1	0	1	0	1
ENSMUSG00000071041	Impdh2-ps	processed_pseudogene	-0.0529216	0.823545	0.0527941	0.845841	0.15118	0.50078	-0.0570525	0.807007	-0.281752	0.28861	0.0642294	0.792029
ENSMUSG00000071042	Rasgrp3	protein_coding	0.330704	0.496225	-0.513283	0.426381	0.176575	0.69063	0.268848	0.537414	-0.541322	0.342158	0.452042	0.316848
ENSMUSG00000071047	Ces1a	protein_coding	-1.41316	0.322142	2.94478	0.048173	-0.204053	0.871516	-0.00474464	0.998666	0.867479	0.496752	0.18571	0.906528
ENSMUSG00000071052	Rpl7a-ps5	processed_pseudogene	-0.3035	0.21999	0.221796	0.386933	0.0826315	0.720098	-0.0518483	0.816866	0.245465	0.348271	0.154755	0.508137
ENSMUSG00000071054	Safb	protein_coding	-0.07555	0.730211	-0.0872318	0.688073	-0.0666538	0.75737	-0.0742119	0.694036	0.0212913	0.930047	-0.128302	0.516599
ENSMUSG00000071064	Zfp827	protein_coding	-0.0275024	0.928207	-0.0766697	0.820114	-0.000180076	0.998515	0.13176	0.619879	-0.112251	0.734292	-0.367276	0.209472
ENSMUSG00000071065	Olfr806	protein_coding	-0.875665	0.496934	0	1	-0.875665	0.426964	0	1	-0.875665	0.494059	0	1
ENSMUSG00000071068	Treml2	protein_coding	-1.03303	0.431863	-1.59408	0.367369	-0.241395	0.81003	-0.000638064	0.999674	0.508256	0.619758	0.245097	0.845463
ENSMUSG00000071072	Ptges3	protein_coding	-0.184511	0.464095	-0.378293	0.193587	-0.195532	0.417398	-0.184756	0.441494	-0.169418	0.537855	-0.177677	0.479957
ENSMUSG00000071073	Lrrc73	protein_coding	-0.388022	0.148937	0.597172	0.0777523	-0.239199	0.352066	0.353668	0.233676	-0.0345179	0.904765	0.180956	0.563756
ENSMUSG00000071074	Yipf3	protein_coding	0.106028	0.611969	0.390984	0.117949	0.291175	0.154436	-0.0275781	0.90071	0.247727	0.282813	0.0459567	0.842656
ENSMUSG00000071076	Jund	protein_coding	-0.333631	0.11383	0.154461	0.506727	-0.0462261	0.82216	0.0665521	0.751823	-0.204644	0.386163	0.0022459	0.991832
ENSMUSG00000071078	Nr2c2ap	protein_coding	-0.0372726	0.878633	0.575479	0.0387829	-0.00374938	0.987529	-0.0862878	0.725201	0.206802	0.437272	0.13122	0.610251
ENSMUSG00000071089	Trim75	protein_coding	0.66776	0.637628	1.8963	0.179198	-0.88152	0.42166	1.00979	0.325504	-0.88152	0.489072	1.19397	0.285412
ENSMUSG00000071102	Gm10313	processed_pseudogene	-0.603004	0.148136	0.853638	0.055073	-0.478317	0.197207	-0.156571	0.690105	-0.1984	0.624326	-0.0800091	0.846406
ENSMUSG00000071103	1700029J07Rik	protein_coding	1.54438	0.00945813	-1.67302	0.0941391	0.170711	0.788816	-1.53716	0.0300082	-0.123125	0.869885	0.0010383	0.999357
ENSMUSG00000071104	Ccdc110	protein_coding	0	1	0	1	2.64368	0.0423706	0	1	0	1	2.61333	0.0330353
ENSMUSG00000071112	Spx	protein_coding	-2.37459	0.123475	-1.00475	0.515983	-1.15654	0.337696	1.00511	0.403941	-0.843089	0.523841	1.27078	0.306322
ENSMUSG00000071113	Mboat4	protein_coding	-0.822269	0.527273	-0.917062	0.485688	-0.0691947	0.9472	-0.8068	0.385019	1.44273	0.114632	0.305005	0.720109
ENSMUSG00000071138	Tex24	protein_coding	0	1	0	1	-2.56274e-15	1	0	1	0	1	0	1
ENSMUSG00000071141	Rpl36a-ps3	processed_pseudogene	0	1	0	1	-2.56274e-15	1	0	1	0	1	0	1
ENSMUSG00000071147	Tas2r140	protein_coding	0	1	0	1	-2.56274e-15	1	0	1	0	1	0	1
ENSMUSG00000071149	Tas2r115	protein_coding	0	1	0	1	-2.56274e-15	1	0	1	0	1	0	1
ENSMUSG00000071150	Tas2r121	protein_coding	0	1	0	1	-2.56274e-15	1	0	1	0	1	0	1
ENSMUSG00000071151	Gm4799	processed_pseudogene	-0.736387	0.0304365	0.352671	0.334907	0.255744	0.362489	0.0231338	0.940954	-0.0978436	0.767722	-0.0682908	0.836984
ENSMUSG00000071158	Klrh1	protein_coding	0	1	0	1	-2.56274e-15	1	0	1	0	1	0	1
ENSMUSG00000071165	Gm6040	protein_coding	0	1	0	1	-2.56274e-15	1	0	1	0	1	0	1
ENSMUSG00000071169	Defb46	protein_coding	0	1	0	1	-2.56274e-15	1	0	1	0	1	0	1
ENSMUSG00000071172	Srsf3	protein_coding	0.174455	0.475279	-0.270063	0.29788	0.0744115	0.755336	-0.191071	0.390558	-0.144489	0.595988	-0.0206204	0.928992
ENSMUSG00000071176	Arhgef10	protein_coding	-0.407134	0.363959	0.568847	0.249841	0.209283	0.571935	-0.368179	0.397622	-0.627594	0.190911	0.380647	0.364783
ENSMUSG00000071177	Serpina1d	protein_coding	0	1	0	1	-2.56274e-15	1	0	1	0	1	0	1
ENSMUSG00000071178	Serpina1b	protein_coding	0	1	0	1	-2.56274e-15	1	0	1	0	1	0	1
ENSMUSG00000071179	Serpina16	protein_coding	0	1	0	1	-2.56274e-15	1	0	1	0	1	0	1
ENSMUSG00000071180	Smim15	protein_coding	0.0281929	0.946918	-0.586818	0.176325	0.140808	0.710052	-0.446146	0.175758	0.092144	0.832191	-0.290967	0.397194
ENSMUSG00000071181	3830408C21Rik	lncRNA	-0.231077	0.762064	-1.80111	0.129537	0.284523	0.648274	0.537387	0.366928	0.836211	0.200719	0.1851	0.77822
ENSMUSG00000071185	Olfr1357	protein_coding	0	1	0	1	-2.56274e-15	1	0	1	0	1	0	1
ENSMUSG00000071192	Wfikkn1	protein_coding	-0.146997	0.867604	-0.924041	0.381477	-0.627015	0.457638	0.297569	0.63946	-0.441795	0.634945	0.292389	0.664086
ENSMUSG00000071195	Gm10318	protein_coding	0	1	0	1	-2.56274e-15	1	0	1	0	1	0	1
ENSMUSG00000071202	Ccdc78	protein_coding	-1.41692	0.331206	-1.59449	0.346266	-1.41692	0.256274	-0.588048	0.623469	-1.41692	0.328172	-0.402141	0.750635
ENSMUSG00000071203	Naip5	protein_coding	-0.248763	0.851465	0.712765	0.594305	0.0568222	0.960522	0.0173883	0.990373	-0.271095	0.839202	0.59043	0.580294
ENSMUSG00000071204	Gm10319	transcribed_unprocessed_pseudogene	0	1	0	1	-2.56274e-15	1	0	1	0	1	0	1
ENSMUSG00000071207	Gm8587	processed_pseudogene	0	1	0	1	-2.56274e-15	1	0	1	0	1	1.19011	0.295428
ENSMUSG00000071226	Cecr2	protein_coding	-0.265128	0.738365	-1.31265	0.127828	0.633592	0.303539	-1.0942	0.0694068	0.0813726	0.912649	-0.401511	0.486781
ENSMUSG00000071229	Timm8a2	protein_coding	0	1	0	1	-2.56274e-15	1	0	1	0	1	0	1
ENSMUSG00000071230	Npw	protein_coding	-0.298279	0.793375	-0.679346	0.663673	0.064406	0.946243	1.12857	0.207988	1.58262	0.0621638	0.548548	0.59375
ENSMUSG00000071234	Syndig1l	protein_coding	1.0451	0.254171	1.24491	0.0900931	1.37652	0.0825646	-0.99421	0.199237	-1.25151	0.349846	0.681833	0.295609
ENSMUSG00000071235	Vrtn	protein_coding	0.672681	0.636132	0	1	-0.876598	0.422066	0	1	-0.876598	0.489488	0	1
ENSMUSG00000071237	Gemin6-ps	processed_pseudogene	0	1	-1.59205	0.345212	-2.56274e-15	1	-0.582259	0.624518	0	1	-0.398079	0.751469
ENSMUSG00000071252	2210408I21Rik	protein_coding	-0.518218	0.38924	-1.3914	0.0584281	-0.705275	0.203644	-0.269028	0.549126	-0.146915	0.7987	-0.453519	0.354276
ENSMUSG00000071253	Slc25a16	protein_coding	0.188845	0.598674	0.39603	0.341488	-0.142037	0.683477	0.0293937	0.930317	-0.133132	0.736113	0.301356	0.389383
ENSMUSG00000071256	Zfp213	protein_coding	0.350184	0.38449	0.572704	0.169809	0.297905	0.417474	0.115691	0.739782	0.260996	0.538092	0.215061	0.561713
ENSMUSG00000071262	Zfp957	protein_coding	0	1	0	1	-2.56274e-15	1	0	1	0	1	0	1
ENSMUSG00000071265	1700086L19Rik	transcribed_unitary_pseudogene	0	1	0	1	-2.56274e-15	1	0	1	0	1	0	1
ENSMUSG00000071266	Zfp946	protein_coding	-0.0749805	0.947124	-2.01044	0.204958	-0.065226	0.949433	0.79608	0.362895	0.744067	0.465251	1.64024	0.0507158
ENSMUSG00000071267	Zfp942	protein_coding	0.135492	0.845372	-0.848153	0.231062	-1.59149	0.0530599	-0.97162	0.0674356	0.125619	0.859248	-0.918369	0.104276
ENSMUSG00000071273	Gm5145	processed_pseudogene	0	1	0	1	-2.56274e-15	1	0	1	0	1	0	1
ENSMUSG00000071275	Fpr-rs6	protein_coding	0	1	0	1	-2.56274e-15	1	0	1	0	1	0	1
ENSMUSG00000071276	Fpr-rs7	protein_coding	0	1	0	1	-2.56274e-15	1	0	1	0	1	0	1
ENSMUSG00000071280	Gm10322	lncRNA	-1.41733	0.341328	0	1	-0.208216	0.875092	1.00345	0.331818	-1.41733	0.338296	1.19235	0.291151
ENSMUSG00000071281	Zfp65	protein_coding	-0.978809	0.213875	0.712091	0.373906	-0.712238	0.28386	0.502674	0.427481	-1.65451	0.0638831	1.27237	0.036851
ENSMUSG00000071291	Zfp58	protein_coding	0.868728	0.134331	0.610909	0.392648	0.133233	0.817673	1.16211	0.027026	0.391346	0.533686	1.01724	0.0697452
ENSMUSG00000071294	Cbx3-ps4	processed_pseudogene	0	1	0	1	-2.56274e-15	1	0	1	0	1	0	1
ENSMUSG00000071302	2610044O15Rik8	protein_coding	0.965596	0.0209385	-0.620323	0.346802	-0.755231	0.117929	0.231304	0.599002	-0.186059	0.711683	-0.479097	0.345323
ENSMUSG00000071303	Rps8-ps1	processed_pseudogene	0	1	0	1	-2.56274e-15	1	0	1	0	1	0	1
ENSMUSG00000071311	Gpr31b	protein_coding	0	1	0	1	-2.56274e-15	1	0	1	0	1	0	1
ENSMUSG00000071317	Bves	protein_coding	-0.0919265	0.918051	-1.79447	0.116312	-0.300531	0.713414	-0.116956	0.85206	0.435786	0.598955	-0.58901	0.412232
ENSMUSG00000071322	Tcp10a	protein_coding	0	1	0	1	-2.56274e-15	1	1.00979	0.331803	0	1	1.19011	0.292151
ENSMUSG00000071324	Armc2	protein_coding	0.645028	0.109572	0.764658	0.0768837	0.402686	0.289518	0.0604945	0.869167	0.163822	0.705682	-0.261895	0.512976
ENSMUSG00000071332	E230015B07Rik	transcribed_unprocessed_pseudogene	0	1	0	1	-2.56274e-15	1	0	1	0	1	0	1
ENSMUSG00000071335	Mfsd4b3-ps	transcribed_unprocessed_pseudogene	0	1	0	1	-2.56274e-15	1	0	1	0	1	0	1
ENSMUSG00000071337	Tia1	protein_coding	0.143362	0.687302	-0.544571	0.149132	-0.148782	0.65842	0.340801	0.224434	-0.678889	0.100488	0.277456	0.343971
ENSMUSG00000071340	Trappc3l	protein_coding	0.66776	0.635437	-1.00826	0.512562	0.329987	0.795301	-0.00320681	0.998906	-0.88152	0.48622	-1.00826	0.373367
ENSMUSG00000071341	Egr4	protein_coding	-0.366631	0.169525	-0.189993	0.450477	-0.0596994	0.813219	-0.477404	0.033767	-0.238805	0.408262	-0.286873	0.21652
ENSMUSG00000071342	Lsmem1	protein_coding	1.6109	0.159416	-0.436926	0.762195	-0.252218	0.846976	0.682673	0.453624	0.142256	0.917993	0.269954	0.788521
ENSMUSG00000071343	Gm10327	processed_pseudogene	-0.510571	0.0486318	0.330528	0.224835	-0.152457	0.529877	-0.196986	0.414966	-0.408047	0.149498	-0.0918343	0.716616
ENSMUSG00000071347	C1qtnf9	protein_coding	-1.80012	0.213168	-2.59448	0.155853	0.502325	0.635453	0.752484	0.388572	0.457215	0.701546	-0.772368	0.495909
ENSMUSG00000071350	Setdb2	protein_coding	-0.678068	0.562551	0.634361	0.535911	-0.661269	0.519517	-0.421965	0.629773	0.113948	0.905722	0.114566	0.895184
ENSMUSG00000071356	Reg3b	protein_coding	-1.41735	0.317122	0	1	0.44029	0.706915	0	1	-1.41735	0.314084	0	1
ENSMUSG00000071359	Tbpl1	protein_coding	-0.435939	0.303291	-0.659277	0.142436	0.27101	0.44244	0.0873939	0.786115	-0.203906	0.629574	-0.206141	0.554598
ENSMUSG00000071361	Mcpt9	protein_coding	0	1	0	1	-2.56274e-15	1	0	1	0	1	0	1
ENSMUSG00000071362	Gm10330	processed_pseudogene	0	1	0	1	-2.56274e-15	1	0	1	0	1	0	1
ENSMUSG00000071369	Map3k5	protein_coding	0.0952959	0.719822	-0.090809	0.737664	-0.297563	0.258463	-0.021521	0.924341	0.172344	0.54977	0.126472	0.594007
ENSMUSG00000071379	Hpcal1	protein_coding	-0.507096	0.121055	0.365227	0.278659	0.278204	0.323018	-0.0074532	0.9795	0.104826	0.742922	-0.0687842	0.821348
ENSMUSG00000071392	Ect2l	protein_coding	-0.870272	0.493434	0	1	0.341588	0.793085	1.5907	0.185	-0.870272	0.490544	0	1
ENSMUSG00000071398	2410004P03Rik	protein_coding	-0.937645	0.336767	0.0250161	0.981528	0.126072	0.86113	0.168122	0.834385	-0.101326	0.903879	-0.292114	0.746526
ENSMUSG00000071414	Gm6736	processed_pseudogene	0	1	0	1	-2.56274e-15	1	0	1	0	1	0	1
ENSMUSG00000071415	Rpl23	protein_coding	-0.279736	0.170212	-0.546389	0.0200863	0.223456	0.251608	-0.0253969	0.895917	-0.00326058	0.988216	0.00409507	0.983869
ENSMUSG00000071419	Rps15-ps2	processed_pseudogene	-0.567766	0.019576	0.545043	0.0544459	-0.0224699	0.922088	0.154766	0.541408	-0.172666	0.512742	0.138918	0.599203
ENSMUSG00000071424	Grid2	protein_coding	0.108236	0.795564	-0.928346	0.0267206	0.00872734	0.981851	-0.228155	0.430578	-0.389393	0.402979	-0.482907	0.126708
ENSMUSG00000071428	Vmn1r27	protein_coding	0	1	0	1	-2.56274e-15	1	0	1	0	1	0	1
ENSMUSG00000071434	9230019H11Rik	lncRNA	0	1	0	1	-2.56274e-15	1	0	1	0	1	0	1
ENSMUSG00000071451	Psmg4	protein_coding	-0.0384137	0.902871	0.357793	0.253716	0.25536	0.379448	0.045675	0.862291	-0.016139	0.961755	0.106438	0.701444
ENSMUSG00000071452	Serpinb9h	protein_coding	0	1	0	1	-2.56274e-15	1	0	1	0	1	0	1
ENSMUSG00000071454	Dtnb	protein_coding	0.00788505	0.972249	-0.0368185	0.877387	-0.39092	0.0919907	0.00660964	0.974442	-0.230149	0.373564	-0.199537	0.360179
ENSMUSG00000071456	1110002L01Rik	lncRNA	-0.204051	0.753515	0.0521977	0.951888	-1.04159	0.116923	-0.494758	0.467996	-0.885777	0.233918	0.731536	0.233933
ENSMUSG00000071470	Ccnb1ip1	protein_coding	0	1	0	1	-2.56274e-15	1	0	1	0	1	0	1
ENSMUSG00000071471	Krtap26-1	protein_coding	0	1	0	1	-2.56274e-15	1	0	1	0	1	0	1
ENSMUSG00000071475	Rpl21-ps5	processed_pseudogene	-1.42317	0.324104	-1.59271	0.344451	0.879275	0.439051	1.22208	0.229894	-1.42317	0.321067	-0.400365	0.750422
ENSMUSG00000071477	Zfp777	protein_coding	-0.0449935	0.905317	0.85238	0.030308	-0.39863	0.274259	0.138516	0.679854	0.322256	0.397465	-0.0734054	0.840648
ENSMUSG00000071478	H2ac7	protein_coding	-1.81278	0.222903	0	1	-0.601269	0.626325	1.5907	0.180384	-0.275913	0.838899	1.84808	0.144277
ENSMUSG00000071481	Olfr437	protein_coding	0	1	0	1	-2.56274e-15	1	0	1	0	1	0	1
ENSMUSG00000071489	Ptgdr	protein_coding	1.42016	0.284198	-2.32976	0.149645	1.43543	0.229566	-0.740634	0.452035	0.684809	0.630251	-2.32976	0.0514837
ENSMUSG00000071490	Vmn1r212	protein_coding	0	1	0	1	-2.56274e-15	1	0	1	0	1	0	1
ENSMUSG00000071491	Vmn1r209	protein_coding	0	1	0	1	-2.56274e-15	1	0	1	0	1	1.19235	0.295844
ENSMUSG00000071493	Vmn1r208	protein_coding	0	1	0	1	-2.56274e-15	1	0	1	0	1	0	1
ENSMUSG00000071494	Olfr455	protein_coding	0	1	0	1	-2.56274e-15	1	0	1	0	1	0	1
ENSMUSG00000071497	Nutf2-ps1	protein_coding	-0.475458	0.0859689	0.256451	0.3626	0.26316	0.283124	0.0299969	0.900744	-0.32232	0.272328	0.0102819	0.967493
ENSMUSG00000071506	Tmem139	protein_coding	0	1	0	1	-2.56274e-15	1	1.00644	0.335372	0	1	0	1
ENSMUSG00000071510	Olfr172	protein_coding	0	1	0	1	-2.56274e-15	1	0	1	0	1	0	1
ENSMUSG00000071516	H2ac13	protein_coding	-1.41198	0.324018	1.6904	0.225905	-0.202874	0.872375	-1.00681	0.315965	-1.41198	0.320979	0.185876	0.884603
ENSMUSG00000071517	Gm10334	protein_coding	0.331372	0.547174	-0.100455	0.864532	0.313335	0.541154	-0.141696	0.752675	0.627772	0.258168	-1.39438	0.016427
ENSMUSG00000071519	Prss3	protein_coding	-0.291306	0.798518	-3.01043	0.074236	0.80669	0.354231	-0.188874	0.817732	1.82855	0.025768	-0.737995	0.437175
ENSMUSG00000071521	Try10	protein_coding	0	1	0	1	-2.56274e-15	1	0	1	0	1	0	1
ENSMUSG00000071522	Olfr263	protein_coding	0	1	0	1	-2.56274e-15	1	0	1	0	1	0	1
ENSMUSG00000071528	Atp5md	protein_coding	0.178232	0.33699	0.2148	0.338507	0.103369	0.573073	-0.0273038	0.892713	0.111025	0.59343	0.157736	0.45612
ENSMUSG00000071531	Gprin2	protein_coding	-0.159241	0.805536	1.18368	0.139995	-0.179562	0.756023	0.967235	0.133674	-0.0404827	0.950965	1.44317	0.0268909
ENSMUSG00000071532	Gm10335	processed_pseudogene	-0.045226	0.835948	0.134896	0.566185	-0.0302691	0.8855	-0.0260851	0.898063	0.227468	0.337884	0.117969	0.580099
ENSMUSG00000071533	Pcnp	protein_coding	-0.431855	0.160445	-0.847098	0.0261221	-0.112111	0.686548	-0.181812	0.523363	-0.578095	0.0839947	-0.187706	0.530778
ENSMUSG00000071537	Klrg2	protein_coding	0	1	0	1	1.20911	0.270402	1.59345	0.182981	0	1	1.19397	0.302838
ENSMUSG00000071540	3425401B19Rik	protein_coding	0	1	0	1	1.20911	0.270402	2.34059	0.0439321	0	1	0	1
ENSMUSG00000071547	Nt5dc2	protein_coding	-1.6677	0.159339	-0.920529	0.500856	0.300861	0.690936	0.763685	0.328094	-0.470466	0.628151	0.832057	0.311123
ENSMUSG00000071550	Cfap44	protein_coding	-0.0946102	0.92437	-2.00829	0.229445	-0.589394	0.536277	-0.00599189	0.996378	-1.67857	0.195109	1.1082	0.239411
ENSMUSG00000071551	Akr1c19	protein_coding	-1.81069	0.261612	-1.00475	0.515873	-0.598826	0.654669	-1.00475	0.334883	-1.81069	0.2588	-1.00475	0.377137
ENSMUSG00000071552	Tigit	protein_coding	0	1	0	1	-2.56274e-15	1	0	1	0	1	0	1
ENSMUSG00000071553	Cpa2	protein_coding	0.786337	0.120786	-0.14394	0.802364	0.230617	0.643768	-0.133737	0.761002	0.329451	0.552034	-0.454895	0.349331
ENSMUSG00000071561	Cstdc5	protein_coding	0	1	0	1	-2.56274e-15	1	0	1	0	1	0	1
ENSMUSG00000071562	Stfa1	protein_coding	0	1	0	1	-2.56274e-15	1	0	1	0	1	0	1
ENSMUSG00000071568	Gm5874	processed_pseudogene	0	1	-1.59593	0.351828	-2.56274e-15	1	-1.59593	0.168258	0	1	-1.59593	0.206643
ENSMUSG00000071573	Rnls	polymorphic_pseudogene	-1.81364	0.201968	0.890882	0.563788	1.11026	0.247009	-1.00542	0.324714	0.438474	0.704407	0.187262	0.88615
ENSMUSG00000071586	Gm10337	protein_coding	0	1	0	1	-2.56274e-15	1	0	1	0	1	0	1
ENSMUSG00000071591	Gm10339	lncRNA	0	1	0	1	1.21805	0.271383	0	1	0	1	0	1
ENSMUSG00000071604	Fam189a2	protein_coding	-0.361107	0.322227	0.0631681	0.861926	0.161812	0.608855	-0.209706	0.483757	-0.078508	0.831541	-0.0811218	0.79527
ENSMUSG00000071613	Gm10340	protein_coding	-2.12658	0.153381	-1.59205	0.354477	-0.271299	0.807832	-0.00449464	0.99788	0.610403	0.574077	-1.59205	0.208784
ENSMUSG00000071629	Olfr1477	protein_coding	0	1	0	1	-2.56274e-15	1	0	1	0	1	0	1
ENSMUSG00000071632	2510002D24Rik	protein_coding	0.0539764	0.837866	0.222188	0.373786	0.282428	0.259554	-0.192031	0.372151	-0.00927545	0.974319	0.00889204	0.968489
ENSMUSG00000071633	Gm4952	protein_coding	0.694905	0.622414	0	1	0.987076	0.420925	1.00345	0.334894	0.679169	0.629457	0	1
ENSMUSG00000071636	Rimbp3	protein_coding	0.186469	0.883295	0.869054	0.437749	-0.243432	0.832954	-0.331329	0.738958	1.25828	0.231448	0.269654	0.780337
ENSMUSG00000071637	Cebpd	protein_coding	-0.583245	0.202484	0.154812	0.732693	0.497798	0.168582	-0.0203956	0.953709	-0.432783	0.350994	0.466305	0.199415
ENSMUSG00000071640	Stxbp3-ps	processed_pseudogene	-1.41776	0.304468	0.321139	0.82173	1.2219	0.245182	0.421792	0.686903	1.33147	0.248535	1.01379	0.32704
ENSMUSG00000071644	Eef1g	protein_coding	-0.100282	0.595632	0.274828	0.209674	0.0515718	0.78181	0.214593	0.278571	0.199699	0.343371	0.11403	0.579398
ENSMUSG00000071645	Tut1	protein_coding	-0.128495	0.677042	0.0580968	0.85089	0.127236	0.654801	0.102693	0.687372	0.0662504	0.837762	0.1707	0.524177
ENSMUSG00000071646	Mta2	protein_coding	0.555835	0.0164516	0.240331	0.364075	0.222162	0.32295	-0.0224142	0.922871	0.20121	0.428786	-0.0466798	0.847851
ENSMUSG00000071647	Eml3	protein_coding	0.0902135	0.844073	-0.541348	0.411731	0.225381	0.58831	0.265581	0.548621	0.348085	0.452611	0.208235	0.657018
ENSMUSG00000071648	Rom1	protein_coding	0.0923968	0.786591	1.00385	0.004999	0.373788	0.236248	0.037549	0.902478	0.58178	0.0991999	0.234627	0.466912
ENSMUSG00000071649	B3gat3	protein_coding	-0.128913	0.578728	0.599341	0.0268108	-0.288623	0.214735	0.249284	0.303381	0.0317546	0.902525	-0.00193539	0.993884
ENSMUSG00000071650	Ganab	protein_coding	0.258925	0.278372	0.520933	0.0376946	0.283765	0.225747	-0.027218	0.900434	0.0795591	0.764617	0.106788	0.63906
ENSMUSG00000071652	Ints5	protein_coding	-0.782854	0.0161002	0.225685	0.472588	-0.053958	0.847865	-0.0241206	0.927892	-0.358909	0.277952	-0.449327	0.12664
ENSMUSG00000071653	1810009A15Rik	protein_coding	-0.876097	0.482137	3.23883	0.0282181	-0.876097	0.411099	1.00505	0.347774	1.86088	0.136307	0	1
ENSMUSG00000071654	Uqcc3	protein_coding	-0.0635526	0.79852	0.351336	0.225105	-0.323086	0.186481	-0.112806	0.656733	-0.248348	0.369957	-0.135291	0.612597
ENSMUSG00000071655	Ubxn1	protein_coding	-0.310965	0.146798	0.102287	0.637401	-0.0724192	0.728425	0.0638372	0.741687	-0.0534423	0.821665	-0.0505605	0.803097
ENSMUSG00000071656	Lrrn4cl	protein_coding	-0.326777	0.746869	-0.912484	0.367209	-1.22606	0.231972	0.42434	0.483765	1.23526	0.117005	-1.32467	0.113515
ENSMUSG00000071657	Bscl2	protein_coding	0.0906807	0.604721	0.0679397	0.738084	0.0465103	0.788531	-0.0106111	0.953628	0.0349736	0.859019	-0.0205694	0.914
ENSMUSG00000071658	Gng3	protein_coding	-0.494614	0.0199141	0.115571	0.627357	-0.0133408	0.947518	0.0799186	0.709689	-0.126685	0.584043	-0.112906	0.615462
ENSMUSG00000071659	Hnrnpul2	protein_coding	0.413455	0.097007	-0.0656625	0.82246	0.00309482	0.990282	0.051945	0.832601	0.0134289	0.961398	0.231153	0.369848
ENSMUSG00000071660	Ttc9c	protein_coding	-0.18777	0.579801	-0.573805	0.0860997	-0.0985143	0.753986	-0.348386	0.179815	-0.053425	0.880543	-0.470798	0.0920959
ENSMUSG00000071661	Zbtb3	protein_coding	0.0256913	0.957282	0.0378213	0.94655	0.201116	0.644486	-0.338633	0.454866	0.178875	0.715885	-0.301878	0.530001
ENSMUSG00000071662	Polr2g	protein_coding	-0.149577	0.47092	0.140184	0.537088	0.0385121	0.848647	0.0295546	0.884352	0.0554331	0.809279	-0.157898	0.459337
ENSMUSG00000071665	Foxr2	protein_coding	-0.876097	0.496929	-1.00542	0.515945	-0.876097	0.426962	-1.00542	0.334981	-0.876097	0.494055	-1.00542	0.377229
ENSMUSG00000071669	Snx29	protein_coding	-0.469315	0.446232	-0.251456	0.720675	0.244152	0.624334	0.00334664	0.993384	-0.124181	0.834868	-0.0104613	0.985283
ENSMUSG00000071671	Gm10343	processed_pseudogene	-2.3337	0.0437517	-0.259985	0.797819	0.406462	0.528747	0.341781	0.617739	-0.469489	0.580024	0.762328	0.266086
ENSMUSG00000071679	Rtl4	protein_coding	-0.071541	0.952016	-2.81418	0.0622552	-0.494673	0.665222	-0.811874	0.330443	-0.067842	0.951599	-0.201502	0.805444
ENSMUSG00000071680	Gm7123	processed_pseudogene	0	1	1.90801	0.188921	-2.56274e-15	1	0	1	1.54944	0.222041	0	1
ENSMUSG00000071686	Tex13a	protein_coding	0	1	0	1	-2.56274e-15	1	0	1	0	1	0	1
ENSMUSG00000071691	Gm960	protein_coding	-0.805135	0.412897	-0.238832	0.78584	-0.656529	0.436787	-1.80658	0.02835	-0.844125	0.394044	0.0911086	0.889228
ENSMUSG00000071708	Sms	protein_coding	0.084977	0.732075	-0.358596	0.198482	-0.143811	0.552886	-0.15788	0.492457	0.0554922	0.83845	0.0844609	0.723956
ENSMUSG00000071711	Mpst	protein_coding	0.823166	0.258785	1.63184	0.156925	-0.586247	0.470026	1.72958	0.0516443	0.427516	0.585684	1.5291	0.109465
ENSMUSG00000071713	Csf2rb	protein_coding	-1.55111	0.0924062	-0.607027	0.520377	0.109315	0.858345	-0.105407	0.869052	-0.717763	0.369432	-0.726892	0.331888
ENSMUSG00000071714	Csf2rb2	protein_coding	-0.876598	0.481061	0.88909	0.564003	0.341451	0.787724	-1.00721	0.324182	1.86038	0.135323	0.182896	0.8875
ENSMUSG00000071715	Ncf4	protein_coding	0.995052	0.15128	0.504456	0.46401	1.05055	0.0935667	0.231268	0.671423	0.0705178	0.931209	-0.0451336	0.94038
ENSMUSG00000071716	Apol7e	protein_coding	2.27488	0.0849519	0	1	-2.56274e-15	1	0	1	0	1	0	1
ENSMUSG00000071719	Tmem28	protein_coding	-0.722549	0.0976022	0.423692	0.286725	-0.0404649	0.911599	0.156363	0.634356	-0.355117	0.413141	-0.344888	0.348064
ENSMUSG00000071721	1700010D01Rik	lncRNA	0	1	0	1	-2.56274e-15	1	0	1	0	1	0	1
ENSMUSG00000071722	Spin4	protein_coding	0	1	-2.33035	0.188393	-2.56274e-15	1	-0.320495	0.754891	1.5315	0.216985	-1.13767	0.348963
ENSMUSG00000071723	Gspt2	protein_coding	0.242055	0.498814	-0.73173	0.0622869	-0.00265055	0.993144	-0.249882	0.378764	0.223225	0.552345	-0.266998	0.37495
ENSMUSG00000071724	Smpd5	protein_coding	-3.22949	0.0384901	-0.409017	0.783332	0.125054	0.88072	-1.32684	0.27041	-3.22949	0.0378408	-2.33035	0.0885189
ENSMUSG00000071726	Gm5941	protein_coding	0	1	0	1	-2.56274e-15	1	0	1	0	1	0	1
ENSMUSG00000071738	Cldn34b3	protein_coding	0	1	0	1	-2.56274e-15	1	0	1	0	1	0	1
ENSMUSG00000071745	Pwwp4b	protein_coding	0.154014	0.896225	-2.33217	0.235925	0.520755	0.607521	-0.324102	0.777045	0.6006	0.589792	0.290057	0.797862
ENSMUSG00000071748	Gm14698	protein_coding	0.313633	0.671972	0.192809	0.800305	-0.590364	0.435409	0.756991	0.145174	0.28772	0.700652	-0.148186	0.811004
ENSMUSG00000071749	4933412E24Rik	protein_coding	0	1	0	1	-2.56274e-15	1	0	1	0	1	0	1
ENSMUSG00000071750	Gm7713	processed_pseudogene	0	1	0	1	-2.56274e-15	1	0	1	0	1	0	1
ENSMUSG00000071753	Cdr1os	lncRNA	-0.507209	0.278516	-0.356463	0.459102	-0.00598319	0.987507	0.140735	0.688872	-0.622302	0.211547	-0.0311381	0.934178
ENSMUSG00000071757	Zhx2	protein_coding	-1.01299	0.0348146	-0.305907	0.519622	-0.191514	0.621481	-0.0119959	0.973838	-0.497944	0.275921	-0.201629	0.604838
ENSMUSG00000071763	Gm53064	unprocessed_pseudogene	0	1	0	1	-2.56274e-15	1	0	1	0	1	0	1
ENSMUSG00000071764	Olfr1320	protein_coding	0	1	0	1	-2.56274e-15	1	0	1	0	1	0	1
ENSMUSG00000071766	Rhox12	protein_coding	0	1	0	1	-2.56274e-15	1	0	1	0	1	0	1
ENSMUSG00000071767	Rhox7a	protein_coding	0	1	0	1	1.21186	0.267648	0	1	1.53686	0.215389	0	1
ENSMUSG00000071769	Rhox3h	protein_coding	0	1	0	1	-2.56274e-15	1	0	1	0	1	0	1
ENSMUSG00000071770	Rhox4e	protein_coding	0	1	0	1	-2.56274e-15	1	0	1	0	1	0	1
ENSMUSG00000071771	Rhox4b	protein_coding	0	1	0	1	-2.56274e-15	1	0	1	0	1	0	1
ENSMUSG00000071772	Rhox3a	protein_coding	0	1	0	1	-2.56274e-15	1	0	1	0	1	0	1
ENSMUSG00000071773	Rhox1	protein_coding	0	1	0	1	-2.56274e-15	1	0	1	0	1	0	1
ENSMUSG00000071788	Gm14525	protein_coding	0	1	0	1	-2.56274e-15	1	0	1	0	1	0	1
ENSMUSG00000071793	2610005L07Rik	transcribed_unprocessed_pseudogene	0	1	0	1	-2.56274e-15	1	0	1	0	1	0	1
ENSMUSG00000071796	6820431F20Rik	transcribed_unprocessed_pseudogene	0	1	0	1	-2.56274e-15	1	0	1	0	1	0	1
ENSMUSG00000071815	Fthl17e	protein_coding	0	1	0	1	-2.56274e-15	1	0	1	0	1	0	1
ENSMUSG00000071816	Ssxb5	protein_coding	0	1	0.891554	0.565099	-2.56274e-15	1	-1.00475	0.326763	1.53686	0.218977	-1.00475	0.369131
ENSMUSG00000071818	4930417O22Rik	lncRNA	0	1	0	1	-2.56274e-15	1	0	1	0	1	0	1
ENSMUSG00000071847	Apcdd1	protein_coding	0.170714	0.521475	-0.147265	0.620664	-0.109812	0.670741	0.131414	0.588799	0.204073	0.480094	-0.0632544	0.806817
ENSMUSG00000071855	Ccdc112	protein_coding	0.602485	0.127713	-0.802513	0.156267	-0.110383	0.780962	0.0911602	0.811093	-0.316018	0.498155	0.103103	0.801857
ENSMUSG00000071856	Mcc	protein_coding	-0.0290393	0.947228	0.0567341	0.905086	-0.0636219	0.872692	0.672579	0.0582862	-0.0443068	0.921662	0.8291	0.0262854
ENSMUSG00000071858	Gm94	protein_coding	0	1	0	1	-2.56274e-15	1	0	1	0	1	0	1
ENSMUSG00000071862	Lrrtm2	protein_coding	-0.271433	0.510431	-0.845436	0.0789577	-0.0898177	0.808854	-0.111683	0.743145	0.417601	0.300975	0.122014	0.733658
ENSMUSG00000071866	Ppia	protein_coding	-0.212124	0.22874	0.313982	0.161512	-0.0238417	0.8906	-0.114735	0.572156	0.0672709	0.731547	-0.00304876	0.988497
ENSMUSG00000071867	Mrpl27-ps	processed_pseudogene	0.202031	0.790863	0.0200563	0.983614	-0.740852	0.347893	0.908518	0.174991	-0.00366235	0.994575	1.06237	0.126054
ENSMUSG00000071890	Mroh9	protein_coding	0	1	0	1	-2.56274e-15	1	0	1	0	1	0	1
ENSMUSG00000071893	Vmn1r4	protein_coding	-0.871875	0.511684	0.890825	0.60466	1.43261	0.258275	0.998379	0.446521	-0.871875	0.50886	1.93375	0.134103
ENSMUSG00000071909	Nutm2	protein_coding	0	1	0	1	-2.56274e-15	1	0	1	0	1	0	1
ENSMUSG00000071937	Adam25	protein_coding	0	1	0	1	-2.56274e-15	1	0	1	0	1	0	1
ENSMUSG00000071952	Gm10351	TEC	0	1	0	1	-2.56274e-15	1	0	1	0	1	0	1
ENSMUSG00000071984	Fndc1	protein_coding	0.178478	0.847755	-0.78639	0.456119	-0.275768	0.755241	0.222218	0.734599	-0.33029	0.745089	-0.848446	0.304848
ENSMUSG00000072049	Vmn2r121	protein_coding	0	1	0	1	-2.56274e-15	1	0	1	0	1	0	1
ENSMUSG00000072066	6720489N17Rik	protein_coding	-0.553284	0.673254	-2.33181	0.158029	-2.10528	0.101217	-0.329508	0.731868	0.975352	0.350374	-1.13784	0.314707
ENSMUSG00000072068	Gm16261	processed_pseudogene	0	1	0	1	-2.56274e-15	1	0	1	0	1	1.19235	0.295844
ENSMUSG00000072082	Ccnf	protein_coding	-0.455814	0.36981	0.00344986	0.993659	0.14907	0.727199	0.294565	0.456114	0.0857642	0.858257	-0.198542	0.653539
ENSMUSG00000072100	Cldn34b1	protein_coding	0	1	0	1	-2.56274e-15	1	0	1	0	1	0	1
ENSMUSG00000072109	A530040E14Rik	lncRNA	-0.870272	0.496641	0	1	-0.870272	0.426606	0	1	-0.870272	0.493763	0	1
ENSMUSG00000072115	Ang	protein_coding	-0.561421	0.505521	1.1627	0.141438	0.745737	0.225584	0.29828	0.665856	-0.611736	0.473438	0.0292357	0.9677
ENSMUSG00000072145	BC061237	protein_coding	0	1	0	1	-2.56274e-15	1	0	1	0	1	0	1
ENSMUSG00000072188	Gm10354	protein_coding	0	1	0	1	-2.56274e-15	1	0	1	0	1	0	1
ENSMUSG00000072214	Septin5	protein_coding	-0.728726	0.09568	0.442064	0.235483	-0.320366	0.397615	0.0649755	0.835677	0.11353	0.775054	-0.214886	0.525237
ENSMUSG00000072235	Tuba1a	protein_coding	-0.0825541	0.640337	0.473396	0.0401388	-0.00903327	0.959026	0.0611971	0.768238	0.0456659	0.818533	0.160327	0.459145
ENSMUSG00000072244	Trim6	protein_coding	1.59459	0.11508	0.450529	0.621668	0.843787	0.40456	-0.865769	0.289632	-0.288389	0.829258	-1.64018	0.0965006
ENSMUSG00000072249	Fthl17f	protein_coding	0	1	0	1	-2.56274e-15	1	0	1	0	1	0	1
ENSMUSG00000072255	Rpl31-ps17	processed_pseudogene	0.388517	0.123371	0.336223	0.20787	0.206812	0.394238	-0.0891303	0.697114	0.272715	0.318846	-0.0269662	0.91056
ENSMUSG00000072258	Taf1a	protein_coding	0.213036	0.653969	-0.233833	0.670941	0.484463	0.251103	0.514736	0.182043	-0.242588	0.642425	-0.0608543	0.888079
ENSMUSG00000072259	Gm5592	protein_coding	0	1	0	1	-2.56274e-15	1	0	1	0	1	0	1
ENSMUSG00000072294	Klf12	protein_coding	-0.42295	0.451358	-0.194119	0.715312	-0.517795	0.309651	-0.0605915	0.878712	-0.452132	0.431384	0.160652	0.694036
ENSMUSG00000072295	C2cd6	protein_coding	0	1	0	1	-2.56274e-15	1	0	1	0	1	0	1
ENSMUSG00000072324	Gm8420	processed_pseudogene	-1.41241	0.321375	0.671032	0.583071	0.892709	0.430014	-0.429477	0.685027	-1.41241	0.318334	-2.02003	0.0994834
ENSMUSG00000072381	Gm10355	processed_pseudogene	-0.950824	0.129776	0.354354	0.50975	0.30484	0.506001	-0.215402	0.625606	0.251806	0.632367	-0.173933	0.709552
ENSMUSG00000072387	Gm10356	processed_pseudogene	1.92785	0.157272	1.8963	0.183887	0.339335	0.805185	0	1	0.664987	0.659985	0	1
ENSMUSG00000072407	Gm6419	processed_pseudogene	0.426704	0.123815	-0.413012	0.183583	0.110756	0.679501	-0.29882	0.243626	-0.0439006	0.885892	-0.323604	0.228161
ENSMUSG00000072419	Dppa2	protein_coding	0	1	0	1	-2.56274e-15	1	0	1	0	1	0	1
ENSMUSG00000072421	Gm10357	processed_pseudogene	2.29504	0.0792028	2.19571	0.0955828	3.15756	0.00823769	-1.00542	0.31745	2.275	0.081026	0.184689	0.885323
ENSMUSG00000072423	Psmb11	protein_coding	-2.11019	0.177012	-2.3308	0.177351	-0.898329	0.472753	0.00587153	0.996119	-0.555108	0.68248	-2.3308	0.067882
ENSMUSG00000072437	Nanos1	protein_coding	0.391929	0.135195	0.0965293	0.766159	0.249071	0.324111	0.114004	0.672785	-0.196257	0.500203	-0.022794	0.936128
ENSMUSG00000072460	Atp5l-ps1	processed_pseudogene	-0.535571	0.124791	0.0750201	0.838043	0.0449668	0.882913	-0.0164066	0.95744	-0.0947176	0.787726	0.288245	0.36484
ENSMUSG00000072473	1700024G13Rik	protein_coding	0	1	0	1	1.85942	0.151944	0	1	2.77925	0.0502791	0	1
ENSMUSG00000072476	Gm9008	protein_coding	0	1	0	1	-2.56274e-15	1	0	1	0	1	0	1
ENSMUSG00000072477	Gm10360	IG_V_pseudogene	0	1	0	1	-2.56274e-15	1	0	1	0	1	0	1
ENSMUSG00000072479	Xlr5b	protein_coding	0	1	0	1	-2.56274e-15	1	0	1	0	1	0	1
ENSMUSG00000072487	Mroh5	protein_coding	1.35966	0.0360544	-0.532178	0.472735	0.902972	0.148001	-0.813088	0.156166	0.0470651	0.950965	-0.103073	0.851534
ENSMUSG00000072492	Gm10364	transcribed_processed_pseudogene	0	1	0	1	-2.56274e-15	1	0	1	0	1	0	1
ENSMUSG00000072494	Ppp1r3e	protein_coding	0.205035	0.637335	0.427626	0.392911	0.0821308	0.837908	0.603893	0.122917	-0.156475	0.739833	0.367694	0.376227
ENSMUSG00000072501	Phf20l1	protein_coding	0.24567	0.376303	0.324611	0.313828	-0.236625	0.389034	-0.0115413	0.965751	-0.0659146	0.831514	0.249006	0.370548
ENSMUSG00000072511	Hhla1	protein_coding	0	1	0	1	-2.56274e-15	1	0	1	0	1	0	1
ENSMUSG00000072541	Gm5046	processed_pseudogene	0	1	0	1	-2.56274e-15	1	0	1	0	1	0	1
ENSMUSG00000072553	Gm525	protein_coding	-1.83566	0.256253	0	1	-1.83566	0.185176	2.33184	0.101394	-1.83566	0.253465	2.62222	0.0751632
ENSMUSG00000072568	Lratd2	protein_coding	-0.32983	0.67444	-1.0388	0.166247	0.698979	0.240188	-0.0320373	0.945162	-0.607339	0.46361	-0.27263	0.59954
ENSMUSG00000072571	Tmem253	protein_coding	-2.10934	0.177072	0	1	-2.10934	0.115279	0	1	-2.10934	0.174684	0	1
ENSMUSG00000072572	Slc39a2	protein_coding	1.14495	0.050539	0.106377	0.885109	-0.250809	0.693957	0.131813	0.812482	0.105903	0.875064	0.500584	0.370278
ENSMUSG00000072573	Gm10369	lncRNA	2.28021	0.0840514	-1.00475	0.512648	1.20911	0.27303	0.00168927	0.999495	0	1	-1.00475	0.373406
ENSMUSG00000072574	Gm17184	transcribed_unprocessed_pseudogene	0	1	0	1	-2.56274e-15	1	0	1	0	1	0	1
ENSMUSG00000072575	Eddm3b	protein_coding	0	1	0	1	-2.56274e-15	1	0	1	0	1	0	1
ENSMUSG00000072576	Gm16020	processed_pseudogene	0	1	0	1	-2.56274e-15	1	0	1	0	1	0	1
ENSMUSG00000072582	Ptrh2	protein_coding	0.25542	0.333545	0.190848	0.470655	0.036175	0.88568	0.0117341	0.958154	0.188066	0.511318	-0.185627	0.439716
ENSMUSG00000072584	Gm7489	protein_coding	0	1	0	1	-2.56274e-15	1	0	1	1.5315	0.216985	0	1
ENSMUSG00000072589	Gm10371	lncRNA	-1.80324	0.237669	3.63108	0.0163067	-1.80324	0.167993	1.00505	0.371992	-1.80324	0.234905	1.19397	0.331386
ENSMUSG00000072591	Fzd10os	lncRNA	-0.707823	0.312051	-0.522472	0.473994	-0.458036	0.443317	-0.320344	0.539953	0.170069	0.783888	0.653257	0.181637
ENSMUSG00000072592	Gm10373	lncRNA	-0.3106	0.781864	-2.32706	0.18044	0.0561136	0.951012	0.255441	0.784611	-1.05664	0.398283	-0.034121	0.970662
ENSMUSG00000072594	Gm16439	processed_pseudogene	-0.550974	0.528258	-1.90958	0.0849284	-0.689834	0.380639	-0.22521	0.710044	0.513585	0.486222	0.112253	0.856327
ENSMUSG00000072595	4930503E14Rik	protein_coding	0	1	0	1	-2.56274e-15	1	0	1	0	1	0	1
ENSMUSG00000072596	Ear2	protein_coding	0	1	-1.59317	0.344386	-2.56274e-15	1	-0.588119	0.621943	0	1	-0.403062	0.749243
ENSMUSG00000072598	Ang6	protein_coding	0	1	0	1	-2.56274e-15	1	0	1	0	1	0	1
ENSMUSG00000072599	Ear-ps2	unprocessed_pseudogene	0	1	0	1	-2.56274e-15	1	0	1	0	1	0	1
ENSMUSG00000072600	Ear-ps9	transcribed_unprocessed_pseudogene	0	1	0	1	-2.56274e-15	1	0	1	0	1	0	1
ENSMUSG00000072601	Ear1	protein_coding	0	1	0	1	-2.56274e-15	1	0	1	0	1	0	1
ENSMUSG00000072605	Gm10376	protein_coding	0	1	0	1	-2.56274e-15	1	0	1	0	1	0	1
ENSMUSG00000072612	Gm10382	lncRNA	-1.4241	0.312711	-2.01586	0.25698	0.885067	0.426158	-0.421989	0.708722	-1.4241	0.309676	-0.825754	0.512254
ENSMUSG00000072616	Gm7853	unprocessed_pseudogene	0	1	0	1	-2.56274e-15	1	0	1	0	1	0	1
ENSMUSG00000072618	Gm10384	lncRNA	-2.11837	0.1634	-2.3263	0.186908	-0.909263	0.455523	-0.737175	0.492435	-0.581511	0.662529	-2.3263	0.0740842
ENSMUSG00000072620	Slfn2	protein_coding	0.0326358	0.966233	-1.13343	0.319436	-0.180153	0.804325	-1.01219	0.208494	0.5256	0.48298	-2.00596	0.0466179
ENSMUSG00000072621	Slfn10-ps	transcribed_unprocessed_pseudogene	0	1	0	1	-2.56274e-15	1	0	1	0	1	0	1
ENSMUSG00000072623	Zfp9	protein_coding	-0.698215	0.146837	-0.244836	0.573836	-0.0471535	0.904745	-0.258324	0.444913	-0.690242	0.17172	0.199859	0.558289
ENSMUSG00000072624	Gm5460	protein_coding	0	1	0	1	-2.56274e-15	1	0	1	0	1	0	1
ENSMUSG00000072625	Gdf2	protein_coding	0	1	0	1	-2.56274e-15	1	0	1	0	1	0	1
ENSMUSG00000072640	Lyrm9	protein_coding	-0.0360299	0.888943	0.229336	0.388926	0.0548853	0.826033	0.087089	0.697555	-0.232935	0.417699	0.0529579	0.821741
ENSMUSG00000072647	Adam1a	protein_coding	0.954494	0.419725	-2.33137	0.201444	0.494783	0.6591	-0.743704	0.504688	-1.81161	0.236585	0.550495	0.584259
ENSMUSG00000072653	Zfp783	transcribed_unprocessed_pseudogene	0	1	0	1	-2.56274e-15	1	0	1	0	1	0	1
ENSMUSG00000072660	Gm6288	lncRNA	0	1	0	1	-2.56274e-15	1	1.00979	0.335602	0	1	0	1
ENSMUSG00000072662	Mansc4	protein_coding	0.136867	0.914805	-0.497797	0.675325	1.73539	0.0705886	0.41492	0.58614	1.34244	0.228895	-0.283102	0.751261
ENSMUSG00000072663	Spef2	protein_coding	3.40676	0.00761949	0.891554	0.575196	-2.56274e-15	1	0.000303127	0.999949	0	1	1.6178	0.184813
ENSMUSG00000072664	Ugt3a1	protein_coding	0	1	0	1	-2.56274e-15	1	0	1	0	1	0	1
ENSMUSG00000072673	Gm10392	lncRNA	0	1	0	1	-2.56274e-15	1	1.00644	0.335372	0	1	0	1
ENSMUSG00000072676	Tmem254a	protein_coding	-0.236393	0.295753	0.11091	0.669392	-0.0248703	0.908681	0.0989898	0.665322	-0.286061	0.25317	0.103996	0.664316
ENSMUSG00000072677	Sox5it	lncRNA	0	1	0	1	-2.56274e-15	1	0	1	1.53686	0.218977	0	1
ENSMUSG00000072679	D6Ertd474e	lncRNA	0.180868	0.85698	1.68894	0.239946	-1.36782	0.219123	1.60447	0.161764	-2.57693	0.0728092	1.25925	0.305759
ENSMUSG00000072683	Gm7457	lncRNA	-0.870272	0.496641	0	1	-0.870272	0.426606	0	1	-0.870272	0.493763	0	1
ENSMUSG00000072686	Gm10398	lncRNA	0	1	0	1	-2.56274e-15	1	0	1	0	1	0	1
ENSMUSG00000072688	Gm10399	lncRNA	0.684824	0.633305	-0.114407	0.938996	-0.875665	0.422749	-2.01071	0.0883429	1.37645	0.304079	-0.175691	0.878449
ENSMUSG00000072692	Rpl37rt	transcribed_processed_pseudogene	0	1	0	1	-2.56274e-15	1	0	1	0	1	0	1
ENSMUSG00000072694	1500011B03Rik	protein_coding	-0.489803	0.0451528	0.378465	0.152535	0.0118031	0.958399	0.116096	0.617813	-0.0750997	0.772855	0.0520347	0.830492
ENSMUSG00000072704	Smim10l1	protein_coding	-0.0898418	0.76037	-0.00404006	0.990668	-0.102103	0.71166	0.169443	0.576829	-0.0880462	0.780051	0.226037	0.476931
ENSMUSG00000072707	Olfr31	protein_coding	1.54928	0.209517	0	1	-2.56274e-15	1	1.00505	0.335182	1.5315	0.212152	0	1
ENSMUSG00000072708	Olfr381	protein_coding	0	1	0	1	-2.56274e-15	1	0	1	0	1	0	1
ENSMUSG00000072709	Olfr380	protein_coding	0	1	0	1	-2.56274e-15	1	0	1	0	1	0	1
ENSMUSG00000072714	Rpl21-ps4	processed_pseudogene	-0.903768	0.143205	-0.844718	0.207224	-0.784931	0.142505	-0.380021	0.407978	-0.669917	0.261104	-0.0259816	0.957319
ENSMUSG00000072717	Klra11-ps	unprocessed_pseudogene	0	1	0	1	-2.56274e-15	1	0	1	0	1	0	1
ENSMUSG00000072718	Klra10	protein_coding	0	1	0	1	-2.56274e-15	1	0	1	0	1	0	1
ENSMUSG00000072720	Myo18b	protein_coding	0.502615	0.344577	0.713897	0.22403	-0.028349	0.959254	-0.217463	0.665261	-0.941052	0.175118	0.149063	0.768989
ENSMUSG00000072721	Klra14-ps	transcribed_unprocessed_pseudogene	0	1	0	1	-2.56274e-15	1	0	1	0	1	0	1
ENSMUSG00000072722	Gm6588	protein_coding	-0.871875	0.494773	-1.00826	0.503885	0.351483	0.790837	-1.00826	0.321001	-0.871875	0.491889	1.2828	0.290286
ENSMUSG00000072723	Gm10044	transcribed_unprocessed_pseudogene	0	1	0	1	-2.56274e-15	1	0	1	0	1	0	1
ENSMUSG00000072726	Gm5797	protein_coding	0	1	0	1	-2.56274e-15	1	0	1	0	1	0	1
ENSMUSG00000072731	Gm16525	unprocessed_pseudogene	0	1	0	1	-2.56274e-15	1	0	1	0	1	0	1
ENSMUSG00000072738	Gm16440	protein_coding	0	1	0	1	-2.56274e-15	1	0	1	0	1	1.19397	0.296058
ENSMUSG00000072739	Gm10408	protein_coding	0.141041	0.918533	-0.112705	0.940546	-0.190189	0.875963	-2.00901	0.0935273	-1.40824	0.3166	-2.00901	0.124121
ENSMUSG00000072753	9230020A06Rik	lncRNA	0	1	0	1	-2.56274e-15	1	0	1	0	1	0	1
ENSMUSG00000072754	Lrcol1	protein_coding	0	1	0	1	-2.56274e-15	1	0	1	0	1	0	1
ENSMUSG00000072761	Gm6712	lncRNA	-2.3201	0.0572786	-3.46952	0.0268864	-2.66027	0.0176571	0.11548	0.860203	-0.49239	0.583105	-0.370603	0.624535
ENSMUSG00000072762	4930522L14Rik	protein_coding	2.24115	0.0604616	0	1	0.339985	0.787702	2.5916	0.0308377	1.40347	0.283702	2.27772	0.0664187
ENSMUSG00000072763	5430403G16Rik	protein_coding	-0.55459	0.671345	-1.12207	0.39202	-2.10658	0.0997615	-0.697976	0.429938	-0.551501	0.670056	-1.82569	0.100681
ENSMUSG00000072769	Gm10419	lncRNA	-0.213951	0.391826	-0.693374	0.0291703	-0.0762865	0.746982	0.00841309	0.972999	-0.179262	0.509547	0.122718	0.639812
ENSMUSG00000072770	Acrbp	protein_coding	0.136105	0.809487	0.606054	0.282755	0.147337	0.769457	-0.0153596	0.974264	0.152475	0.785066	0.331355	0.48334
ENSMUSG00000072772	Grcc10	protein_coding	0.059573	0.942953	0.75578	0.479888	0.329849	0.647846	0.360006	0.674443	-0.603911	0.526692	0.675658	0.438375
ENSMUSG00000072774	Zfp951	protein_coding	0.68172	0.602332	0.40913	0.716182	1.43514	0.196256	-0.476874	0.611411	1.38706	0.25822	-1.62313	0.16867
ENSMUSG00000072778	Vmn2r27	protein_coding	0	1	0	1	-2.56274e-15	1	0	1	0	1	0	1
ENSMUSG00000072780	Vmn2r24	protein_coding	0	1	0	1	-2.56274e-15	1	0	1	0	1	0	1
ENSMUSG00000072789	Gm10420	processed_pseudogene	-0.472283	0.172596	0.553471	0.0982277	0.387034	0.189884	0.116251	0.683229	0.0716659	0.835323	0.143141	0.63335
ENSMUSG00000072791	Abcb5	protein_coding	0	1	0	1	-2.56274e-15	1	0	1	2.79653	0.0544765	0	1
ENSMUSG00000072809	9330160F10Rik	lncRNA	-0.0738383	0.886157	-1.0267	0.144628	-0.462423	0.349949	0.120333	0.78697	-0.680726	0.245166	-0.137461	0.777634
ENSMUSG00000072813	E330014E10Rik	protein_coding	0	1	0	1	-2.56274e-15	1	0	1	0	1	0	1
ENSMUSG00000072814	Gm7982	protein_coding	0	1	0	1	-2.56274e-15	1	0	1	0	1	0	1
ENSMUSG00000072821	Gm6351	protein_coding	0	1	0	1	-2.56274e-15	1	0	1	0	1	0	1
ENSMUSG00000072822	Pramel37	protein_coding	0	1	0	1	-2.56274e-15	1	0	1	0	1	0	1
ENSMUSG00000072825	Cep170b	protein_coding	-0.750623	0.00612578	0.203399	0.463893	-0.182721	0.471638	0.0877596	0.722435	-0.448521	0.128843	0.00196873	0.993895
ENSMUSG00000072834	Gm12298	lncRNA	0	1	0	1	-2.56274e-15	1	0	1	0	1	0	1
ENSMUSG00000072837	Mir546	miRNA	0	1	0	1	-2.56274e-15	1	0	1	0	1	0	1
ENSMUSG00000072844	G530011O06Rik	lncRNA	-0.198508	0.696489	0.0850889	0.897041	-0.157214	0.729024	1.45086	0.000742029	-0.370887	0.484105	1.6888	0.000152485
ENSMUSG00000072845	Tmprss11a	protein_coding	1.54928	0.21497	0	1	-2.56274e-15	1	0	1	0	1	0	1
ENSMUSG00000072847	A530017D24Rik	lncRNA	-0.00939447	0.98832	-0.686769	0.293962	-0.639909	0.337897	-1.02203	0.0450155	0.224794	0.735303	-1.1381	0.0402174
ENSMUSG00000072849	Serpina1e	protein_coding	0	1	0	1	-2.56274e-15	1	0	1	0	1	0	1
ENSMUSG00000072852	2310040G07Rik	transcribed_unprocessed_pseudogene	0	1	0	1	-2.56274e-15	1	0	1	0	1	0	1
ENSMUSG00000072872	Rybp	protein_coding	-0.16295	0.754984	-0.237402	0.679812	-0.0286498	0.952103	0.0734222	0.860626	-0.528311	0.353363	0.23716	0.584033
ENSMUSG00000072874	Gm6116	lncRNA	0	1	0	1	-2.56274e-15	1	0	1	0	1	0	1
ENSMUSG00000072875	Gpr27	protein_coding	-0.0748421	0.748633	0.0461499	0.836301	-0.0450432	0.842676	0.0108809	0.955377	0.146016	0.565878	-0.060529	0.766629
ENSMUSG00000072878	1700123L14Rik	protein_coding	0	1	0	1	-2.56274e-15	1	0	1	0	1	0	1
ENSMUSG00000072884	Gm10433	lncRNA	1.63162	0.148789	0.891554	0.56195	-1.80696	0.18848	1.00176	0.39311	-0.275457	0.851137	1.27516	0.293005
ENSMUSG00000072888	Samt2	protein_coding	0	1	0	1	-2.56274e-15	1	0	1	0	1	0	1
ENSMUSG00000072889	Nfxl1	protein_coding	-0.189975	0.761455	-0.617448	0.493631	-0.116645	0.833673	0.605141	0.279632	-0.0182084	0.977687	0.610955	0.300471
ENSMUSG00000072893	4933439C10Rik	lncRNA	-0.203571	0.509977	0.0350054	0.914227	-0.0639271	0.825336	0.106155	0.687406	-0.0179277	0.956902	0.0911304	0.744799
ENSMUSG00000072900	Mir540	miRNA	0	1	0	1	-2.56274e-15	1	0	1	0	1	0	1
ENSMUSG00000072902	Gm10435	lncRNA	0	1	0	1	-2.56274e-15	1	0	1	0	1	0	1
ENSMUSG00000072905	Eif1ad3	protein_coding	0	1	0	1	-2.56274e-15	1	1.00351	0.334906	0	1	0	1
ENSMUSG00000072915	Gm12258	protein_coding	0.413684	0.357864	-0.280656	0.538011	0.0414726	0.922731	0.00529393	0.987838	0.168933	0.737503	-0.263433	0.482886
ENSMUSG00000072919	Noxred1	protein_coding	-1.41198	0.330596	-1.00475	0.504572	0.443296	0.712965	0.590647	0.622916	-1.41198	0.327556	0.187597	0.885358
ENSMUSG00000072923	Gm10439	protein_coding	0	1	0	1	-2.56274e-15	1	0	1	0	1	0	1
ENSMUSG00000072929	Gm15109	unprocessed_pseudogene	0	1	0	1	-2.56274e-15	1	0	1	0	1	0	1
ENSMUSG00000072930	Gm15107	protein_coding	0	1	0	1	-2.56274e-15	1	0	1	0	1	0	1
ENSMUSG00000072931	Gm15080	protein_coding	0	1	0	1	-2.56274e-15	1	0	1	0	1	0	1
ENSMUSG00000072934	Trpc5os	protein_coding	0.150671	0.918352	0	1	-0.198311	0.877875	1.60724	0.185705	-1.40982	0.335885	0	1
ENSMUSG00000072940	Gm10443	processed_pseudogene	0	1	0	1	-2.56274e-15	1	0	1	0	1	0	1
ENSMUSG00000072941	Sod3	protein_coding	0.103509	0.855483	0.287136	0.620837	0.605879	0.212795	0.630955	0.141685	0.737828	0.172349	0.280096	0.550576
ENSMUSG00000072944	Nup62cl	protein_coding	0	1	0	1	-2.56274e-15	1	1.00351	0.334906	0	1	0	1
ENSMUSG00000072945	Ripply1	protein_coding	0	1	0	1	-2.56274e-15	1	0	1	0	1	0	1
ENSMUSG00000072946	Ptgr2	protein_coding	1.13317	0.0279126	0.414062	0.360159	0.45648	0.368322	-0.163693	0.662976	0.889991	0.102755	-0.434386	0.293297
ENSMUSG00000072949	Acot1	protein_coding	-0.0733472	0.788675	0.517558	0.142478	0.00909211	0.97129	0.504447	0.0896005	0.363865	0.20503	0.709376	0.0249625
ENSMUSG00000072950	Gm10444	unprocessed_pseudogene	0	1	0	1	-2.56274e-15	1	0	1	0	1	0	1
ENSMUSG00000072952	Gm5878	lncRNA	0	1	0	1	-2.56274e-15	1	1.00505	0.335182	2.29894	0.0982048	0	1
ENSMUSG00000072955	Tmsb15l	protein_coding	-1.41449	0.33898	-1.59245	0.345901	1.23776	0.274081	-1.59245	0.162571	-1.41449	0.335943	0.682832	0.549295
ENSMUSG00000072962	Gm16401	lncRNA	0	1	-1.00681	0.516057	-2.56274e-15	1	-1.00681	0.33514	0	1	-1.00681	0.377378
ENSMUSG00000072963	Gm10447	lncRNA	2.54185	0.0443608	0	1	1.78038	0.155877	0	1	0.659627	0.663026	1.19235	0.295844
ENSMUSG00000072964	Bhlhb9	protein_coding	-0.10863	0.790955	-0.448909	0.302453	-0.160298	0.670512	-0.130247	0.69047	-0.340126	0.439229	-0.0437649	0.898521
ENSMUSG00000072966	Gprasp2	protein_coding	0.0698348	0.755148	-0.422412	0.112096	-0.334791	0.134732	-0.16081	0.471072	-0.0893152	0.721199	-0.169282	0.469115
ENSMUSG00000072968	Gm17728	protein_coding	0	1	0	1	-2.56274e-15	1	0	1	0	1	0	1
ENSMUSG00000072969	Armcx5	protein_coding	0.17828	0.612653	-0.141561	0.701046	-0.179764	0.595945	-0.0135218	0.963139	0.0314331	0.93338	0.0784127	0.7952
ENSMUSG00000072972	Adam4	protein_coding	0	1	-1.00826	0.510515	1.20911	0.270402	-0.00320681	0.9989	0	1	0.184423	0.888068
ENSMUSG00000072974	Gm4787	protein_coding	1.55383	0.216058	0	1	-2.56274e-15	1	0	1	0	1	0	1
ENSMUSG00000072978	Gm5830	processed_pseudogene	-1.2773	0.197902	-0.350353	0.699836	-0.41681	0.580743	-0.358644	0.592976	-0.185393	0.822665	-0.305599	0.666986
ENSMUSG00000072980	Oip5	protein_coding	-1.03957	0.411961	-0.683957	0.609321	0.343871	0.705201	-0.274887	0.765186	0.543858	0.585337	0.0151173	0.986461
ENSMUSG00000072982	9230009I02Rik	lncRNA	-0.875665	0.493609	0	1	0.335842	0.79524	0	1	-0.875665	0.490723	0	1
ENSMUSG00000072983	4933414I15Rik	protein_coding	0	1	0	1	-2.56274e-15	1	0	1	0	1	0	1
ENSMUSG00000072995	Cpxcr1	protein_coding	0	1	0	1	-2.56274e-15	1	0	1	0	1	0	1
ENSMUSG00000072999	Gm15401	lncRNA	0	1	0	1	-2.56274e-15	1	0	1	0	1	1.18466	0.293848
ENSMUSG00000073000	Gm10451	lncRNA	-2.28304	0.0431225	1.31834	0.0488997	-0.023931	0.972384	0.295504	0.619722	-1.57247	0.11672	0.312513	0.619417
ENSMUSG00000073001	Cylc1	protein_coding	0	1	0	1	-2.56274e-15	1	0	1	0	1	0	1
ENSMUSG00000073002	Vamp5	protein_coding	-0.232326	0.69714	0.103468	0.854673	0.550248	0.251964	0.458146	0.274946	0.314825	0.576421	0.526189	0.237368
ENSMUSG00000073006	Wmp	protein_coding	0	1	0	1	-2.56274e-15	1	0	1	0	1	0	1
ENSMUSG00000073007	Tent5d	protein_coding	0	1	0	1	-2.56274e-15	1	0	1	0	1	0	1
ENSMUSG00000073008	Gpr174	protein_coding	0	1	0	1	-2.56274e-15	1	0	1	0	1	0	1
ENSMUSG00000073010	Gm5127	protein_coding	0	1	0	1	-2.56274e-15	1	0	1	0	1	1.18466	0.293848
ENSMUSG00000073012	Fnd3c2	protein_coding	0	1	0	1	-2.56274e-15	1	0	1	0	1	0	1
ENSMUSG00000073016	Uprt	protein_coding	0	1	-2.00624	0.317631	2.65631	0.0283721	-1.00272	0.456319	0	1	0.615986	0.610625
ENSMUSG00000073018	Gm1070	transcribed_unprocessed_pseudogene	0	1	0	1	-2.56274e-15	1	0	1	0	1	0	1
ENSMUSG00000073027	Dmrtc1b	protein_coding	0	1	0	1	-2.56274e-15	1	0	1	0	1	0	1
ENSMUSG00000073028	Igkv4-71	IG_V_gene	0	1	0	1	-2.56274e-15	1	0	1	0	1	0	1
ENSMUSG00000073043	Atoh1	protein_coding	0	1	0	1	-2.56274e-15	1	0	1	0	1	0	1
ENSMUSG00000073045	Gm5570	lncRNA	0	1	0	1	-2.56274e-15	1	0	1	0	1	0	1
ENSMUSG00000073051	Gm14812	lncRNA	0	1	0	1	-2.56274e-15	1	0	1	0	1	0	1
ENSMUSG00000073052	D130052B06Rik	lncRNA	0	1	0	1	-2.56274e-15	1	0	1	0	1	0	1
ENSMUSG00000073060	Zxda	unprocessed_pseudogene	-0.875665	0.496934	0	1	-0.875665	0.426964	0	1	-0.875665	0.494059	0	1
ENSMUSG00000073062	Zxdb	protein_coding	-0.666688	0.228024	0.226661	0.707432	0.329853	0.438637	0.427871	0.332051	-1.05973	0.0809152	0.416176	0.371531
ENSMUSG00000073063	Hbq1b	protein_coding	0	1	-0.115208	0.940905	2.30244	0.0560331	-2.01151	0.100073	0	1	0.600581	0.579315
ENSMUSG00000073067	9130019P16Rik	lncRNA	1.02173	0.283972	0.885282	0.433999	-1.17232	0.315776	-0.739449	0.479722	-0.131714	0.911992	0.288431	0.769748
ENSMUSG00000073069	Mageb2	protein_coding	0	1	0	1	-2.56274e-15	1	0	1	0	1	0	1
ENSMUSG00000073073	Gm8098	lncRNA	-0.77698	0.215421	0.49014	0.433464	-0.159092	0.750558	0.568266	0.231515	0.400414	0.441269	0.32935	0.531432
ENSMUSG00000073077	Cfap47	protein_coding	0.641811	0.571697	-2.3324	0.163434	-2.11337	0.111553	0.483487	0.582033	-2.11337	0.170352	-1.14773	0.318023
ENSMUSG00000073079	Srp54a	protein_coding	-0.149224	0.686272	-0.256426	0.473872	-0.495591	0.168514	-0.388486	0.176662	-0.606401	0.144822	-0.426704	0.164935
ENSMUSG00000073085	Cldn34b4	protein_coding	0	1	0	1	-2.56274e-15	1	0	1	0	1	0	1
ENSMUSG00000073094	Smim9	protein_coding	0	1	0	1	-2.56274e-15	1	0	1	0	1	0	1
ENSMUSG00000073096	Lrrc61	protein_coding	-1.41733	0.326131	-2.8208	0.111128	-1.41733	0.251242	-1.81729	0.103162	0.840009	0.51032	-0.984172	0.360171
ENSMUSG00000073102	Drc1	protein_coding	0.225675	0.494749	-0.247275	0.487816	-0.115857	0.723173	-0.005769	0.983521	0.365649	0.308052	-0.0327023	0.912901
ENSMUSG00000073103	Gm10466	lncRNA	0	1	0	1	-2.56274e-15	1	0	1	0	1	0	1
ENSMUSG00000073110	Olfr444	protein_coding	0	1	0	1	-2.56274e-15	1	0	1	0	1	0	1
ENSMUSG00000073111	Olfr446	protein_coding	0	1	0	1	-2.56274e-15	1	0	1	0	1	0	1
ENSMUSG00000073116	Gm10471	protein_coding	0	1	-1.00548	0.507728	-2.56274e-15	1	-0.00196369	0.999301	0	1	0.179187	0.888949
ENSMUSG00000073117	Gm7347	protein_coding	-3.21183	0.0289956	-2.8401	0.131043	-0.569535	0.517287	-1.24268	0.259176	-3.21183	0.0284543	-1.65544	0.185821
ENSMUSG00000073119	Speer4a	protein_coding	2.28202	0.0731065	2.71491	0.0776509	1.21186	0.255127	0	1	0	1	0	1
ENSMUSG00000073125	Xlr3b	protein_coding	1.00277	0.166105	-3.70717	0.0309445	-0.11294	0.884575	-0.542628	0.475654	0.824491	0.268371	-0.411471	0.605612
ENSMUSG00000073130	Gm1141	protein_coding	0	1	2.73842	0.0714977	2.34091	0.0722409	1.00979	0.35058	2.25212	0.102707	1.18466	0.311487
ENSMUSG00000073131	Vma21	protein_coding	0.380525	0.24794	-0.501393	0.231897	0.222228	0.469032	-0.0792369	0.80245	0.0874218	0.805168	0.0988573	0.762724
ENSMUSG00000073139	Tmem185a	protein_coding	-0.458266	0.160076	-0.515325	0.155461	-0.229906	0.430679	-0.02553	0.926742	0.0534923	0.867361	-0.297386	0.318497
ENSMUSG00000073141	4930567H17Rik	lncRNA	0	1	0	1	-2.56274e-15	1	0	1	0	1	0	1
ENSMUSG00000073144	4930599N23Rik	lncRNA	-1.41868	0.334721	0	1	0.441321	0.716709	1.00345	0.329107	0.118178	0.932559	1.18466	0.289328
ENSMUSG00000073145	Gm12000	lncRNA	0	1	0	1	-2.56274e-15	1	1.59345	0.185886	0	1	0	1
ENSMUSG00000073147	5031425E22Rik	lncRNA	-0.428455	0.247241	0.815926	0.0354706	0.00786303	0.979646	0.513156	0.111865	-0.366225	0.33271	0.331554	0.335362
ENSMUSG00000073152	Gm10475	lncRNA	0	1	-1.00542	0.515945	-2.56274e-15	1	-1.00542	0.334981	0	1	-1.00542	0.377229
ENSMUSG00000073154	9330158H04Rik	lncRNA	-0.0952112	0.913016	0.195623	0.803939	-0.226979	0.774135	0.181951	0.762054	0.0570013	0.944734	0.0553768	0.932922
ENSMUSG00000073155	1810058I24Rik	protein_coding	0.312667	0.211398	0.410184	0.122931	0.244673	0.305969	0.205465	0.366427	0.0168239	0.950775	0.120485	0.616026
ENSMUSG00000073158	9030624G23Rik	protein_coding	2.79015	0.0339167	-1.59408	0.354356	-2.56274e-15	1	0.414419	0.712677	2.73188	0.0364198	0.243819	0.841849
ENSMUSG00000073164	2410018L13Rik	lncRNA	0.124081	0.923369	-0.140938	0.907326	0.434514	0.704676	-1.81712	0.0955879	1.66039	0.133691	-2.82063	0.0280294
ENSMUSG00000073173	Gm10477	unprocessed_pseudogene	0	1	0	1	-2.56274e-15	1	0	1	0	1	0	1
ENSMUSG00000073174	Gm29254	lncRNA	0	1	0	1	-2.56274e-15	1	0	1	0	1	0	1
ENSMUSG00000073176	Zfp449	protein_coding	-0.0897696	0.923596	-1.10299	0.413766	0.866273	0.231462	0.309528	0.694684	1.23901	0.104437	0.291034	0.72816
ENSMUSG00000073177	Gm773	protein_coding	0	1	0	1	-2.56274e-15	1	0	1	0	1	0	1
ENSMUSG00000073184	Gm49957	lncRNA	-1.80656	0.216474	-2.00759	0.244137	0.0507914	0.963432	-0.00534892	0.996862	1.27407	0.232723	0.259583	0.808562
ENSMUSG00000073197	5730507C01Rik	protein_coding	0	1	0	1	-2.56274e-15	1	0	1	1.54944	0.222041	0	1
ENSMUSG00000073198	Bnip3l-ps	transcribed_processed_pseudogene	0	1	0	1	-2.56274e-15	1	0	1	0	1	0	1
ENSMUSG00000073207	Ccdc160	protein_coding	0.181689	0.8504	0.389845	0.695224	0.337696	0.686248	0.517721	0.481777	0.533651	0.560526	0.858531	0.251056
ENSMUSG00000073208	Speer4c	protein_coding	0	1	0	1	-2.56274e-15	1	0	1	0	1	0	1
ENSMUSG00000073209	Klf14	protein_coding	1.54928	0.202363	1.8963	0.183887	1.8665	0.110427	0	1	1.5315	0.204977	0	1
ENSMUSG00000073226	Gm10482	lncRNA	0	1	0	1	-2.56274e-15	1	0	1	0	1	0	1
ENSMUSG00000073233	Nfyc-ps	processed_pseudogene	-0.875258	0.496935	-1.00721	0.51608	-0.875258	0.426962	-1.00721	0.335176	-0.875258	0.49406	-1.00721	0.377411
ENSMUSG00000073234	Gm8773	protein_coding	0.148077	0.918164	-1.00681	0.511062	0.447007	0.712213	-1.00681	0.329315	-1.41241	0.328811	0.177859	0.890272
ENSMUSG00000073236	2500004C02Rik	lncRNA	0.0168297	0.977739	-0.0246786	0.973055	-0.540817	0.334156	0.410378	0.448059	-0.774265	0.243345	0.748335	0.173393
ENSMUSG00000073242	Dnmt3aos	lncRNA	0	1	0	1	-2.56274e-15	1	0	1	0	1	0	1
ENSMUSG00000073243	Gm9	protein_coding	0	1	0	1	-2.56274e-15	1	0	1	0	1	0	1
ENSMUSG00000073245	Gm14819	protein_coding	0	1	0	1	-2.56274e-15	1	0	1	0	1	0	1
ENSMUSG00000073247	Gm10486	protein_coding	0	1	0	1	-2.56274e-15	1	0	1	0	1	0	1
ENSMUSG00000073255	Gm14632	protein_coding	0	1	0	1	-2.56274e-15	1	0	1	0	1	0	1
ENSMUSG00000073257	Gm10488	protein_coding	0	1	0	1	-2.56274e-15	1	0	1	0	1	0	1
ENSMUSG00000073267	Gm1993	protein_coding	0	1	0	1	-2.56274e-15	1	0	1	0	1	0	1
ENSMUSG00000073293	Nudt10	protein_coding	-1.15599	0.00549456	-0.664049	0.191051	-0.138519	0.674371	0.0243265	0.945758	-0.492306	0.203053	0.716733	0.0495953
ENSMUSG00000073294	Ezhip	protein_coding	0	1	0	1	-2.56274e-15	1	0	1	0	1	0	1
ENSMUSG00000073295	Nudt11	protein_coding	-0.322527	0.413499	0.168321	0.747327	-0.271809	0.44489	0.493167	0.206273	-0.624052	0.150973	0.312363	0.453198
ENSMUSG00000073367	Gm10493	processed_pseudogene	0	1	0	1	-2.56274e-15	1	0	1	0	1	0	1
ENSMUSG00000073371	Gm6594	processed_pseudogene	0	1	0	1	-2.56274e-15	1	1.00505	0.335182	0	1	0	1
ENSMUSG00000073374	C030034I22Rik	lncRNA	0.773294	0.351847	-1.7835	0.173888	-0.15405	0.856519	0.859335	0.178369	0.0715517	0.944529	0.202737	0.781775
ENSMUSG00000073375	Lrrc30	protein_coding	0	1	0	1	-2.56274e-15	1	0	1	0	1	0	1
ENSMUSG00000073377	AU016765	lncRNA	0	1	0	1	-2.56274e-15	1	0	1	0	1	0	1
ENSMUSG00000073380	Arrdc5	protein_coding	0	1	0	1	-2.56274e-15	1	0	1	0	1	0	1
ENSMUSG00000073386	9830107B12Rik	protein_coding	0	1	0	1	-2.56274e-15	1	0	1	0	1	0	1
ENSMUSG00000073394	Runx2os1	lncRNA	-0.88829	0.250473	-0.0286456	0.971532	-0.930906	0.177072	-0.0196585	0.975573	0.072321	0.914751	0.0917685	0.882328
ENSMUSG00000073396	Esp1	protein_coding	0	1	0	1	-2.56274e-15	1	0	1	0	1	0	1
ENSMUSG00000073399	Trim40	protein_coding	-1.41692	0.328256	1.66455	0.242023	-0.205061	0.872841	-1.01515	0.326665	-1.41692	0.32522	0.177201	0.890163
ENSMUSG00000073400	Trim10	protein_coding	-0.875258	0.496935	0	1	-0.875258	0.426962	0	1	-0.875258	0.49406	0	1
ENSMUSG00000073402	Gm8909	protein_coding	-0.870272	0.491531	1.8963	0.179812	-0.870272	0.421109	1.00345	0.326781	0.661229	0.640644	0	1
ENSMUSG00000073403	Gm10499	transcribed_unprocessed_pseudogene	0	1	0	1	-2.56274e-15	1	0	1	0	1	0	1
ENSMUSG00000073405	H2-T-ps	unprocessed_pseudogene	-0.876598	0.498594	0	1	-0.876598	0.42873	0	1	0.678483	0.642064	0	1
ENSMUSG00000073406	H2-Bl	polymorphic_pseudogene	1.88479	0.134528	-1.00542	0.515945	1.42112	0.2334	-1.00542	0.334981	-0.883946	0.482395	-1.00542	0.377229
ENSMUSG00000073407	Gm6034	protein_coding	0	1	0	1	-2.56274e-15	1	0	1	0	1	0	1
ENSMUSG00000073408	Mucl3	protein_coding	-0.876097	0.491219	4.11283	0.00127182	0.335763	0.794198	2.01139	0.0831229	0.660765	0.641124	0	1
ENSMUSG00000073409	H2-Q6	protein_coding	-2.11604	0.168052	0.900795	0.555719	-2.11604	0.107839	-1.00721	0.317669	-2.11604	0.165713	0.824045	0.505692
ENSMUSG00000073411	H2-D1	protein_coding	-0.39746	0.213432	0.160937	0.612599	0.0939871	0.740066	-0.368215	0.179487	0.0186585	0.953298	-0.415694	0.154226
ENSMUSG00000073412	Lst1	protein_coding	-0.104733	0.808448	0.533899	0.237815	0.290702	0.442026	0.349979	0.355161	0.192535	0.650373	-0.214067	0.607194
ENSMUSG00000073413	Ly6g6d	protein_coding	0.83024	0.394825	0.411313	0.660636	1.68081	0.0305161	0.657404	0.329629	0.166206	0.878859	0.669255	0.346245
ENSMUSG00000073414	Mpig6b	protein_coding	0	1	-1.00681	0.516057	-2.56274e-15	1	-1.00681	0.33514	0	1	-1.00681	0.377378
ENSMUSG00000073415	Gm10501	lncRNA	-0.25396	0.85326	-1.5914	0.359902	-1.80324	0.162555	0.745905	0.500325	-0.266378	0.845316	1.0356	0.361589
ENSMUSG00000073418	C4b	protein_coding	-0.955966	0.143661	0.135044	0.831648	0.234939	0.623019	-0.527734	0.314276	-0.148538	0.796138	-0.32765	0.546665
ENSMUSG00000073420	Btnl5-ps	transcribed_unprocessed_pseudogene	0	1	0	1	-2.56274e-15	1	0	1	0	1	0	1
ENSMUSG00000073421	H2-Ab1	protein_coding	-0.109282	0.903225	0.305832	0.731368	0.303283	0.680866	0.332572	0.615932	0.6369	0.42173	-0.699837	0.392837
ENSMUSG00000073422	H2-Ke6	protein_coding	-1.16291	0.238652	0.312245	0.669478	0.0785645	0.91267	-1.18381	0.0874832	-0.328502	0.700574	-0.207062	0.74397
ENSMUSG00000073423	Zfp414	protein_coding	-0.403524	0.357618	0.730683	0.133367	-0.197274	0.610163	0.794088	0.0398237	0.036582	0.931835	0.255486	0.548305
ENSMUSG00000073424	Cyp4f15	protein_coding	0.31009	0.217594	-0.514987	0.0841749	0.0576957	0.812163	-0.255257	0.285093	-0.17778	0.531831	-0.243118	0.336267
ENSMUSG00000073427	Gm4924	protein_coding	0.0705487	0.901238	-0.267423	0.672399	-0.555264	0.33671	-0.528402	0.283219	0.027719	0.959809	-0.150945	0.76099
ENSMUSG00000073430	Gm10505	lncRNA	0	1	0	1	-2.56274e-15	1	0	1	0	1	0	1
ENSMUSG00000073433	Arhgdig	protein_coding	-0.400524	0.0617769	0.316045	0.204662	-0.112714	0.588553	0.0199347	0.92943	-0.092726	0.69511	0.0119508	0.959482
ENSMUSG00000073434	Wdr90	protein_coding	-0.6773	0.123925	-0.251786	0.59788	-0.000215082	0.998919	-0.0995726	0.78255	-0.0970742	0.813498	0.0446359	0.907721
ENSMUSG00000073435	Nme3	protein_coding	0	1	0	1	-2.56274e-15	1	0	1	0	1	0	1
ENSMUSG00000073436	Eme2	protein_coding	-0.64457	0.304365	-0.82795	0.168593	0.279973	0.563148	0.62928	0.0903621	0.213896	0.6929	0.0425595	0.917247
ENSMUSG00000073437	D330041H03Rik	lncRNA	0.802103	0.216491	-0.214619	0.829884	-0.736147	0.322577	-0.878401	0.283028	0.133997	0.849928	0.452522	0.529357
ENSMUSG00000073448	Gm10509	processed_pseudogene	1.09538	0.14277	-1.8096	0.0485545	-0.0763367	0.925421	-1.16209	0.0505087	-0.0871679	0.922046	-1.88848	0.008582
ENSMUSG00000073457	Smok2b	protein_coding	0	1	0	1	-2.56274e-15	1	0	1	0	1	0	1
ENSMUSG00000073458	Smok2a	protein_coding	0	1	0	1	-2.56274e-15	1	0	1	0	1	0	1
ENSMUSG00000073460	Pnldc1	protein_coding	0.405923	0.708732	-2.59641	0.135761	0.562314	0.551628	0.409623	0.634402	0.370513	0.732059	0.295581	0.751034
ENSMUSG00000073468	Sft2d1	protein_coding	0.0822449	0.842127	-0.241172	0.595394	-0.0371166	0.9238	0.191571	0.573063	-0.163619	0.715284	-0.0238896	0.948171
ENSMUSG00000073471	Rsph3a	protein_coding	0.271629	0.45373	-0.324929	0.415632	0.179148	0.603002	-0.174957	0.571429	0.209133	0.590194	0.153857	0.627846
ENSMUSG00000073478	D730003I15Rik	lncRNA	-0.143198	0.72919	0.0106185	0.978427	0.0828878	0.823609	-0.168965	0.610003	0.119872	0.773317	0.0556678	0.8703
ENSMUSG00000073481	Mtarc2	protein_coding	-0.37814	0.0783488	0.218867	0.385357	-0.0486889	0.812785	0.211925	0.344644	-0.188442	0.425172	0.0474692	0.839557
ENSMUSG00000073482	Gm10517	TEC	0	1	0	1	-2.56274e-15	1	1.00979	0.335602	0	1	0	1
ENSMUSG00000073485	H3f3aos	lncRNA	1.39962	0.283104	1.06449	0.371396	0.982732	0.419876	-0.265394	0.802159	0.656244	0.634207	0.0272005	0.980848
ENSMUSG00000073486	Gm10518	lncRNA	-0.875665	0.49369	0	1	0.336195	0.79517	0	1	-0.875665	0.490804	0	1
ENSMUSG00000073489	Ifi204	protein_coding	-0.875665	0.494504	0	1	-0.875665	0.42432	1.00644	0.335372	1.37645	0.305762	0	1
ENSMUSG00000073490	Ifi207	protein_coding	-1.40824	0.32483	0	1	-1.40824	0.249968	0	1	-1.40824	0.321791	2.27781	0.0740593
ENSMUSG00000073491	Ifi213	protein_coding	0	1	0	1	-2.56274e-15	1	1.00345	0.334894	0	1	0	1
ENSMUSG00000073492	Gm10521	protein_coding	0	1	0	1	-2.56274e-15	1	0	1	0	1	0	1
ENSMUSG00000073494	Sh2d1b2	protein_coding	0	1	0	1	-2.56274e-15	1	1.01336	0.335493	0	1	0	1
ENSMUSG00000073497	AA792892	protein_coding	0	1	0	1	-2.56274e-15	1	0	1	0	1	0	1
ENSMUSG00000073510	Gm7647	unprocessed_pseudogene	0	1	0	1	-2.56274e-15	1	0	1	0	1	0	1
ENSMUSG00000073514	Dok6	protein_coding	-0.224916	0.6364	-0.958758	0.0791067	-0.0597256	0.887653	-0.483837	0.206831	0.42397	0.344397	-0.210696	0.591739
ENSMUSG00000073528	Gm10530	lncRNA	-0.871875	0.496796	0	1	-0.871875	0.426786	0	1	-0.871875	0.49392	0	1
ENSMUSG00000073529	F830208F22Rik	lncRNA	1.54928	0.206416	-1.59349	0.33234	2.30478	0.0546796	-0.590032	0.612548	0	1	0.2365	0.837854
ENSMUSG00000073530	Pappa2	protein_coding	-0.932962	0.373145	0.0700904	0.951669	-1.34985	0.168864	0.532149	0.476362	-0.955729	0.363323	0.47939	0.549168
ENSMUSG00000073532	Gm7276	lncRNA	-0.047432	0.926649	0.541439	0.331995	-0.351897	0.467531	0.668192	0.117616	-0.191567	0.721613	0.651272	0.149059
ENSMUSG00000073535	Gm5532	lncRNA	0	1	0	1	1.21121	0.270802	0	1	0	1	0	1
ENSMUSG00000073538	E330020D12Rik	lncRNA	0.638888	0.554837	-1.00548	0.521551	0.798469	0.399289	-0.00196369	0.999324	-2.12248	0.149624	0.831757	0.523501
ENSMUSG00000073542	Cep76	protein_coding	0.762201	0.303626	-2.28458	0.0390226	0.231558	0.747432	-0.997597	0.118507	0.179017	0.826578	-1.05376	0.127449
ENSMUSG00000073551	Spink13	protein_coding	-1.81611	0.222186	-2.33177	0.181492	0.0480115	0.965387	0.0108753	0.992857	0.436002	0.718043	-1.13942	0.341026
ENSMUSG00000073555	Gm4951	protein_coding	0	1	0.890825	0.562576	-2.56274e-15	1	-0.00196369	0.999298	3.143	0.0153518	-1.00548	0.365624
ENSMUSG00000073557	Ppp1r12b	protein_coding	-0.140842	0.543449	-0.570057	0.0326666	-0.382036	0.0956007	-0.0486774	0.823592	-0.0350285	0.889425	-0.0218054	0.924096
ENSMUSG00000073559	Gm8618	processed_pseudogene	-3.08998	0.0260573	-0.108424	0.931341	-0.438985	0.599408	-0.819113	0.426383	-3.08998	0.0255095	0.68613	0.442991
ENSMUSG00000073563	Csnk1g3	protein_coding	-0.0838623	0.798306	-1.10942	0.00415315	-0.373871	0.235589	-0.154398	0.565329	-0.39191	0.280895	-0.113275	0.688952
ENSMUSG00000073565	Prr16	protein_coding	0.218986	0.752808	-0.072725	0.908791	0.670414	0.260305	0.845996	0.0498747	-0.644012	0.426226	0.223772	0.646194
ENSMUSG00000073568	Arl14epl	protein_coding	0	1	0	1	-2.56274e-15	1	0	1	0	1	0	1
ENSMUSG00000073569	Gm10540	processed_pseudogene	0	1	0	1	-2.56274e-15	1	0	1	0	1	0	1
ENSMUSG00000073572	Gm10542	protein_coding	0	1	0	1	-2.56274e-15	1	0	1	0	1	0	1
ENSMUSG00000073573	Spink11	protein_coding	0	1	0	1	-2.56274e-15	1	0	1	0	1	0	1
ENSMUSG00000073574	Grxcr2	protein_coding	0	1	-1.00548	0.506041	1.20911	0.270402	-1.00548	0.323446	0	1	0.83115	0.508227
ENSMUSG00000073590	3222401L13Rik	lncRNA	1.10831	0.183938	0.829305	0.353757	0.589791	0.465955	-0.876962	0.31747	0.773093	0.392277	0.138063	0.860157
ENSMUSG00000073591	Pcdhb22	protein_coding	-0.15662	0.804203	-1.02749	0.160995	0.157093	0.768505	-0.345155	0.477042	-0.193652	0.763197	-0.025851	0.959165
ENSMUSG00000073594	Gm10545	lncRNA	0.673182	0.639763	0	1	0.984607	0.437055	1.00345	0.334894	-0.876097	0.494329	0	1
ENSMUSG00000073598	1700066B19Rik	protein_coding	-0.298409	0.793574	-1.09622	0.35659	-1.36897	0.24152	-0.00478584	0.995352	-1.05016	0.411568	-0.722722	0.402115
ENSMUSG00000073599	Ecscr	protein_coding	0.16735	0.681136	0.521965	0.277811	0.0863854	0.816557	0.0825604	0.830277	-0.352776	0.43991	0.211244	0.598585
ENSMUSG00000073600	Prob1	protein_coding	0.0544053	0.918725	0.430631	0.501917	-0.0409084	0.937589	0.450457	0.365328	-2.46242	0.00499302	0.666921	0.196363
ENSMUSG00000073601	Serpinb3c	protein_coding	0	1	0	1	-2.56274e-15	1	0	1	0	1	0	1
ENSMUSG00000073602	Serpinb3b	protein_coding	0	1	0	1	-2.56274e-15	1	0	1	0	1	0	1
ENSMUSG00000073607	Gm10548	transcribed_processed_pseudogene	0	1	0	1	-2.56274e-15	1	0	1	0	1	0	1
ENSMUSG00000073608	Gal3st2c	protein_coding	0	1	0	1	-2.56274e-15	1	0	1	0	1	0	1
ENSMUSG00000073609	D2hgdh	protein_coding	-0.699115	0.0768559	0.581163	0.2178	-0.171833	0.606728	0.626003	0.106898	-0.0961784	0.79973	0.345028	0.403882
ENSMUSG00000073616	Cops9	protein_coding	-0.413382	0.0546485	0.350089	0.216453	-0.0920076	0.65939	0.145181	0.572498	-0.0554813	0.814948	0.0910498	0.733675
ENSMUSG00000073627	C130036L24Rik	lncRNA	-0.432363	0.600906	0.905662	0.18196	-2.63993	0.0117079	0.244288	0.666226	-0.190387	0.810965	-0.598674	0.383965
ENSMUSG00000073628	Gm10552	lncRNA	0	1	0	1	-2.56274e-15	1	0	1	0	1	0	1
ENSMUSG00000073631	Gm10553	lncRNA	0	1	0	1	-2.56274e-15	1	0	1	0	1	0	1
ENSMUSG00000073633	Fbxo36	protein_coding	-0.651537	0.350443	0.308942	0.669387	0.109966	0.843946	0.655133	0.224507	-1.546	0.0636461	-0.0837394	0.891764
ENSMUSG00000073639	Rab18	protein_coding	0.200405	0.460613	-0.17579	0.537978	-0.249174	0.353362	0.043017	0.855755	-0.250988	0.409886	0.192715	0.438131
ENSMUSG00000073640	Rpl27-ps3	processed_pseudogene	-0.0640407	0.80362	0.632527	0.0389137	0.232993	0.339572	0.0888488	0.741041	0.464715	0.0919188	0.0759437	0.789513
ENSMUSG00000073643	Wdfy1	protein_coding	0.167322	0.713307	-0.80745	0.135946	-0.24437	0.569038	-0.18535	0.621474	-0.459685	0.359325	0.39318	0.29225
ENSMUSG00000073647	Gm10557	processed_pseudogene	-2.10241	0.0558673	-2.01462	0.0875208	-1.34896	0.111275	-0.002763	0.996528	0.210074	0.780697	-1.30713	0.1033
ENSMUSG00000073650	Catip	protein_coding	0.707936	0.32746	-0.513539	0.547327	0.404899	0.548148	0.373253	0.499736	0.494213	0.505985	-0.598534	0.377284
ENSMUSG00000073652	Apol7d	lncRNA	0	1	0	1	-2.56274e-15	1	0	1	0	1	0	1
ENSMUSG00000073656	Gm10558	lncRNA	-2.10258	0.0666969	-0.696976	0.629204	-1.01693	0.223565	0.714911	0.406214	-3.65457	0.0101376	-0.313964	0.765802
ENSMUSG00000073658	Crygb	protein_coding	0	1	0	1	-2.56274e-15	1	0	1	0	1	0	1
ENSMUSG00000073664	Nbeal1	protein_coding	0.0558518	0.918139	-0.433522	0.428127	-0.113357	0.816133	-0.103366	0.79702	-0.0640034	0.907691	-0.122497	0.774481
ENSMUSG00000073676	Hspe1	protein_coding	-0.462004	0.0431332	0.072523	0.756654	0.103471	0.628461	0.0884116	0.666315	-0.0579741	0.812856	0.191169	0.373014
ENSMUSG00000073678	Pgap1	protein_coding	1.18843	0.0106011	-0.236365	0.639895	-0.264636	0.58546	-0.170002	0.663276	0.324325	0.532366	0.306831	0.443457
ENSMUSG00000073679	Mxra8os	lncRNA	0	1	0	1	-2.56274e-15	1	0	1	0	1	0	1
ENSMUSG00000073680	Tmem88b	protein_coding	0.000798627	0.997586	0.289264	0.318722	0.523725	0.0362589	0.0432572	0.860946	-0.151722	0.604856	0.447005	0.0842323
ENSMUSG00000073684	Faap20	protein_coding	-0.221369	0.296822	0.272115	0.309427	-0.0291676	0.886299	0.180111	0.447034	-0.244661	0.30048	0.187643	0.449122
ENSMUSG00000073686	Gm10564	lncRNA	-0.870272	0.471254	0.299335	0.840944	1.4331	0.214471	-0.591915	0.624536	0.679169	0.619852	0.670537	0.557862
ENSMUSG00000073699	Gm833	lncRNA	-0.875258	0.476851	0	1	0.342792	0.785217	1.00505	0.329368	1.38208	0.284948	1.18466	0.28978
ENSMUSG00000073700	Klhl21	protein_coding	-0.176545	0.52211	-0.0599345	0.849918	0.121441	0.636942	0.00772166	0.977075	0.0529031	0.856876	0.0772341	0.781717
ENSMUSG00000073702	Rpl31	protein_coding	-0.0037055	0.98694	0.126045	0.616667	0.224498	0.293852	0.132298	0.536718	0.109193	0.652759	-0.0433282	0.848455
ENSMUSG00000073705	Cenps	protein_coding	0.279822	0.450773	-0.652467	0.22438	0.201789	0.562181	-0.0593595	0.875897	0.198542	0.61668	0.0808382	0.841447
ENSMUSG00000073716	Gm13241	processed_pseudogene	0	1	0	1	-2.56274e-15	1	0	1	0	1	0	1
ENSMUSG00000073721	Pramel15	protein_coding	0	1	0	1	-2.56274e-15	1	0	1	0	1	0	1
ENSMUSG00000073722	4931408C20Rik	protein_coding	0	1	0	1	-2.56274e-15	1	0	1	0	1	0	1
ENSMUSG00000073723	Gm13102	protein_coding	0	1	0	1	-2.56274e-15	1	0	1	0	1	0	1
ENSMUSG00000073724	Pramel4	protein_coding	0	1	0	1	-2.56274e-15	1	0	1	0	1	0	1
ENSMUSG00000073725	Lmbrd1	protein_coding	-0.0704189	0.764583	-0.0318067	0.907699	0.100543	0.65757	-0.0834341	0.723944	-0.245869	0.348321	-0.0671701	0.786088
ENSMUSG00000073728	Tmem51os1	lncRNA	-0.554928	0.6744	0	1	-0.904207	0.454966	1.00644	0.32251	-0.578555	0.662094	1.83535	0.131312
ENSMUSG00000073730	Ppp1r14bl	protein_coding	0	1	0	1	-2.56274e-15	1	0	1	0	1	0	1
ENSMUSG00000073731	AI507597	lncRNA	0	1	0	1	-2.56274e-15	1	0	1	0	1	0	1
ENSMUSG00000073733	Cplane2	protein_coding	0.151839	0.900905	0.902529	0.538268	1.03097	0.294824	0.588396	0.606013	-0.576916	0.677701	1.26947	0.269714
ENSMUSG00000073735	Defb18	protein_coding	0	1	0	1	-2.56274e-15	1	0	1	0	1	0	1
ENSMUSG00000073737	Gm10566	processed_pseudogene	-0.557831	0.0211222	0.331451	0.230833	-0.114619	0.608659	-0.026855	0.912379	-0.400999	0.125265	-0.192193	0.456533
ENSMUSG00000073739	Gm16287	lncRNA	-0.798137	0.409822	1.35528	0.21333	-0.00147403	0.995368	1.10061	0.196989	-0.454547	0.619496	-0.314513	0.773551
ENSMUSG00000073747	Zpld2	protein_coding	0	1	0	1	-2.56274e-15	1	0	1	0	1	0	1
ENSMUSG00000073752	Gm10570	lncRNA	-0.30082	0.684855	-0.13711	0.858761	0.0298341	0.961297	0.501479	0.340707	-0.739849	0.359503	0.0832055	0.888231
ENSMUSG00000073755	5730409E04Rik	protein_coding	0.0839742	0.634887	0.0181044	0.92723	0.121214	0.488495	0.0656046	0.710267	-0.0440506	0.824799	-0.0420043	0.819813
ENSMUSG00000073758	Sh3d21	protein_coding	1.02901	0.110423	-0.592346	0.525186	0.785809	0.194719	0.0841287	0.89241	-0.631583	0.462706	-0.129354	0.84819
ENSMUSG00000073759	4933407E24Rik	lncRNA	-1.41241	0.32776	0	1	-1.41241	0.252864	1.00505	0.322018	-1.41241	0.324724	1.83502	0.130824
ENSMUSG00000073761	4933427I04Rik	lncRNA	0	1	1.91425	0.186772	-2.56274e-15	1	0	1	0	1	1.19011	0.295786
ENSMUSG00000073764	Gm12888	protein_coding	0	1	0	1	-2.56274e-15	1	0	1	0	1	0	1
ENSMUSG00000073768	Olfr1330	protein_coding	0	1	0	1	-2.56274e-15	1	0	1	0	1	0	1
ENSMUSG00000073769	Olfr1331	protein_coding	0	1	0	1	-2.56274e-15	1	0	1	0	1	0	1
ENSMUSG00000073771	Btbd19	protein_coding	-0.0574931	0.894592	-0.309725	0.542399	0.412817	0.264157	0.0309278	0.935085	0.502928	0.222894	-0.65977	0.127547
ENSMUSG00000073774	Kncn	protein_coding	0	1	0	1	1.21121	0.249863	1.00644	0.335372	2.25733	0.0720088	0	1
ENSMUSG00000073775	Kti12	protein_coding	0.311571	0.297101	0.258462	0.44095	0.407083	0.147757	-0.205305	0.47361	0.375029	0.242282	-0.00188711	0.99555
ENSMUSG00000073778	Faddos	lncRNA	0	1	0	1	-2.56274e-15	1	0	1	0	1	0	1
ENSMUSG00000073779	Lrp8os2	lncRNA	-1.3764	0.192938	-0.443977	0.685942	0.402887	0.56178	0.835805	0.216427	-0.262365	0.764169	0.303086	0.691871
ENSMUSG00000073781	Gm6471	lncRNA	0	1	0	1	-2.56274e-15	1	0	1	0	1	0	1
ENSMUSG00000073785	Krtap5-5	protein_coding	0	1	0	1	-2.56274e-15	1	0	1	0	1	0	1
ENSMUSG00000073786	Gm7579	protein_coding	0	1	0	1	-2.56274e-15	1	0	1	0	1	0	1
ENSMUSG00000073787	Gm10575	lncRNA	-0.0254103	0.977238	-0.477062	0.582357	0.568649	0.368213	-0.31085	0.61846	-0.0787358	0.925506	1.32944	0.0140214
ENSMUSG00000073789	Gm10577	TEC	0	1	0	1	-2.56274e-15	1	0	1	0	1	0	1
ENSMUSG00000073791	Efcab7	protein_coding	-2.38334	0.128332	0.321803	0.831549	-1.17423	0.339679	0.0112182	0.994791	-0.113611	0.926013	-0.402341	0.750316
ENSMUSG00000073792	Alg6	protein_coding	-1.52811	0.0628527	-4.7478	0.00201003	-1.64741	0.0253358	-0.847865	0.14831	-0.908558	0.219495	-0.715815	0.244433
ENSMUSG00000073794	I0C0044D17Rik	protein_coding	0	1	0	1	-2.56274e-15	1	0	1	0	1	0	1
ENSMUSG00000073795	Spef1l	protein_coding	-2.37351	0.110875	1.69777	0.237634	0.277137	0.772172	0.00168927	0.999495	-0.110942	0.923748	0.830603	0.514294
ENSMUSG00000073797	Gm12650	processed_pseudogene	0	1	0	1	1.21186	0.270905	0	1	0	1	0	1
ENSMUSG00000073802	Cdkn2b	protein_coding	0.945986	0.268854	-0.773021	0.484059	-0.296628	0.747413	-0.291345	0.695858	-0.669825	0.545492	-0.319247	0.688009
ENSMUSG00000073803	4930544L04Rik	TEC	0	1	0	1	-2.56274e-15	1	0	1	0	1	0	1
ENSMUSG00000073804	Nps	protein_coding	0	1	0	1	-2.56274e-15	1	0	1	0	1	0	1
ENSMUSG00000073805	Insyn2a	protein_coding	-0.574356	0.279409	-0.305191	0.538785	-0.399396	0.38865	-0.54912	0.159839	-0.783311	0.164823	-0.549947	0.186976
ENSMUSG00000073811	Ifna12	protein_coding	0	1	0	1	-2.56274e-15	1	0	1	0	1	0	1
ENSMUSG00000073821	8030451A03Rik	lncRNA	0	1	0	1	-2.56274e-15	1	0	1	0	1	0	1
ENSMUSG00000073830	Mup14	protein_coding	0	1	0	1	-2.56274e-15	1	0	1	0	1	0	1
ENSMUSG00000073834	Mup11	protein_coding	0	1	0	1	-2.56274e-15	1	0	1	0	1	0	1
ENSMUSG00000073835	Mup-ps12	unprocessed_pseudogene	0	1	0	1	-2.56274e-15	1	0	1	0	1	0	1
ENSMUSG00000073838	Tufm	protein_coding	-0.265377	0.245576	0.125828	0.634998	0.0512125	0.81437	0.0298939	0.898409	0.119434	0.628456	-0.0827842	0.735939
ENSMUSG00000073840	Mup-ps2	unprocessed_pseudogene	0	1	0	1	-2.56274e-15	1	0	1	0	1	0	1
ENSMUSG00000073842	Mup7	protein_coding	0	1	0	1	-2.56274e-15	1	0	1	0	1	0	1
ENSMUSG00000073843	Gm12542	lncRNA	0	1	0	1	-2.56274e-15	1	0	1	0	1	0	1
ENSMUSG00000073844	Gm21957	processed_pseudogene	0	1	0	1	-2.56274e-15	1	0	1	0	1	0	1
ENSMUSG00000073846	Gm12526	lncRNA	0	1	0	1	-2.56274e-15	1	0	1	0	1	0	1
ENSMUSG00000073856	Iqck	protein_coding	1.81024	0.0130746	0.382551	0.597804	0.985914	0.185238	-0.282755	0.6429	0.359551	0.702226	-0.326192	0.618236
ENSMUSG00000073860	Gm829	lncRNA	0	1	0	1	-2.56274e-15	1	0	1	0	1	0	1
ENSMUSG00000073862	Gm5600	lncRNA	0	1	0	1	-2.56274e-15	1	0	1	0	1	0	1
ENSMUSG00000073867	AA474408	TEC	-1.49341	0.126173	-0.919511	0.468055	-1.12773	0.161337	-0.808812	0.366084	-2.21886	0.0452505	0.974635	0.192437
ENSMUSG00000073876	Gm13305	protein_coding	0.265292	0.594218	0.151058	0.778887	0.112203	0.807664	0.0401208	0.924178	-0.297702	0.590842	0.0419832	0.925584
ENSMUSG00000073877	Gm13306	protein_coding	-0.0809935	0.703626	-0.378057	0.125942	0.0489047	0.811643	-0.162878	0.437015	-0.149838	0.526516	-0.240005	0.27725
ENSMUSG00000073878	Gm13304	protein_coding	-0.438237	0.243552	0.0727407	0.869539	-0.246828	0.463294	-0.223761	0.53304	-0.10928	0.772786	-0.0261313	0.943241
ENSMUSG00000073879	Gm5859	unprocessed_pseudogene	-0.674912	0.308585	-1.58968	0.0361754	-0.834833	0.167925	-0.330907	0.459848	0.131169	0.821765	-0.432762	0.369954
ENSMUSG00000073888	Ccl27a	protein_coding	-0.228445	0.243592	-0.0374741	0.87729	0.0721954	0.705373	0.0135953	0.949928	-0.148061	0.4992	0.0111076	0.960848
ENSMUSG00000073889	Il11ra1	protein_coding	-0.187637	0.424779	0.260494	0.307745	0.176661	0.427603	-0.0698716	0.756454	0.157863	0.534523	-0.0827999	0.725561
ENSMUSG00000073893	Olfr472	protein_coding	0	1	0	1	-2.56274e-15	1	0	1	0	1	0	1
ENSMUSG00000073894	Rbmxl2	protein_coding	0	1	0	1	-2.56274e-15	1	0	1	0	1	0	1
ENSMUSG00000073896	Olfr716	protein_coding	0	1	0	1	-2.56274e-15	1	0	1	0	1	0	1
ENSMUSG00000073897	Olfr17	protein_coding	0	1	0	1	-2.56274e-15	1	0	1	0	1	0	1
ENSMUSG00000073898	Olfr713	protein_coding	0	1	-1.00548	0.515951	-2.56274e-15	1	-1.00548	0.334988	0	1	-1.00548	0.377236
ENSMUSG00000073899	Olfr1532-ps1	protein_coding	0	1	0	1	-2.56274e-15	1	0	1	0	1	0	1
ENSMUSG00000073900	Olfr704	protein_coding	0	1	0	1	-2.56274e-15	1	0	1	0	1	0	1
ENSMUSG00000073901	Olfr703	protein_coding	0	1	0	1	-2.56274e-15	1	0	1	0	1	0	1
ENSMUSG00000073902	Gvin3	unprocessed_pseudogene	0	1	0	1	1.21186	0.270905	1.00505	0.335182	0	1	0	1
ENSMUSG00000073906	Olfr692	protein_coding	-0.870272	0.496641	-1.00548	0.515951	-0.870272	0.426606	-1.00548	0.334988	-0.870272	0.493763	-1.00548	0.377236
ENSMUSG00000073907	Olfr689	protein_coding	0	1	0	1	-2.56274e-15	1	0	1	0	1	0	1
ENSMUSG00000073908	Olfr687	transcribed_unprocessed_pseudogene	0	1	0	1	-2.56274e-15	1	0	1	0	1	0	1
ENSMUSG00000073909	Olfr688	protein_coding	0	1	0	1	-2.56274e-15	1	0	1	0	1	0	1
ENSMUSG00000073910	Mob3b	protein_coding	0.859102	0.320957	-0.715719	0.433254	0.601313	0.451673	-1.08397	0.12435	0.193572	0.842102	0.788372	0.171601
ENSMUSG00000073913	Olfr678	protein_coding	0	1	0	1	1.21151	0.270851	0	1	0	1	0	1
ENSMUSG00000073914	Olfr677	protein_coding	0	1	0	1	-2.56274e-15	1	0	1	0	1	0	1
ENSMUSG00000073915	Olfr676	protein_coding	0	1	0	1	-2.56274e-15	1	0	1	0	1	1.19235	0.295844
ENSMUSG00000073916	Olfr669	protein_coding	0	1	0	1	-2.56274e-15	1	0	1	0	1	0	1
ENSMUSG00000073917	Olfr665	protein_coding	0	1	0	1	-2.56274e-15	1	0	1	0	1	0	1
ENSMUSG00000073920	Olfr661	protein_coding	0	1	0	1	-2.56274e-15	1	0	1	0	1	0	1
ENSMUSG00000073922	Olfr659	protein_coding	0	1	0	1	-2.56274e-15	1	0	1	0	1	0	1
ENSMUSG00000073923	Olfr657	protein_coding	0	1	0	1	-2.56274e-15	1	0	1	0	1	0	1
ENSMUSG00000073924	Olfr656	protein_coding	0	1	0	1	-2.56274e-15	1	0	1	0	1	0	1
ENSMUSG00000073925	Olfr654	protein_coding	0	1	0	1	-2.56274e-15	1	0	1	0	1	0	1
ENSMUSG00000073926	Olfr653	protein_coding	0	1	0	1	-2.56274e-15	1	0	1	0	1	0	1
ENSMUSG00000073927	Olfr652	protein_coding	0	1	0	1	-2.56274e-15	1	0	1	0	1	0	1
ENSMUSG00000073928	Olfr651	protein_coding	0	1	0	1	-2.56274e-15	1	0	1	0	1	0	1
ENSMUSG00000073929	Trim30e-ps1	transcribed_unprocessed_pseudogene	0	1	0	1	-2.56274e-15	1	0	1	0	1	0	1
ENSMUSG00000073931	Olfr646	protein_coding	0	1	0	1	-2.56274e-15	1	0	1	0	1	0	1
ENSMUSG00000073932	Olfr641	protein_coding	0	1	0	1	-2.56274e-15	1	0	1	0	1	0	1
ENSMUSG00000073937	Olfr633	protein_coding	0	1	0	1	-2.56274e-15	1	0	1	0	1	1.19268	0.295895
ENSMUSG00000073938	Olfr632	protein_coding	0	1	0	1	-2.56274e-15	1	0	1	0	1	0	1
ENSMUSG00000073940	Hbb-bt	protein_coding	-0.223409	0.399199	0.183568	0.575831	-0.0999113	0.697242	0.0141646	0.961087	-0.343355	0.254513	0.255862	0.396474
ENSMUSG00000073943	Olfr625-ps1	protein_coding	0	1	0	1	-2.56274e-15	1	0	1	0	1	0	1
ENSMUSG00000073944	Olfr619	protein_coding	0	1	0	1	-2.56274e-15	1	0	1	0	1	0	1
ENSMUSG00000073945	Olfr618	protein_coding	0	1	0	1	-2.56274e-15	1	0	1	0	1	0	1
ENSMUSG00000073946	Olfr617	protein_coding	0	1	0	1	-2.56274e-15	1	0	1	0	1	0	1
ENSMUSG00000073947	Olfr615	protein_coding	0	1	0	1	-2.56274e-15	1	0	1	0	1	0	1
ENSMUSG00000073948	Olfr608	protein_coding	0	1	0	1	-2.56274e-15	1	0	1	0	1	0	1
ENSMUSG00000073949	Olfr606	protein_coding	0	1	0	1	-2.56274e-15	1	0	1	0	1	0	1
ENSMUSG00000073950	Olfr599	protein_coding	0	1	0	1	-2.56274e-15	1	0	1	0	1	0	1
ENSMUSG00000073951	Olfr598	protein_coding	0	1	0	1	-2.56274e-15	1	0	1	0	1	0	1
ENSMUSG00000073952	Olfr597	protein_coding	0	1	0	1	-2.56274e-15	1	0	1	0	1	0	1
ENSMUSG00000073953	Olfr596	protein_coding	0	1	0	1	-2.56274e-15	1	0	1	0	1	0	1
ENSMUSG00000073954	Olfr594	protein_coding	0	1	0	1	-2.56274e-15	1	0	1	0	1	0	1
ENSMUSG00000073955	Olfr593	protein_coding	0	1	0	1	-2.56274e-15	1	0	1	0	1	0	1
ENSMUSG00000073956	Olfr592	protein_coding	0	1	0	1	-2.56274e-15	1	0	1	0	1	1.19235	0.295844
ENSMUSG00000073959	Olfr584	protein_coding	0	1	0	1	-2.56274e-15	1	0	1	0	1	0	1
ENSMUSG00000073960	Olfr583	protein_coding	0	1	0	1	-2.56274e-15	1	0	1	0	1	0	1
ENSMUSG00000073961	Olfr582	protein_coding	0	1	0	1	-2.56274e-15	1	0	1	0	1	0	1
ENSMUSG00000073962	Olfr576	protein_coding	0	1	0	1	-2.56274e-15	1	0	1	0	1	0	1
ENSMUSG00000073963	Olfr572	protein_coding	0	1	0	1	-2.56274e-15	1	0	1	0	1	0	1
ENSMUSG00000073964	Olfr570	protein_coding	0	1	0	1	-2.56274e-15	1	0	1	0	1	0	1
ENSMUSG00000073965	Olfr568	protein_coding	0	1	0	1	-2.56274e-15	1	0	1	0	1	0	1
ENSMUSG00000073966	Olfr561	protein_coding	0	1	0	1	-2.56274e-15	1	0	1	0	1	0	1
ENSMUSG00000073967	Olfr557	protein_coding	0	1	0	1	-2.56274e-15	1	0	1	0	1	0	1
ENSMUSG00000073968	Trim68	protein_coding	0.673393	0.357863	0.419102	0.688018	0.539719	0.417769	-0.0199571	0.982631	-1.57172	0.141765	0.144989	0.866744
ENSMUSG00000073969	Olfr556	protein_coding	0	1	0	1	-2.56274e-15	1	0	1	0	1	0	1
ENSMUSG00000073970	Olfr555	protein_coding	0	1	0	1	-2.56274e-15	1	0	1	0	1	0	1
ENSMUSG00000073971	Olfr554	protein_coding	0	1	0	1	-2.56274e-15	1	0	1	0	1	0	1
ENSMUSG00000073972	Olfr553	protein_coding	0	1	0	1	-2.56274e-15	1	0	1	0	1	0	1
ENSMUSG00000073973	Olfr552	protein_coding	0	1	0	1	-2.56274e-15	1	0	1	0	1	0	1
ENSMUSG00000073974	Olfr551	protein_coding	0	1	0	1	-2.56274e-15	1	0	1	0	1	0	1
ENSMUSG00000073975	Olfr550	protein_coding	1.70927	0.133415	-1.00721	0.518409	-0.200905	0.872801	-1.00721	0.33752	0.12445	0.928378	1.27715	0.308081
ENSMUSG00000073976	1700026J12Rik	lncRNA	0	1	0	1	-2.56274e-15	1	0	1	0	1	0	1
ENSMUSG00000073977	Olfr549	protein_coding	0	1	0	1	-2.56274e-15	1	0	1	0	1	0	1
ENSMUSG00000073978	Olfr548-ps1	protein_coding	0	1	0	1	-2.56274e-15	1	0	1	0	1	0	1
ENSMUSG00000073979	Olfr547	protein_coding	0	1	0	1	-2.56274e-15	1	0	1	0	1	0	1
ENSMUSG00000073980	Gm9574	unprocessed_pseudogene	0	1	0	1	-2.56274e-15	1	0	1	0	1	0	1
ENSMUSG00000073982	Rhog	protein_coding	-0.829132	0.089467	0.315655	0.485852	0.613481	0.0976934	0.245574	0.501843	-0.779178	0.122563	0.33131	0.390672
ENSMUSG00000073985	Gm10602	lncRNA	0.0750574	0.92961	-0.493144	0.616097	0.517478	0.467153	0.724475	0.237077	0.307617	0.708862	-0.0633334	0.929751
ENSMUSG00000073987	Ggh	protein_coding	-0.894097	0.087409	-1.84592	0.00579636	-0.123448	0.765105	-0.181099	0.632779	0.104719	0.814178	0.118523	0.760104
ENSMUSG00000073988	Ttpa	protein_coding	-0.663234	0.511075	-0.921145	0.484189	-1.5911	0.122343	-0.215694	0.800744	-0.0766241	0.934011	-0.206933	0.82132
ENSMUSG00000073991	Cnbd1	protein_coding	0	1	0	1	-2.56274e-15	1	1.00505	0.335182	0	1	0	1
ENSMUSG00000073997	Olfr521	protein_coding	0	1	0	1	-2.56274e-15	1	0	1	0	1	0	1
ENSMUSG00000073998	Olfr520	protein_coding	0	1	0	1	-2.56274e-15	1	0	1	0	1	0	1
ENSMUSG00000074001	Klhl40	protein_coding	-0.424712	0.234586	0.0786881	0.832686	-0.122743	0.705541	0.379286	0.206862	-0.509547	0.192727	0.0860738	0.787549
ENSMUSG00000074003	Gucy2d	protein_coding	0	1	0	1	1.21151	0.270851	0	1	0	1	0	1
ENSMUSG00000074004	B3gnt6	protein_coding	-1.80582	0.218729	-1.5914	0.34117	-0.59396	0.625228	-0.586345	0.620052	-1.80582	0.216019	-0.406733	0.746073
ENSMUSG00000074006	Omp	protein_coding	-1.81197	0.2628	-3.03091	0.255766	-0.593918	0.657378	0.968208	0.383369	-1.81197	0.259987	2.85	0.00257131
ENSMUSG00000074011	Pramel41	protein_coding	0	1	0	1	-2.56274e-15	1	0	1	0	1	0	1
ENSMUSG00000074024	4632427E13Rik	lncRNA	-0.0135961	0.975092	0.3253	0.48019	0.630367	0.09414	0.229264	0.525622	-0.259057	0.580425	0.325285	0.395222
ENSMUSG00000074026	Gm6091	processed_pseudogene	0	1	0	1	-2.56274e-15	1	0	1	0	1	0	1
ENSMUSG00000074028	Slc22a13	protein_coding	0	1	0	1	-2.56274e-15	1	0	1	0	1	0	1
ENSMUSG00000074029	Gm47289	lncRNA	-0.259642	0.842155	-0.435508	0.753946	0.489404	0.636257	-1.32676	0.232082	0.445701	0.702014	-0.0615523	0.952932
ENSMUSG00000074030	Exoc8	protein_coding	-0.22586	0.434161	-0.241767	0.448146	-0.0841642	0.752649	-0.204033	0.429581	-0.185433	0.544508	-0.137796	0.611483
ENSMUSG00000074034	Gm5921	processed_pseudogene	0.155816	0.729827	0.420737	0.310054	0.969841	0.0108357	-0.134401	0.703508	0.516369	0.244887	-0.713211	0.0791239
ENSMUSG00000074037	Mc1r	protein_coding	-1.02972	0.408696	0	1	-1.38296	0.226028	0	1	-1.06332	0.394827	0	1
ENSMUSG00000074039	4930520O04Rik	lncRNA	-1.77628	0.13223	-0.693025	0.597026	-0.393334	0.631983	0.214501	0.797033	-0.588578	0.54243	0.299277	0.735139
ENSMUSG00000074052	BC048644	lncRNA	-1.36858	0.160941	-1.09773	0.400789	0.0132396	0.983836	0.319689	0.676486	-0.273175	0.735699	0.324206	0.692742
ENSMUSG00000074059	Fbxw18	protein_coding	0	1	0	1	-2.56274e-15	1	0	1	0	1	0	1
ENSMUSG00000074060	Fbxw15	protein_coding	0	1	0	1	-2.56274e-15	1	0	1	0	1	1.19011	0.295428
ENSMUSG00000074061	Fbxw19	protein_coding	0	1	0	1	-2.56274e-15	1	0	1	0	1	0	1
ENSMUSG00000074062	Fbxw16	protein_coding	0	1	0	1	-2.56274e-15	1	0	1	0	1	0	1
ENSMUSG00000074063	Osgin1	protein_coding	-0.663394	0.526392	-0.436798	0.762754	0.205642	0.796987	0.681134	0.455503	-0.665934	0.524548	0.794106	0.404797
ENSMUSG00000074064	Mlycd	protein_coding	0.0218246	0.923799	0.366346	0.181638	0.143428	0.514798	0.167862	0.48248	0.290846	0.245336	0.151223	0.549102
ENSMUSG00000074067	Gm10619	lncRNA	0	1	0	1	-2.56274e-15	1	0	1	0	1	1.82211	0.146
ENSMUSG00000074071	Fam169b	protein_coding	-3.37228	0.0209603	-1.28187	0.301007	-0.731994	0.401547	-0.368261	0.634938	-0.628187	0.519996	-0.0552523	0.94365
ENSMUSG00000074088	Snrnp40	protein_coding	-0.0122283	0.97173	0.168726	0.654684	0.366572	0.238753	0.185005	0.53555	0.266318	0.45436	0.0484337	0.881312
ENSMUSG00000074092	Gm6181	processed_pseudogene	-0.154639	0.481218	0.305118	0.21669	0.277224	0.186883	-0.0285531	0.896266	0.0360875	0.880568	0.119736	0.600323
ENSMUSG00000074093	Svip	protein_coding	0.152448	0.662054	0.03426	0.935734	-0.0817129	0.803948	0.245794	0.454801	0.158467	0.663417	0.318542	0.359408
ENSMUSG00000074102	Rbm15b	protein_coding	-0.217937	0.375543	-0.263222	0.313348	0.0203539	0.930143	0.0348042	0.873705	0.197241	0.453099	0.152737	0.505093
ENSMUSG00000074108	Rpl10-ps2	processed_pseudogene	-0.567261	0.668847	-2.0353	0.277243	-0.90533	0.453956	-2.0353	0.108339	-2.11654	0.158566	0.232202	0.836789
ENSMUSG00000074109	Mrgprx2	protein_coding	0	1	0	1	-2.56274e-15	1	0	1	0	1	0	1
ENSMUSG00000074111	Mrgpra9	protein_coding	0	1	0	1	-2.56274e-15	1	0	1	0	1	0	1
ENSMUSG00000074113	Gm10629	lncRNA	-0.871875	0.496796	0	1	-0.871875	0.426786	2.00689	0.0977241	-0.871875	0.49392	1.82211	0.140723
ENSMUSG00000074115	Saa1	protein_coding	0.144016	0.921019	-1.00475	0.511358	-1.40982	0.265703	0.00503974	0.998398	-1.40982	0.337855	0.18922	0.886626
ENSMUSG00000074121	Ntf5	protein_coding	-0.809972	0.44819	1.36221	0.151929	-0.165237	0.845531	-0.410631	0.657058	-0.820454	0.443134	-3.00835	0.0273538
ENSMUSG00000074123	7420426K07Rik	protein_coding	0	1	0	1	-2.56274e-15	1	0	1	0	1	0	1
ENSMUSG00000074127	Cmtm2a	protein_coding	0	1	0	1	-2.56274e-15	1	1.01427	0.335404	0	1	0	1
ENSMUSG00000074128	Gm10631	lncRNA	-0.871875	0.496796	0	1	-0.871875	0.426786	0	1	-0.871875	0.49392	0	1
ENSMUSG00000074129	Rpl13a	protein_coding	-0.403576	0.057505	-0.0269935	0.904675	-0.00708316	0.97179	0.0896954	0.648016	-0.220581	0.340251	0.0272852	0.894411
ENSMUSG00000074136	4930513N10Rik	lncRNA	-0.0658906	0.952528	0.968023	0.352128	-1.15616	0.330988	7.66905e-05	0.999959	0.999599	0.306675	-0.756492	0.47941
ENSMUSG00000074139	1700057G04Rik	protein_coding	0	1	0	1	-2.56274e-15	1	0	1	0	1	0	1
ENSMUSG00000074141	Il4i1	protein_coding	0	1	0	1	-2.56274e-15	1	0	1	0	1	0	1
ENSMUSG00000074146	4930579C12Rik	lncRNA	0	1	0	1	-2.56274e-15	1	0	1	0	1	0	1
ENSMUSG00000074149	Gm10634	lncRNA	1.55199	0.215668	-1.00548	0.509437	-2.56274e-15	1	-0.00202353	0.999284	0	1	0.184631	0.887622
ENSMUSG00000074151	Nlrc5	protein_coding	1.41015	0.295944	0	1	0.339335	0.794572	0	1	1.91311	0.139238	0	1
ENSMUSG00000074155	Klk5	protein_coding	0	1	0	1	-2.56274e-15	1	0	1	0	1	0	1
ENSMUSG00000074156	Ces1h	protein_coding	0	1	-1.00548	0.515951	1.20911	0.270402	-1.00548	0.334988	0	1	-1.00548	0.377236
ENSMUSG00000074158	Zfp976	protein_coding	1.41356	0.299019	0	1	0.341235	0.795512	0	1	-0.870272	0.495418	1.82745	0.127427
ENSMUSG00000074164	Vmn2r-ps54	transcribed_unprocessed_pseudogene	0	1	0	1	-2.56274e-15	1	0	1	0	1	0	1
ENSMUSG00000074165	Zfp788	protein_coding	-0.17494	0.761778	0.0803289	0.901355	0.132237	0.78984	-0.120491	0.815205	-0.607626	0.33554	-0.0716477	0.89599
ENSMUSG00000074166	AW146154	protein_coding	-2.20932	0.0757126	-2.20036	0.0477099	-0.427169	0.598382	-0.0869495	0.877846	0.6977	0.361846	0.0329474	0.954794
ENSMUSG00000074170	Plekhf1	protein_coding	-0.883426	0.326003	1.61533	0.0318809	0.6112	0.326838	1.14597	0.0691577	-0.881502	0.329363	1.21235	0.0670633
ENSMUSG00000074171	Gm6658	TEC	-1.52748	0.186264	-3.83152	0.0136207	0.608273	0.403055	0.244817	0.678675	0.531097	0.516215	-2.00941	0.0264705
ENSMUSG00000074178	Gm10638	lncRNA	-1.17954	0.0940625	0.883097	0.127667	-0.202849	0.702217	0.0660984	0.895004	-0.552345	0.388261	0.454252	0.366392
ENSMUSG00000074179	Gsta5	protein_coding	-0.870272	0.496641	0	1	-0.870272	0.426606	0	1	-0.870272	0.493763	0	1
ENSMUSG00000074182	Znhit6	protein_coding	0.871889	0.0874273	0.178425	0.73427	0.324145	0.514714	-0.424824	0.327156	0.370084	0.515143	-0.182531	0.681134
ENSMUSG00000074183	Gsta1	protein_coding	0	1	0	1	-2.56274e-15	1	0	1	2.25212	0.085879	1.83723	0.153544
ENSMUSG00000074184	Smt3h2-ps2	processed_pseudogene	0	1	0	1	-2.56274e-15	1	0	1	0	1	0	1
ENSMUSG00000074194	Zfp791	protein_coding	2.40203	0.000249186	0.395797	0.595105	1.56061	0.016933	0.145971	0.803489	-0.0533803	0.952983	0.534673	0.35634
ENSMUSG00000074195	Clca4b	protein_coding	0	1	0	1	-2.56274e-15	1	0	1	0	1	0	1
ENSMUSG00000074196	Clca4c-ps	transcribed_unprocessed_pseudogene	0	1	0	1	-2.56274e-15	1	0	1	0	1	0	1
ENSMUSG00000074199	Krtdap	protein_coding	0	1	-2.33297	0.245672	-2.56274e-15	1	-2.33297	0.0865482	1.5315	0.216985	-2.33297	0.116024
ENSMUSG00000074203	G430095P16Rik	protein_coding	-0.871875	0.484331	-1.60384	0.355635	0.988186	0.421806	-1.60384	0.171753	-0.871875	0.48141	-1.60384	0.210335
ENSMUSG00000074206	Adh6b	protein_coding	0	1	0	1	-2.56274e-15	1	0	1	0	1	0	1
ENSMUSG00000074207	Adh1	protein_coding	-1.41198	0.32091	-0.319663	0.776652	0.454866	0.702493	0.311511	0.678305	-1.41198	0.31787	-1.81838	0.0956721
ENSMUSG00000074211	Sdhaf1	protein_coding	-0.289401	0.320935	0.397512	0.253029	-0.167357	0.535588	0.0530021	0.85771	-0.393255	0.210883	-0.10153	0.749402
ENSMUSG00000074212	Dnajb14	protein_coding	-0.364625	0.215851	-0.690411	0.0197277	-0.260691	0.347921	-0.039795	0.861767	-0.412345	0.199661	-0.255371	0.296625
ENSMUSG00000074213	Gm10642	lncRNA	-0.634727	0.385378	0.364811	0.623775	-0.94892	0.163841	0.251009	0.656302	0.0026647	0.994092	0.482583	0.402989
ENSMUSG00000074215	Gm10643	protein_coding	1.04306	0.0477529	0.464655	0.381844	0.314195	0.553041	-0.361168	0.428754	-0.200016	0.755175	0.105399	0.815317
ENSMUSG00000074217	Misp3	protein_coding	-0.65355	0.459855	1.55114	0.0869053	-1.12891	0.18072	0.642718	0.41354	0.574827	0.428505	0.512385	0.548191
ENSMUSG00000074218	Cox7a1	protein_coding	0.184128	0.689258	0.725617	0.187993	-0.0150302	0.972279	0.0336833	0.943762	0.872211	0.0485251	-0.00587866	0.989498
ENSMUSG00000074219	Gm10644	lncRNA	-0.749056	0.383857	0.194505	0.808019	-0.827763	0.286157	0.00585742	0.993008	-0.877273	0.330431	0.870518	0.142891
ENSMUSG00000074220	Zfp382	protein_coding	-0.802782	0.381895	-0.404899	0.672277	0.240121	0.723177	0.497154	0.421058	-0.468328	0.590047	0.317282	0.636487
ENSMUSG00000074221	Zfp568	protein_coding	0.177991	0.852394	-2.81551	0.0884225	-0.285034	0.755604	-0.481355	0.581615	0.14887	0.875479	0.285182	0.731241
ENSMUSG00000074224	4932431P20Rik	transcribed_unitary_pseudogene	0	1	0	1	-2.56274e-15	1	0	1	0	1	1.2032	0.29585
ENSMUSG00000074227	Spint2	protein_coding	-0.987682	0.00595203	0.363613	0.289666	-0.130155	0.66173	-0.248261	0.40778	-0.0928109	0.783617	-0.024183	0.938422
ENSMUSG00000074228	Gm10645	TEC	1.55199	0.21319	1.11002	0.373522	1.21805	0.267202	-0.00371221	0.998071	0	1	0.678231	0.520055
ENSMUSG00000074232	Gm10647	TEC	-0.875258	0.496935	2.70877	0.0616936	-0.875258	0.426962	0	1	-0.875258	0.49406	0	1
ENSMUSG00000074235	Gm10649	lncRNA	0.144016	0.919481	-2.3308	0.189007	0.454307	0.708713	-0.313615	0.759243	-1.40982	0.328345	-1.13811	0.349562
ENSMUSG00000074236	Gm9387	processed_pseudogene	-0.252824	0.849189	-1.00542	0.513342	-1.8021	0.149944	-1.00542	0.331881	0.924689	0.410752	0.186926	0.887896
ENSMUSG00000074237	Gm10650	TEC	0	1	0	1	-2.56274e-15	1	0	1	0	1	0	1
ENSMUSG00000074238	Ap1ar	protein_coding	-0.0089042	0.975879	0.224086	0.507499	0.07166	0.796971	0.253617	0.359538	0.394415	0.207502	0.127539	0.660308
ENSMUSG00000074240	Cib3	protein_coding	-0.875665	0.497911	0	1	0.336195	0.797169	1.00345	0.329107	2.20496	0.0762848	1.18466	0.289328
ENSMUSG00000074243	Gm10651	processed_pseudogene	-0.876097	0.496929	-1.00475	0.511954	-0.876097	0.426962	-0.00129454	0.999527	-0.876097	0.494055	-1.00475	0.372623
ENSMUSG00000074247	Dda1	protein_coding	-0.538084	0.0352234	0.0759839	0.802509	-0.233116	0.326122	0.129532	0.62194	-0.369178	0.178002	-0.138802	0.617546
ENSMUSG00000074248	4930432M17Rik	protein_coding	0	1	0	1	-2.56274e-15	1	0	1	0	1	0	1
ENSMUSG00000074250	Gm10653	transcribed_processed_pseudogene	0	1	0	1	-2.56274e-15	1	0	1	0	1	0	1
ENSMUSG00000074252	Gm10654	TEC	-1.52527	0.188471	-3.91719	0.0114187	-0.439448	0.60659	-1.58407	0.0403818	-1.54224	0.184032	-1.02403	0.177041
ENSMUSG00000074254	Cyp2a4	protein_coding	0	1	0	1	-2.56274e-15	1	0	1	0	1	0	1
ENSMUSG00000074256	Gm10655	lncRNA	0.135984	0.921704	0.322856	0.831176	-0.206342	0.871856	-0.587943	0.623182	-1.41785	0.323077	-1.5914	0.201154
ENSMUSG00000074259	Gramd2	protein_coding	-0.448538	0.671773	0.569331	0.56623	-0.0916046	0.919175	0.325971	0.674487	0.777551	0.366893	0.915695	0.228296
ENSMUSG00000074261	Erich4	protein_coding	2.27754	0.0845411	0.890882	0.559297	2.30536	0.0612299	1.31799	0.246751	0	1	0.179244	0.887536
ENSMUSG00000074264	Amy1	protein_coding	-0.134795	0.869579	-1.11367	0.400084	-0.200386	0.785674	0.570197	0.445594	-2.00738	0.0780855	0.100742	0.9047
ENSMUSG00000074268	Amy2a5	protein_coding	0	1	0	1	-2.56274e-15	1	0	1	0	1	0	1
ENSMUSG00000074269	Rec114	protein_coding	0	1	0	1	-2.56274e-15	1	0	1	0	1	0	1
ENSMUSG00000074272	Ceacam1	protein_coding	0.925483	0.147454	0.782739	0.265482	-0.104397	0.875694	0.419191	0.45654	0.0780083	0.913582	0.511983	0.384731
ENSMUSG00000074274	D930028M14Rik	lncRNA	2.28021	0.0864784	1.94669	0.133149	2.91961	0.0177127	-0.999912	0.472189	0	1	-0.814004	0.579475
ENSMUSG00000074277	Phldb3	protein_coding	0	1	0	1	-2.56274e-15	1	0	1	0	1	1.19268	0.295895
ENSMUSG00000074280	Gm6166	processed_pseudogene	0.18983	0.357969	0.047985	0.85449	-0.00558305	0.978036	0.0434271	0.851039	0.0851049	0.710231	0.0365154	0.880219
ENSMUSG00000074281	Gm12522	lncRNA	0.828831	0.342076	-3.71339	0.0181965	0.572865	0.480782	-0.0187278	0.978256	-0.321932	0.75893	-0.234574	0.740466
ENSMUSG00000074282	Zfp94	protein_coding	0.250076	0.496845	0.428388	0.365441	0.014089	0.967006	0.00883261	0.980332	0.243014	0.532616	-0.169187	0.684522
ENSMUSG00000074283	Zfp109	protein_coding	0.864264	0.488525	-1.59277	0.333885	-0.206546	0.868623	-1.59277	0.152448	0.119106	0.929259	0.237218	0.837958
ENSMUSG00000074284	Gm10658	lncRNA	0.891856	0.278113	0.629741	0.559123	-0.647291	0.491103	0.988915	0.199457	1.05257	0.19203	0.513682	0.552729
ENSMUSG00000074291	Vmn1r168	protein_coding	0	1	0	1	-2.56274e-15	1	0	1	0	1	0	1
ENSMUSG00000074292	Gm10660	lncRNA	0	1	0	1	-2.56274e-15	1	0	1	0	1	0	1
ENSMUSG00000074300	Smim31	protein_coding	0	1	0	1	-2.56274e-15	1	0	1	0	1	0	1
ENSMUSG00000074305	Peak1	protein_coding	0.622746	0.0182363	-0.546569	0.0713873	-0.0349161	0.892543	-0.111425	0.641639	-0.0244146	0.933612	-0.154348	0.540849
ENSMUSG00000074311	Vmn1r139	protein_coding	0	1	0	1	-2.56274e-15	1	0	1	0	1	0	1
ENSMUSG00000074322	Vmn1r132	protein_coding	0	1	0	1	-2.56274e-15	1	0	1	0	1	0	1
ENSMUSG00000074336	Apoc4	protein_coding	1.40724	0.300803	0	1	0.332512	0.798316	0	1	-0.876598	0.49499	0	1
ENSMUSG00000074340	Ovgp1	protein_coding	0	1	-2.00427	0.253173	2.63564	0.0368434	-0.410457	0.711183	2.27535	0.0939148	0.270681	0.805813
ENSMUSG00000074342	I830077J02Rik	protein_coding	-0.812196	0.442559	1.8963	0.208425	0.0614632	0.938949	3.02659	0.0180966	-3.08708	0.032694	0	1
ENSMUSG00000074343	Gldnos	lncRNA	0	1	0	1	-2.56274e-15	1	0	1	0	1	0	1
ENSMUSG00000074344	Tmigd3	protein_coding	-1.41652	0.341302	0	1	-0.207406	0.875352	0	1	-1.41652	0.33827	0	1
ENSMUSG00000074345	Tnfaip8l3	protein_coding	-3.09017	0.0021561	-0.777617	0.407672	-0.491366	0.381578	0.953384	0.0775314	-0.811689	0.230975	0.577181	0.332513
ENSMUSG00000074346	Kcnd3os	lncRNA	-0.112362	0.902313	0.804096	0.27556	0.123227	0.87187	-0.104547	0.87115	0.15037	0.859408	0.264706	0.686191
ENSMUSG00000074354	Arhgap20os	lncRNA	0	1	0	1	1.21151	0.270851	0	1	0	1	0	1
ENSMUSG00000074355	Gm10676	TEC	0.136912	0.919617	-1.01515	0.474075	0.441069	0.705649	1.79676	0.0809967	0.835194	0.502644	2.10736	0.0446336
ENSMUSG00000074357	AA386476	lncRNA	-1.01875	0.450144	0.673341	0.59788	0.112216	0.917642	0.315581	0.753837	-1.03116	0.444233	0.253414	0.812431
ENSMUSG00000074358	Ccdc61	protein_coding	-0.967864	0.0145676	-0.0632732	0.865381	0.174037	0.576598	0.0761633	0.794474	-0.340676	0.367272	-0.154121	0.627106
ENSMUSG00000074359	Psg23	protein_coding	0	1	0	1	-2.56274e-15	1	0	1	0	1	0	1
ENSMUSG00000074361	C5ar2	protein_coding	-0.256139	0.846067	-1.59205	0.35865	-1.80542	0.145019	0.0151945	0.993119	0.469584	0.695389	-1.59205	0.212713
ENSMUSG00000074364	Ehd2	protein_coding	-0.284132	0.612641	0.0163818	0.982522	0.115629	0.806128	0.68094	0.174926	0.0976028	0.853339	0.381436	0.485711
ENSMUSG00000074365	Crxos	protein_coding	0	1	0	1	-2.56274e-15	1	0	1	0	1	0	1
ENSMUSG00000074366	Obox5	protein_coding	0	1	0	1	-2.56274e-15	1	0	1	0	1	0	1
ENSMUSG00000074369	Obox2	protein_coding	0	1	0	1	-2.56274e-15	1	0	1	0	1	0	1
ENSMUSG00000074373	Gm10680	lncRNA	0	1	0	1	-2.56274e-15	1	0	1	0	1	0	1
ENSMUSG00000074375	Sult2a3	protein_coding	0	1	0	1	-2.56274e-15	1	0	1	0	1	0	1
ENSMUSG00000074377	Sult2a4	protein_coding	0	1	0	1	-2.56274e-15	1	0	1	0	1	0	1
ENSMUSG00000074378	Bsph1	protein_coding	0	1	-1.59349	0.349617	-2.56274e-15	1	-1.59349	0.166284	0	1	-1.59349	0.204542
ENSMUSG00000074384	AI429214	protein_coding	-0.587685	0.376735	-0.359034	0.611834	0.086593	0.87096	0.457171	0.332138	-0.835269	0.230676	0.10304	0.842414
ENSMUSG00000074385	Gm10684	lncRNA	0	1	0	1	-2.56274e-15	1	0	1	0	1	0	1
ENSMUSG00000074388	Gm5544	lncRNA	0	1	0	1	2.3098	0.0496058	1.59382	0.166702	0	1	0	1
ENSMUSG00000074397	Foxr1	protein_coding	0	1	-1.59205	0.344043	-2.56274e-15	1	-1.59205	0.161264	0	1	-0.407383	0.747274
ENSMUSG00000074398	Gm15441	lncRNA	2.79023	0.0408456	-1.00542	0.510919	-2.56274e-15	1	0.0010179	0.999714	0	1	0.188548	0.886748
ENSMUSG00000074403	H3c13	protein_coding	0	1	0	1	-2.56274e-15	1	0	1	0	1	0	1
ENSMUSG00000074404	Gm1698	lncRNA	0	1	0	1	-2.56274e-15	1	0	1	0	1	0	1
ENSMUSG00000074405	Zfp865	protein_coding	0.00663884	0.991257	0.522476	0.421049	0.00735045	0.987853	1.12118	0.0183121	-0.374304	0.489607	0.0910182	0.873097
ENSMUSG00000074406	Zfp628	protein_coding	-0.719527	0.0916029	0.398995	0.351531	0.0381987	0.914006	0.0983579	0.782419	0.0966805	0.805785	-0.238154	0.545512
ENSMUSG00000074412	Gm10689	processed_pseudogene	0	1	0	1	-2.56274e-15	1	0	1	0	1	0	1
ENSMUSG00000074415	Mir100hg	lncRNA	-0.282289	0.401436	0.0544635	0.885256	-0.122934	0.687371	-0.2064	0.49619	-0.315865	0.372378	0.142852	0.648024
ENSMUSG00000074417	Gm14548	protein_coding	0	1	1.91425	0.190628	-2.56274e-15	1	0	1	0	1	0	1
ENSMUSG00000074418	Gm15930	unprocessed_pseudogene	0	1	0	1	-2.56274e-15	1	0	1	0	1	0	1
ENSMUSG00000074419	Gm15448	protein_coding	0	1	0	1	1.21805	0.271383	0	1	0	1	0	1
ENSMUSG00000074420	Gm10693	transcribed_unprocessed_pseudogene	0	1	0	1	-2.56274e-15	1	0	1	0	1	0	1
ENSMUSG00000074424	Spopfm2	protein_coding	0	1	0	1	-2.56274e-15	1	0	1	0	1	0	1
ENSMUSG00000074433	Lce3e	protein_coding	0	1	0	1	-2.56274e-15	1	0	1	0	1	0	1
ENSMUSG00000074434	Defa28	protein_coding	0	1	0	1	-2.56274e-15	1	0	1	0	1	0	1
ENSMUSG00000074435	Smcp	protein_coding	0	1	0	1	-2.56274e-15	1	0	1	0	1	0	1
ENSMUSG00000074436	Defa-ps18	unprocessed_pseudogene	0	1	0	1	-2.56274e-15	1	0	1	0	1	0	1
ENSMUSG00000074437	Defa29	protein_coding	0	1	0	1	-2.56274e-15	1	0	1	0	1	0	1
ENSMUSG00000074439	Defa5	protein_coding	0	1	0	1	-2.56274e-15	1	0	1	0	1	0	1
ENSMUSG00000074440	Defa3	protein_coding	0	1	0	1	-2.56274e-15	1	0	1	0	1	0	1
ENSMUSG00000074441	Defa40	protein_coding	0	1	0	1	-2.56274e-15	1	0	1	0	1	0	1
ENSMUSG00000074442	Defa31	protein_coding	0	1	0	1	-2.56274e-15	1	0	1	0	1	0	1
ENSMUSG00000074443	Defa22	protein_coding	0	1	0	1	-2.56274e-15	1	0	1	0	1	0	1
ENSMUSG00000074444	Defa30	protein_coding	0	1	0	1	-2.56274e-15	1	0	1	0	1	0	1
ENSMUSG00000074445	Sprr2a3	protein_coding	0	1	0	1	-2.56274e-15	1	0	1	0	1	0	1
ENSMUSG00000074446	Defa23	protein_coding	0	1	0	1	-2.56274e-15	1	0	1	0	1	0	1
ENSMUSG00000074447	Defa21	protein_coding	0	1	0	1	-2.56274e-15	1	0	1	0	1	0	1
ENSMUSG00000074448	Pate9	protein_coding	0	1	0	1	-2.56274e-15	1	0	1	0	1	0	1
ENSMUSG00000074449	Gm15319	protein_coding	0	1	0	1	-2.56274e-15	1	0	1	0	1	1.19011	0.295428
ENSMUSG00000074452	Pate2	protein_coding	-1.81346	0.266234	-2.02561	0.26001	-1.81346	0.19424	-0.427332	0.708877	-1.81346	0.263418	-0.203497	0.868003
ENSMUSG00000074454	Defb33	protein_coding	0	1	0	1	-2.56274e-15	1	0	1	0	1	0	1
ENSMUSG00000074457	S100a16	protein_coding	-0.375524	0.188815	0.569406	0.105207	0.0563737	0.833599	0.0811624	0.794268	-0.0763646	0.804929	0.00850518	0.979192
ENSMUSG00000074461	Gm10699	TEC	0	1	0	1	-2.56274e-15	1	0	1	0	1	0	1
ENSMUSG00000074465	Gm10701	lncRNA	0	1	0	1	-2.56274e-15	1	0	1	0	1	0	1
ENSMUSG00000074466	Gm15417	lncRNA	-0.00153737	0.998503	0.0806554	0.84709	-0.0381724	0.919053	-0.30224	0.379995	0.219812	0.599947	0.110811	0.749462
ENSMUSG00000074469	Gm15348	lncRNA	0	1	0	1	-2.56274e-15	1	0	1	0	1	0	1
ENSMUSG00000074472	Zfp872	protein_coding	-1.41198	0.318268	-2.00811	0.262833	-1.41198	0.243539	-2.00811	0.0977742	0.85774	0.496477	-0.185995	0.876664
ENSMUSG00000074476	Spc24	protein_coding	0.474864	0.434853	0.96107	0.211326	0.881386	0.0933068	0.49112	0.432987	0.267607	0.681163	-0.466478	0.53832
ENSMUSG00000074479	Rtraf-ps	processed_pseudogene	0	1	0	1	-2.56274e-15	1	0	1	0	1	0	1
ENSMUSG00000074480	Mex3a	protein_coding	0.712044	0.122644	0.331372	0.535308	0.244867	0.584672	0.254123	0.541602	0.504044	0.296527	0.478428	0.261357
ENSMUSG00000074482	Gm16589	processed_pseudogene	0	1	0	1	-2.56274e-15	1	0	1	0	1	0	1
ENSMUSG00000074483	Bglap	protein_coding	-1.40666	0.339566	-1.59593	0.359487	-0.195451	0.878961	1.74539	0.0798318	-1.40666	0.336528	0.686507	0.559504
ENSMUSG00000074485	Gm7381	processed_pseudogene	0	1	0	1	-2.56274e-15	1	0	1	0	1	0	1
ENSMUSG00000074486	Bglap2	protein_coding	1.54928	0.21497	-2.01084	0.235009	-2.56274e-15	1	1.18083	0.189481	0	1	-0.173268	0.876133
ENSMUSG00000074489	Bglap3	protein_coding	0	1	-1.00826	0.516508	-2.56274e-15	1	1.01195	0.402985	0	1	0.184087	0.88979
ENSMUSG00000074491	Clec4g	protein_coding	2.28384	0.0844947	0	1	-2.56274e-15	1	1.58755	0.183663	1.5315	0.221714	0	1
ENSMUSG00000074500	Zfp558	protein_coding	0	1	-1.59145	0.359232	1.21121	0.270802	0.412403	0.716096	0	1	-1.59145	0.213159
ENSMUSG00000074501	Gm5612	processed_pseudogene	0	1	0	1	-2.56274e-15	1	0	1	0	1	0	1
ENSMUSG00000074502	Ubtfl1	protein_coding	0	1	0	1	-2.56274e-15	1	0	1	0	1	0	1
ENSMUSG00000074505	Fat3	protein_coding	-0.0100656	0.976589	-0.672228	0.125995	-0.223383	0.502327	0.22318	0.481816	-0.087959	0.81284	0.0737017	0.826935
ENSMUSG00000074506	Gm10705	processed_pseudogene	-1.10717	0.130307	1.02788	0.0973603	-0.0448161	0.934641	0.345379	0.504547	-0.229768	0.717501	0.121309	0.831939
ENSMUSG00000074507	Gm14340	lncRNA	1.55199	0.215668	-1.00548	0.504597	-2.56274e-15	1	0.588337	0.623812	0	1	-1.00548	0.364255
ENSMUSG00000074508	Gm10706	lncRNA	0	1	0	1	-2.56274e-15	1	0	1	0	1	0	1
ENSMUSG00000074513	Arfip1	protein_coding	0.230136	0.690374	0.0418014	0.950088	0.166944	0.748129	0.331526	0.509108	-0.635769	0.343876	0.224207	0.674822
ENSMUSG00000074516	Gm10709	processed_pseudogene	-0.166399	0.667505	0.240257	0.583646	-0.599481	0.115119	0.499144	0.143999	-0.00814872	0.984342	0.262625	0.472705
ENSMUSG00000074517	Gm10710	lncRNA	-0.295521	0.779758	-0.467912	0.596346	0.449199	0.592565	-1.20499	0.0976977	-0.00443764	0.998665	-0.885129	0.23328
ENSMUSG00000074519	Zfp971	protein_coding	-0.991723	0.273321	-1.42289	0.269813	-0.411125	0.56994	0.00697079	0.993254	-0.125029	0.873422	-0.2222	0.787075
ENSMUSG00000074521	Gm14327	protein_coding	-0.245002	0.747879	0.782494	0.267576	0.028825	0.96527	0.82641	0.128462	-0.0221031	0.975676	-0.404384	0.553998
ENSMUSG00000074527	Gm14296	protein_coding	-0.0894763	0.844471	-0.343994	0.471106	0.387553	0.324571	0.0954767	0.784054	-0.326213	0.502652	-0.260724	0.498076
ENSMUSG00000074529	Zfp972	protein_coding	0	1	-1.00721	0.51608	-2.56274e-15	1	-1.00721	0.335176	0	1	-1.00721	0.377411
ENSMUSG00000074547	Rps8-ps4	processed_pseudogene	-0.307652	0.186237	0.0469029	0.851091	0.0374634	0.862798	-0.0595637	0.783064	-0.122403	0.625248	-0.0752501	0.740725
ENSMUSG00000074553	Eif1-ps1	processed_pseudogene	-0.238353	0.327124	-0.178507	0.462769	-0.0110347	0.96206	0.082337	0.693796	-0.133893	0.612406	0.0255826	0.907086
ENSMUSG00000074555	Gm10714	lncRNA	0	1	0	1	3.14826	0.011903	0	1	0	1	0	1
ENSMUSG00000074569	Gcnt7	protein_coding	0	1	0	1	-2.56274e-15	1	0	1	0	1	0	1
ENSMUSG00000074570	Cass4	protein_coding	0.8732	0.512623	0.674708	0.617897	0.455695	0.716449	0.827394	0.415808	0.137755	0.927092	-0.812301	0.529607
ENSMUSG00000074575	Kcng1	protein_coding	0.571171	0.0274224	0.277788	0.272945	-0.12988	0.613263	-0.0838333	0.702246	0.362572	0.201239	-0.19925	0.391385
ENSMUSG00000074576	Mocs3	protein_coding	-0.247862	0.472582	0.247287	0.501626	0.196706	0.517167	0.230084	0.443691	-0.529198	0.164342	-0.0432515	0.893152
ENSMUSG00000074577	Ripor3	protein_coding	0.952383	0.401148	-1.00475	0.5236	0.055241	0.961556	0.602493	0.634333	0.925373	0.414595	-1.00475	0.38573
ENSMUSG00000074578	Zfas1	lncRNA	-0.50349	0.0322973	0.182094	0.456542	-0.00424979	0.984663	0.0375645	0.861678	-0.238779	0.347235	0.0790458	0.725998
ENSMUSG00000074579	Lekr1	protein_coding	-0.681694	0.383831	-0.455551	0.517356	0.671358	0.244214	-0.0266792	0.958028	0.200656	0.766606	0.281311	0.586798
ENSMUSG00000074580	4931440P22Rik	transcribed_processed_pseudogene	0	1	0	1	-2.56274e-15	1	0	1	0	1	0	1
ENSMUSG00000074582	Arfgef2	protein_coding	-0.000703427	0.997421	-0.111721	0.77222	0.00494709	0.987231	-0.246971	0.426631	0.355715	0.285574	0.192062	0.540737
ENSMUSG00000074589	4930449A18Rik	transcribed_unprocessed_pseudogene	0	1	0	1	-2.56274e-15	1	0	1	0	1	0	1
ENSMUSG00000074591	Ankub1	protein_coding	0.171001	0.887601	0.379832	0.770108	0.80467	0.412119	-1.32549	0.259265	-2.10835	0.165214	-1.13626	0.359152
ENSMUSG00000074593	Spint5	protein_coding	0	1	0	1	-2.56274e-15	1	0	1	0	1	0	1
ENSMUSG00000074594	Wfdc9	protein_coding	0	1	0	1	-2.56274e-15	1	1.00505	0.335182	0	1	0	1
ENSMUSG00000074595	Wfdc6a	protein_coding	0	1	0	1	-2.56274e-15	1	0	1	0	1	0	1
ENSMUSG00000074596	Spint3	protein_coding	0	1	0	1	-2.56274e-15	1	0	1	0	1	0	1
ENSMUSG00000074603	Gm10729	TEC	0	1	0	1	-2.56274e-15	1	0	1	0	1	0	1
ENSMUSG00000074604	Mgst2	protein_coding	0.129229	0.925088	-0.903163	0.51203	1.24973	0.263976	-1.80138	0.104553	0.108739	0.935559	-2.81117	0.0316496
ENSMUSG00000074607	Tox2	protein_coding	-0.232933	0.569102	0.0730356	0.863149	-0.190446	0.610277	-0.25445	0.475915	-0.29893	0.489334	-0.199203	0.597326
ENSMUSG00000074619	1700034I23Rik	protein_coding	0.68172	0.633518	0	1	-0.870272	0.422682	1.01336	0.316637	-0.870272	0.490111	1.82965	0.127882
ENSMUSG00000074620	Gm10731	processed_pseudogene	0	1	0	1	-2.56274e-15	1	0	1	0	1	0	1
ENSMUSG00000074622	Mafb	protein_coding	0.102903	0.723062	-0.14318	0.675159	-0.138981	0.616986	-0.280138	0.312295	0.289846	0.339442	-0.240654	0.409896
ENSMUSG00000074623	Gm826	protein_coding	-0.876097	0.494495	-1.59697	0.366965	-0.876097	0.424315	-0.591915	0.637107	1.37602	0.305909	-1.59697	0.220853
ENSMUSG00000074625	Arhgap40	protein_coding	-0.88152	0.482258	-1.60384	0.355635	0.97647	0.424242	-1.60384	0.171753	-0.88152	0.479334	-1.60384	0.210335
ENSMUSG00000074627	Mroh8	protein_coding	0.129883	0.923614	-1.00548	0.496635	-0.207536	0.87091	0.594384	0.615204	-1.4194	0.320942	1.25952	0.28761
ENSMUSG00000074628	Tldc2	protein_coding	-0.876598	0.496918	0	1	-0.876598	0.426955	0	1	-0.876598	0.494044	0	1
ENSMUSG00000074629	4930518I15Rik	TEC	1.02018	0.161765	2.10774	0.0394132	1.32143	0.0345974	1.81798	0.0317292	0.403601	0.612371	2.01932	0.0194968
ENSMUSG00000074634	Tmem267	protein_coding	-0.113132	0.758463	-0.0171425	0.956557	-0.32477	0.358194	-0.112475	0.664407	-0.258908	0.513167	0.223274	0.402776
ENSMUSG00000074635	3110070M22Rik	lncRNA	-1.26259	0.0354624	0.639022	0.277169	-0.255872	0.574287	0.789959	0.0851107	-0.291554	0.574277	0.586268	0.232075
ENSMUSG00000074637	Sox2	protein_coding	0	1	-2.00842	0.237271	-2.56274e-15	1	-2.00842	0.0811088	0	1	-2.00842	0.109635
ENSMUSG00000074639	Rdh16f2	protein_coding	0	1	0	1	-2.56274e-15	1	0	1	0	1	0	1
ENSMUSG00000074643	Cpne1	protein_coding	0	1	0	1	-2.56274e-15	1	0	1	0	1	0	1
ENSMUSG00000074646	6430550D23Rik	protein_coding	-2.11509	0.147414	1.21135	0.287407	-2.11509	0.0911313	-0.00379752	0.997667	-2.11509	0.145192	-2.00901	0.0996887
ENSMUSG00000074647	Fam83c	protein_coding	1.55199	0.21656	0	1	-2.56274e-15	1	1.00979	0.332433	1.54944	0.217808	1.19235	0.292524
ENSMUSG00000074649	BC029722	protein_coding	0.274421	0.431917	0.266125	0.503372	0.474705	0.139033	0.112704	0.73483	0.595649	0.100391	0.0668118	0.846715
ENSMUSG00000074650	Gm10735	TEC	0	1	0	1	-2.56274e-15	1	0	1	0	1	0	1
ENSMUSG00000074651	Mcidas	protein_coding	-1.414	0.329045	-1.59593	0.348311	-1.414	0.254134	-0.592474	0.623448	-1.414	0.326009	-1.59593	0.203233
ENSMUSG00000074652	Myh7b	protein_coding	0.117167	0.82293	-1.11357	0.148803	-0.198483	0.690133	0.797526	0.0704622	0.469697	0.365698	0.0472803	0.926756
ENSMUSG00000074653	Lrrc31	protein_coding	0	1	0	1	-2.56274e-15	1	0	1	0	1	0	1
ENSMUSG00000074655	Gm1527	protein_coding	0	1	0	1	-2.56274e-15	1	0	1	0	1	0	1
ENSMUSG00000074656	Eif2s2	protein_coding	0.256085	0.367921	-0.34911	0.265828	-0.041658	0.879932	0.0675406	0.787438	-0.548072	0.0992077	-0.0102912	0.968797
ENSMUSG00000074657	Kif5a	protein_coding	-0.146509	0.480738	-0.188024	0.382184	-0.0945091	0.646606	-0.0738334	0.70145	-0.128047	0.585154	-0.0355006	0.85954
ENSMUSG00000074664	A830092H15Rik	lncRNA	-0.491165	0.636697	-0.15052	0.879792	0.153725	0.853514	0.37931	0.573877	0.332117	0.71455	0.14003	0.847793
ENSMUSG00000074665	Bpifb4	protein_coding	1.24709	0.172109	-0.108452	0.92162	-0.297588	0.775513	0.632722	0.391853	0.223109	0.843449	0.496462	0.535159
ENSMUSG00000074671	Tspyl3	protein_coding	-0.304929	0.257535	0.0965801	0.732289	0.0619995	0.801757	-0.102199	0.674537	-0.357996	0.219013	-0.0259746	0.918757
ENSMUSG00000074673	Ttll9	protein_coding	-0.671734	0.542095	1.57161	0.149777	-0.0310932	0.973374	0.996286	0.273673	-1.41689	0.252366	-0.827895	0.488415
ENSMUSG00000074676	Foxs1	protein_coding	0	1	0	1	-2.56274e-15	1	0	1	0	1	0	1
ENSMUSG00000074677	Sirpb1c	protein_coding	0	1	0	1	-2.56274e-15	1	0	1	0	1	0	1
ENSMUSG00000074678	Defb25	protein_coding	0	1	3.58853	0.0145316	-2.56274e-15	1	1.00644	0.358455	0	1	0	1
ENSMUSG00000074679	Defb28	protein_coding	0	1	0	1	-2.56274e-15	1	0	1	0	1	0	1
ENSMUSG00000074680	Defb26	protein_coding	0	1	0	1	-2.56274e-15	1	0	1	0	1	0	1
ENSMUSG00000074681	Defb23	protein_coding	0	1	0	1	-2.56274e-15	1	0	1	0	1	0	1
ENSMUSG00000074682	Zcchc3	protein_coding	0.108329	0.675889	0.0862629	0.73881	0.12841	0.600022	-0.0889255	0.682754	0.184127	0.507959	-0.101698	0.657938
ENSMUSG00000074695	Il22	protein_coding	0	1	0	1	-2.56274e-15	1	0	1	0	1	0	1
ENSMUSG00000074698	Csnk2a1	protein_coding	0.324242	0.214529	-0.144432	0.576078	-0.0160278	0.94974	-0.162166	0.455928	0.222752	0.434514	-0.103546	0.647958
ENSMUSG00000074704	Rad21l	protein_coding	-0.876097	0.492989	-1.59277	0.334688	0.333013	0.795839	-0.00364089	0.998203	-0.876097	0.4901	-1.59277	0.190484
ENSMUSG00000074715	Ccl28	protein_coding	0.871852	0.489778	0.384444	0.745862	1.50703	0.151538	-0.328163	0.732216	0.119517	0.929753	-0.057698	0.953708
ENSMUSG00000074720	NA	protein_coding	0	1	0	1	-2.56274e-15	1	0	1	0	1	0	1
ENSMUSG00000074731	Zfp345	protein_coding	-1.40666	0.343147	0	1	-1.40666	0.267947	0	1	-1.40666	0.340112	1.19397	0.296058
ENSMUSG00000074733	Zfp950	protein_coding	0.103571	0.791767	0.215508	0.609284	0.270784	0.442645	0.237881	0.466092	0.210393	0.600199	0.340264	0.319889
ENSMUSG00000074734	Taf7l2	protein_coding	0	1	0	1	-2.56274e-15	1	0	1	0	1	0	1
ENSMUSG00000074736	Syndig1	protein_coding	0.34866	0.181114	0.103362	0.733971	-0.0513959	0.84057	0.123817	0.633584	0.0717806	0.803033	-0.0385285	0.889048
ENSMUSG00000074737	C530025M09Rik	lncRNA	0.311119	0.731087	1.50522	0.156761	-0.805792	0.404775	0.659337	0.474945	-0.852045	0.442459	0.784961	0.416694
ENSMUSG00000074738	Fndc10	protein_coding	-0.416436	0.160873	0.713871	0.0317381	-0.143862	0.600587	0.462918	0.100111	-0.544915	0.0972354	0.201928	0.497813
ENSMUSG00000074739	Gm10750	TEC	0	1	0	1	-2.56274e-15	1	0	1	0	1	0	1
ENSMUSG00000074743	Thbd	protein_coding	-0.58345	0.245274	-0.354698	0.514589	-0.327464	0.449622	0.227581	0.552892	0.210926	0.642285	0.329289	0.412332
ENSMUSG00000074746	Pdzd8	protein_coding	0.837217	0.0242902	-0.0812533	0.849898	0.421361	0.230919	0.0179323	0.957453	-0.0511664	0.903133	0.121339	0.728142
ENSMUSG00000074748	Atxn7l3b	protein_coding	0.433677	0.0250294	0.355813	0.127505	0.0858593	0.650839	0.0217345	0.916165	0.144966	0.498457	-0.00458287	0.983058
ENSMUSG00000074749	Kiz	protein_coding	0.792378	0.221158	-0.797197	0.396317	-0.998705	0.19578	-0.112699	0.85415	-0.0777439	0.917532	-0.764271	0.293086
ENSMUSG00000074753	Gm14092	lncRNA	1.55199	0.215668	0	1	-2.56274e-15	1	1.00505	0.344588	0	1	2.25976	0.0804694
ENSMUSG00000074754	Smim26	protein_coding	0.0920624	0.693939	0.290748	0.261118	0.09966	0.657304	-0.0974618	0.669037	0.230353	0.368697	0.158532	0.504532
ENSMUSG00000074758	Gm5535	lncRNA	-0.810247	0.535133	-1.00548	0.504653	-2.36408	0.0708744	0.588396	0.623837	-0.827219	0.526438	-1.00548	0.364319
ENSMUSG00000074763	Macrod2os2	lncRNA	-1.21698	0.313196	-2.00805	0.237659	-1.55504	0.159194	0.31859	0.748192	-2.76625	0.0551975	-0.176792	0.874882
ENSMUSG00000074764	Sel1l2	protein_coding	0	1	0	1	-2.56274e-15	1	0	1	0	1	0	1
ENSMUSG00000074766	Ism1	protein_coding	-0.242436	0.722172	1.13013	0.0702622	-0.0727029	0.902145	0.972061	0.0513666	0.42775	0.500028	-0.156813	0.799629
ENSMUSG00000074768	Bhmt	protein_coding	-0.255819	0.854218	0	1	-1.80781	0.167099	0	1	-1.80781	0.233933	1.19235	0.295844
ENSMUSG00000074771	Ankef1	protein_coding	-0.66059	0.521613	0.717189	0.417877	0.204342	0.795058	0.289185	0.682873	-0.208063	0.828998	-1.32489	0.166392
ENSMUSG00000074776	Gm10754	lncRNA	0.878025	0.489082	0	1	-1.41241	0.246109	1.00351	0.335086	-1.41241	0.317889	1.82211	0.142321
ENSMUSG00000074780	Anapc15-ps	protein_coding	0.370368	0.743121	-0.432693	0.783716	-0.0574336	0.957241	0.673923	0.498001	0.354774	0.754618	1.387	0.155249
ENSMUSG00000074781	Ube2n	protein_coding	-0.0428664	0.85868	0.0368412	0.906033	-0.0270116	0.906653	0.0824044	0.749549	-0.27756	0.299106	0.0595241	0.826571
ENSMUSG00000074782	4833422C13Rik	lncRNA	-0.171961	0.751171	0.400312	0.532165	-0.672878	0.20219	0.250704	0.611553	0.0429893	0.936994	0.340355	0.51004
ENSMUSG00000074783	AU019990	lncRNA	-1.40824	0.32483	0	1	-1.40824	0.249968	0	1	-1.40824	0.321791	0	1
ENSMUSG00000074785	Plxnc1	protein_coding	-0.722637	0.0667374	-1.23185	0.0158023	-0.0727014	0.827302	0.151607	0.6515	-0.202035	0.598587	-0.153928	0.673304
ENSMUSG00000074793	Hspa12b	protein_coding	-0.583639	0.147946	0.577869	0.161707	-0.451927	0.217713	-0.0100669	0.975756	-0.616442	0.146446	-0.00229861	0.993386
ENSMUSG00000074794	Arrdc3	protein_coding	-0.530783	0.281164	-0.178749	0.761121	-0.590334	0.188766	-0.0391427	0.929787	0.0846494	0.852678	0.483697	0.271155
ENSMUSG00000074796	Slc4a11	protein_coding	1.10592	0.145087	-0.245192	0.815207	0.920787	0.188624	0.622278	0.364622	1.21642	0.10588	0.559071	0.445572
ENSMUSG00000074797	Itpa	protein_coding	-0.211112	0.390363	-0.0678564	0.76153	0.100388	0.669516	0.0320792	0.86599	0.182585	0.495031	-0.0813099	0.685126
ENSMUSG00000074800	Gm4149	processed_pseudogene	-0.577194	0.048112	0.498449	0.112451	0.13346	0.607069	0.116607	0.670116	-0.0681423	0.820233	0.0930609	0.747571
ENSMUSG00000074802	Gas2l3	protein_coding	-0.0635008	0.93449	1.13027	0.208361	0.255008	0.695641	0.586874	0.427892	-0.799477	0.364576	1.10993	0.127139
ENSMUSG00000074804	AU015228	processed_pseudogene	0	1	0	1	-2.56274e-15	1	0	1	0	1	0	1
ENSMUSG00000074805	Il1bos	lncRNA	-0.871875	0.496796	-2.81388	0.0978103	-0.871875	0.426786	-1.81042	0.0906868	-0.871875	0.49392	-2.81388	0.0257628
ENSMUSG00000074807	Gm10762	lncRNA	0.0647535	0.9042	0.0527371	0.930977	0.337955	0.470834	0.215103	0.631629	-0.319784	0.584405	0.0477323	0.923745
ENSMUSG00000074811	Hps6	protein_coding	-0.0265931	0.952056	0.183976	0.685399	-0.00516112	0.989644	-0.046618	0.898389	0.470036	0.270959	0.271388	0.46699
ENSMUSG00000074812	Spdye4c	protein_coding	0	1	0	1	-2.56274e-15	1	1.59382	0.166702	0	1	0	1
ENSMUSG00000074813	Morrbid	lncRNA	1.5651	0.196144	1.68426	0.226792	2.65065	0.0243722	-1.00681	0.315851	1.5315	0.200155	1.89022	0.0959926
ENSMUSG00000074817	Papolb	protein_coding	-1.41449	0.329315	-1.59552	0.355518	-1.41449	0.254402	-0.00797205	0.996291	-1.41449	0.326279	0.682285	0.557971
ENSMUSG00000074818	Pdzd7	protein_coding	-2.35991	0.102813	-1.00826	0.510168	0.563992	0.530566	2.15571	0.0461913	-0.823051	0.505933	0.813852	0.518252
ENSMUSG00000074824	Rslcan18	protein_coding	-0.875665	0.4918	-1.01515	0.500774	-0.875665	0.42144	-1.01515	0.317728	0.655836	0.642868	0.816113	0.509064
ENSMUSG00000074825	Itpripl1	protein_coding	-1.24944	0.134515	0.203089	0.822934	-0.19943	0.747281	0.291633	0.65723	-0.377076	0.601113	-0.597289	0.455021
ENSMUSG00000074826	Gm10767	protein_coding	-0.650649	0.529477	0.193165	0.850319	-0.283291	0.740996	0.461478	0.531952	-0.193651	0.840257	-0.727727	0.433729
ENSMUSG00000074829	2010315B03Rik	protein_coding	-0.683757	0.453037	-1.42923	0.237069	-1.581	0.0885658	0.268105	0.691221	0.57574	0.438323	-0.431476	0.586135
ENSMUSG00000074830	Zfp640	transcribed_processed_pseudogene	0	1	0	1	-2.56274e-15	1	0	1	0	1	0	1
ENSMUSG00000074832	Zfp998	protein_coding	0	1	0	1	-2.56274e-15	1	0	1	0	1	0	1
ENSMUSG00000074837	Gm10770	protein_coding	0	1	0	1	-2.56274e-15	1	0	1	0	1	0	1
ENSMUSG00000074841	Cbx3-ps1	processed_pseudogene	0	1	0	1	-2.56274e-15	1	0	1	0	1	0	1
ENSMUSG00000074846	Gm10774	processed_pseudogene	0	1	0	1	-2.56274e-15	1	0	1	0	1	0	1
ENSMUSG00000074847	Gm10775	protein_coding	1.87648	0.14774	1.8963	0.178022	0.33541	0.798059	1.00345	0.324947	-0.876097	0.496367	1.19397	0.284099
ENSMUSG00000074849	Spata31d1c	protein_coding	0	1	0	1	-2.56274e-15	1	0	1	0	1	0	1
ENSMUSG00000074852	Hpse2	protein_coding	-1.42904	0.337642	0	1	-1.42904	0.262659	1.00505	0.335182	0.102466	0.938726	0	1
ENSMUSG00000074862	BC025920	protein_coding	0.598702	0.35177	-1.94416	0.0190934	0.643892	0.26584	-0.398697	0.392765	0.88494	0.152917	-0.421663	0.397951
ENSMUSG00000074863	Platr25	protein_coding	0.112849	0.882831	0.313419	0.715435	0.236054	0.716186	0.868724	0.143949	0.393729	0.590892	0.532953	0.415168
ENSMUSG00000074865	Zfp934	protein_coding	-1.54642	0.169567	0.0849486	0.940861	-0.452779	0.585387	0.409293	0.626775	-0.838365	0.403166	0.0133946	0.987837
ENSMUSG00000074867	Zfp808	protein_coding	0	1	-1.00475	0.513353	-2.56274e-15	1	-1.00475	0.331879	0	1	0.187933	0.887552
ENSMUSG00000074868	Gm6478	processed_pseudogene	-2.11837	0.152976	0	1	-2.11837	0.0955102	1.59207	0.163958	0.138961	0.903671	1.19268	0.281306
ENSMUSG00000074870	Cts3	protein_coding	0	1	0	1	-2.56274e-15	1	0	1	0	1	0	1
ENSMUSG00000074871	Ctsm	protein_coding	0	1	0	1	-2.56274e-15	1	0	1	0	1	0	1
ENSMUSG00000074872	Ctxn2	protein_coding	0.0809186	0.730651	0.686391	0.0145949	0.213103	0.345005	0.247044	0.305736	-0.080096	0.758338	0.0930981	0.712943
ENSMUSG00000074874	Ctla2b	protein_coding	0.869691	0.498754	1.14029	0.408287	-1.4236	0.252033	-0.589973	0.628146	-1.4236	0.323874	-0.408822	0.751875
ENSMUSG00000074877	Gm10780	pseudogene	0	1	0	1	-2.56274e-15	1	0	1	0	1	0	1
ENSMUSG00000074881	Mageb3	protein_coding	0	1	0	1	-2.56274e-15	1	0	1	0	1	0	1
ENSMUSG00000074882	Cyp2c68	protein_coding	0	1	0	1	-2.56274e-15	1	0	1	0	1	0	1
ENSMUSG00000074884	Serf2	protein_coding	-0.403556	0.0876848	0.13848	0.634184	-0.00489893	0.982507	-0.0355079	0.889928	0.0310265	0.902167	-0.199388	0.460311
ENSMUSG00000074885	Gm10782	lncRNA	0	1	0	1	-2.56274e-15	1	0	1	0	1	0	1
ENSMUSG00000074886	Grk6	protein_coding	0.264738	0.224522	0.269791	0.273119	0.117804	0.584412	-0.102913	0.640531	0.299687	0.216888	-0.141082	0.542245
ENSMUSG00000074887	EU599041	lncRNA	0	1	0	1	-2.56274e-15	1	0	1	0	1	0	1
ENSMUSG00000074890	Lcmt2	protein_coding	-0.542465	0.164743	0.170755	0.697481	-0.210738	0.535182	0.153018	0.66358	-0.360659	0.358919	0.133462	0.719655
ENSMUSG00000074892	B3galt5	protein_coding	0.24193	0.616612	-0.148014	0.764679	0.328372	0.446447	-0.132224	0.726699	0.756676	0.105198	-0.592028	0.169215
ENSMUSG00000074895	Eif4e1b	protein_coding	0	1	0	1	-2.56274e-15	1	0	1	0	1	0	1
ENSMUSG00000074896	Ifit3	protein_coding	-0.421689	0.419676	-0.658876	0.334649	-0.252671	0.57984	0.525314	0.229533	0.396391	0.39187	0.561531	0.225193
ENSMUSG00000074899	Sptbn5	protein_coding	-0.870272	0.496641	0	1	-0.870272	0.426606	0	1	-0.870272	0.493763	1.18466	0.293848
ENSMUSG00000074903	Gm2058	processed_pseudogene	-0.194689	0.63217	0.168968	0.714127	-0.550434	0.159952	0.261642	0.45989	-0.794184	0.0862898	-0.121308	0.754587
ENSMUSG00000074909	Ranbp6	protein_coding	-0.677598	0.180435	-0.0861088	0.849741	-0.507316	0.249585	-0.159145	0.652574	-0.172289	0.717038	-0.182866	0.627155
ENSMUSG00000074912	Gm14207	lncRNA	0	1	0.903258	0.573869	-2.56274e-15	1	0.00503974	0.998437	0	1	0.854258	0.516513
ENSMUSG00000074913	Gm815	protein_coding	0	1	0	1	-2.56274e-15	1	0	1	0	1	0	1
ENSMUSG00000074916	Chst14	protein_coding	-0.218438	0.791031	2.02013	0.10122	-2.13296	0.0309272	0.740158	0.506073	-1.80796	0.0936935	0.692869	0.559634
ENSMUSG00000074918	Inafm2	protein_coding	-0.0106915	0.964614	-0.109996	0.66812	0.34867	0.125389	-0.0619726	0.771739	-0.227688	0.392461	-0.133997	0.554063
ENSMUSG00000074919	Gm10787	lncRNA	0	1	0	1	-2.56274e-15	1	1.00351	0.334906	0	1	0	1
ENSMUSG00000074922	Fam122a	protein_coding	-0.107055	0.725476	0.295704	0.366806	0.00602319	0.983343	0.130073	0.635008	-0.0875478	0.785223	0.0827462	0.774951
ENSMUSG00000074923	Pak6	protein_coding	-0.235646	0.306002	0.0956655	0.705951	-0.0708555	0.747482	0.246017	0.264353	-0.0650922	0.794256	0.132396	0.567681
ENSMUSG00000074925	Ptar1	protein_coding	-0.0633617	0.892883	-2.08747	0.00135769	-0.498309	0.275898	-0.943535	0.016362	-0.76009	0.161826	-0.0766361	0.836181
ENSMUSG00000074928	Krtap14	protein_coding	0	1	0	1	-2.56274e-15	1	0	1	0	1	0	1
ENSMUSG00000074930	Gm13981	processed_pseudogene	0	1	0	1	-2.56274e-15	1	0	1	0	1	0	1
ENSMUSG00000074934	Grem1	protein_coding	0.155352	0.900818	0	1	-0.901481	0.484467	1.60124	0.179865	-0.56445	0.687513	1.83723	0.145843
ENSMUSG00000074939	Chrm5	protein_coding	0	1	0	1	-2.56274e-15	1	0	1	0	1	0	1
ENSMUSG00000074945	Olfr1314	protein_coding	0	1	0	1	-2.56274e-15	1	0	1	0	1	0	1
ENSMUSG00000074946	Olfr1313	protein_coding	0	1	0	1	-2.56274e-15	1	0	1	0	1	0	1
ENSMUSG00000074947	Olfr1312	protein_coding	0	1	0	1	-2.56274e-15	1	0	1	0	1	0	1
ENSMUSG00000074952	Olfr1308	protein_coding	0	1	0	1	-2.56274e-15	1	0	1	0	1	0	1
ENSMUSG00000074955	Olfr1305	protein_coding	0	1	0	1	-2.56274e-15	1	0	1	0	1	0	1
ENSMUSG00000074965	Olfr1277	protein_coding	0	1	0	1	-2.56274e-15	1	0	1	0	1	0	1
ENSMUSG00000074966	Olfr1275	protein_coding	0	1	0	1	-2.56274e-15	1	0	1	0	1	0	1
ENSMUSG00000074968	Ano3	protein_coding	-0.030588	0.931034	-0.562029	0.109493	0.0319055	0.923126	-0.131218	0.62515	0.0462406	0.902846	-0.197124	0.490073
ENSMUSG00000074971	Fibin	protein_coding	-0.229528	0.747706	-0.149111	0.847333	0.854135	0.119176	0.466529	0.380463	0.205451	0.761412	0.592012	0.288793
ENSMUSG00000074973	Gm11382	unprocessed_pseudogene	0	1	0	1	-2.56274e-15	1	0	1	0	1	0	1
ENSMUSG00000074978	Actg-ps1	processed_pseudogene	-0.876097	0.496929	-1.00475	0.515873	-0.876097	0.426962	-1.00475	0.334883	-0.876097	0.494055	-1.00475	0.377137
ENSMUSG00000074981	Dcdc5	transcribed_unitary_pseudogene	0	1	0	1	-2.56274e-15	1	0	1	0	1	0	1
ENSMUSG00000074987	Wt1os	lncRNA	0	1	0	1	-2.56274e-15	1	0	1	0	1	0	1
ENSMUSG00000074991	Gabrr3	protein_coding	0	1	0	1	-2.56274e-15	1	1.00351	0.334906	0	1	0	1
ENSMUSG00000074994	Qser1	protein_coding	0.181045	0.772644	-0.167901	0.805726	0.58253	0.263424	0.345365	0.472106	0.839756	0.150405	-0.0304722	0.954686
ENSMUSG00000074995	Olfr201	protein_coding	0	1	0	1	-2.56274e-15	1	0	1	0	1	0	1
ENSMUSG00000074996	Olfr199	protein_coding	0	1	0	1	-2.56274e-15	1	0	1	0	1	0	1
ENSMUSG00000074997	Pin1rt1	protein_coding	0.449231	0.639102	0.0874622	0.91893	-0.630696	0.536065	-0.867875	0.251323	-1.41169	0.281843	-3.46835	0.00280757
ENSMUSG00000074999	Gm10797	TEC	0	1	0	1	-2.56274e-15	1	0	1	0	1	0	1
ENSMUSG00000075000	Nrbf2	protein_coding	0.232293	0.601845	0.364345	0.448359	-0.365451	0.405763	0.239776	0.535463	0.024728	0.960236	-0.0779548	0.85376
ENSMUSG00000075002	Ftdc1	protein_coding	0	1	0	1	-2.56274e-15	1	0	1	0	1	0	1
ENSMUSG00000075010	AW112010	lncRNA	-1.898	0.106476	0.559107	0.526375	0.222546	0.759704	-0.00939056	0.990801	-3.44999	0.0172556	1.10457	0.0925663
ENSMUSG00000075012	Fjx1	protein_coding	-0.259311	0.335316	0.0965737	0.727188	-0.141593	0.580918	0.318474	0.173534	-0.147574	0.612783	0.11663	0.637695
ENSMUSG00000075020	Mir670hg	lncRNA	-0.551461	0.246815	0.342204	0.468022	-0.383496	0.363289	-0.202773	0.600903	-0.593984	0.228044	-0.336688	0.42154
ENSMUSG00000075023	Accsl	protein_coding	0	1	-1.00826	0.516122	-2.56274e-15	1	-1.00826	0.335247	0	1	-1.00826	0.377475
ENSMUSG00000075025	Gm10804	lncRNA	0	1	0	1	-2.56274e-15	1	0	1	0	1	0	1
ENSMUSG00000075027	4631405J19Rik	lncRNA	0	1	0	1	1.21121	0.270802	1.00345	0.331818	0	1	1.19235	0.291151
ENSMUSG00000075028	Prdm11	protein_coding	-0.426386	0.535085	0.679943	0.441722	-0.204882	0.729084	0.700755	0.292238	-0.197145	0.768743	0.454118	0.534491
ENSMUSG00000075029	4930558J22Rik	lncRNA	0	1	0	1	-2.56274e-15	1	1.01336	0.335493	0	1	0	1
ENSMUSG00000075031	H2bc3	protein_coding	0	1	0	1	-2.56274e-15	1	0	1	0	1	1.19397	0.296058
ENSMUSG00000075033	Nxpe3	protein_coding	-0.148698	0.739125	-0.911139	0.0989367	-0.046649	0.906686	-0.114932	0.75576	-0.131161	0.775075	0.0727925	0.84818
ENSMUSG00000075040	Zfp408	protein_coding	0.316937	0.520418	0.492453	0.368093	0.310304	0.486597	0.403534	0.346854	-0.104262	0.848208	0.447042	0.318096
ENSMUSG00000075042	4930431P03Rik	lncRNA	0	1	0	1	-2.56274e-15	1	0	1	0	1	0	1
ENSMUSG00000075044	Slc22a29	protein_coding	0	1	0	1	-2.56274e-15	1	0	1	0	1	0	1
ENSMUSG00000075045	Gm4981	protein_coding	0	1	0	1	-2.56274e-15	1	0	1	0	1	0	1
ENSMUSG00000075046	Duxf3	protein_coding	0	1	0	1	-2.56274e-15	1	0	1	0	1	0	1
ENSMUSG00000075053	Vdac3-ps1	unprocessed_pseudogene	0	1	0	1	-2.56274e-15	1	0	1	0	1	0	1
ENSMUSG00000075054	Yae1d1	protein_coding	0.49152	0.29575	-1.10577	0.0883047	0.108048	0.809823	0.073069	0.855275	-0.10588	0.838325	-0.158172	0.718995
ENSMUSG00000075061	Olfr1272	protein_coding	0	1	0	1	-2.56274e-15	1	1.00351	0.334906	0	1	0	1
ENSMUSG00000075062	Olfr1271	protein_coding	0	1	0	1	-2.56274e-15	1	0	1	0	1	0	1
ENSMUSG00000075063	Olfr142	protein_coding	0	1	0	1	-2.56274e-15	1	0	1	0	1	0	1
ENSMUSG00000075064	Olfr1506	protein_coding	0	1	0	1	-2.56274e-15	1	0	1	0	1	0	1
ENSMUSG00000075065	Olfr1270	protein_coding	0	1	0	1	-2.56274e-15	1	0	1	0	1	0	1
ENSMUSG00000075066	Olfr32	protein_coding	0	1	0	1	-2.56274e-15	1	0	1	0	1	0	1
ENSMUSG00000075067	Olfr1267-ps1	polymorphic_pseudogene	0	1	0	1	-2.56274e-15	1	0	1	0	1	0	1
ENSMUSG00000075068	Olfr140	protein_coding	0	1	0	1	-2.56274e-15	1	0	1	0	1	0	1
ENSMUSG00000075069	Olfr1264	protein_coding	0	1	0	1	-2.56274e-15	1	0	1	0	1	0	1
ENSMUSG00000075070	4932412D23Rik	lncRNA	-1.40666	0.343147	0	1	-1.40666	0.267947	1.58755	0.183663	-1.40666	0.340112	0	1
ENSMUSG00000075072	Olfr48	protein_coding	0	1	0	1	-2.56274e-15	1	0	1	0	1	0	1
ENSMUSG00000075073	Olfr1256	protein_coding	-0.871875	0.496796	0	1	-0.871875	0.426786	0	1	-0.871875	0.49392	0	1
ENSMUSG00000075074	Olfr1254	protein_coding	0	1	0	1	-2.56274e-15	1	0	1	0	1	0	1
ENSMUSG00000075075	Olfr1253	protein_coding	0	1	0	1	-2.56274e-15	1	0	1	0	1	0	1
ENSMUSG00000075078	Olfr1250	protein_coding	0	1	0	1	-2.56274e-15	1	0	1	0	1	0	1
ENSMUSG00000075079	Olfr1249	protein_coding	0	1	0	1	-2.56274e-15	1	0	1	0	1	0	1
ENSMUSG00000075081	Olfr1247	protein_coding	1.55383	0.216058	0	1	-2.56274e-15	1	0	1	0	1	0	1
ENSMUSG00000075084	Olfr1243	protein_coding	0	1	0	1	-2.56274e-15	1	0	1	0	1	0	1
ENSMUSG00000075085	Olfr1242	protein_coding	0	1	0	1	-2.56274e-15	1	0	1	0	1	0	1
ENSMUSG00000075086	Olfr1241	protein_coding	0	1	0	1	-2.56274e-15	1	0	1	0	1	0	1
ENSMUSG00000075088	Olfr1239	protein_coding	0	1	0	1	-2.56274e-15	1	0	1	0	1	0	1
ENSMUSG00000075090	Olfr1234	protein_coding	0	1	0	1	-2.56274e-15	1	0	1	0	1	0	1
ENSMUSG00000075091	Olfr1233	protein_coding	0	1	0	1	-2.56274e-15	1	0	1	0	1	0	1
ENSMUSG00000075092	Olfr1232	protein_coding	0	1	0	1	-2.56274e-15	1	0	1	0	1	0	1
ENSMUSG00000075093	Olfr1231	protein_coding	0	1	0	1	-2.56274e-15	1	0	1	0	1	0	1
ENSMUSG00000075094	Olfr1230	protein_coding	0	1	0	1	-2.56274e-15	1	0	1	0	1	0	1
ENSMUSG00000075095	Olfr1229	protein_coding	0	1	0	1	-2.56274e-15	1	0	1	0	1	0	1
ENSMUSG00000075097	Olfr1226	protein_coding	0	1	0	1	-2.56274e-15	1	0	1	0	1	0	1
ENSMUSG00000075099	Olfr1224-ps1	protein_coding	0	1	0	1	-2.56274e-15	1	0	1	0	1	0	1
ENSMUSG00000075100	Olfr1223	protein_coding	0	1	0	1	-2.56274e-15	1	0	1	0	1	0	1
ENSMUSG00000075101	Olfr1222	protein_coding	0	1	0	1	-2.56274e-15	1	0	1	0	1	0	1
ENSMUSG00000075102	Olfr1221	protein_coding	0	1	0	1	-2.56274e-15	1	0	1	0	1	0	1
ENSMUSG00000075104	Olfr1219	protein_coding	0	1	0	1	-2.56274e-15	1	0	1	0	1	0	1
ENSMUSG00000075105	Olfr1218	protein_coding	0	1	0	1	-2.56274e-15	1	0	1	0	1	0	1
ENSMUSG00000075107	Olfr1216	protein_coding	0	1	0	1	-2.56274e-15	1	0	1	0	1	0	1
ENSMUSG00000075110	Olfr1214	protein_coding	0	1	0	1	-2.56274e-15	1	0	1	0	1	0	1
ENSMUSG00000075111	Olfr1213	protein_coding	0	1	0	1	-2.56274e-15	1	0	1	0	1	0	1
ENSMUSG00000075112	Olfr1211	protein_coding	0	1	0	1	-2.56274e-15	1	0	1	0	1	0	1
ENSMUSG00000075113	Olfr1209	protein_coding	0	1	0	1	-2.56274e-15	1	0	1	0	1	0	1
ENSMUSG00000075114	Olfr1208	protein_coding	0	1	0	1	-2.56274e-15	1	0	1	0	1	0	1
ENSMUSG00000075115	Olfr1200	protein_coding	0	1	0	1	-2.56274e-15	1	0	1	0	1	0	1
ENSMUSG00000075117	Olfr1198	protein_coding	0	1	0	1	-2.56274e-15	1	0	1	0	1	0	1
ENSMUSG00000075119	Olfr1197	protein_coding	0	1	0	1	-2.56274e-15	1	0	1	0	1	0	1
ENSMUSG00000075120	Olfr1196	protein_coding	0	1	0	1	-2.56274e-15	1	0	1	0	1	0	1
ENSMUSG00000075121	Olfr1195	protein_coding	0.676714	0.531931	-1.00548	0.503617	-0.895603	0.443778	1.01123	0.388399	0.168532	0.886831	0.816633	0.510519
ENSMUSG00000075122	Cd80	protein_coding	-1.41241	0.318265	0.671985	0.604065	1.23983	0.252819	-1.00419	0.39318	-1.41241	0.315223	0.267575	0.807431
ENSMUSG00000075125	Olfr1181	protein_coding	-0.876598	0.500799	0	1	0.983408	0.4413	1.01336	0.329617	-0.876598	0.497937	1.18466	0.29102
ENSMUSG00000075126	Olfr475-ps1	polymorphic_pseudogene	0	1	0	1	-2.56274e-15	1	0	1	0	1	0	1
ENSMUSG00000075127	Olfr1179	protein_coding	0	1	0	1	-2.56274e-15	1	0	1	0	1	0	1
ENSMUSG00000075128	Olfr1177-ps	protein_coding	0	1	0	1	-2.56274e-15	1	0	1	0	1	0	1
ENSMUSG00000075132	Olfr1173	protein_coding	0	1	0	1	-2.56274e-15	1	0	1	0	1	0	1
ENSMUSG00000075133	Olfr1170	protein_coding	0	1	0	1	-2.56274e-15	1	0	1	0	1	0	1
ENSMUSG00000075136	Olfr1164	protein_coding	0	1	0	1	-2.56274e-15	1	0	1	0	1	0	1
ENSMUSG00000075137	Olfr1163	protein_coding	0	1	0	1	-2.56274e-15	1	0	1	0	1	0	1
ENSMUSG00000075139	Olfr1162	protein_coding	0	1	0	1	-2.56274e-15	1	0	1	0	1	0	1
ENSMUSG00000075140	Olfr73	protein_coding	0	1	0	1	-2.56274e-15	1	0	1	0	1	0	1
ENSMUSG00000075141	Olfr1160	protein_coding	0	1	0	1	-2.56274e-15	1	0	1	0	1	0	1
ENSMUSG00000075142	Olfr74	protein_coding	0	1	0	1	-2.56274e-15	1	0	1	0	1	0	1
ENSMUSG00000075143	Olfr1157	protein_coding	0	1	0	1	-2.56274e-15	1	0	1	0	1	0	1
ENSMUSG00000075144	Olfr1156	protein_coding	-0.871875	0.496796	0	1	-0.871875	0.426786	0	1	-0.871875	0.49392	0	1
ENSMUSG00000075145	Olfr1155	protein_coding	0	1	0	1	-2.56274e-15	1	0	1	0	1	0	1
ENSMUSG00000075146	Olfr1154	protein_coding	0	1	0	1	-2.56274e-15	1	0	1	0	1	0	1
ENSMUSG00000075148	Olfr1141	protein_coding	0	1	0	1	-2.56274e-15	1	0	1	0	1	0	1
ENSMUSG00000075149	Olfr1138	protein_coding	0	1	0	1	-2.56274e-15	1	0	1	0	1	0	1
ENSMUSG00000075150	Olfr1137	protein_coding	0	1	0	1	-2.56274e-15	1	0	1	0	1	0	1
ENSMUSG00000075151	Olfr1136	protein_coding	0	1	0	1	-2.56274e-15	1	0	1	0	1	0	1
ENSMUSG00000075153	Olfr1135	protein_coding	0	1	0	1	-2.56274e-15	1	0	1	0	1	0	1
ENSMUSG00000075155	Olfr1133	protein_coding	0	1	0	1	-2.56274e-15	1	0	1	0	1	0	1
ENSMUSG00000075156	Olfr1128	protein_coding	0	1	0	1	-2.56274e-15	1	0	1	0	1	0	1
ENSMUSG00000075158	Olfr1111	protein_coding	0	1	0	1	-2.56274e-15	1	0	1	0	1	0	1
ENSMUSG00000075159	Olfr1110	protein_coding	0	1	0	1	-2.56274e-15	1	0	1	0	1	0	1
ENSMUSG00000075160	Olfr259	protein_coding	0	1	0	1	-2.56274e-15	1	0	1	0	1	0	1
ENSMUSG00000075161	Olfr1109	protein_coding	0	1	0	1	-2.56274e-15	1	0	1	0	1	0	1
ENSMUSG00000075163	Olfr1107	protein_coding	0	1	0	1	-2.56274e-15	1	0	1	0	1	0	1
ENSMUSG00000075164	Olfr1106	protein_coding	0	1	0	1	-2.56274e-15	1	0	1	0	1	0	1
ENSMUSG00000075165	Olfr1105	protein_coding	0	1	0	1	-2.56274e-15	1	0	1	0	1	0	1
ENSMUSG00000075166	Olfr1104	protein_coding	0	1	0	1	-2.56274e-15	1	0	1	0	1	0	1
ENSMUSG00000075167	Olfr1101	protein_coding	0	1	0	1	-2.56274e-15	1	0	1	0	1	0	1
ENSMUSG00000075168	Olfr1099	protein_coding	0	1	0	1	-2.56274e-15	1	0	1	0	1	0	1
ENSMUSG00000075169	Olfr1098	protein_coding	0	1	0	1	-2.56274e-15	1	0	1	0	1	0	1
ENSMUSG00000075170	Olfr1097	protein_coding	0	1	0	1	-2.56274e-15	1	0	1	0	1	0	1
ENSMUSG00000075171	Olfr1095	protein_coding	0	1	0	1	-2.56274e-15	1	0	1	0	1	0	1
ENSMUSG00000075172	Olfr1090	protein_coding	0	1	0	1	-2.56274e-15	1	0	1	0	1	0	1
ENSMUSG00000075174	Olfr1087	protein_coding	0	1	0	1	-2.56274e-15	1	0	1	0	1	0	1
ENSMUSG00000075175	Olfr1086	protein_coding	0	1	0	1	-2.56274e-15	1	0	1	0	1	0	1
ENSMUSG00000075176	Olfr1085	protein_coding	0	1	0	1	-2.56274e-15	1	0	1	0	1	0	1
ENSMUSG00000075179	Olfr1079	protein_coding	0	1	0	1	-2.56274e-15	1	0	1	0	1	0	1
ENSMUSG00000075181	Olfr1066	protein_coding	0	1	0	1	-2.56274e-15	1	0	1	0	1	0	1
ENSMUSG00000075184	F930017D23Rik	lncRNA	0	1	0	1	-2.56274e-15	1	0	1	0	1	0	1
ENSMUSG00000075185	Olfr1061	protein_coding	0	1	0	1	-2.56274e-15	1	0	1	0	1	0	1
ENSMUSG00000075186	Olfr1058	protein_coding	-0.871875	0.496796	0	1	-0.871875	0.426786	0	1	-0.871875	0.49392	0	1
ENSMUSG00000075187	Olfr1057	protein_coding	0	1	0	1	-2.56274e-15	1	0	1	0	1	0	1
ENSMUSG00000075188	Olfr1056	protein_coding	0	1	0	1	-2.56274e-15	1	0	1	0	1	0	1
ENSMUSG00000075189	Olfr1055	protein_coding	-0.875665	0.484426	0	1	0.984396	0.423499	1.00351	0.334906	-0.875665	0.481507	0	1
ENSMUSG00000075190	Olfr1054	protein_coding	0	1	0	1	-2.56274e-15	1	0	1	0	1	0	1
ENSMUSG00000075192	Olfr1053	protein_coding	0	1	0	1	-2.56274e-15	1	0	1	0	1	0	1
ENSMUSG00000075193	Olfr1051	protein_coding	0	1	0	1	-2.56274e-15	1	0	1	0	1	0	1
ENSMUSG00000075194	Olfr1049	protein_coding	0	1	0	1	-2.56274e-15	1	0	1	0	1	0	1
ENSMUSG00000075195	Olfr1048	protein_coding	0	1	0	1	-2.56274e-15	1	0	1	0	1	0	1
ENSMUSG00000075196	Olfr1047	protein_coding	0	1	0	1	-2.56274e-15	1	0	1	0	1	0	1
ENSMUSG00000075197	Olfr1046	protein_coding	0	1	0	1	-2.56274e-15	1	0	1	0	1	0	1
ENSMUSG00000075198	Olfr1045	protein_coding	0	1	0	1	-2.56274e-15	1	0	1	0	1	0	1
ENSMUSG00000075199	Olfr52	protein_coding	0	1	0	1	-2.56274e-15	1	0	1	0	1	0	1
ENSMUSG00000075200	Olfr1044	protein_coding	0	1	0	1	-2.56274e-15	1	0	1	0	1	0	1
ENSMUSG00000075201	Olfr1043	protein_coding	0	1	0	1	-2.56274e-15	1	0	1	0	1	0	1
ENSMUSG00000075202	Olfr1042	protein_coding	0	1	0	1	-2.56274e-15	1	0	1	0	1	0	1
ENSMUSG00000075203	Olfr1040	protein_coding	0	1	0	1	-2.56274e-15	1	0	1	0	1	0	1
ENSMUSG00000075204	Olfr1039	protein_coding	0.753277	0.463492	2.02138	0.0735774	0.291482	0.768948	-0.579758	0.60727	1.30263	0.173799	1.30266	0.198227
ENSMUSG00000075205	Olfr1037	protein_coding	0	1	0	1	-2.56274e-15	1	0	1	0	1	0	1
ENSMUSG00000075206	Olfr1024	protein_coding	0	1	0	1	-2.56274e-15	1	0	1	0	1	0	1
ENSMUSG00000075208	Olfr1019	protein_coding	0	1	0	1	-2.56274e-15	1	0	1	0	1	0	1
ENSMUSG00000075209	Olfr1016	protein_coding	0	1	0	1	-2.56274e-15	1	0	1	0	1	0	1
ENSMUSG00000075210	Olfr1012	protein_coding	0	1	0	1	-2.56274e-15	1	0	1	0	1	0	1
ENSMUSG00000075211	Olfr1006	protein_coding	0	1	0	1	-2.56274e-15	1	0	1	0	1	0	1
ENSMUSG00000075212	Olfr154	protein_coding	0	1	0	1	-2.56274e-15	1	0	1	0	1	0	1
ENSMUSG00000075214	Olfr1002	protein_coding	0	1	0	1	-2.56274e-15	1	0	1	0	1	0	1
ENSMUSG00000075215	Olfr1000	protein_coding	0	1	0	1	-2.56274e-15	1	0	1	0	1	0	1
ENSMUSG00000075217	Fads2b	protein_coding	0	1	0	1	-2.56274e-15	1	1.00644	0.335372	0	1	0	1
ENSMUSG00000075218	Olfr995	protein_coding	0	1	0	1	-2.56274e-15	1	0	1	0	1	0	1
ENSMUSG00000075219	Olfr994	protein_coding	0	1	0	1	-2.56274e-15	1	0	1	0	1	0	1
ENSMUSG00000075220	Olfr993	protein_coding	0	1	0	1	-2.56274e-15	1	0	1	0	1	0	1
ENSMUSG00000075221	Olfr992	protein_coding	0	1	0	1	-2.56274e-15	1	0	1	0	1	0	1
ENSMUSG00000075222	Olfr988	protein_coding	0	1	0	1	-2.56274e-15	1	1.00345	0.334894	0	1	0	1
ENSMUSG00000075223	Olfr987	protein_coding	0	1	0	1	-2.56274e-15	1	1.00345	0.331818	0	1	1.19235	0.291151
ENSMUSG00000075224	Lrrc55	protein_coding	1.10632	0.0116224	-0.186088	0.751885	0.703188	0.0922541	-0.0179557	0.967825	0.145664	0.775861	0.0592804	0.899077
ENSMUSG00000075225	Ccdc162	protein_coding	0.158581	0.896373	0	1	-2.12526	0.113965	1.00979	0.335602	-0.593754	0.667377	0	1
ENSMUSG00000075227	Znhit2	protein_coding	0	1	0	1	-2.56274e-15	1	0	1	0	1	0	1
ENSMUSG00000075229	Ccdc58	protein_coding	0.56468	0.126221	-0.319192	0.484731	0.116642	0.742158	0.151273	0.655886	0.12003	0.765356	0.229725	0.520132
ENSMUSG00000075232	Amd1	protein_coding	-0.218785	0.508697	-0.336059	0.341985	0.110548	0.710207	0.117682	0.661826	-0.339108	0.343567	0.443248	0.112457
ENSMUSG00000075245	Gm6043	processed_pseudogene	1.56049	0.214265	0.606204	0.575033	1.21805	0.269142	-2.59493	0.0238216	0	1	-0.318384	0.746139
ENSMUSG00000075249	Fsip2	protein_coding	0	1	0	1	-2.56274e-15	1	0	1	0	1	0	1
ENSMUSG00000075254	Heg1	protein_coding	0.223039	0.486945	-0.155348	0.675857	-0.0487884	0.872507	-0.00123876	0.997084	0.0977079	0.782038	-0.13826	0.658604
ENSMUSG00000075256	Cerkl	protein_coding	0.145332	0.919703	0.304962	0.831817	-0.195154	0.878245	0.74115	0.474242	-1.40666	0.333138	-1.59134	0.184934
ENSMUSG00000075265	Tnk2os	lncRNA	1.55383	0.213551	0	1	1.21805	0.267756	1.00351	0.334906	0	1	0	1
ENSMUSG00000075266	Cenpw	protein_coding	0.0964307	0.857927	0.783692	0.240379	-1.14409	0.0539208	0.230738	0.670283	-0.669722	0.281509	0.389038	0.492206
ENSMUSG00000075267	Pjvk	protein_coding	0	1	0	1	-2.56274e-15	1	0	1	0	1	0	1
ENSMUSG00000075268	Gm10819	processed_pseudogene	-1.30642	0.204039	0.449065	0.61466	0.469226	0.485911	-0.29704	0.686435	-0.857171	0.368709	0.00567652	0.992554
ENSMUSG00000075269	Bex6	protein_coding	0	1	0	1	-2.56274e-15	1	0	1	0	1	0	1
ENSMUSG00000075270	Pde11a	protein_coding	-0.954708	0.234643	-0.626225	0.522084	-0.141827	0.815574	-0.819948	0.264695	-0.267084	0.707116	0.823475	0.181562
ENSMUSG00000075271	Ttc30a1	protein_coding	-0.0797883	0.886924	-1.30586	0.0725459	0.475028	0.308539	-0.0940484	0.83192	-0.419827	0.48762	0.385506	0.388074
ENSMUSG00000075272	Ttc30a2	protein_coding	-0.871875	0.496796	0	1	-0.871875	0.426786	1.58913	0.161536	-0.871875	0.49392	1.19235	0.278197
ENSMUSG00000075273	Ttc30b	protein_coding	-0.382691	0.555212	-0.0494881	0.943685	-0.915338	0.146458	-0.364136	0.49744	-0.24491	0.702613	0.124063	0.815245
ENSMUSG00000075276	Gm13653	processed_pseudogene	-0.461085	0.396835	-0.0316706	0.949685	-0.0888229	0.846047	-0.108321	0.778385	0.218819	0.659182	0.114476	0.774107
ENSMUSG00000075277	Haglr	lncRNA	0	1	0	1	-2.56274e-15	1	1.00505	0.335182	0	1	0	1
ENSMUSG00000075279	Mrpl23-ps1	processed_pseudogene	-0.457347	0.0962541	0.342503	0.287768	0.0224902	0.927529	-0.120919	0.666948	-0.1105	0.698701	-0.135404	0.64815
ENSMUSG00000075284	Wipf1	protein_coding	0.539259	0.286198	-0.868991	0.15083	0.344136	0.46397	-0.403618	0.331828	0.346964	0.516778	0.222788	0.583966
ENSMUSG00000075286	Gm1968	lncRNA	0.950473	0.406026	0.356076	0.742586	-1.8021	0.157125	-1.21919	0.232016	-1.8021	0.222963	-2.82286	0.0292392
ENSMUSG00000075288	Gm6913	processed_pseudogene	0	1	0	1	-2.56274e-15	1	0	1	0	1	0	1
ENSMUSG00000075289	Carns1	protein_coding	-0.770087	0.233715	-0.551004	0.449939	0.0524631	0.917375	-0.00752257	0.988268	0.218984	0.689653	-0.051346	0.922955
ENSMUSG00000075296	Aldh3b2	protein_coding	-0.170865	0.760185	0.776944	0.119192	0.334745	0.48415	0.256126	0.540333	-0.722219	0.248065	-0.402903	0.402387
ENSMUSG00000075297	H60b	protein_coding	0	1	-1.59277	0.3391	-2.56274e-15	1	-1.59277	0.156853	0	1	0.242584	0.837188
ENSMUSG00000075302	Erich2	protein_coding	-1.80104	0.240157	-0.101743	0.944076	0.843274	0.433529	-2.00975	0.0876768	0.960536	0.419804	-0.180096	0.875895
ENSMUSG00000075304	Sp5	protein_coding	-2.37457	0.130748	1.11277	0.371634	-1.16336	0.344743	1.21679	0.196691	-2.37457	0.128775	1.01924	0.315589
ENSMUSG00000075307	Klhl41	protein_coding	-0.560761	0.659555	-2.02147	0.262844	-2.11459	0.0897669	0.00122298	0.999364	-2.11459	0.143547	-0.831362	0.516264
ENSMUSG00000075312	Gm13597	processed_pseudogene	0	1	0	1	-2.56274e-15	1	0	1	0	1	0	1
ENSMUSG00000075316	Scn9a	protein_coding	-1.22128	0.309839	0.304848	0.835477	-0.909148	0.364347	0.734684	0.486676	0.341525	0.716142	1.71512	0.0865971
ENSMUSG00000075318	Scn2a	protein_coding	-0.21688	0.370912	-0.705759	0.0107197	-0.357531	0.134911	-0.178405	0.425021	-0.125059	0.638552	-0.220586	0.346833
ENSMUSG00000075324	Fign	protein_coding	1.28342	0.138235	0.0197572	0.984066	0.978425	0.229093	0.301667	0.683252	0.364234	0.712768	-0.295246	0.729114
ENSMUSG00000075325	Gm13582	lncRNA	0	1	0	1	-2.56274e-15	1	0	1	0	1	0	1
ENSMUSG00000075327	Zbtb2	protein_coding	0.432516	0.390948	-0.301469	0.60723	-0.131056	0.791206	0.168374	0.687711	0.161816	0.76943	0.308062	0.486199
ENSMUSG00000075330	A930003A15Rik	protein_coding	-0.322813	0.715302	1.75272	0.0578943	-0.772937	0.356029	0.680255	0.415505	0.760405	0.306634	0.567508	0.528633
ENSMUSG00000075334	Rprm	protein_coding	0.603937	0.0145209	0.305679	0.342239	0.483254	0.0476937	-0.169207	0.558629	0.150698	0.583119	0.271976	0.368716
ENSMUSG00000075335	4930588K23Rik	lncRNA	0	1	0	1	-2.56274e-15	1	0	1	0	1	0	1
ENSMUSG00000075359	Gm20775	unprocessed_pseudogene	0.678576	0.6342	-2.00981	0.261703	0.3481	0.790828	0.310707	0.764884	-0.875258	0.489216	-2.00981	0.128036
ENSMUSG00000075370	Igll1	protein_coding	0	1	0	1	-2.56274e-15	1	1.00345	0.334894	0	1	0	1
ENSMUSG00000075376	Rc3h2	protein_coding	0.955963	0.00164213	0.561736	0.124035	0.1381	0.641412	-0.0383643	0.901117	0.146653	0.660323	0.250614	0.43838
ENSMUSG00000075377	Olfr362	protein_coding	0	1	0	1	-2.56274e-15	1	0	1	0	1	0	1
ENSMUSG00000075378	Olfr361	protein_coding	0	1	0	1	-2.56274e-15	1	0	1	0	1	0	1
ENSMUSG00000075379	Olfr358	protein_coding	0	1	0	1	-2.56274e-15	1	0	1	0	1	0	1
ENSMUSG00000075380	Olfr355	protein_coding	0	1	0	1	-2.56274e-15	1	0	1	0	1	0	1
ENSMUSG00000075382	Olfr353	protein_coding	0	1	0	1	-2.56274e-15	1	0	1	0	1	0	1
ENSMUSG00000075383	Olfr351	protein_coding	0	1	0	1	-2.56274e-15	1	0	1	0	1	0	1
ENSMUSG00000075384	Olfr3	protein_coding	0	1	0	1	-2.56274e-15	1	0	1	0	1	0	1
ENSMUSG00000075387	Olfr341	protein_coding	0	1	0	1	-2.56274e-15	1	0	1	0	1	0	1
ENSMUSG00000075389	2810410L24Rik	lncRNA	-1.05047	0.300056	-0.470055	0.697704	0.364576	0.61141	0.626186	0.408021	-0.583265	0.533462	-0.0465907	0.956718
ENSMUSG00000075390	Rpl36-ps8	processed_pseudogene	0	1	0	1	-2.56274e-15	1	0	1	0	1	0	1
ENSMUSG00000075391	Glo1-ps	processed_pseudogene	1.15856	0.0626031	-0.310875	0.646314	0.743322	0.211373	-0.116764	0.812076	0.809426	0.222639	-0.825759	0.159694
ENSMUSG00000075394	Hoxc4	protein_coding	0	1	0	1	-2.56274e-15	1	0	1	0	1	0	1
ENSMUSG00000075395	A630010A05Rik	protein_coding	0	1	0	1	-2.56274e-15	1	0	1	0	1	0	1
ENSMUSG00000075402	Krt76	protein_coding	0	1	0	1	-2.56274e-15	1	0	1	0	1	0	1
ENSMUSG00000075405	9430097D07Rik	lncRNA	0.382717	0.697645	-0.906823	0.508358	0.786651	0.346872	0.640546	0.421522	-0.117747	0.914474	0.687419	0.415528
ENSMUSG00000075408	Smim41	protein_coding	0.679007	0.631407	-2.81334	0.148355	0.341235	0.791293	-0.789519	0.461951	-0.870272	0.486442	-2.81334	0.0507607
ENSMUSG00000075410	Prcd	protein_coding	0	1	0	1	-2.56274e-15	1	0	1	0	1	0	1
ENSMUSG00000075415	Fnbp1	protein_coding	-0.155294	0.504546	0.187958	0.490362	0.113976	0.602951	0.192694	0.400267	0.105692	0.670255	0.144421	0.546264
ENSMUSG00000075416	Gm14488	lncRNA	0.147173	0.919573	2.70252	0.0728939	0.905141	0.441616	0	1	-1.40666	0.336108	0	1
ENSMUSG00000075419	Dolk	protein_coding	-0.60602	0.0663333	0.566934	0.0828274	-0.0165441	0.953931	0.278908	0.308613	-0.426795	0.207712	0.21982	0.450344
ENSMUSG00000075420	Smim6	protein_coding	0	1	0	1	1.20911	0.270402	1.01427	0.335404	0	1	0	1
ENSMUSG00000075425	Gm13547	protein_coding	0	1	0	1	1.21186	0.270905	0	1	0	1	1.19235	0.295844
ENSMUSG00000075427	Olfr288	protein_coding	0	1	0	1	-2.56274e-15	1	0	1	0	1	0	1
ENSMUSG00000075431	Gm11691	lncRNA	0	1	0	1	-2.56274e-15	1	0	1	0	1	0	1
ENSMUSG00000075437	Gm11681	lncRNA	0.168797	0.86844	-0.434098	0.748705	0.194308	0.829825	0.868236	0.301692	-1.3978	0.296476	0.783978	0.379541
ENSMUSG00000075463	4930594M22Rik	lncRNA	-0.551242	0.675559	0.615264	0.564338	1.25217	0.171351	0.218944	0.795287	0.150841	0.899297	0.73503	0.382405
ENSMUSG00000075465	Gm10837	lncRNA	0	1	0	1	-2.56274e-15	1	0	1	0	1	0	1
ENSMUSG00000075467	Dnlz	protein_coding	0.140203	0.502172	0.67984	0.00818229	-0.114905	0.578929	0.0424163	0.850773	-0.0701222	0.764981	0.00803058	0.972919
ENSMUSG00000075469	Gm17205	processed_pseudogene	-1.41652	0.34191	0	1	-0.20501	0.876385	0	1	-1.41652	0.338878	0	1
ENSMUSG00000075470	Alg10b	protein_coding	-0.0319966	0.948161	-0.537719	0.328019	-0.00875202	0.985047	-0.0226506	0.952303	-0.220662	0.67274	-0.0795954	0.846761
ENSMUSG00000075478	Slitrk1	protein_coding	-0.0314503	0.897061	0.228721	0.411488	-0.156891	0.506237	0.145145	0.544031	-0.109457	0.681884	0.195454	0.436152
ENSMUSG00000075480	Gm10840	TEC	0	1	0	1	-2.56274e-15	1	0	1	0	1	0	1
ENSMUSG00000075486	Commd6	protein_coding	0.61265	0.0323175	0.363444	0.260758	0.185969	0.50175	0.114838	0.668019	0.24359	0.433354	-0.150405	0.599375
ENSMUSG00000075502	Kbtbd6	protein_coding	1.41196	0.300687	0.670997	0.58808	0.339632	0.796587	-1.00518	0.371796	0.677566	0.642456	-0.82403	0.48881
ENSMUSG00000075510	Fam187a	protein_coding	-2.58045	0.0999347	1.61313	0.196676	-0.696737	0.525975	-0.000638064	0.999658	-2.58045	0.0983144	-0.409419	0.747296
ENSMUSG00000075511	1700001L05Rik	lncRNA	-1.98931	0.0735896	-2.02779	0.0940666	-0.898887	0.267091	0.311622	0.602898	-0.159124	0.844344	0.0914578	0.888031
ENSMUSG00000075512	Gm1587	lncRNA	0	1	0	1	-2.56274e-15	1	0	1	0	1	0	1
ENSMUSG00000075514	Gm13375	lncRNA	-1.15204	0.0923549	0.618785	0.441721	0.148328	0.765861	0.89955	0.135251	-0.94984	0.156463	0.560261	0.395313
ENSMUSG00000075517	Cyp2d37-ps	transcribed_unprocessed_pseudogene	0	1	0	1	-2.56274e-15	1	0	1	0	1	0	1
ENSMUSG00000075520	Malrd1	protein_coding	0	1	0	1	-2.56274e-15	1	0	1	0	1	0	1
ENSMUSG00000075524	4930407I10Rik	protein_coding	0	1	0	1	-2.56274e-15	1	0	1	0	1	0	1
ENSMUSG00000075528	Aarsd1	protein_coding	0.825082	0.148536	0.605113	0.36386	-0.725166	0.266991	-0.136807	0.808703	0.0989904	0.881804	0.0943229	0.871861
ENSMUSG00000075534	Gm13262	lncRNA	-0.870272	0.496641	1.8963	0.181186	-0.870272	0.426606	0	1	-0.870272	0.493763	1.19235	0.287676
ENSMUSG00000075538	Gm10855	lncRNA	0.129046	0.925036	0	1	0.439772	0.715305	2.00236	0.0823147	-1.42023	0.327903	1.82745	0.121243
ENSMUSG00000075543	Urad	protein_coding	0	1	0	1	-2.56274e-15	1	0	1	0	1	0	1
ENSMUSG00000075549	Gm6878	lncRNA	0	1	0	1	-2.56274e-15	1	1.00644	0.332242	0	1	1.19235	0.291933
ENSMUSG00000075551	Cyp3a41a	protein_coding	0	1	0	1	-2.56274e-15	1	0	1	0	1	0	1
ENSMUSG00000075552	Cyp3a41b	protein_coding	0	1	0	1	-2.56274e-15	1	0	1	0	1	0	1
ENSMUSG00000075553	Gm5464	lncRNA	2.24275	0.0637391	-2.59328	0.104391	-0.870272	0.415069	0.40787	0.605206	-0.870272	0.483008	0.541325	0.514643
ENSMUSG00000075555	Gm10863	lncRNA	-0.171292	0.86858	-2.00771	0.262288	-1.71201	0.137616	-2.00771	0.0977413	-1.39237	0.269427	-2.00771	0.128914
ENSMUSG00000075558	Gm17151	lncRNA	0.344023	0.735934	-0.49672	0.60251	-0.429148	0.672335	-0.370643	0.5871	-0.824382	0.503069	-0.915016	0.247043
ENSMUSG00000075566	Krtap4-6	protein_coding	0	1	0	1	-2.56274e-15	1	0	1	0	1	0	1
ENSMUSG00000075567	Krtap1-4	protein_coding	0	1	0	1	-2.56274e-15	1	0	1	0	1	0	1
ENSMUSG00000075569	Rsph10b	protein_coding	0.374239	0.732857	-1.23628	0.281318	1.89546	0.0183485	-0.423956	0.561556	-2.38095	0.12476	-0.819463	0.322607
ENSMUSG00000075570	Krt26	protein_coding	0	1	-1.59317	0.344386	-2.56274e-15	1	-0.588119	0.621943	0	1	-0.403062	0.749243
ENSMUSG00000075571	Defb30	protein_coding	0	1	0	1	-2.56274e-15	1	0	1	0	1	0	1
ENSMUSG00000075572	Defb43	protein_coding	0	1	0	1	-2.56274e-15	1	0	1	0	1	0	1
ENSMUSG00000075573	Defb47	protein_coding	0	1	0	1	-2.56274e-15	1	0	1	1.5315	0.216985	2.2831	0.0963261
ENSMUSG00000075574	Defb48	protein_coding	0	1	0	1	-2.56274e-15	1	0	1	0	1	0	1
ENSMUSG00000075576	Gm12359	lncRNA	-0.0835763	0.940235	0.591456	0.555246	0.272869	0.769686	0.92254	0.20252	0.728141	0.457048	0.466051	0.563152
ENSMUSG00000075581	Gm16409	processed_pseudogene	-0.426611	0.0653988	0.454253	0.0615589	0.0636333	0.7646	0.212166	0.315144	-0.116556	0.636944	0.269709	0.222705
ENSMUSG00000075585	6330403L08Rik	lncRNA	-0.131545	0.668386	0.0430149	0.879762	0.0280085	0.922662	0.203339	0.383464	0.106465	0.736902	0.0285049	0.907387
ENSMUSG00000075586	Gm11529	lncRNA	0	1	0	1	-2.56274e-15	1	0	1	0	1	0	1
ENSMUSG00000075587	Gm11531	processed_pseudogene	0.0746478	0.896209	-0.803144	0.349434	-1.13096	0.0697489	0.0257308	0.965083	-0.638909	0.328492	0.590881	0.277646
ENSMUSG00000075588	Hoxb2	protein_coding	0	1	0	1	-2.56274e-15	1	0	1	0	1	0	1
ENSMUSG00000075589	Gm11536	lncRNA	0	1	0	1	-2.56274e-15	1	0	1	0	1	0	1
ENSMUSG00000075590	Nrbp2	protein_coding	-0.802003	0.14575	0.0673354	0.885457	0.49765	0.227539	0.214336	0.554239	0.186113	0.698629	0.646897	0.0832582
ENSMUSG00000075591	Gm10874	lncRNA	-2.1282	0.165205	-2.01078	0.238584	0.188618	0.85903	-0.407112	0.704516	-2.1282	0.162882	-0.820671	0.496728
ENSMUSG00000075592	Nynrin	protein_coding	-0.271241	0.685853	0.468858	0.552094	-0.332677	0.58063	0.834666	0.137955	0.144119	0.816618	-0.118132	0.861261
ENSMUSG00000075593	Gal3st4	protein_coding	0	1	0	1	-2.56274e-15	1	0	1	0	1	0	1
ENSMUSG00000075595	Zfp652	protein_coding	0.229391	0.46281	0.28732	0.440586	0.00866991	0.978458	0.335071	0.261023	-0.149615	0.663326	0.398819	0.204269
ENSMUSG00000075598	Smok3c	protein_coding	0	1	0	1	-2.56274e-15	1	0	1	0	1	0	1
ENSMUSG00000075599	Smok3a	protein_coding	0	1	0	1	-2.56274e-15	1	0	1	0	1	0	1
ENSMUSG00000075600	Zc3h3	protein_coding	-0.210438	0.69989	-0.858808	0.197125	0.497538	0.259426	0.0160877	0.971466	0.377741	0.456466	-0.0557735	0.90563
ENSMUSG00000075602	Ly6a	protein_coding	-0.104847	0.685694	0.203584	0.407989	0.0336381	0.890688	0.128926	0.54427	0.018051	0.948901	0.0720209	0.747537
ENSMUSG00000075604	Cyp11b1	protein_coding	0	1	0	1	-2.56274e-15	1	0	1	0	1	0	1
ENSMUSG00000075605	Slurp2	protein_coding	-1.41733	0.345607	0	1	-1.41733	0.270469	0	1	-1.41733	0.342579	0	1
ENSMUSG00000075609	Gm7935	processed_pseudogene	-0.303208	0.519577	-0.87462	0.0887609	0.106969	0.790516	-0.364289	0.309619	0.173799	0.700504	-0.0366524	0.919464
ENSMUSG00000075610	Tmem92	protein_coding	0	1	0	1	-2.56274e-15	1	1.00979	0.335602	0	1	0	1
ENSMUSG00000075611	Gm11545	unprocessed_pseudogene	0	1	0	1	-2.56274e-15	1	0	1	0	1	0	1
ENSMUSG00000075700	Selenot	protein_coding	-0.219804	0.505213	-0.632664	0.0893503	0.0879162	0.767223	-0.232251	0.412573	-0.631959	0.08995	-0.341849	0.256584
ENSMUSG00000075701	Selenos	protein_coding	-0.0625763	0.776001	-0.551496	0.0284497	-0.0675959	0.752057	-0.0437173	0.833708	0.0712695	0.768127	0.00768901	0.971861
ENSMUSG00000075702	Selenom	protein_coding	0.554748	0.0794285	0.924343	0.01005	0.0857723	0.7809	0.0728509	0.81604	0.539471	0.119298	0.0571941	0.863682
ENSMUSG00000075703	Selenoi	protein_coding	-0.0268574	0.937986	-0.0886738	0.8402	-0.320186	0.335464	-0.160233	0.644581	-0.13537	0.713781	0.158899	0.655526
ENSMUSG00000075704	Txnrd2	protein_coding	-0.318998	0.272863	0.159701	0.620845	-0.0926762	0.727626	0.0101986	0.970122	0.0767188	0.797571	-0.0894185	0.755302
ENSMUSG00000075705	Msrb1	protein_coding	-0.0530645	0.828822	-0.0335958	0.905233	0.204446	0.379222	-0.214392	0.373822	0.237577	0.368512	-0.220602	0.38845
ENSMUSG00000075706	Gpx4	protein_coding	-0.207657	0.510106	0.72448	0.0504017	-0.110662	0.707961	0.16663	0.597986	-0.308098	0.369754	-0.145318	0.671073
ENSMUSG00000075707	Dio3	protein_coding	0.853914	0.0902132	0.670133	0.227981	-0.135965	0.798225	-0.789001	0.128604	0.470291	0.383258	0.248418	0.602995
ENSMUSG00000075719	Gm23741	snRNA	0	1	0	1	-2.56274e-15	1	0	1	0	1	0	1
ENSMUSG00000075726	Gm23254	snoRNA	0	1	0	1	-2.56274e-15	1	0	1	0	1	0	1
ENSMUSG00000075770	Gm22589	snoRNA	0	1	0	1	-2.56274e-15	1	0	1	0	1	0	1
ENSMUSG00000075826	Gm23691	snRNA	0	1	0	1	-2.56274e-15	1	0	1	0	1	0	1
ENSMUSG00000075829	Gm23692	snRNA	0	1	0	1	-2.56274e-15	1	0	1	0	1	0	1
ENSMUSG00000075832	Gm22004	snRNA	0	1	0	1	-2.56274e-15	1	0	1	0	1	0	1
ENSMUSG00000075837	Gm22005	snRNA	-0.875665	0.496934	0	1	-0.875665	0.426964	1.00351	0.334906	-0.875665	0.494059	0	1
ENSMUSG00000075874	n-R5s1	rRNA	0	1	0	1	-2.56274e-15	1	0	1	0	1	0	1
ENSMUSG00000075903	Gm23941	snRNA	0	1	0	1	-2.56274e-15	1	0	1	0	1	0	1
ENSMUSG00000075908	Gm23940	snRNA	0	1	0	1	-2.56274e-15	1	0	1	0	1	0	1
ENSMUSG00000075934	Gm24423	snRNA	0	1	0	1	-2.56274e-15	1	0	1	0	1	0	1
ENSMUSG00000075952	Gm23422	snRNA	0	1	0	1	-2.56274e-15	1	0	1	0	1	0	1
ENSMUSG00000075958	Gm23423	snRNA	0	1	0	1	-2.56274e-15	1	0	1	0	1	0	1
ENSMUSG00000075968	Gm25089	snoRNA	0	1	0	1	-2.56274e-15	1	0	1	0	1	0	1
ENSMUSG00000075983	Gm24121	snRNA	0	1	0	1	-2.56274e-15	1	0	1	0	1	0	1
ENSMUSG00000076005	Mir547	miRNA	0	1	0	1	-2.56274e-15	1	0	1	0	1	0	1
ENSMUSG00000076006	Mir376c	miRNA	0	1	0	1	-2.56274e-15	1	0	1	0	1	0	1
ENSMUSG00000076009	Mir688	miRNA	0	1	0	1	-2.56274e-15	1	0	1	0	1	0	1
ENSMUSG00000076010	Mir615	miRNA	0	1	0	1	-2.56274e-15	1	0	1	0	1	0	1
ENSMUSG00000076011	Mir652	miRNA	0	1	0	1	-2.56274e-15	1	0	1	0	1	0	1
ENSMUSG00000076012	Mir705	miRNA	0	1	0	1	-2.56274e-15	1	0	1	0	1	0	1
ENSMUSG00000076014	Mir669a-2	miRNA	0	1	0	1	-2.56274e-15	1	0	1	0	1	0	1
ENSMUSG00000076028	Mir669a-3	miRNA	0	1	0	1	-2.56274e-15	1	0	1	0	1	0	1
ENSMUSG00000076033	Mir692-3	miRNA	0	1	0	1	-2.56274e-15	1	0	1	0	1	0	1
ENSMUSG00000076041	Mir20b	miRNA	0	1	0	1	-2.56274e-15	1	0	1	0	1	0	1
ENSMUSG00000076042	Mir710	miRNA	0	1	0	1	-2.56274e-15	1	0	1	0	1	0	1
ENSMUSG00000076049	Mir598	miRNA	0	1	0	1	-2.56274e-15	1	0	1	0	1	0	1
ENSMUSG00000076050	Mir450b	miRNA	0	1	0	1	-2.56274e-15	1	0	1	0	1	0	1
ENSMUSG00000076051	Mir707	miRNA	0	1	0	1	-2.56274e-15	1	0	1	0	1	0	1
ENSMUSG00000076052	Mir541	miRNA	0	1	0	1	-2.56274e-15	1	0	1	0	1	0	1
ENSMUSG00000076060	Mir704	miRNA	0	1	0	1	-2.56274e-15	1	0	1	0	1	0	1
ENSMUSG00000076062	Mir92-1	miRNA	0	1	0	1	-2.56274e-15	1	0	1	0	1	0	1
ENSMUSG00000076063	Mir539	miRNA	0	1	0	1	-2.56274e-15	1	0	1	0	1	0	1
ENSMUSG00000076064	Mir690	miRNA	0	1	-1.00681	0.512129	-2.56274e-15	1	-0.00329174	0.998874	0	1	-1.00681	0.372855
ENSMUSG00000076065	Mir681	miRNA	0	1	0	1	-2.56274e-15	1	0	1	0	1	0	1
ENSMUSG00000076066	Mir223	miRNA	0	1	0	1	-2.56274e-15	1	0	1	0	1	0	1
ENSMUSG00000076067	Mir592	miRNA	0	1	0	1	-2.56274e-15	1	0	1	0	1	0	1
ENSMUSG00000076068	Mir678	miRNA	0	1	0	1	-2.56274e-15	1	0	1	0	1	0	1
ENSMUSG00000076118	Mir669c	miRNA	0	1	0	1	-2.56274e-15	1	0	1	0	1	0	1
ENSMUSG00000076119	Mir698	miRNA	0	1	0	1	-2.56274e-15	1	0	1	0	1	0	1
ENSMUSG00000076120	Mir551b	miRNA	0	1	0	1	-2.56274e-15	1	1.00345	0.334894	0	1	0	1
ENSMUSG00000076121	Mir687	miRNA	0	1	0	1	-2.56274e-15	1	0	1	0	1	0	1
ENSMUSG00000076122	Mir503	miRNA	0	1	0	1	-2.56274e-15	1	0	1	0	1	0	1
ENSMUSG00000076123	Mir700	miRNA	0	1	0	1	-2.56274e-15	1	0	1	0	1	0	1
ENSMUSG00000076126	Mir669b	miRNA	0	1	0	1	-2.56274e-15	1	0	1	0	1	0	1
ENSMUSG00000076127	Mir718	miRNA	0	1	0	1	-2.56274e-15	1	0	1	0	1	0	1
ENSMUSG00000076128	Mir686	miRNA	0	1	0	1	-2.56274e-15	1	0	1	0	1	0	1
ENSMUSG00000076138	Gm26377	miRNA	0	1	0	1	-2.56274e-15	1	0	1	0	1	0	1
ENSMUSG00000076140	Mir542	miRNA	0	1	0	1	-2.56274e-15	1	0	1	0	1	0	1
ENSMUSG00000076141	Mir693	miRNA	0	1	0	1	-2.56274e-15	1	0	1	0	1	0	1
ENSMUSG00000076142	Mir711	miRNA	0	1	0	1	-2.56274e-15	1	0	1	0	1	0	1
ENSMUSG00000076143	Mir708	miRNA	0	1	0	1	-2.56274e-15	1	0	1	0	1	0	1
ENSMUSG00000076144	Mir709	miRNA	0	1	0	1	-2.56274e-15	1	0	1	0	1	0	1
ENSMUSG00000076145	Mir679	miRNA	0	1	0	1	-2.56274e-15	1	0	1	0	1	0	1
ENSMUSG00000076146	Mir449c	miRNA	0	1	0	1	-2.56274e-15	1	0	1	0	1	0	1
ENSMUSG00000076147	Mir694	miRNA	0	1	0	1	-2.56274e-15	1	0	1	0	1	0	1
ENSMUSG00000076163	Mir701	miRNA	0	1	0	1	-2.56274e-15	1	0	1	0	1	0	1
ENSMUSG00000076212	Mir680-1	miRNA	0	1	0	1	-2.56274e-15	1	0	1	0	1	0	1
ENSMUSG00000076214	Mir717	miRNA	0	1	0	1	-2.56274e-15	1	0	1	0	1	0	1
ENSMUSG00000076216	Mir695	miRNA	0	1	0	1	-2.56274e-15	1	0	1	0	1	0	1
ENSMUSG00000076217	Mir706	miRNA	0	1	0	1	-2.56274e-15	1	0	1	0	1	0	1
ENSMUSG00000076218	Mir692-1	miRNA	0	1	0	1	-2.56274e-15	1	0	1	0	1	1.8379	0.153756
ENSMUSG00000076219	Mir487b	miRNA	0	1	0	1	-2.56274e-15	1	0	1	0	1	0	1
ENSMUSG00000076222	Mir297b	miRNA	0	1	0	1	-2.56274e-15	1	0	1	0	1	0	1
ENSMUSG00000076236	Mir682	miRNA	0	1	0	1	-2.56274e-15	1	0	1	0	1	0	1
ENSMUSG00000076240	Mir702	miRNA	0	1	0	1	-2.56274e-15	1	0	1	0	1	0	1
ENSMUSG00000076241	Mir543	miRNA	0	1	0	1	-2.56274e-15	1	0	1	0	1	0	1
ENSMUSG00000076251	Mir501	miRNA	0	1	0	1	-2.56274e-15	1	0	1	0	1	0	1
ENSMUSG00000076252	Mir302b	miRNA	0	1	0	1	-2.56274e-15	1	0	1	0	1	0	1
ENSMUSG00000076253	Mir680-3	miRNA	0	1	0	1	-2.56274e-15	1	1.6001	0.186791	0	1	0	1
ENSMUSG00000076255	Mir92b	miRNA	0	1	0	1	-2.56274e-15	1	0	1	0	1	0	1
ENSMUSG00000076256	Mir19b-1	miRNA	0	1	0	1	-2.56274e-15	1	0	1	0	1	0	1
ENSMUSG00000076269	Mir374b	miRNA	0	1	0	1	-2.56274e-15	1	0	1	0	1	0	1
ENSMUSG00000076270	Mir719	miRNA	0	1	0	1	-2.56274e-15	1	0	1	0	1	0	1
ENSMUSG00000076271	Mir697	miRNA	0	1	0	1	-2.56274e-15	1	0	1	0	1	0	1
ENSMUSG00000076272	Mir666	miRNA	0	1	0	1	-2.56274e-15	1	0	1	0	1	0	1
ENSMUSG00000076275	Mir675	miRNA	0	1	0	1	-2.56274e-15	1	0	1	0	1	0	1
ENSMUSG00000076286	Mir672	miRNA	0	1	0	1	-2.56274e-15	1	0	1	0	1	0	1
ENSMUSG00000076288	Mir301b	miRNA	0	1	0	1	-2.56274e-15	1	0	1	0	1	0	1
ENSMUSG00000076309	Mir147	miRNA	0	1	0	1	-2.56274e-15	1	0	1	0	1	0	1
ENSMUSG00000076312	Mir499	miRNA	0	1	0	1	-2.56274e-15	1	0	1	0	1	0	1
ENSMUSG00000076313	Mir665	miRNA	0	1	0	1	-2.56274e-15	1	0	1	0	1	0	1
ENSMUSG00000076315	Mir343	miRNA	0	1	0	1	-2.56274e-15	1	0	1	0	1	0	1
ENSMUSG00000076316	Mir673	miRNA	0	1	0	1	-2.56274e-15	1	0	1	0	1	0	1
ENSMUSG00000076318	Mir216b	miRNA	0	1	0	1	-2.56274e-15	1	0	1	0	1	0	1
ENSMUSG00000076333	Mir599	miRNA	0	1	0	1	-2.56274e-15	1	1.00345	0.334894	0	1	0	1
ENSMUSG00000076335	Mir670	miRNA	0	1	0	1	-2.56274e-15	1	0	1	0	1	0	1
ENSMUSG00000076338	Mir181d	miRNA	0	1	0	1	-2.56274e-15	1	0	1	0	1	0	1
ENSMUSG00000076357	Mir653	miRNA	0	1	0	1	-2.56274e-15	1	0	1	0	1	0	1
ENSMUSG00000076361	Mir182	miRNA	0	1	0	1	-2.56274e-15	1	0	1	0	1	0	1
ENSMUSG00000076372	Mir568	miRNA	0	1	0	1	-2.56274e-15	1	0	1	0	1	0	1
ENSMUSG00000076376	Mir674	miRNA	0	1	0	1	-2.56274e-15	1	0	1	0	1	0	1
ENSMUSG00000076377	Gm22370	miRNA	-0.876097	0.475044	0.907041	0.562085	1.76879	0.118327	1.33402	0.251105	-0.876097	0.472094	0.185133	0.887612
ENSMUSG00000076379	Mir190a	miRNA	0	1	0	1	-2.56274e-15	1	0	1	0	1	0	1
ENSMUSG00000076387	Mir671	miRNA	0	1	0	1	-2.56274e-15	1	0	1	0	1	0	1
ENSMUSG00000076396	Mir667	miRNA	0	1	0	1	-2.56274e-15	1	0	1	0	1	0	1
ENSMUSG00000076398	Mir676	miRNA	0	1	0	1	-2.56274e-15	1	0	1	0	1	0	1
ENSMUSG00000076399	Mir450-2	miRNA	0	1	0	1	-2.56274e-15	1	0	1	0	1	0	1
ENSMUSG00000076424	Gm25986	miRNA	0	1	0	1	-2.56274e-15	1	0	1	0	1	0	1
ENSMUSG00000076430	Hus1b	protein_coding	0	1	0	1	-2.56274e-15	1	0	1	0	1	0	1
ENSMUSG00000076431	Sox4	protein_coding	0.193362	0.553504	0.25293	0.477147	0.333414	0.26696	0.286657	0.313201	-0.103862	0.77269	0.542486	0.0681578
ENSMUSG00000076432	Ywhaq	protein_coding	-0.283268	0.162598	-0.337424	0.13066	0.00771897	0.968652	-0.0287911	0.882567	-0.0945044	0.67289	-0.112586	0.580857
ENSMUSG00000076433	Cep295nl	protein_coding	0.142619	0.921028	0	1	-1.40666	0.263241	1.00505	0.335182	-1.40666	0.335382	0	1
ENSMUSG00000076434	Wfdc3	protein_coding	0.478633	0.583908	0.372334	0.612647	1.34391	0.0559452	-0.863389	0.189577	0.763505	0.364102	0.517551	0.370986
ENSMUSG00000076435	Acsf2	protein_coding	-0.483524	0.32207	0.265836	0.589771	0.0596219	0.883749	0.337095	0.379955	-0.0377163	0.934118	0.609479	0.121088
ENSMUSG00000076436	Oxct2a	protein_coding	0	1	0	1	-2.56274e-15	1	0	1	0	1	1.18466	0.293848
ENSMUSG00000076437	Selenoh	protein_coding	-0.256472	0.250714	0.496691	0.0418668	0.111452	0.60043	0.0232708	0.913803	-0.0132035	0.956726	0.238076	0.291195
ENSMUSG00000076438	Oxct2b	protein_coding	0	1	0	1	-2.56274e-15	1	0	1	0	1	0	1
ENSMUSG00000076439	Mog	protein_coding	-0.2466	0.348578	-0.0832439	0.781049	0.625692	0.0114947	-0.0490931	0.847139	-0.375122	0.204093	0.225934	0.398636
ENSMUSG00000076441	Ass1	protein_coding	-0.358156	0.28714	0.439903	0.275234	-0.0146673	0.961666	0.223755	0.499728	-0.223052	0.529245	0.0211665	0.952186
ENSMUSG00000076444	Mir761	miRNA	0	1	0	1	-2.56274e-15	1	0	1	0	1	0	1
ENSMUSG00000076448	Mir763	miRNA	0	1	0	1	-2.56274e-15	1	0	1	0	1	0	1
ENSMUSG00000076450	Mir804	miRNA	0	1	0	1	-2.56274e-15	1	0	1	0	1	0	1
ENSMUSG00000076451	Mir770	miRNA	0	1	0	1	-2.56274e-15	1	0	1	0	1	0	1
ENSMUSG00000076453	Mir759	miRNA	0	1	0	1	-2.56274e-15	1	0	1	0	1	0	1
ENSMUSG00000076454	Mir762	miRNA	0	1	0	1	-2.56274e-15	1	0	1	0	1	0	1
ENSMUSG00000076455	Mir767	miRNA	0	1	0	1	-2.56274e-15	1	0	1	0	1	0	1
ENSMUSG00000076456	Mir760	miRNA	0	1	0	1	-2.56274e-15	1	0	1	0	1	0	1
ENSMUSG00000076457	Mir802	miRNA	0	1	0	1	-2.56274e-15	1	0	1	0	1	0	1
ENSMUSG00000076458	Mir764	miRNA	0	1	0	1	-2.56274e-15	1	0	1	0	1	0	1
ENSMUSG00000076459	Mir758	miRNA	0	1	0	1	-2.56274e-15	1	0	1	0	1	0	1
ENSMUSG00000076460	Mir744	miRNA	0	1	0	1	-2.56274e-15	1	0	1	0	1	0	1
ENSMUSG00000076461	Trbv1	TR_V_gene	0	1	0	1	-2.56274e-15	1	0	1	0	1	0	1
ENSMUSG00000076462	Trbv2	TR_V_gene	0	1	0	1	-2.56274e-15	1	0	1	0	1	0	1
ENSMUSG00000076463	Trbv3	TR_V_gene	0	1	0	1	-2.56274e-15	1	0	1	0	1	0	1
ENSMUSG00000076465	Trbv5	TR_V_gene	0	1	0	1	-2.56274e-15	1	0	1	0	1	0	1
ENSMUSG00000076467	Trbv13-1	TR_V_gene	0	1	0	1	-2.56274e-15	1	0	1	0	1	0	1
ENSMUSG00000076469	Trbv13-2	TR_V_gene	0	1	0	1	-2.56274e-15	1	0	1	0	1	0	1
ENSMUSG00000076470	Trbv13-3	TR_V_gene	0	1	0	1	-2.56274e-15	1	0	1	0	1	0	1
ENSMUSG00000076471	Trbv14	TR_V_gene	0	1	0	1	-2.56274e-15	1	0	1	0	1	0	1
ENSMUSG00000076472	Trbv15	TR_V_gene	0	1	0	1	-2.56274e-15	1	0	1	0	1	0	1
ENSMUSG00000076473	Trbv16	TR_V_gene	0	1	0	1	-2.56274e-15	1	0	1	0	1	0	1
ENSMUSG00000076474	Trbv17	TR_V_gene	0	1	0	1	-2.56274e-15	1	0	1	0	1	0	1
ENSMUSG00000076475	Trbv19	TR_V_gene	0	1	0	1	-2.56274e-15	1	0	1	0	1	0	1
ENSMUSG00000076476	Trbv20	TR_V_gene	0	1	0	1	-2.56274e-15	1	0	1	0	1	0	1
ENSMUSG00000076477	Trbv21	TR_V_gene	0	1	0	1	-2.56274e-15	1	0	1	0	1	0	1
ENSMUSG00000076478	Trbv23	TR_V_gene	0	1	0	1	-2.56274e-15	1	0	1	0	1	0	1
ENSMUSG00000076479	Trbv26	TR_V_gene	0	1	0	1	-2.56274e-15	1	0	1	0	1	0	1
ENSMUSG00000076480	Trbv29	TR_V_gene	0	1	0	1	-2.56274e-15	1	0	1	0	1	0	1
ENSMUSG00000076481	Trbv30	TR_V_gene	0	1	0	1	-2.56274e-15	1	0	1	0	1	0	1
ENSMUSG00000076483	Trbj1-1	TR_J_gene	0	1	0	1	-2.56274e-15	1	0	1	0	1	0	1
ENSMUSG00000076484	Trbj1-2	TR_J_gene	0	1	0	1	-2.56274e-15	1	0	1	0	1	0	1
ENSMUSG00000076485	Trbj1-3	TR_J_gene	0	1	0	1	-2.56274e-15	1	0	1	0	1	0	1
ENSMUSG00000076486	Trbj1-4	TR_J_gene	0	1	0	1	-2.56274e-15	1	0	1	0	1	0	1
ENSMUSG00000076487	Trbj1-5	TR_J_gene	0	1	0	1	-2.56274e-15	1	0	1	0	1	0	1
ENSMUSG00000076488	Trbj1-6	TR_J_gene	0	1	-1.00542	0.515945	-2.56274e-15	1	-1.00542	0.334981	0	1	-1.00542	0.377229
ENSMUSG00000076489	Trbj1-7	TR_J_gene	0	1	0	1	-2.56274e-15	1	0	1	0	1	0	1
ENSMUSG00000076490	Trbc1	TR_C_gene	-0.03997	0.964184	0.438139	0.591388	-0.768234	0.357194	-0.645848	0.36266	-0.597612	0.517142	-0.153878	0.827033
ENSMUSG00000076492	Trbj2-1	TR_J_gene	0	1	-1.59408	0.367384	-2.56274e-15	1	-0.584295	0.639735	0	1	-1.59408	0.221209
ENSMUSG00000076493	Trbj2-2	TR_J_gene	0	1	0	1	-2.56274e-15	1	0	1	0	1	0	1
ENSMUSG00000076494	Trbj2-3	TR_J_gene	0	1	0	1	-2.56274e-15	1	0	1	0	1	0	1
ENSMUSG00000076495	Trbj2-4	TR_J_gene	0	1	0	1	-2.56274e-15	1	0	1	0	1	0	1
ENSMUSG00000076496	Trbj2-5	TR_J_gene	0	1	0	1	-2.56274e-15	1	0	1	0	1	0	1
ENSMUSG00000076497	Trbj2-7	TR_J_gene	0	1	0	1	-2.56274e-15	1	0	1	0	1	0	1
ENSMUSG00000076498	Trbc2	TR_C_gene	-0.0295784	0.906532	0.0284204	0.922071	0.000914105	0.996838	-0.102592	0.685804	-0.170534	0.541444	-0.225492	0.400763
ENSMUSG00000076499	Trbv31	TR_V_gene	0	1	0	1	-2.56274e-15	1	0	1	0	1	0	1
ENSMUSG00000076500	Gm20730	IG_LV_gene	0	1	0	1	-2.56274e-15	1	0	1	0	1	0	1
ENSMUSG00000076501	Igkv2-137	IG_V_gene	0	1	0	1	-2.56274e-15	1	0	1	0	1	0	1
ENSMUSG00000076505	Igkv1-131	IG_V_gene	0	1	0	1	-2.56274e-15	1	0	1	0	1	0	1
ENSMUSG00000076508	Igkv17-127	IG_V_gene	0	1	0	1	-2.56274e-15	1	0	1	0	1	0	1
ENSMUSG00000076512	Igkv9-123	IG_V_gene	0	1	0	1	-2.56274e-15	1	0	1	0	1	0	1
ENSMUSG00000076514	Igkv17-121	IG_V_gene	0	1	0	1	-2.56274e-15	1	0	1	0	1	0	1
ENSMUSG00000076518	Igkv2-112	IG_V_gene	0	1	0	1	-2.56274e-15	1	0	1	0	1	0	1
ENSMUSG00000076522	Igkv16-104	IG_V_gene	0	1	0	1	-2.56274e-15	1	0	1	0	1	0	1
ENSMUSG00000076523	Igkv15-103	IG_V_gene	0	1	0	1	-2.56274e-15	1	0	1	0	1	0	1
ENSMUSG00000076525	Igkv1-99	IG_V_gene	0	1	0	1	-2.56274e-15	1	0	1	0	1	0	1
ENSMUSG00000076526	Igkv12-98	IG_V_gene	0	1	0	1	-2.56274e-15	1	0	1	0	1	0	1
ENSMUSG00000076530	Igkv11-106	IG_V_pseudogene	0	1	0	1	-2.56274e-15	1	0	1	0	1	0	1
ENSMUSG00000076531	Igkv4-92	IG_V_gene	0	1	0	1	-2.56274e-15	1	0	1	0	1	0	1
ENSMUSG00000076532	Igkv4-91	IG_V_gene	0	1	0	1	-2.56274e-15	1	0	1	0	1	0	1
ENSMUSG00000076533	Igkv4-90	IG_V_gene	0	1	0	1	-2.56274e-15	1	0	1	0	1	0	1
ENSMUSG00000076534	Igkv12-89	IG_V_gene	0	1	0	1	-2.56274e-15	1	0	1	0	1	0	1
ENSMUSG00000076535	Igkv1-88	IG_V_gene	0	1	0	1	-2.56274e-15	1	0	1	0	1	0	1
ENSMUSG00000076536	Igkv4-86	IG_V_gene	0	1	0	1	-2.56274e-15	1	0	1	0	1	0	1
ENSMUSG00000076538	Igkv13-84	IG_V_gene	0	1	0	1	-2.56274e-15	1	0	1	0	1	0	1
ENSMUSG00000076539	Igkv4-81	IG_V_gene	0	1	0	1	-2.56274e-15	1	0	1	0	1	0	1
ENSMUSG00000076540	Igkv4-80	IG_V_gene	0	1	0	1	-2.56274e-15	1	0	1	0	1	0	1
ENSMUSG00000076541	Igkv4-79	IG_V_gene	0	1	0	1	-2.56274e-15	1	0	1	0	1	0	1
ENSMUSG00000076543	Igkv4-74	IG_V_gene	0	1	0	1	-2.56274e-15	1	0	1	0	1	0	1
ENSMUSG00000076545	Igkv4-72	IG_V_gene	0	1	0	1	-2.56274e-15	1	0	1	0	1	0	1
ENSMUSG00000076547	Igkv4-70	IG_V_gene	0	1	0	1	-2.56274e-15	1	0	1	0	1	0	1
ENSMUSG00000076548	Igkv4-69	IG_V_gene	0	1	0	1	-2.56274e-15	1	0	1	0	1	0	1
ENSMUSG00000076549	Igkv4-68	IG_V_gene	0	1	0	1	-2.56274e-15	1	0	1	0	1	0	1
ENSMUSG00000076550	Igkv4-63	IG_V_gene	0	1	0	1	-2.56274e-15	1	0	1	0	1	0	1
ENSMUSG00000076552	Igkv4-61	IG_V_gene	0	1	0	1	-2.56274e-15	1	0	1	0	1	0	1
ENSMUSG00000076555	Igkv4-57-1	IG_V_gene	0	1	0	1	-2.56274e-15	1	0	1	0	1	0	1
ENSMUSG00000076556	Igkv4-57	IG_V_gene	0	1	0	1	-2.56274e-15	1	0	1	0	1	0	1
ENSMUSG00000076557	Igkv4-83	IG_V_pseudogene	0	1	0	1	-2.56274e-15	1	0	1	0	1	0	1
ENSMUSG00000076562	Igkv4-50	IG_V_gene	0	1	0	1	-2.56274e-15	1	0	1	0	1	0	1
ENSMUSG00000076563	Igkv5-48	IG_V_gene	0	1	0	1	-2.56274e-15	1	0	1	0	1	0	1
ENSMUSG00000076564	Igkv12-46	IG_V_gene	0	1	0	1	-2.56274e-15	1	0	1	0	1	0	1
ENSMUSG00000076569	Igkv5-39	IG_V_gene	0	1	0	1	-2.56274e-15	1	0	1	0	1	0	1
ENSMUSG00000076570	Igkv12-38	IG_V_gene	0	1	0	1	-2.56274e-15	1	0	1	0	1	0	1
ENSMUSG00000076571	Igkv5-37	IG_V_gene	0	1	0	1	-2.56274e-15	1	0	1	0	1	0	1
ENSMUSG00000076572	Igkv18-36	IG_V_gene	0	1	0	1	-2.56274e-15	1	0	1	0	1	0	1
ENSMUSG00000076573	Igkv1-35	IG_V_gene	0	1	0	1	-2.56274e-15	1	0	1	0	1	0	1
ENSMUSG00000076575	Igkv7-33	IG_V_gene	0	1	0	1	-2.56274e-15	1	0	1	0	1	0	1
ENSMUSG00000076576	Igkv6-32	IG_V_gene	0	1	0	1	-2.56274e-15	1	0	1	0	1	0	1
ENSMUSG00000076577	Igkv8-30	IG_V_gene	0	1	0	1	-2.56274e-15	1	0	1	0	1	0	1
ENSMUSG00000076578	Igkv6-29	IG_V_gene	0	1	0	1	-2.56274e-15	1	0	1	0	1	0	1
ENSMUSG00000076580	Igkv8-27	IG_V_gene	0	1	0	1	-2.56274e-15	1	0	1	0	1	0	1
ENSMUSG00000076581	Igkv8-26	IG_V_gene	0	1	0	1	-2.56274e-15	1	0	1	0	1	0	1
ENSMUSG00000076583	Igkv8-24	IG_V_gene	0	1	0	1	-2.56274e-15	1	0	1	0	1	0	1
ENSMUSG00000076586	Igkv8-21	IG_V_gene	0	1	0	1	-2.56274e-15	1	0	1	0	1	0	1
ENSMUSG00000076587	Igkv6-20	IG_V_gene	0	1	0	1	-2.56274e-15	1	1.00351	0.334906	0	1	0	1
ENSMUSG00000076589	Igkv8-18	IG_V_gene	0	1	0	1	-2.56274e-15	1	0	1	0	1	0	1
ENSMUSG00000076591	Igkv8-16	IG_V_gene	0	1	0	1	-2.56274e-15	1	0	1	0	1	0	1
ENSMUSG00000076594	Igkv6-13	IG_V_gene	0	1	0	1	-2.56274e-15	1	0	1	0	1	0	1
ENSMUSG00000076596	Igkv3-10	IG_V_gene	0	1	0	1	-2.56274e-15	1	0	1	0	1	0	1
ENSMUSG00000076598	Igkv3-7	IG_V_gene	0	1	0	1	-2.56274e-15	1	0	1	0	1	0	1
ENSMUSG00000076604	Igkj1	IG_J_gene	0	1	0	1	-2.56274e-15	1	0	1	0	1	0	1
ENSMUSG00000076605	Igkj2	IG_J_gene	0	1	0	1	-2.56274e-15	1	0	1	0	1	0	1
ENSMUSG00000076606	Igkj3	IG_J_gene	0	1	0	1	-2.56274e-15	1	0	1	0	1	0	1
ENSMUSG00000076607	Igkj4	IG_J_gene	0	1	0	1	-2.56274e-15	1	0	1	0	1	0	1
ENSMUSG00000076608	Igkj5	IG_J_gene	0	1	0	1	-2.56274e-15	1	0	1	0	1	0	1
ENSMUSG00000076609	Igkc	IG_C_gene	0	1	0	1	-2.56274e-15	1	0	1	0	1	0	1
ENSMUSG00000076612	Ighg2c	IG_C_gene	-0.261431	0.570737	0.193451	0.648762	-0.696537	0.121923	0.144457	0.665292	-0.765481	0.1387	0.114151	0.74786
ENSMUSG00000076613	Ighg2b	IG_C_gene	0	1	0	1	-2.56274e-15	1	0	1	0	1	0	1
ENSMUSG00000076614	Ighg1	IG_C_gene	0	1	0	1	-2.56274e-15	1	0	1	0	1	1.82211	0.146
ENSMUSG00000076615	Ighg3	IG_C_gene	0	1	0	1	-2.56274e-15	1	0	1	0	1	0	1
ENSMUSG00000076617	Ighm	IG_C_gene	-0.22012	0.399775	0.309219	0.305444	0.160432	0.51397	0.182736	0.472238	-0.43048	0.139516	0.102067	0.701098
ENSMUSG00000076618	Ighj4	IG_J_gene	0	1	0	1	-2.56274e-15	1	0	1	0	1	0	1
ENSMUSG00000076619	Ighj3	IG_J_gene	0	1	0	1	-2.56274e-15	1	0	1	0	1	0	1
ENSMUSG00000076620	Ighj2	IG_J_gene	0	1	0	1	-2.56274e-15	1	0	1	0	1	0	1
ENSMUSG00000076621	Ighj1	IG_J_gene	-0.875258	0.496935	0	1	-0.875258	0.426962	0	1	-0.875258	0.49406	0	1
ENSMUSG00000076630	Ighd1-1	IG_D_gene	0	1	0	1	-2.56274e-15	1	0	1	0	1	0	1
ENSMUSG00000076632	Gm16968	IG_D_gene	0	1	0	1	-2.56274e-15	1	0	1	0	1	0	1
ENSMUSG00000076633	Ighv5-2	IG_V_gene	0	1	0	1	-2.56274e-15	1	0	1	0	1	0	1
ENSMUSG00000076646	Ighv2-6-8	IG_V_gene	0	1	0	1	-2.56274e-15	1	0	1	0	1	0	1
ENSMUSG00000076652	Ighv7-3	IG_V_gene	0	1	0	1	-2.56274e-15	1	0	1	0	1	0	1
ENSMUSG00000076653	Ighv7-2	IG_V_gene	0	1	0	1	-2.56274e-15	1	0	1	0	1	0	1
ENSMUSG00000076655	Ighv4-1	IG_V_gene	0	1	0	1	-2.56274e-15	1	0	1	0	1	0	1
ENSMUSG00000076661	Ighv16-1	IG_V_gene	0	1	0	1	-2.56274e-15	1	0	1	0	1	0	1
ENSMUSG00000076665	Ighv7-1	IG_V_gene	0	1	0	1	-2.56274e-15	1	0	1	0	1	0	1
ENSMUSG00000076666	Ighv14-4	IG_V_gene	0	1	0	1	-2.56274e-15	1	0	1	0	1	0	1
ENSMUSG00000076668	Ighv7-4	IG_V_gene	0	1	0	1	-2.56274e-15	1	0	1	0	1	0	1
ENSMUSG00000076670	Ighv3-5	IG_V_gene	0	1	0	1	-2.56274e-15	1	0	1	0	1	0	1
ENSMUSG00000076671	Ighv13-2	IG_V_gene	0	1	0	1	-2.56274e-15	1	0	1	0	1	0	1
ENSMUSG00000076672	Ighv3-6	IG_V_gene	0	1	0	1	-2.56274e-15	1	0	1	0	1	0	1
ENSMUSG00000076674	Ighv3-8	IG_V_gene	0	1	0	1	-2.56274e-15	1	0	1	0	1	0	1
ENSMUSG00000076676	Ighv12-3	IG_V_gene	0	1	0	1	-2.56274e-15	1	0	1	0	1	0	1
ENSMUSG00000076677	Ighv6-3	IG_V_gene	0	1	0	1	-2.56274e-15	1	0	1	0	1	0	1
ENSMUSG00000076680	Ighv6-6	IG_V_gene	0	1	0	1	-2.56274e-15	1	0	1	0	1	0	1
ENSMUSG00000076688	Ighv15-2	IG_V_gene	0	1	0	1	-2.56274e-15	1	0	1	0	1	0	1
ENSMUSG00000076695	Ighv1-18	IG_V_gene	0	1	0	1	-2.56274e-15	1	0	1	0	1	0	1
ENSMUSG00000076709	Ighv1-47	IG_V_gene	0	1	0	1	-2.56274e-15	1	0	1	0	1	0	1
ENSMUSG00000076710	Ighv1-49	IG_V_gene	0	1	0	1	-2.56274e-15	1	0	1	0	1	0	1
ENSMUSG00000076731	Ighv8-12	IG_V_gene	0	1	0	1	-2.56274e-15	1	0	1	0	1	0	1
ENSMUSG00000076733	Ighv8-13	IG_V_gene	0	1	0	1	-2.56274e-15	1	0	1	0	1	0	1
ENSMUSG00000076744	Trgv7	TR_V_gene	0	1	0	1	-2.56274e-15	1	0	1	0	1	0	1
ENSMUSG00000076745	Trgv4	TR_V_gene	0	1	0	1	-2.56274e-15	1	0	1	0	1	0	1
ENSMUSG00000076746	Trgv6	TR_V_gene	0	1	0	1	-2.56274e-15	1	0	1	0	1	0	1
ENSMUSG00000076747	Trgv5	TR_V_gene	0	1	0	1	-2.56274e-15	1	0	1	0	1	0	1
ENSMUSG00000076749	Trgc1	TR_C_gene	0	1	0	1	-2.56274e-15	1	0	1	0	1	0	1
ENSMUSG00000076750	Trgv3	TR_V_gene	0	1	0	1	-2.56274e-15	1	0	1	0	1	0	1
ENSMUSG00000076752	Trgc2	TR_C_gene	0	1	0	1	-2.56274e-15	1	0	1	0	1	0	1
ENSMUSG00000076754	Trgv2	TR_V_gene	0	1	0	1	-2.56274e-15	1	0	1	0	1	0	1
ENSMUSG00000076755	Trgv1	TR_V_gene	0	1	0	1	-2.56274e-15	1	0	1	0	1	0	1
ENSMUSG00000076757	Trgc4	TR_C_gene	0	1	2.67969	0.0648884	-2.56274e-15	1	0	1	0	1	0	1
ENSMUSG00000076758	Trav1	TR_V_gene	0	1	0	1	-2.56274e-15	1	0	1	0	1	0	1
ENSMUSG00000076759	Trav2	TR_V_gene	0	1	0	1	-2.56274e-15	1	0	1	0	1	0	1
ENSMUSG00000076760	Trav3-1	TR_V_gene	0	1	0	1	-2.56274e-15	1	0	1	0	1	0	1
ENSMUSG00000076761	Trav5-1	TR_V_gene	0	1	0	1	-2.56274e-15	1	0	1	0	1	0	1
ENSMUSG00000076762	Trav6-1	TR_V_gene	0	1	0	1	-2.56274e-15	1	0	1	0	1	0	1
ENSMUSG00000076764	Trav6-2	TR_V_gene	0	1	0	1	-2.56274e-15	1	0	1	0	1	0	1
ENSMUSG00000076770	Trav8d-1	TR_V_gene	0	1	0	1	-2.56274e-15	1	0	1	0	1	0	1
ENSMUSG00000076778	Trav13d-1	TR_V_gene	0	1	0	1	-2.56274e-15	1	0	1	0	1	0	1
ENSMUSG00000076795	Trav8d-2	TR_V_gene	0	1	0	1	-2.56274e-15	1	0	1	0	1	0	1
ENSMUSG00000076796	Trav16d-dv11	TR_V_gene	0	1	0	1	-2.56274e-15	1	0	1	0	1	0	1
ENSMUSG00000076800	Trav6n-5	TR_V_gene	0	1	0	1	-2.56274e-15	1	0	1	0	1	0	1
ENSMUSG00000076802	Trav6n-6	TR_V_gene	0	1	0	1	-2.56274e-15	1	0	1	0	1	0	1
ENSMUSG00000076821	Trav8n-2	TR_V_gene	0	1	0	1	-2.56274e-15	1	0	1	0	1	0	1
ENSMUSG00000076822	Trav16n	TR_V_gene	0	1	0	1	-2.56274e-15	1	0	1	0	1	0	1
ENSMUSG00000076823	Trav13n-4	TR_V_gene	0	1	0	1	-2.56274e-15	1	0	1	0	1	0	1
ENSMUSG00000076824	Trav14n-3	TR_V_gene	0	1	0	1	-2.56274e-15	1	0	1	0	1	0	1
ENSMUSG00000076826	Trav4-2	TR_V_gene	0	1	0	1	-2.56274e-15	1	0	1	0	1	0	1
ENSMUSG00000076831	Trav8-1	TR_V_gene	0	1	0	1	-2.56274e-15	1	0	1	0	1	0	1
ENSMUSG00000076839	Trav13-1	TR_V_gene	0	1	0	1	-2.56274e-15	1	0	1	0	1	0	1
ENSMUSG00000076840	Trav14-1	TR_V_gene	0	1	0	1	-2.56274e-15	1	0	1	0	1	0	1
ENSMUSG00000076846	Trav13-2	TR_V_gene	0	1	0	1	-2.56274e-15	1	0	1	0	1	0	1
ENSMUSG00000076848	Trav15-2-dv6-2	TR_V_gene	0	1	0	1	-2.56274e-15	1	0	1	0	1	0	1
ENSMUSG00000076855	Trav16	TR_V_gene	0	1	0	1	-2.56274e-15	1	0	1	0	1	0	1
ENSMUSG00000076858	Trav3-4	TR_V_gene	0	1	0	1	-2.56274e-15	1	0	1	0	1	0	1
ENSMUSG00000076861	Trav18	TR_V_gene	0	1	0	1	-2.56274e-15	1	0	1	0	1	0	1
ENSMUSG00000076862	Trav19	TR_V_gene	0	1	0	1	-2.56274e-15	1	0	1	0	1	0	1
ENSMUSG00000076863	Trav21-dv12	TR_V_gene	0	1	0	1	-2.56274e-15	1	0	1	0	1	0	1
ENSMUSG00000076864	Trdv1	TR_V_gene	0	1	0	1	-2.56274e-15	1	0	1	0	1	0	1
ENSMUSG00000076865	Trdv2-1	TR_V_gene	0	1	0	1	-2.56274e-15	1	0	1	0	1	0	1
ENSMUSG00000076866	Trdv2-2	TR_V_gene	0	1	0	1	-2.56274e-15	1	0	1	0	1	0	1
ENSMUSG00000076867	Trdv4	TR_V_gene	0	1	0	1	-2.56274e-15	1	0	1	0	1	0	1
ENSMUSG00000076870	Trdj1	TR_J_gene	0	1	0	1	-2.56274e-15	1	0	1	0	1	0	1
ENSMUSG00000076871	Trdj2	TR_J_gene	0	1	0	1	-2.56274e-15	1	0	1	0	1	0	1
ENSMUSG00000076873	Trdv5	TR_V_gene	0	1	0	1	-2.56274e-15	1	0	1	0	1	0	1
ENSMUSG00000076874	Traj59	TR_J_gene	0	1	0	1	-2.56274e-15	1	0	1	0	1	0	1
ENSMUSG00000076875	Traj58	TR_J_gene	0	1	0	1	-2.56274e-15	1	0	1	0	1	0	1
ENSMUSG00000076876	Traj57	TR_J_gene	0	1	0	1	-2.56274e-15	1	0	1	0	1	0	1
ENSMUSG00000076877	Traj56	TR_J_gene	0	1	0	1	-2.56274e-15	1	0	1	0	1	0	1
ENSMUSG00000076878	Traj53	TR_J_gene	0	1	0	1	-2.56274e-15	1	0	1	0	1	0	1
ENSMUSG00000076879	Traj52	TR_J_gene	0	1	0	1	-2.56274e-15	1	0	1	0	1	0	1
ENSMUSG00000076880	Traj51	TR_J_pseudogene	0	1	0	1	-2.56274e-15	1	0	1	0	1	0	1
ENSMUSG00000076881	Traj50	TR_J_gene	0	1	0	1	-2.56274e-15	1	0	1	0	1	0	1
ENSMUSG00000076882	Traj49	TR_J_gene	0	1	0	1	-2.56274e-15	1	0	1	0	1	0	1
ENSMUSG00000076883	Traj48	TR_J_gene	0	1	0	1	-2.56274e-15	1	0	1	0	1	0	1
ENSMUSG00000076884	Traj46	TR_J_gene	0	1	0	1	-2.56274e-15	1	2.01935	0.12558	0	1	0	1
ENSMUSG00000076885	Traj45	TR_J_gene	0	1	0	1	-2.56274e-15	1	0	1	0	1	0	1
ENSMUSG00000076886	Traj44	TR_J_gene	0	1	0	1	-2.56274e-15	1	0	1	0	1	0	1
ENSMUSG00000076887	Traj43	TR_J_gene	0	1	0	1	-2.56274e-15	1	0	1	0	1	0	1
ENSMUSG00000076888	Traj42	TR_J_gene	0	1	0	1	-2.56274e-15	1	0	1	0	1	0	1
ENSMUSG00000076889	Traj41	TR_J_gene	0	1	0	1	-2.56274e-15	1	0	1	0	1	0	1
ENSMUSG00000076890	Traj40	TR_J_gene	0	1	0	1	-2.56274e-15	1	0	1	0	1	0	1
ENSMUSG00000076891	Traj39	TR_J_gene	0	1	0	1	-2.56274e-15	1	0	1	0	1	0	1
ENSMUSG00000076892	Traj38	TR_J_gene	0	1	0	1	-2.56274e-15	1	0	1	0	1	0	1
ENSMUSG00000076893	Traj37	TR_J_gene	0	1	0	1	-2.56274e-15	1	0	1	0	1	0	1
ENSMUSG00000076894	Traj35	TR_J_gene	0	1	0	1	-2.56274e-15	1	0	1	0	1	0	1
ENSMUSG00000076895	Traj34	TR_J_gene	0	1	0	1	-2.56274e-15	1	0	1	0	1	0	1
ENSMUSG00000076896	Traj33	TR_J_gene	0	1	0	1	-2.56274e-15	1	0	1	0	1	0	1
ENSMUSG00000076897	Traj32	TR_J_gene	0	1	0	1	-2.56274e-15	1	0	1	0	1	0	1
ENSMUSG00000076898	Traj31	TR_J_gene	0	1	0	1	-2.56274e-15	1	0	1	0	1	0	1
ENSMUSG00000076899	Traj30	TR_J_gene	0	1	0	1	-2.56274e-15	1	0	1	0	1	0	1
ENSMUSG00000076900	Traj29	TR_J_gene	0	1	0	1	-2.56274e-15	1	0	1	0	1	0	1
ENSMUSG00000076901	Traj28	TR_J_gene	0	1	0	1	-2.56274e-15	1	0	1	0	1	0	1
ENSMUSG00000076902	Traj27	TR_J_gene	0	1	0	1	-2.56274e-15	1	0	1	0	1	1.19235	0.295844
ENSMUSG00000076903	Traj26	TR_J_gene	0	1	0	1	-2.56274e-15	1	0	1	0	1	0	1
ENSMUSG00000076904	Traj25	TR_J_gene	0	1	0	1	-2.56274e-15	1	0	1	0	1	0	1
ENSMUSG00000076905	Traj24	TR_J_gene	0	1	0	1	-2.56274e-15	1	0	1	0	1	0	1
ENSMUSG00000076906	Traj23	TR_J_gene	0	1	0	1	-2.56274e-15	1	0	1	0	1	0	1
ENSMUSG00000076907	Traj22	TR_J_gene	0	1	0	1	-2.56274e-15	1	0	1	0	1	0	1
ENSMUSG00000076908	Traj21	TR_J_gene	0	1	0	1	-2.56274e-15	1	0	1	0	1	0	1
ENSMUSG00000076909	Traj20	TR_J_gene	0	1	0	1	-2.56274e-15	1	0	1	0	1	0	1
ENSMUSG00000076910	Traj19	TR_J_gene	0	1	0	1	-2.56274e-15	1	0	1	0	1	0	1
ENSMUSG00000076911	Traj18	TR_J_gene	0	1	0	1	-2.56274e-15	1	0	1	0	1	0	1
ENSMUSG00000076912	Traj17	TR_J_gene	0	1	0	1	-2.56274e-15	1	0	1	0	1	0	1
ENSMUSG00000076913	Traj16	TR_J_gene	0	1	0	1	-2.56274e-15	1	0	1	0	1	0	1
ENSMUSG00000076914	Traj15	TR_J_gene	0	1	0	1	-2.56274e-15	1	0	1	0	1	0	1
ENSMUSG00000076915	Traj14	TR_J_pseudogene	0	1	0	1	-2.56274e-15	1	0	1	0	1	0	1
ENSMUSG00000076916	Traj13	TR_J_gene	0	1	0	1	-2.56274e-15	1	0	1	0	1	0	1
ENSMUSG00000076917	Traj12	TR_J_gene	0	1	0	1	-2.56274e-15	1	0	1	0	1	0	1
ENSMUSG00000076918	Traj11	TR_J_gene	0	1	0	1	-2.56274e-15	1	0	1	0	1	0	1
ENSMUSG00000076919	Traj9	TR_J_gene	0	1	0	1	-2.56274e-15	1	0	1	0	1	0	1
ENSMUSG00000076920	Traj8	TR_J_pseudogene	0	1	0	1	-2.56274e-15	1	0	1	0	1	0	1
ENSMUSG00000076921	Traj7	TR_J_gene	0	1	0	1	-2.56274e-15	1	0	1	0	1	0	1
ENSMUSG00000076922	Traj6	TR_J_gene	0	1	0	1	-2.56274e-15	1	0	1	0	1	0	1
ENSMUSG00000076923	Traj5	TR_J_gene	0	1	0	1	-2.56274e-15	1	0	1	0	1	0	1
ENSMUSG00000076924	Traj4	TR_J_gene	0	1	0	1	-2.56274e-15	1	0	1	0	1	0	1
ENSMUSG00000076925	Traj3	TR_J_gene	0	1	0	1	-2.56274e-15	1	0	1	0	1	0	1
ENSMUSG00000076926	Traj2	TR_J_gene	0	1	0	1	-2.56274e-15	1	0	1	0	1	0	1
ENSMUSG00000076927	Traj1	TR_J_pseudogene	0	1	0	1	-2.56274e-15	1	0	1	0	1	0	1
ENSMUSG00000076928	Trac	TR_C_gene	0	1	0.899748	0.572334	1.85764	0.110427	0.579412	0.638567	1.53686	0.203498	-1.00826	0.38
ENSMUSG00000076934	Iglv1	IG_V_gene	0	1	0	1	-2.56274e-15	1	0	1	0	1	0	1
ENSMUSG00000076937	Iglc2	IG_C_gene	0	1	0	1	-2.56274e-15	1	0	1	0	1	1.19011	0.295428
ENSMUSG00000076939	Iglv3	IG_V_gene	0	1	0	1	-2.56274e-15	1	0	1	0	1	0	1
ENSMUSG00000076940	Iglv2	IG_V_gene	0	1	0	1	-2.56274e-15	1	0	1	0	1	0	1
ENSMUSG00000076946	Mir582	miRNA	0	1	0	1	-2.56274e-15	1	0	1	0	1	0	1
ENSMUSG00000076948	Mir467e	miRNA	0	1	0	1	-2.56274e-15	1	0	1	0	1	0	1
ENSMUSG00000076956	Mir297a-3	miRNA	0	1	0	1	-2.56274e-15	1	0	1	0	1	0	1
ENSMUSG00000076959	Mir669l	miRNA	0	1	0	1	-2.56274e-15	1	0	1	0	1	0	1
ENSMUSG00000076972	Mir193b	miRNA	0	1	0	1	-2.56274e-15	1	0	1	0	1	0	1
ENSMUSG00000076976	Mir297c	miRNA	0	1	0	1	-2.56274e-15	1	0	1	0	1	0	1
ENSMUSG00000076983	Mir297a-2	miRNA	0	1	0	1	-2.56274e-15	1	0	1	0	1	0	1
ENSMUSG00000076994	Mir466b-3	miRNA	0	1	0	1	-2.56274e-15	1	0	1	0	1	0	1
ENSMUSG00000077001	Mir544	miRNA	0	1	0	1	-2.56274e-15	1	0	1	0	1	0	1
ENSMUSG00000077021	Mir467d	miRNA	0	1	0	1	-2.56274e-15	1	0	1	0	1	0	1
ENSMUSG00000077025	Mir493	miRNA	0	1	0	1	-2.56274e-15	1	0	1	0	1	0	1
ENSMUSG00000077038	Mir669f	miRNA	0	1	0	1	-2.56274e-15	1	0	1	0	1	0	1
ENSMUSG00000077042	Mir574	miRNA	0	1	0	1	-2.56274e-15	1	0	1	0	1	0	1
ENSMUSG00000077049	Mir467c	miRNA	0	1	0	1	-2.56274e-15	1	0	1	0	1	0	1
ENSMUSG00000077086	Mir669o	miRNA	0	1	0	1	-2.56274e-15	1	0	1	0	1	0	1
ENSMUSG00000077092	Mir742	miRNA	0	1	0	1	-2.56274e-15	1	0	1	0	1	0	1
ENSMUSG00000077107	Mir344c	miRNA	0	1	0	1	1.20911	0.270402	0	1	0	1	0	1
ENSMUSG00000077111	Mir18b	miRNA	0	1	0	1	-2.56274e-15	1	0	1	0	1	0	1
ENSMUSG00000077113	Mir466p	miRNA	0	1	0	1	-2.56274e-15	1	0	1	0	1	0	1
ENSMUSG00000077119	Mir741	miRNA	0	1	0	1	-2.56274e-15	1	0	1	0	1	0	1
ENSMUSG00000077127	Mir743	miRNA	0	1	0	1	-2.56274e-15	1	0	1	0	1	0	1
ENSMUSG00000077142	Gm22937	snoRNA	0	1	0	1	-2.56274e-15	1	0	1	0	1	0	1
ENSMUSG00000077143	Gm22936	snoRNA	0	1	0	1	-2.56274e-15	1	0	1	0	1	0	1
ENSMUSG00000077144	Gm22938	snoRNA	0	1	0	1	-2.56274e-15	1	0	1	0	1	0	1
ENSMUSG00000077146	Gm22939	snoRNA	0	1	0	1	-2.56274e-15	1	0	1	0	1	0	1
ENSMUSG00000077148	Gm22935	snRNA	0	1	-2.01214	0.253288	1.21186	0.270905	-0.404899	0.714345	0	1	-2.01214	0.121602
ENSMUSG00000077149	Gm22934	snoRNA	0	1	0	1	-2.56274e-15	1	0	1	0	1	0	1
ENSMUSG00000077150	Gm24581	snoRNA	0	1	0	1	-2.56274e-15	1	0	1	0	1	0	1
ENSMUSG00000077152	Gm24579	snoRNA	0	1	0	1	-2.56274e-15	1	0	1	0	1	0	1
ENSMUSG00000077153	Gm24580	snoRNA	0	1	0	1	-2.56274e-15	1	0	1	0	1	0	1
ENSMUSG00000077155	Gm24582	snRNA	0	1	0	1	-2.56274e-15	1	1.00979	0.323907	0	1	2.27026	0.0679904
ENSMUSG00000077158	Gm24578	snoRNA	0	1	0	1	-2.56274e-15	1	0	1	0	1	0	1
ENSMUSG00000077160	Gm24118	snoRNA	0	1	0	1	-2.56274e-15	1	0	1	0	1	0	1
ENSMUSG00000077161	Gm24117	snoRNA	0	1	0	1	-2.56274e-15	1	0	1	0	1	0	1
ENSMUSG00000077163	Gm24116	snRNA	-0.871875	0.49457	0	1	0.346175	0.792332	1.00351	0.334906	-0.871875	0.491685	0	1
ENSMUSG00000077166	Gm24120	snoRNA	0	1	0	1	-2.56274e-15	1	0	1	0	1	0	1
ENSMUSG00000077167	Gm24119	snoRNA	0	1	0	1	1.21151	0.270851	0	1	0	1	0	1
ENSMUSG00000077169	Gm25396	snoRNA	0	1	0	1	-2.56274e-15	1	0	1	0	1	0	1
ENSMUSG00000077171	Gm25761	snoRNA	0	1	0	1	-2.56274e-15	1	0	1	0	1	0	1
ENSMUSG00000077172	Gm25762	snoRNA	0	1	0	1	-2.56274e-15	1	0	1	0	1	0	1
ENSMUSG00000077174	Gm25757	snoRNA	0	1	0	1	-2.56274e-15	1	0	1	0	1	0	1
ENSMUSG00000077175	Gm25758	snoRNA	0	1	0	1	-2.56274e-15	1	0	1	0	1	0	1
ENSMUSG00000077176	Gm25759	snoRNA	0	1	0	1	-2.56274e-15	1	0	1	0	1	0	1
ENSMUSG00000077177	Gm25760	snoRNA	0	1	0	1	-2.56274e-15	1	0	1	0	1	0	1
ENSMUSG00000077178	Gm25756	snoRNA	0	1	0	1	-2.56274e-15	1	0	1	0	1	0	1
ENSMUSG00000077180	Gm25094	snoRNA	0	1	0	1	-2.56274e-15	1	0	1	0	1	0	1
ENSMUSG00000077181	Gm25093	snoRNA	0	1	0	1	-2.56274e-15	1	0	1	0	1	0	1
ENSMUSG00000077184	Gm25092	snoRNA	0	1	0	1	-2.56274e-15	1	0	1	0	1	0	1
ENSMUSG00000077185	Gm25091	snoRNA	0	1	0	1	-2.56274e-15	1	0	1	0	1	0	1
ENSMUSG00000077191	Snord64	snoRNA	0	1	0	1	-2.56274e-15	1	0	1	0	1	0	1
ENSMUSG00000077192	Snora17	snoRNA	0	1	0	1	-2.56274e-15	1	0	1	0	1	0	1
ENSMUSG00000077194	Gm23431	snRNA	0	1	0	1	-2.56274e-15	1	0	1	0	1	0	1
ENSMUSG00000077196	Gm22267	snoRNA	0	1	0	1	-2.56274e-15	1	0	1	0	1	0	1
ENSMUSG00000077197	Gm22268	snoRNA	0	1	0	1	-2.56274e-15	1	0	1	0	1	0	1
ENSMUSG00000077199	Gm22266	snoRNA	0	1	0	1	-2.56274e-15	1	0	1	0	1	0	1
ENSMUSG00000077200	Gm25613	snoRNA	0	1	0	1	-2.56274e-15	1	0	1	0	1	0	1
ENSMUSG00000077201	Gm25614	snoRNA	0	1	0	1	-2.56274e-15	1	0	1	0	1	0	1
ENSMUSG00000077202	Gm25612	snoRNA	0	1	0	1	-2.56274e-15	1	0	1	0	1	0	1
ENSMUSG00000077204	Gm25610	snoRNA	0	1	0	1	-2.56274e-15	1	0	1	0	1	0	1
ENSMUSG00000077205	Gm25611	snoRNA	0	1	0	1	-2.56274e-15	1	0	1	0	1	0	1
ENSMUSG00000077207	Gm25609	snRNA	0	1	0	1	-2.56274e-15	1	0	1	0	1	0	1
ENSMUSG00000077208	Gm25607	snoRNA	0	1	0	1	-2.56274e-15	1	0	1	0	1	0	1
ENSMUSG00000077209	Gm25608	snoRNA	0	1	0	1	-2.56274e-15	1	0	1	0	1	0	1
ENSMUSG00000077212	Snord69	snoRNA	0	1	0	1	-2.56274e-15	1	0	1	0	1	0	1
ENSMUSG00000077214	Gm23950	snoRNA	0	1	0	1	-2.56274e-15	1	0	1	0	1	0	1
ENSMUSG00000077215	Gm23949	snoRNA	0	1	0	1	-2.56274e-15	1	0	1	0	1	0	1
ENSMUSG00000077217	Gm23951	snoRNA	0	1	0	1	-2.56274e-15	1	0	1	0	1	0	1
ENSMUSG00000077220	Snord78	snoRNA	0	1	0	1	-2.56274e-15	1	0	1	0	1	0	1
ENSMUSG00000077221	Snord67	snoRNA	0	1	0	1	-2.56274e-15	1	0	1	0	1	0	1
ENSMUSG00000077222	Gm22270	snoRNA	0	1	0	1	1.20911	0.270402	1.00979	0.322326	0	1	1.83502	0.131514
ENSMUSG00000077223	Gm22271	snoRNA	0	1	0	1	-2.56274e-15	1	0	1	0	1	0	1
ENSMUSG00000077224	Gm23437	snoRNA	0	1	0	1	-2.56274e-15	1	0	1	0	1	0	1
ENSMUSG00000077227	Gm22272	snoRNA	0	1	0	1	-2.56274e-15	1	0	1	0	1	0	1
ENSMUSG00000077228	Gm22273	snoRNA	0	1	0	1	-2.56274e-15	1	0	1	0	1	0	1
ENSMUSG00000077230	Gm25097	snRNA	0	1	0	1	-2.56274e-15	1	0	1	0	1	0	1
ENSMUSG00000077231	Gm25096	snoRNA	0	1	0	1	-2.56274e-15	1	0	1	0	1	0	1
ENSMUSG00000077235	Gm25095	snoRNA	0	1	0	1	-2.56274e-15	1	0	1	0	1	0	1
ENSMUSG00000077237	Gm22438	snoRNA	0	1	0	1	-2.56274e-15	1	0	1	0	1	0	1
ENSMUSG00000077239	Snord66	snoRNA	0	1	0	1	-2.56274e-15	1	0	1	0	1	0	1
ENSMUSG00000077240	Gm23271	snoRNA	0	1	0	1	-2.56274e-15	1	0	1	0	1	0	1
ENSMUSG00000077241	Gm23272	snoRNA	0	1	0	1	-2.56274e-15	1	0	1	0	1	0	1
ENSMUSG00000077243	Gm23270	snoRNA	0	1	0	1	-2.56274e-15	1	0	1	0	1	0	1
ENSMUSG00000077244	Gm23274	snoRNA	0	1	0	1	-2.56274e-15	1	0	1	0	1	0	1
ENSMUSG00000077246	Gm23273	snoRNA	0	1	0	1	-2.56274e-15	1	0	1	0	1	0	1
ENSMUSG00000077248	Gm23275	snRNA	0	1	0	1	-2.56274e-15	1	0	1	0	1	0	1
ENSMUSG00000077250	Gm26075	snoRNA	0	1	0	1	-2.56274e-15	1	0	1	0	1	0	1
ENSMUSG00000077251	Gm26074	snoRNA	0	1	0	1	-2.56274e-15	1	0	1	0	1	0	1
ENSMUSG00000077252	Gm26077	snoRNA	0	1	0	1	-2.56274e-15	1	0	1	0	1	0	1
ENSMUSG00000077254	Gm26079	snoRNA	0	1	0	1	-2.56274e-15	1	0	1	0	1	0	1
ENSMUSG00000077255	Gm26078	snoRNA	0	1	0	1	-2.56274e-15	1	0	1	0	1	0	1
ENSMUSG00000077256	Gm26081	snoRNA	0	1	0	1	-2.56274e-15	1	0	1	0	1	0	1
ENSMUSG00000077257	Gm26080	snoRNA	0	1	0	1	-2.56274e-15	1	0	1	0	1	0	1
ENSMUSG00000077258	Gm26082	snoRNA	0	1	0	1	-2.56274e-15	1	0	1	0	1	0	1
ENSMUSG00000077259	Gm23979	snoRNA	0	1	0	1	-2.56274e-15	1	0	1	0	1	0	1
ENSMUSG00000077260	Gm24869	snoRNA	0	1	0	1	-2.56274e-15	1	0	1	0	1	0	1
ENSMUSG00000077263	Gm24432	snoRNA	0	1	0	1	-2.56274e-15	1	0	1	0	1	0	1
ENSMUSG00000077264	Gm24429	snoRNA	0	1	0	1	-2.56274e-15	1	0	1	0	1	0	1
ENSMUSG00000077265	Gm24430	snRNA	0	1	0	1	-2.56274e-15	1	0	1	0	1	0	1
ENSMUSG00000077268	Gm24433	snoRNA	0	1	0	1	-2.56274e-15	1	0	1	0	1	0	1
ENSMUSG00000077269	Gm24434	snoRNA	0	1	0	1	-2.56274e-15	1	0	1	0	1	0	1
ENSMUSG00000077271	Gm22781	snoRNA	0	1	1.8963	0.183887	-2.56274e-15	1	0	1	0	1	0	1
ENSMUSG00000077273	Gm22779	snRNA	0	1	0	1	-2.56274e-15	1	0	1	0	1	0	1
ENSMUSG00000077274	Gm22786	snoRNA	0	1	0	1	1.21151	0.26512	0	1	1.5315	0.213435	0	1
ENSMUSG00000077275	Gm22785	snoRNA	0	1	0	1	-2.56274e-15	1	0	1	0	1	0	1
ENSMUSG00000077276	Gm22784	snoRNA	-1.41198	0.327512	0	1	-1.41198	0.252617	0	1	-1.41198	0.324475	0	1
ENSMUSG00000077277	Gm22783	snRNA	0	1	0	1	-2.56274e-15	1	0	1	0	1	0	1
ENSMUSG00000077278	Gm22778	snoRNA	0	1	0	1	-2.56274e-15	1	0	1	0	1	0	1
ENSMUSG00000077279	Gm22777	snoRNA	0	1	0	1	-2.56274e-15	1	0	1	0	1	0	1
ENSMUSG00000077280	Gm25764	snoRNA	0	1	0	1	-2.56274e-15	1	0	1	0	1	0	1
ENSMUSG00000077282	Gm26395	snoRNA	0	1	0	1	-2.56274e-15	1	0	1	0	1	0	1
ENSMUSG00000077287	Gm25763	snoRNA	0	1	0	1	-2.56274e-15	1	0	1	0	1	0	1
ENSMUSG00000077288	Gm25765	snoRNA	0	1	0	1	-2.56274e-15	1	0	1	0	1	0	1
ENSMUSG00000077289	Gm25766	snoRNA	0	1	0	1	-2.56274e-15	1	0	1	0	1	0	1
ENSMUSG00000077290	Gm25407	snoRNA	0	1	0	1	-2.56274e-15	1	0	1	0	1	0	1
ENSMUSG00000077291	Gm24124	snoRNA	0	1	0	1	-2.56274e-15	1	0	1	0	1	0	1
ENSMUSG00000077292	Gm25408	snoRNA	0	1	0	1	-2.56274e-15	1	0	1	0	1	0	1
ENSMUSG00000077293	Gm24125	snoRNA	0	1	0	1	-2.56274e-15	1	0	1	0	1	0	1
ENSMUSG00000077294	Gm24123	snoRNA	0	1	0	1	-2.56274e-15	1	1.00505	0.335182	0	1	0	1
ENSMUSG00000077295	Gm24122	snoRNA	0	1	0	1	-2.56274e-15	1	0	1	0	1	0	1
ENSMUSG00000077298	Gm24127	snoRNA	0	1	0	1	-2.56274e-15	1	0	1	0	1	0	1
ENSMUSG00000077299	Gm24126	snRNA	0	1	0	1	-2.56274e-15	1	0	1	0	1	0	1
ENSMUSG00000077302	Gm22473	snoRNA	0	1	0	1	-2.56274e-15	1	0	1	0	1	0	1
ENSMUSG00000077303	Gm22472	snRNA	0	1	0	1	-2.56274e-15	1	0	1	0	1	0	1
ENSMUSG00000077304	Gm22471	snoRNA	0	1	0	1	-2.56274e-15	1	0	1	0	1	0	1
ENSMUSG00000077305	Gm22470	snoRNA	0	1	0	1	-2.56274e-15	1	0	1	0	1	0	1
ENSMUSG00000077306	Gm22469	snoRNA	0	1	0	1	-2.56274e-15	1	0	1	0	1	0	1
ENSMUSG00000077312	Gm24170	snoRNA	0	1	0	1	-2.56274e-15	1	0	1	0	1	0	1
ENSMUSG00000077314	Gm24171	snoRNA	0	1	0	1	-2.56274e-15	1	0	1	0	1	0	1
ENSMUSG00000077315	Gm24172	snoRNA	0	1	0	1	-2.56274e-15	1	0	1	0	1	0	1
ENSMUSG00000077317	Gm25785	snRNA	0	1	0	1	-2.56274e-15	1	0	1	0	1	0	1
ENSMUSG00000077318	Gm24173	snoRNA	0	1	0	1	-2.56274e-15	1	0	1	0	1	0	1
ENSMUSG00000077320	Gm22284	snoRNA	0	1	0	1	-2.56274e-15	1	0	1	0	1	0	1
ENSMUSG00000077323	Rnu11	snRNA	0	1	0	1	-2.56274e-15	1	0	1	0	1	0	1
ENSMUSG00000077325	Gm25833	snoRNA	0	1	0	1	-2.56274e-15	1	0	1	0	1	0	1
ENSMUSG00000077327	Gm25938	snRNA	0	1	0	1	-2.56274e-15	1	0	1	0	1	0	1
ENSMUSG00000077328	Gm25832	snoRNA	0	1	0	1	-2.56274e-15	1	0	1	0	1	0	1
ENSMUSG00000077332	Gm23014	snoRNA	0	1	0	1	-2.56274e-15	1	0	1	0	1	0	1
ENSMUSG00000077333	Gm23015	snoRNA	0	1	0	1	-2.56274e-15	1	0	1	0	1	0	1
ENSMUSG00000077334	Gm23013	snRNA	0	1	0	1	-2.56274e-15	1	0	1	0	1	0	1
ENSMUSG00000077336	Gm23011	snoRNA	0	1	0	1	-2.56274e-15	1	0	1	0	1	0	1
ENSMUSG00000077337	Gm23012	snoRNA	0	1	0	1	-2.56274e-15	1	0	1	0	1	0	1
ENSMUSG00000077338	Gm23294	snRNA	0	1	0	1	-2.56274e-15	1	0	1	0	1	0	1
ENSMUSG00000077339	Gm23010	snoRNA	0	1	0	1	-2.56274e-15	1	0	1	0	1	0	1
ENSMUSG00000077342	Gm24670	snoRNA	0	1	0	1	-2.56274e-15	1	0	1	0	1	0	1
ENSMUSG00000077344	Gm24326	snoRNA	0	1	0	1	-2.56274e-15	1	0	1	0	1	0	1
ENSMUSG00000077345	Snord70	snoRNA	0	1	0	1	-2.56274e-15	1	0	1	0	1	0	1
ENSMUSG00000077347	Gm24671	snRNA	0	1	0	1	-2.56274e-15	1	0	1	0	1	0	1
ENSMUSG00000077348	Gm24665	snoRNA	0	1	0	1	-2.56274e-15	1	0	1	0	1	0	1
ENSMUSG00000077349	Gm24867	snRNA	0	1	0	1	-2.56274e-15	1	0	1	0	1	0	1
ENSMUSG00000077354	Gm26286	snoRNA	0	1	-1.00681	0.516057	-2.56274e-15	1	-1.00681	0.33514	0	1	-1.00681	0.377378
ENSMUSG00000077357	Gm26289	snoRNA	0	1	0	1	-2.56274e-15	1	0	1	0	1	0	1
ENSMUSG00000077358	Gm26293	snoRNA	0	1	0	1	-2.56274e-15	1	0	1	0	1	0	1
ENSMUSG00000077359	Gm25308	snRNA	0	1	0	1	-2.56274e-15	1	0	1	0	1	0	1
ENSMUSG00000077360	Gm23482	snoRNA	0	1	0	1	-2.56274e-15	1	0	1	0	1	0	1
ENSMUSG00000077361	Gm23481	snoRNA	0	1	0	1	-2.56274e-15	1	0	1	0	1	0	1
ENSMUSG00000077366	Gm23484	snoRNA	0	1	0	1	-2.56274e-15	1	0	1	0	1	0	1
ENSMUSG00000077367	Gm23483	snRNA	0	1	0	1	-2.56274e-15	1	0	1	0	1	0	1
ENSMUSG00000077368	Gm26273	snoRNA	0	1	0	1	-2.56274e-15	1	0	1	0	1	0	1
ENSMUSG00000077369	Gm23485	snRNA	0	1	0	1	-2.56274e-15	1	0	1	0	1	0	1
ENSMUSG00000077376	Gm25167	snoRNA	0	1	0	1	-2.56274e-15	1	0	1	0	1	0	1
ENSMUSG00000077377	Gm25168	snoRNA	0	1	0	1	-2.56274e-15	1	0	1	0	1	0	1
ENSMUSG00000077378	Gm25169	snoRNA	0	1	0	1	-2.56274e-15	1	0	1	0	1	0	1
ENSMUSG00000077379	Gm25170	snoRNA	0	1	0	1	-2.56274e-15	1	0	1	0	1	0	1
ENSMUSG00000077380	Gm22661	snoRNA	0	1	0	1	-2.56274e-15	1	0	1	0	1	0	1
ENSMUSG00000077381	Gm22660	snoRNA	0	1	0	1	-2.56274e-15	1	0	1	0	1	0	1
ENSMUSG00000077383	Gm22659	snoRNA	0	1	0	1	-2.56274e-15	1	0	1	0	1	0	1
ENSMUSG00000077384	Gm22658	snRNA	0	1	0	1	-2.56274e-15	1	0	1	0	1	0	1
ENSMUSG00000077385	Gm22657	snoRNA	0	1	0	1	-2.56274e-15	1	0	1	0	1	0	1
ENSMUSG00000077387	Gm22656	snRNA	0	1	0	1	-2.56274e-15	1	0	1	0	1	0	1
ENSMUSG00000077391	Gm24336	snoRNA	-0.346133	0.52594	0.398456	0.405519	0.132375	0.773654	-0.37215	0.367834	0.506967	0.309633	-0.549078	0.225983
ENSMUSG00000077392	Gm24337	snoRNA	0	1	0	1	-2.56274e-15	1	0	1	0	1	0	1
ENSMUSG00000077393	Gm24338	snoRNA	0	1	0	1	-2.56274e-15	1	0	1	0	1	0	1
ENSMUSG00000077394	Gm24339	snoRNA	0	1	0	1	-2.56274e-15	1	0	1	0	1	0	1
ENSMUSG00000077396	Gm24340	snRNA	0	1	0	1	-2.56274e-15	1	0	1	0	1	0	1
ENSMUSG00000077397	Gm24341	snoRNA	0	1	0	1	-2.56274e-15	1	0	1	0	1	0	1
ENSMUSG00000077398	Gm24334	snoRNA	0	1	0	1	-2.56274e-15	1	0	1	0	1	0	1
ENSMUSG00000077399	Gm24335	snoRNA	0	1	0	1	-2.56274e-15	1	0	1	0	1	0	1
ENSMUSG00000077400	Gm25417	snoRNA	0	1	0	1	-2.56274e-15	1	0	1	0	1	0	1
ENSMUSG00000077402	Gm25418	snoRNA	0	1	0	1	-2.56274e-15	1	0	1	0	1	0	1
ENSMUSG00000077403	Gm25419	snoRNA	0	1	0	1	-2.56274e-15	1	0	1	0	1	0	1
ENSMUSG00000077404	Gm25420	snoRNA	0	1	0	1	-2.56274e-15	1	0	1	0	1	0	1
ENSMUSG00000077406	Gm25421	snRNA	0	1	0	1	-2.56274e-15	1	0	1	0	1	0	1
ENSMUSG00000077407	Gm25422	snoRNA	0	1	0	1	-2.56274e-15	1	0	1	0	1	0	1
ENSMUSG00000077408	Gm25415	snoRNA	0	1	0	1	-2.56274e-15	1	0	1	0	1	0	1
ENSMUSG00000077409	Gm25416	snRNA	0	1	0	1	-2.56274e-15	1	0	1	0	1	0	1
ENSMUSG00000077410	Gm23750	snoRNA	0	1	0	1	-2.56274e-15	1	0	1	0	1	0	1
ENSMUSG00000077411	Gm23749	snoRNA	0	1	0	1	-2.56274e-15	1	0	1	0	1	0	1
ENSMUSG00000077413	Gm23389	snoRNA	0	1	0	1	-2.56274e-15	1	0	1	0	1	0	1
ENSMUSG00000077415	Gm23748	snoRNA	0	1	0	1	-2.56274e-15	1	0	1	0	1	0	1
ENSMUSG00000077416	Gm23747	snoRNA	0	1	0	1	-2.56274e-15	1	0	1	0	1	0	1
ENSMUSG00000077417	Gm23746	snoRNA	0	1	0	1	-2.56274e-15	1	0	1	0	1	0	1
ENSMUSG00000077418	Gm23745	snoRNA	0	1	0	1	-2.56274e-15	1	0	1	0	1	0	1
ENSMUSG00000077419	Gm23744	snRNA	0	1	0	1	-2.56274e-15	1	0	1	0	1	0	1
ENSMUSG00000077422	Gm24281	snoRNA	0	1	0	1	-2.56274e-15	1	0	1	0	1	0	1
ENSMUSG00000077424	Gm24279	snoRNA	0	1	0	1	-2.56274e-15	1	0	1	0	1	0	1
ENSMUSG00000077425	Gm24280	snoRNA	0	1	0	1	-2.56274e-15	1	0	1	0	1	0	1
ENSMUSG00000077426	Gm26387	snoRNA	0	1	0	1	-2.56274e-15	1	0	1	0	1	0	1
ENSMUSG00000077427	Gm24278	snoRNA	0	1	0	1	-2.56274e-15	1	0	1	0	1	0	1
ENSMUSG00000077430	Gm22592	snoRNA	0	1	0	1	-2.56274e-15	1	0	1	0	1	0	1
ENSMUSG00000077431	Gm22591	snRNA	0	1	0	1	-2.56274e-15	1	0	1	0	1	0	1
ENSMUSG00000077433	Gm22593	snRNA	0	1	0	1	-2.56274e-15	1	0	1	0	1	0	1
ENSMUSG00000077435	Gm22590	snoRNA	0	1	0	1	-2.56274e-15	1	0	1	0	1	0	1
ENSMUSG00000077438	Gm22595	snoRNA	0	1	0	1	-2.56274e-15	1	0	1	0	1	0	1
ENSMUSG00000077439	Gm22594	snoRNA	0	1	0	1	-2.56274e-15	1	0	1	0	1	0	1
ENSMUSG00000077440	Gm23130	snoRNA	0	1	0	1	-2.56274e-15	1	0	1	0	1	0	1
ENSMUSG00000077441	Gm23131	snoRNA	0	1	0	1	-2.56274e-15	1	0	1	0	1	0	1
ENSMUSG00000077447	Gm23129	snoRNA	0	1	0	1	-2.56274e-15	1	0	1	0	1	0	1
ENSMUSG00000077448	Gm23126	snoRNA	0	1	0	1	-2.56274e-15	1	0	1	0	1	0	1
ENSMUSG00000077449	Gm23127	snoRNA	0	1	0	1	-2.56274e-15	1	0	1	0	1	0	1
ENSMUSG00000077450	Rab11b	protein_coding	-0.480931	0.0514836	0.0729665	0.796345	-0.0504901	0.827303	0.305714	0.220194	0.00539567	0.983634	0.0749418	0.773053
ENSMUSG00000077451	Gm25916	snoRNA	0	1	0	1	-2.56274e-15	1	0	1	0	1	0	1
ENSMUSG00000077453	Gm25915	snoRNA	0	1	0	1	-2.56274e-15	1	0	1	0	1	0	1
ENSMUSG00000077454	Gm25918	snRNA	0	1	0	1	-2.56274e-15	1	0	1	0	1	0	1
ENSMUSG00000077455	Gm25917	snoRNA	0	1	0	1	-2.56274e-15	1	0	1	0	1	0	1
ENSMUSG00000077456	Gm22927	snoRNA	0	1	0	1	-2.56274e-15	1	0	1	0	1	0	1
ENSMUSG00000077457	Snord65	snoRNA	0	1	0	1	-2.56274e-15	1	0	1	0	1	0	1
ENSMUSG00000077459	Gm25919	snoRNA	0	1	0	1	-2.56274e-15	1	0	1	0	1	0	1
ENSMUSG00000077460	Gm26419	snoRNA	0	1	0	1	-2.56274e-15	1	0	1	0	1	0	1
ENSMUSG00000077461	Gm26420	snRNA	0	1	0	1	-2.56274e-15	1	0	1	0	1	0	1
ENSMUSG00000077462	Gm26417	snoRNA	0	1	0	1	-2.56274e-15	1	0	1	0	1	0	1
ENSMUSG00000077463	Gm26418	snoRNA	0	1	0	1	-2.56274e-15	1	0	1	0	1	0	1
ENSMUSG00000077465	Gm26423	snoRNA	0	1	0	1	-2.56274e-15	1	0	1	0	1	0	1
ENSMUSG00000077468	Gm26416	snoRNA	0	1	0	1	-2.56274e-15	1	0	1	0	1	0	1
ENSMUSG00000077469	Gm25922	snoRNA	0	1	0	1	-2.56274e-15	1	0	1	0	1	0	1
ENSMUSG00000077470	Gm24789	snoRNA	0	1	0	1	-2.56274e-15	1	0	1	0	1	0	1
ENSMUSG00000077471	Gm24788	snRNA	0	1	0	1	-2.56274e-15	1	0	1	0	1	0	1
ENSMUSG00000077472	Gm24791	snoRNA	0	1	0	1	-2.56274e-15	1	0	1	0	1	0	1
ENSMUSG00000077473	Gm24790	snoRNA	0	1	0	1	-2.56274e-15	1	0	1	0	1	0	1
ENSMUSG00000077474	Gm24792	snoRNA	0	1	0	1	-2.56274e-15	1	0	1	0	1	0	1
ENSMUSG00000077476	Gm24794	snoRNA	1.55199	0.215668	1.90801	0.188921	-2.56274e-15	1	0	1	0	1	0	1
ENSMUSG00000077477	Gm24793	snoRNA	0	1	0	1	-2.56274e-15	1	0	1	0	1	0	1
ENSMUSG00000077481	Gm25272	snoRNA	0	1	0	1	-2.56274e-15	1	0	1	0	1	0	1
ENSMUSG00000077484	Gm25274	snoRNA	0	1	0	1	-2.56274e-15	1	0	1	0	1	0	1
ENSMUSG00000077485	Gm25275	snoRNA	0	1	0	1	-2.56274e-15	1	0	1	0	1	0	1
ENSMUSG00000077488	Gm25276	snoRNA	0	1	0	1	-2.56274e-15	1	0	1	0	1	0	1
ENSMUSG00000077492	Gm23596	snoRNA	0	1	0	1	-2.56274e-15	1	0	1	0	1	0	1
ENSMUSG00000077493	Snord91a	snoRNA	-0.871875	0.496796	-1.00681	0.488973	-0.871875	0.426786	1.31646	0.233256	-0.871875	0.49392	-1.00681	0.346783
ENSMUSG00000077494	Gm23595	snoRNA	0	1	0	1	-2.56274e-15	1	0	1	0	1	0	1
ENSMUSG00000077495	Gm23594	snoRNA	0	1	0	1	-2.56274e-15	1	0	1	0	1	0	1
ENSMUSG00000077497	Gm23593	snoRNA	0	1	0	1	-2.56274e-15	1	0	1	0	1	0	1
ENSMUSG00000077501	Gm24230	snoRNA	0	1	0	1	-2.56274e-15	1	0	1	0	1	0	1
ENSMUSG00000077502	Gm24232	snoRNA	0	1	0	1	-2.56274e-15	1	0	1	0	1	0	1
ENSMUSG00000077503	Gm24231	snoRNA	0	1	0	1	-2.56274e-15	1	0	1	0	1	0	1
ENSMUSG00000077504	Gm24234	snRNA	0	1	0	1	-2.56274e-15	1	0	1	0	1	0	1
ENSMUSG00000077505	Gm24233	snoRNA	0	1	0	1	-2.56274e-15	1	0	1	0	1	0	1
ENSMUSG00000077506	Scarna9	snoRNA	0	1	-1.00681	0.509221	-2.56274e-15	1	0.00746228	0.997604	0	1	0.177859	0.889814
ENSMUSG00000077507	Gm24235	snoRNA	0	1	0	1	-2.56274e-15	1	0	1	0	1	0	1
ENSMUSG00000077511	Gm25875	snRNA	0	1	0	1	-2.56274e-15	1	0	1	0	1	0	1
ENSMUSG00000077514	Gm25877	snoRNA	0	1	0	1	-2.56274e-15	1	0	1	0	1	0	1
ENSMUSG00000077515	Gm25878	snoRNA	0	1	0	1	-2.56274e-15	1	0	1	0	1	0	1
ENSMUSG00000077518	Gm25879	snRNA	0	1	0	1	-2.56274e-15	1	0	1	0	1	0	1
ENSMUSG00000077519	Gm25880	snoRNA	0	1	0	1	-2.56274e-15	1	0	1	0	1	0	1
ENSMUSG00000077521	Gm25378	snoRNA	0	1	0	1	-2.56274e-15	1	0	1	0	1	0	1
ENSMUSG00000077522	Gm25377	snoRNA	0	1	0	1	-2.56274e-15	1	0	1	0	1	0	1
ENSMUSG00000077526	Gm25379	snoRNA	0	1	0	1	-2.56274e-15	1	0	1	0	1	0	1
ENSMUSG00000077527	Gm25506	snoRNA	0	1	0	1	-2.56274e-15	1	0	1	0	1	0	1
ENSMUSG00000077528	Gm25376	snoRNA	0	1	0	1	-2.56274e-15	1	0	1	0	1	0	1
ENSMUSG00000077535	Gm22543	snRNA	0	1	1.91425	0.190628	-2.56274e-15	1	0	1	2.72679	0.038816	0	1
ENSMUSG00000077537	Gm22544	snoRNA	0	1	0	1	-2.56274e-15	1	0	1	0	1	0	1
ENSMUSG00000077538	Gm22545	snoRNA	0	1	0	1	-2.56274e-15	1	0	1	0	1	0	1
ENSMUSG00000077539	Gm22546	snoRNA	0	1	0	1	-2.56274e-15	1	0	1	0	1	0	1
ENSMUSG00000077541	Gm22021	snRNA	0	1	0	1	-2.56274e-15	1	0	1	0	1	0	1
ENSMUSG00000077542	Gm22023	snoRNA	0	1	0	1	-2.56274e-15	1	0	1	0	1	0	1
ENSMUSG00000077543	Gm22022	snoRNA	0	1	0	1	-2.56274e-15	1	0	1	0	1	0	1
ENSMUSG00000077545	Gm22018	snoRNA	0	1	0	1	-2.56274e-15	1	0	1	0	1	0	1
ENSMUSG00000077546	Gm22020	snoRNA	0	1	0	1	-2.56274e-15	1	0	1	0	1	0	1
ENSMUSG00000077547	Gm22019	snRNA	0	1	0	1	-2.56274e-15	1	0	1	0	1	0	1
ENSMUSG00000077549	Snord71	snoRNA	0	1	0	1	-2.56274e-15	1	0	1	0	1	0	1
ENSMUSG00000077552	Gm23709	snoRNA	0	1	0	1	-2.56274e-15	1	0	1	0	1	0	1
ENSMUSG00000077553	Gm23176	snoRNA	0	1	0	1	-2.56274e-15	1	0	1	0	1	0	1
ENSMUSG00000077554	Gm23707	snoRNA	0	1	0	1	-2.56274e-15	1	0	1	0	1	0	1
ENSMUSG00000077555	Gm23708	snoRNA	0	1	0	1	-2.56274e-15	1	0	1	0	1	0	1
ENSMUSG00000077557	Gm23706	snoRNA	0	1	0	1	-2.56274e-15	1	0	1	0	1	0	1
ENSMUSG00000077558	Gm23705	snoRNA	0	1	0	1	-2.56274e-15	1	0	1	0	1	0	1
ENSMUSG00000077561	Gm24607	snoRNA	0	1	0	1	-2.56274e-15	1	0	1	0	1	0	1
ENSMUSG00000077562	Gm23203	snRNA	0	1	0	1	-2.56274e-15	1	0	1	0	1	0	1
ENSMUSG00000077563	Snora68	snoRNA	0	1	0	1	-2.56274e-15	1	0	1	0	1	0	1
ENSMUSG00000077564	Gm23202	snoRNA	0	1	0	1	-2.56274e-15	1	0	1	0	1	0	1
ENSMUSG00000077565	Gm23201	snoRNA	0	1	0	1	-2.56274e-15	1	0	1	0	1	0	1
ENSMUSG00000077567	Gm23200	snoRNA	0	1	0	1	-2.56274e-15	1	0	1	0	1	0	1
ENSMUSG00000077569	Gm24608	snoRNA	0	1	0	1	-2.56274e-15	1	0	1	0	1	0	1
ENSMUSG00000077572	Gm24886	snoRNA	0	1	0	1	-2.56274e-15	1	0	1	0	1	0	1
ENSMUSG00000077574	Gm24887	snRNA	0	1	0	1	-2.56274e-15	1	0	1	0	1	0	1
ENSMUSG00000077575	Gm24888	snoRNA	0	1	0	1	-2.56274e-15	1	0	1	0	1	0	1
ENSMUSG00000077576	Gm24889	snoRNA	0	1	0	1	-2.56274e-15	1	0	1	0	1	0	1
ENSMUSG00000077577	Gm24890	snRNA	0	1	0	1	-2.56274e-15	1	0	1	0	1	0	1
ENSMUSG00000077578	Gm25631	snoRNA	-0.870272	0.496641	0	1	-0.870272	0.426606	1.00345	0.334894	-0.870272	0.493763	0	1
ENSMUSG00000077579	Gm24891	snoRNA	0	1	0	1	-2.56274e-15	1	0	1	0	1	0	1
ENSMUSG00000077581	Gm24373	snoRNA	-0.871875	0.498358	0	1	0.983406	0.438069	1.58755	0.178561	-0.871875	0.495486	1.18466	0.298251
ENSMUSG00000077582	Gm24374	snRNA	0	1	0	1	-2.56274e-15	1	0	1	0	1	0	1
ENSMUSG00000077585	Gm24375	snoRNA	0	1	0	1	-2.56274e-15	1	0	1	0	1	0	1
ENSMUSG00000077586	Gm24377	snoRNA	0	1	0	1	-2.56274e-15	1	0	1	0	1	0	1
ENSMUSG00000077587	Gm24376	snoRNA	0	1	0	1	-2.56274e-15	1	0	1	0	1	0	1
ENSMUSG00000077590	Gm26015	snoRNA	0	1	0	1	-2.56274e-15	1	0	1	0	1	0	1
ENSMUSG00000077591	Gm26016	snoRNA	0	1	0	1	-2.56274e-15	1	0	1	0	1	0	1
ENSMUSG00000077592	Gm26013	snoRNA	0	1	0	1	-2.56274e-15	1	0	1	0	1	0	1
ENSMUSG00000077593	Gm26014	snoRNA	0	1	0	1	-2.56274e-15	1	0	1	0	1	0	1
ENSMUSG00000077594	Gm26018	snoRNA	0	1	0	1	-2.56274e-15	1	0	1	0	1	0	1
ENSMUSG00000077595	Gm26019	snoRNA	0	1	0	1	-2.56274e-15	1	0	1	0	1	0	1
ENSMUSG00000077597	Gm26017	snRNA	0	1	0	1	-2.56274e-15	1	0	1	0	1	0	1
ENSMUSG00000077598	Gm26011	snRNA	0	1	0	1	-2.56274e-15	1	0	1	0	1	0	1
ENSMUSG00000077599	Gm26012	snoRNA	0	1	0	1	-2.56274e-15	1	0	1	0	1	0	1
ENSMUSG00000077601	Gm22674	snoRNA	0	1	0	1	-2.56274e-15	1	0	1	0	1	0	1
ENSMUSG00000077602	Gm22672	snoRNA	0	1	0	1	-2.56274e-15	1	0	1	0	1	0	1
ENSMUSG00000077603	Gm22673	snoRNA	0	1	0	1	-2.56274e-15	1	0	1	0	1	0	1
ENSMUSG00000077604	Snord1b	snoRNA	0	1	0	1	-2.56274e-15	1	0	1	0	1	0	1
ENSMUSG00000077607	Gm25803	snoRNA	-0.871875	0.492878	0	1	0.337236	0.79425	0	1	-0.871875	0.489987	0	1
ENSMUSG00000077608	Gm22671	snoRNA	0	1	0	1	-2.56274e-15	1	0	1	0	1	0	1
ENSMUSG00000077609	Gm25795	snoRNA	0	1	0	1	-2.56274e-15	1	0	1	0	1	0	1
ENSMUSG00000077611	Gm23946	snoRNA	0	1	0	1	-2.56274e-15	1	0	1	0	1	0	1
ENSMUSG00000077612	Gm25498	snoRNA	0	1	0	1	-2.56274e-15	1	0	1	0	1	0	1
ENSMUSG00000077615	Gm25499	snoRNA	0	1	0	1	-2.56274e-15	1	0	1	0	1	0	1
ENSMUSG00000077616	Gm25502	snoRNA	0	1	0	1	-2.56274e-15	1	0	1	0	1	0	1
ENSMUSG00000077617	Gm25501	snoRNA	0	1	0	1	-2.56274e-15	1	0	1	0	1	0	1
ENSMUSG00000077618	Gm25496	snoRNA	0	1	0	1	-2.56274e-15	1	0	1	0	1	0	1
ENSMUSG00000077619	Gm25495	snoRNA	0	1	0	1	-2.56274e-15	1	0	1	0	1	0	1
ENSMUSG00000077624	Gm23834	snoRNA	0	1	0	1	-2.56274e-15	1	0	1	0	1	0	1
ENSMUSG00000077625	Snord4a	snoRNA	0	1	0	1	-2.56274e-15	1	0	1	0	1	0	1
ENSMUSG00000077627	Gm23835	snoRNA	0	1	0	1	-2.56274e-15	1	0	1	0	1	0	1
ENSMUSG00000077628	Gm23768	snoRNA	0	1	0	1	-2.56274e-15	1	0	1	0	1	0	1
ENSMUSG00000077629	Gm23769	snoRNA	0	1	0	1	-2.56274e-15	1	0	1	0	1	0	1
ENSMUSG00000077630	Gm22149	snoRNA	0	1	0	1	-2.56274e-15	1	0	1	0	1	0	1
ENSMUSG00000077633	Gm22148	snRNA	0	1	0	1	-2.56274e-15	1	0	1	0	1	0	1
ENSMUSG00000077635	Gm22150	snoRNA	0	1	0	1	-2.56274e-15	1	0	1	0	1	0	1
ENSMUSG00000077637	Gm22771	snoRNA	0.13637	0.918915	-1.59415	0.326652	0.444439	0.701057	0.415708	0.695829	-1.41291	0.307696	1.00387	0.340407
ENSMUSG00000077639	Gm22772	snoRNA	0	1	0	1	-2.56274e-15	1	0	1	0	1	0	1
ENSMUSG00000077641	Gm24987	snoRNA	0	1	0	1	-2.56274e-15	1	0	1	0	1	0	1
ENSMUSG00000077642	Gm24984	snoRNA	0	1	0	1	-2.56274e-15	1	0	1	0	1	0	1
ENSMUSG00000077643	Gm24985	snoRNA	0	1	0	1	-2.56274e-15	1	0	1	0	1	0	1
ENSMUSG00000077645	Gm24983	snoRNA	0	1	0	1	-2.56274e-15	1	0	1	0	1	0	1
ENSMUSG00000077647	Gm24981	snoRNA	0	1	0	1	-2.56274e-15	1	0	1	0	1	0	1
ENSMUSG00000077648	Gm24988	snoRNA	0	1	0	1	-2.56274e-15	1	0	1	0	1	0	1
ENSMUSG00000077649	Gm24989	snoRNA	0	1	0	1	-2.56274e-15	1	0	1	0	1	0	1
ENSMUSG00000077650	Gm23320	snoRNA	0	1	0	1	-2.56274e-15	1	0	1	0	1	0	1
ENSMUSG00000077652	Gm23322	snRNA	0	1	0	1	-2.56274e-15	1	0	1	0	1	0	1
ENSMUSG00000077653	Gm23321	snoRNA	0	1	0	1	-2.56274e-15	1	0	1	0	1	0	1
ENSMUSG00000077655	Gm23319	snoRNA	0	1	0	1	-2.56274e-15	1	0	1	0	1	0	1
ENSMUSG00000077659	Gm23323	snoRNA	0	1	0	1	-2.56274e-15	1	0	1	0	1	0	1
ENSMUSG00000077660	Gm24257	snoRNA	0	1	0	1	-2.56274e-15	1	0	1	0	1	0	1
ENSMUSG00000077663	Gm26144	snoRNA	0	1	0	1	-2.56274e-15	1	0	1	0	1	0	1
ENSMUSG00000077664	Gm26145	snoRNA	0	1	0	1	-2.56274e-15	1	0	1	0	1	0	1
ENSMUSG00000077666	Gm26146	snRNA	0	1	0	1	-2.56274e-15	1	0	1	0	1	0	1
ENSMUSG00000077667	Gm26147	snoRNA	0	1	0	1	-2.56274e-15	1	0	1	0	1	0	1
ENSMUSG00000077668	Gm26143	snRNA	0	1	0	1	-2.56274e-15	1	0	1	0	1	0	1
ENSMUSG00000077669	Gm24255	snoRNA	0	1	0	1	-2.56274e-15	1	0	1	0	1	0	1
ENSMUSG00000077671	Gm24473	snoRNA	0	1	0	1	-2.56274e-15	1	0	1	0	1	0	1
ENSMUSG00000077672	Gm24472	snoRNA	0	1	0	1	-2.56274e-15	1	0	1	0	1	0	1
ENSMUSG00000077673	Gm24471	snoRNA	0	1	0	1	-2.56274e-15	1	0	1	0	1	0	1
ENSMUSG00000077674	Gm24470	snoRNA	0	1	0	1	-2.56274e-15	1	0	1	0	1	0	1
ENSMUSG00000077675	Gm24469	snoRNA	0	1	0	1	-2.56274e-15	1	0	1	0	1	0	1
ENSMUSG00000077677	Gm24468	snRNA	0	1	0	1	-2.56274e-15	1	0	1	0	1	0	1
ENSMUSG00000077678	Gm24318	snoRNA	0	1	0	1	-2.56274e-15	1	0	1	0	1	0	1
ENSMUSG00000077680	Gm22495	snoRNA	0	1	0	1	-2.56274e-15	1	0	1	0	1	0	1
ENSMUSG00000077681	Gm22496	snoRNA	0	1	0	1	-2.56274e-15	1	0	1	0	1	0	1
ENSMUSG00000077682	Gm22493	snoRNA	0	1	0	1	-2.56274e-15	1	0	1	0	1	0	1
ENSMUSG00000077683	Gm22494	snoRNA	0	1	0	1	-2.56274e-15	1	0	1	0	1	0	1
ENSMUSG00000077685	Gm22498	snoRNA	0	1	0	1	-2.56274e-15	1	0	1	0	1	0	1
ENSMUSG00000077687	Gm22497	snoRNA	0	1	0	1	-2.56274e-15	1	0	1	0	1	0	1
ENSMUSG00000077689	Gm22499	snoRNA	0	1	0	1	-2.56274e-15	1	0	1	0	1	1.19011	0.295428
ENSMUSG00000077691	Gm25344	snoRNA	0	1	0	1	-2.56274e-15	1	0	1	0	1	0	1
ENSMUSG00000077693	Gm25345	snoRNA	0	1	0	1	-2.56274e-15	1	0	1	0	1	0	1
ENSMUSG00000077697	Gm25346	snoRNA	0	1	0	1	-2.56274e-15	1	0	1	0	1	0	1
ENSMUSG00000077698	Snord12	snoRNA	0	1	0	1	-2.56274e-15	1	0	1	0	1	0	1
ENSMUSG00000077700	Gm24069	snoRNA	0	1	0	1	-2.56274e-15	1	0	1	0	1	0	1
ENSMUSG00000077701	Gm24068	snoRNA	0	1	0	1	-2.56274e-15	1	0	1	0	1	0	1
ENSMUSG00000077702	Gm24067	snoRNA	0	1	0	1	-2.56274e-15	1	0	1	0	1	0	1
ENSMUSG00000077703	Gm24066	snoRNA	0	1	0	1	-2.56274e-15	1	0	1	0	1	0	1
ENSMUSG00000077704	Snord89	snoRNA	-0.355473	0.317126	1.09271	0.00197778	0.326866	0.299472	0.294838	0.338406	0.401617	0.268077	0.515384	0.113327
ENSMUSG00000077707	Gm24070	snoRNA	0	1	0	1	-2.56274e-15	1	0	1	0	1	0	1
ENSMUSG00000077708	Gm24071	snoRNA	0	1	0	1	-2.56274e-15	1	0	1	0	1	0	1
ENSMUSG00000077709	Snora64	snoRNA	0	1	0	1	-2.56274e-15	1	0	1	0	1	0	1
ENSMUSG00000077711	AF357399	snoRNA	0	1	0	1	-2.56274e-15	1	0	1	0	1	0	1
ENSMUSG00000077713	Gm25728	snRNA	0	1	0	1	-2.56274e-15	1	0	1	0	1	0	1
ENSMUSG00000077714	Snord17	snoRNA	0	1	0	1	-2.56274e-15	1	0	1	0	1	0	1
ENSMUSG00000077716	Gm25725	snoRNA	0	1	0	1	-2.56274e-15	1	0	1	0	1	0	1
ENSMUSG00000077717	Gm25726	snoRNA	0	1	0	1	-2.56274e-15	1	0	1	0	1	0	1
ENSMUSG00000077718	Gm25723	snoRNA	0	1	0	1	-2.56274e-15	1	0	1	0	1	0	1
ENSMUSG00000077719	Gm25724	snoRNA	0	1	0	1	-2.56274e-15	1	0	1	0	1	0	1
ENSMUSG00000077730	Gm23609	snoRNA	0	1	0	1	-2.56274e-15	1	0	1	0	1	0	1
ENSMUSG00000077733	Gm23608	snoRNA	0	1	0	1	-2.56274e-15	1	0	1	0	1	0	1
ENSMUSG00000077734	Snord83b	snoRNA	-0.876598	0.496918	-1.00721	0.51608	-0.876598	0.426955	-1.00721	0.335176	-0.876598	0.494044	-1.00721	0.377411
ENSMUSG00000077735	Gm24556	snoRNA	0	1	0	1	-2.56274e-15	1	0	1	0	1	0	1
ENSMUSG00000077736	Gm24555	snoRNA	0	1	0	1	-2.56274e-15	1	0	1	0	1	0	1
ENSMUSG00000077737	Snord72	snoRNA	0.683561	0.630731	0.303189	0.844333	0.338838	0.792372	0.43071	0.710551	-0.870272	0.487173	0.239693	0.846788
ENSMUSG00000077738	Gm23607	snoRNA	0	1	0	1	-2.56274e-15	1	0	1	0	1	0	1
ENSMUSG00000077744	Gm26343	snoRNA	0	1	0	1	-2.56274e-15	1	0	1	0	1	0	1
ENSMUSG00000077745	Gm26342	snoRNA	0	1	0	1	-2.56274e-15	1	0	1	0	1	0	1
ENSMUSG00000077749	Gm26341	snoRNA	0	1	0	1	-2.56274e-15	1	0	1	0	1	0	1
ENSMUSG00000077752	Gm23530	snoRNA	0	1	0	1	-2.56274e-15	1	0	1	0	1	0	1
ENSMUSG00000077756	Snord90	snoRNA	0	1	0	1	-2.56274e-15	1	0	1	0	1	1.2032	0.29585
ENSMUSG00000077757	Gm23532	snoRNA	0	1	0	1	-2.56274e-15	1	0	1	0	1	0	1
ENSMUSG00000077758	Gm23527	snoRNA	-0.553284	0.667109	-1.00826	0.531882	-0.896165	0.446259	0.992608	0.426245	-2.10528	0.149966	-1.00826	0.395207
ENSMUSG00000077759	Gm23528	snoRNA	0	1	0	1	-2.56274e-15	1	0	1	0	1	0	1
ENSMUSG00000077761	Gm25214	snoRNA	0	1	0	1	-2.56274e-15	1	0	1	0	1	0	1
ENSMUSG00000077767	Snora35	snoRNA	0	1	0	1	-2.56274e-15	1	0	1	0	1	0	1
ENSMUSG00000077768	Gm25216	snoRNA	0	1	0	1	-2.56274e-15	1	0	1	0	1	0	1
ENSMUSG00000077769	Gm25215	snoRNA	0	1	0	1	-2.56274e-15	1	0	1	0	1	0	1
ENSMUSG00000077772	Gm22373	snoRNA	0	1	0	1	-2.56274e-15	1	0	1	0	1	0	1
ENSMUSG00000077776	Gm22371	snoRNA	0	1	0	1	-2.56274e-15	1	0	1	0	1	0	1
ENSMUSG00000077777	Gm22372	snoRNA	0	1	0	1	-2.56274e-15	1	0	1	0	1	0	1
ENSMUSG00000077780	Gm24161	snoRNA	0	1	0	1	-2.56274e-15	1	0	1	0	1	0	1
ENSMUSG00000077782	Gm24160	snoRNA	0	1	0	1	-2.56274e-15	1	0	1	0	1	0	1
ENSMUSG00000077783	Gm23907	snRNA	0	1	0	1	-2.56274e-15	1	0	1	0	1	0	1
ENSMUSG00000077784	Gm23911	snoRNA	0	1	0	1	-2.56274e-15	1	0	1	0	1	0	1
ENSMUSG00000077786	Gm23909	snoRNA	0	1	0	1	-2.56274e-15	1	0	1	0	1	0	1
ENSMUSG00000077787	Gm23908	snoRNA	0	1	0	1	-2.56274e-15	1	0	1	0	1	0	1
ENSMUSG00000077791	Gm25563	snRNA	0	1	0	1	-2.56274e-15	1	0	1	0	1	0	1
ENSMUSG00000077793	Gm25565	snRNA	0	1	0	1	-2.56274e-15	1	0	1	0	1	0	1
ENSMUSG00000077794	Gm25560	snRNA	0	1	0	1	-2.56274e-15	1	0	1	0	1	0	1
ENSMUSG00000077795	Gm25561	snoRNA	0	1	0	1	-2.56274e-15	1	0	1	0	1	0	1
ENSMUSG00000077796	Gm25562	snoRNA	0	1	0	1	-2.56274e-15	1	0	1	0	1	0	1
ENSMUSG00000077797	Snord19	snoRNA	0	1	0	1	-2.56274e-15	1	0	1	0	1	0	1
ENSMUSG00000077799	Gm25148	snoRNA	0	1	0	1	-2.56274e-15	1	0	1	0	1	0	1
ENSMUSG00000077804	Gm24403	snoRNA	0	1	0	1	-2.56274e-15	1	0	1	0	1	0	1
ENSMUSG00000077815	Mir290a	miRNA	0	1	0	1	-2.56274e-15	1	0	1	0	1	0	1
ENSMUSG00000077834	Mir669d	miRNA	0	1	0	1	-2.56274e-15	1	0	1	0	1	0	1
ENSMUSG00000077847	Mir105	miRNA	0	1	0	1	-2.56274e-15	1	0	1	0	1	0	1
ENSMUSG00000077851	Mir876	miRNA	0	1	0	1	-2.56274e-15	1	0	1	0	1	0	1
ENSMUSG00000077869	Mir344e	miRNA	0	1	0	1	-2.56274e-15	1	0	1	0	1	0	1
ENSMUSG00000077872	Mir878	miRNA	0	1	0	1	-2.56274e-15	1	0	1	0	1	0	1
ENSMUSG00000077881	Mir882	miRNA	0	1	0	1	-2.56274e-15	1	0	1	0	1	0	1
ENSMUSG00000077886	Mir295	miRNA	0	1	0	1	-2.56274e-15	1	0	1	0	1	0	1
ENSMUSG00000077890	Mir875	miRNA	0	1	0	1	-2.56274e-15	1	0	1	0	1	0	1
ENSMUSG00000077896	Mir879	miRNA	0	1	0	1	-2.56274e-15	1	0	1	0	1	0	1
ENSMUSG00000077897	Mir511	miRNA	0	1	0	1	-2.56274e-15	1	0	1	0	1	0	1
ENSMUSG00000077903	Mir294	miRNA	0	1	0	1	-2.56274e-15	1	0	1	0	1	0	1
ENSMUSG00000077921	Mir872	miRNA	0	1	0	1	-2.56274e-15	1	0	1	0	1	0	1
ENSMUSG00000077925	Mir453	miRNA	0	1	0	1	-2.56274e-15	1	0	1	0	1	0	1
ENSMUSG00000077928	Mir208b	miRNA	0	1	0	1	-2.56274e-15	1	0	1	0	1	0	1
ENSMUSG00000077931	Mir877	miRNA	0	1	0	1	-2.56274e-15	1	0	1	0	1	0	1
ENSMUSG00000077941	Mir466h	miRNA	0	1	0	1	-2.56274e-15	1	0	1	0	1	0	1
ENSMUSG00000077954	Mir297a-4	miRNA	0	1	0	1	-2.56274e-15	1	0	1	0	1	0	1
ENSMUSG00000077962	Mir874	miRNA	0	1	0	1	-2.56274e-15	1	0	1	0	1	0	1
ENSMUSG00000077972	Mir466f-1	miRNA	0	1	0	1	-2.56274e-15	1	0	1	0	1	0	1
ENSMUSG00000077980	Mir654	miRNA	0	1	0	1	-2.56274e-15	1	0	1	0	1	0	1
ENSMUSG00000077981	Mir466f-3	miRNA	0	1	0	1	-2.56274e-15	1	0	1	0	1	0	1
ENSMUSG00000077991	Mir466n	miRNA	0	1	0	1	-2.56274e-15	1	0	1	0	1	0	1
ENSMUSG00000077996	Mir190b	miRNA	0	1	0	1	-2.56274e-15	1	0	1	0	1	0	1
ENSMUSG00000077998	Mir466f-2	miRNA	0	1	0	1	-2.56274e-15	1	0	1	0	1	0	1
ENSMUSG00000078002	Mir880	miRNA	0	1	0	1	-2.56274e-15	1	0	1	0	1	0	1
ENSMUSG00000078008	Mir291a	miRNA	0	1	0	1	-2.56274e-15	1	0	1	0	1	0	1
ENSMUSG00000078017	Mir883a	miRNA	0	1	0	1	-2.56274e-15	1	0	1	0	1	0	1
ENSMUSG00000078024	Mir883b	miRNA	0	1	0	1	-2.56274e-15	1	0	1	0	1	0	1
ENSMUSG00000078025	Mir466g	miRNA	0	1	0	1	-2.56274e-15	1	0	1	0	1	0	1
ENSMUSG00000078026	Mir466o	miRNA	0	1	0	1	-2.56274e-15	1	0	1	0	1	0	1
ENSMUSG00000078027	Mir449b	miRNA	0	1	0	1	-2.56274e-15	1	0	1	0	1	0	1
ENSMUSG00000078031	Mir466d	miRNA	0	1	0	1	-2.56274e-15	1	0	1	0	1	0	1
ENSMUSG00000078032	Mir291b	miRNA	0	1	0	1	-2.56274e-15	1	0	1	0	1	0	1
ENSMUSG00000078035	Mir293	miRNA	0	1	0	1	-2.56274e-15	1	0	1	0	1	0	1
ENSMUSG00000078038	Mir881	miRNA	0	1	0	1	-2.56274e-15	1	0	1	0	1	0	1
ENSMUSG00000078041	Mir292	miRNA	0	1	0	1	-2.56274e-15	1	0	1	0	1	0	1
ENSMUSG00000078057	Mir873a	miRNA	0	1	0	1	-2.56274e-15	1	0	1	0	1	0	1
ENSMUSG00000078060	Mir466l	miRNA	0	1	0	1	-2.56274e-15	1	0	1	0	1	0	1
ENSMUSG00000078080	Olfr585	protein_coding	0	1	0	1	-2.56274e-15	1	0	1	0	1	0	1
ENSMUSG00000078087	Rps12l1	processed_pseudogene	0	1	0	1	-2.56274e-15	1	0	1	0	1	0	1
ENSMUSG00000078097	Gm10913	processed_pseudogene	-1.41825	0.329346	0.909505	0.553479	-1.41825	0.254422	-1.00475	0.318029	0.118608	0.931604	0.824906	0.505466
ENSMUSG00000078116	Olfr828	protein_coding	0	1	0	1	-2.56274e-15	1	0	1	0	1	0	1
ENSMUSG00000078117	Gm16485	TEC	1.01534	0.170848	-1.22974	0.182905	-0.0356234	0.960102	-1.33414	0.048407	-0.931441	0.360332	0.118356	0.837709
ENSMUSG00000078118	Olfr483	protein_coding	0	1	0	1	-2.56274e-15	1	0	1	0	1	0	1
ENSMUSG00000078122	F630028O10Rik	lncRNA	0	1	0	1	-2.56274e-15	1	0	1	0	1	0	1
ENSMUSG00000078123	Gm5071	processed_pseudogene	0	1	0	1	-2.56274e-15	1	0	1	0	1	0	1
ENSMUSG00000078125	Gm10916	processed_pseudogene	-1.7045	0.0629644	-1.24591	0.201644	-0.0394	0.947685	0.0840203	0.883291	-0.605332	0.424	-0.468685	0.481832
ENSMUSG00000078126	Rpl23a-ps3	processed_pseudogene	-0.167622	0.401566	0.0128648	0.953973	0.0227906	0.90601	-0.128871	0.513802	-0.0956176	0.665428	-0.0197824	0.923469
ENSMUSG00000078127	Fam170b	protein_coding	0	1	0	1	-2.56274e-15	1	0	1	0	1	0	1
ENSMUSG00000078128	Gm2178	processed_pseudogene	0	1	0	1	-2.56274e-15	1	0	1	0	1	0	1
ENSMUSG00000078129	Actl10	protein_coding	0	1	0	1	-2.56274e-15	1	0	1	0	1	0	1
ENSMUSG00000078130	Gm11555	protein_coding	0	1	0	1	-2.56274e-15	1	0	1	0	1	0	1
ENSMUSG00000078131	Krtap1-3	protein_coding	0	1	0	1	-2.56274e-15	1	0	1	0	1	0	1
ENSMUSG00000078132	Gm11939	protein_coding	0	1	0	1	-2.56274e-15	1	0	1	0	1	0	1
ENSMUSG00000078134	Srsf3-ps	processed_pseudogene	0.259278	0.610483	-0.170637	0.772648	-0.560792	0.270975	-0.171197	0.701087	-0.696313	0.242781	-0.329158	0.49531
ENSMUSG00000078137	Ankrd63	protein_coding	-0.23168	0.519342	0.235716	0.53378	0.412232	0.185185	0.331828	0.27872	0.12013	0.740871	-0.0668001	0.841026
ENSMUSG00000078139	AK157302	protein_coding	-0.442609	0.107418	-0.451359	0.12662	-0.277439	0.277999	-0.177099	0.463802	-0.18848	0.512637	-0.133003	0.598796
ENSMUSG00000078141	Gm2399	unprocessed_pseudogene	0	1	0	1	-2.56274e-15	1	0	1	0	1	0	1
ENSMUSG00000078143	Gm17344	lncRNA	0	1	1.18746	0.344198	2.30541	0.046748	-0.432814	0.712262	0	1	-2.02489	0.135076
ENSMUSG00000078144	Capns2	protein_coding	-2.12662	0.167131	-2.33763	0.205578	0.179427	0.86492	-0.336881	0.755201	0.125496	0.91408	-2.33763	0.0865663
ENSMUSG00000078151	Gm12226	processed_pseudogene	0.674022	0.630986	0	1	0.342792	0.789754	0	1	0.656244	0.638597	0	1
ENSMUSG00000078153	Psme2b	protein_coding	-0.252647	0.30012	0.258875	0.284141	-0.039593	0.863586	-0.135625	0.522086	-0.0999288	0.705136	0.049316	0.822958
ENSMUSG00000078154	Gm12184	protein_coding	-0.345756	0.262997	0.157841	0.614783	0.0784359	0.77633	0.142101	0.588205	-0.0106376	0.973215	0.0503346	0.855494
ENSMUSG00000078157	Fem1al	protein_coding	-0.176515	0.861928	0.31104	0.846849	-1.08108	0.292039	1.01418	0.367453	-0.676147	0.538126	1.01885	0.388162
ENSMUSG00000078161	Erich3	protein_coding	-0.129517	0.761909	-0.277151	0.539126	-0.11172	0.776138	0.335247	0.313794	-0.28137	0.540046	0.411331	0.23777
ENSMUSG00000078162	Gm2574	processed_pseudogene	-0.607167	0.0133663	-0.0804997	0.75653	-0.12339	0.583268	-0.147561	0.511649	-0.33169	0.202089	-0.240568	0.311016
ENSMUSG00000078173	Lenep	protein_coding	0	1	0	1	-2.56274e-15	1	0	1	0	1	0	1
ENSMUSG00000078177	Gm4877	processed_pseudogene	0	1	0	1	-2.56274e-15	1	1.00644	0.335372	0	1	0	1
ENSMUSG00000078179	Rnf148	protein_coding	0	1	0	1	-2.56274e-15	1	0	1	0	1	0	1
ENSMUSG00000078180	Gm20900	processed_pseudogene	0.0103343	0.96289	-0.0995077	0.683378	0.306117	0.148029	0.192751	0.348436	0.225356	0.35006	0.141425	0.51109
ENSMUSG00000078182	Gm6083	processed_pseudogene	0	1	0	1	-2.56274e-15	1	0	1	0	1	0	1
ENSMUSG00000078183	Gm15610	processed_pseudogene	0.483756	0.058714	-0.252887	0.420776	0.0364407	0.883323	-0.00887943	0.972846	0.1567	0.576185	0.122954	0.654691
ENSMUSG00000078184	Rbm8a2	protein_coding	-0.0127369	0.957722	-0.602415	0.0316857	-0.18362	0.428526	-0.144464	0.511854	0.0958238	0.713116	0.127446	0.578832
ENSMUSG00000078185	Chml	protein_coding	0.108851	0.854703	0.0861748	0.909179	-1.45805	0.0406101	0.0782312	0.887894	-0.942399	0.207946	0.47769	0.38587
ENSMUSG00000078190	Dnm3os	lncRNA	-2.26111	0.0516246	-1.2526	0.2834	-0.473997	0.527929	-0.578928	0.442172	0.0702792	0.933455	-0.066223	0.929782
ENSMUSG00000078192	Gm7290	processed_pseudogene	-0.0521266	0.888925	0.1589	0.684951	0.257796	0.438315	-0.077787	0.808761	0.186059	0.619282	0.00326211	0.993027
ENSMUSG00000078193	Gm2000	protein_coding	-0.330963	0.12927	0.271981	0.308383	0.0393171	0.851815	0.151635	0.526578	-0.201397	0.406188	0.179609	0.472091
ENSMUSG00000078198	Olfr364-ps1	protein_coding	0	1	0	1	-2.56274e-15	1	0	1	0	1	0	1
ENSMUSG00000078201	Tmem203	protein_coding	-0.616273	0.198466	0.625256	0.206136	-0.00464792	0.993029	0.524379	0.182487	-0.796568	0.121207	0.49539	0.237617
ENSMUSG00000078202	Nrarp	protein_coding	0	1	0	1	-2.56274e-15	1	0	1	0	1	0	1
ENSMUSG00000078206	Fthl17d	protein_coding	0	1	0	1	-2.56274e-15	1	0	1	0	1	0	1
ENSMUSG00000078208	Fthl17b	protein_coding	0	1	0	1	-2.56274e-15	1	0	1	0	1	0	1
ENSMUSG00000078210	Gm5924	processed_pseudogene	0	1	0	1	-2.56274e-15	1	0	1	0	1	0	1
ENSMUSG00000078212	Gm3757	processed_pseudogene	0	1	0	1	-2.56274e-15	1	0	1	0	1	0	1
ENSMUSG00000078213	Btbd35f4	protein_coding	0	1	0	1	-2.56274e-15	1	0	1	0	1	0	1
ENSMUSG00000078214	Gm5925	processed_pseudogene	0	1	0	1	-2.56274e-15	1	0	1	0	1	0	1
ENSMUSG00000078218	Btbd35f3	protein_coding	0	1	0	1	-2.56274e-15	1	0	1	0	1	0	1
ENSMUSG00000078234	Klhdc7a	protein_coding	0.583328	0.133713	0.585003	0.160221	-0.112346	0.770154	0.00125205	0.99608	0.417088	0.307196	0.202494	0.572104
ENSMUSG00000078235	Fam43b	protein_coding	0.085065	0.736934	-0.0995199	0.694425	0.590559	0.0140309	-0.163047	0.44119	0.30298	0.2628	-0.200472	0.370531
ENSMUSG00000078238	Gm12854	processed_pseudogene	0	1	0	1	-2.56274e-15	1	0	1	0	1	0	1
ENSMUSG00000078240	Gm3550	protein_coding	-1.81346	0.26213	-1.00681	0.473526	-0.602247	0.654041	1.00523	0.357455	-1.81346	0.259319	1.26722	0.260452
ENSMUSG00000078247	Airn	lncRNA	0.170991	0.869489	-0.796221	0.455451	0.335639	0.712663	-0.291435	0.684947	1.62056	0.0563191	-0.15382	0.837642
ENSMUSG00000078249	Hmga1b	protein_coding	0.14887	0.564235	0.423805	0.155614	-0.0353759	0.88746	0.199745	0.430555	0.10861	0.697967	0.0259942	0.922677
ENSMUSG00000078252	Krtap17-1	protein_coding	-0.876598	0.493671	0	1	0.335262	0.795499	1.00644	0.335372	-0.876598	0.490785	0	1
ENSMUSG00000078253	Krtap16-1	protein_coding	0	1	0	1	-2.56274e-15	1	0	1	0	1	0	1
ENSMUSG00000078254	Krtap29-1	protein_coding	0	1	0	1	-2.56274e-15	1	0	1	0	1	0	1
ENSMUSG00000078255	Krtap9-5	protein_coding	0	1	0	1	-2.56274e-15	1	0	1	0	1	0	1
ENSMUSG00000078256	Gm11565	protein_coding	0	1	0	1	-2.56274e-15	1	0	1	0	1	0	1
ENSMUSG00000078257	2300003K06Rik	protein_coding	0	1	0	1	-2.56274e-15	1	0	1	0	1	0	1
ENSMUSG00000078258	Gm11564	protein_coding	0	1	0	1	-2.56274e-15	1	0	1	0	1	0	1
ENSMUSG00000078259	Gm11554	protein_coding	0	1	0	1	-2.56274e-15	1	0	1	0	1	0	1
ENSMUSG00000078260	Gm11569	protein_coding	0	1	0	1	-2.56274e-15	1	0	1	0	1	0	1
ENSMUSG00000078261	Gm11596	protein_coding	0	1	0	1	-2.56274e-15	1	0	1	0	1	0	1
ENSMUSG00000078262	Krtap4-9	protein_coding	0	1	0	1	-2.56274e-15	1	0	1	0	1	0	1
ENSMUSG00000078263	Gm14188	processed_pseudogene	0	1	0	1	-2.56274e-15	1	0	1	0	1	0	1
ENSMUSG00000078269	Gm14180	protein_coding	0	1	0	1	-2.56274e-15	1	0	1	0	1	0	1
ENSMUSG00000078270	Gm14193	processed_pseudogene	0	1	0	1	-2.56274e-15	1	0	1	0	1	0	1
ENSMUSG00000078276	Gm14190	protein_coding	0	1	0	1	-2.56274e-15	1	0	1	0	1	0	1
ENSMUSG00000078280	Tas2r122	protein_coding	0	1	0	1	-2.56274e-15	1	0	1	0	1	0	1
ENSMUSG00000078289	Gm10923	processed_pseudogene	0.47528	0.679419	-2.00901	0.249087	0.0506084	0.961846	0.00921072	0.994778	0.462984	0.688493	-0.816662	0.507638
ENSMUSG00000078291	Gm3940	processed_pseudogene	0.180446	0.523472	0.00128509	0.996525	0.271591	0.30473	-0.0124903	0.96021	0.0755946	0.807163	0.135416	0.608577
ENSMUSG00000078300	Gm2606	processed_pseudogene	-0.606577	0.0240206	0.000742131	0.997531	-0.00789418	0.974695	-0.0624033	0.79152	-0.207506	0.465426	-0.161952	0.515051
ENSMUSG00000078302	Foxd1	protein_coding	-1.18051	0.220641	1.34308	0.108774	0.201439	0.763053	0.586683	0.41157	-0.72181	0.418515	0.65223	0.386583
ENSMUSG00000078307	AI593442	protein_coding	0.0227259	0.91665	0.199235	0.418466	-0.217976	0.308785	0.00205111	0.992226	-0.113656	0.63712	0.0348263	0.875736
ENSMUSG00000078308	Gm47854	lncRNA	-0.0943968	0.934824	-1.00721	0.519326	-2.38301	0.0598193	0.583491	0.63766	-0.851508	0.50155	0.186756	0.889636
ENSMUSG00000078315	Fam47c	protein_coding	0	1	0	1	-2.56274e-15	1	0	1	0	1	0	1
ENSMUSG00000078317	F8a	protein_coding	0.469847	0.0682794	0.330252	0.222942	0.272613	0.271351	0.0102879	0.964773	0.287108	0.308595	0.0290592	0.906432
ENSMUSG00000078320	Tex13c1	protein_coding	0	1	0	1	-2.56274e-15	1	0	1	0	1	0	1
ENSMUSG00000078324	Btbd35f14	protein_coding	0	1	0	1	-2.56274e-15	1	0	1	0	1	0	1
ENSMUSG00000078346	H2al1n	protein_coding	0	1	0	1	-2.56274e-15	1	0	1	0	1	0	1
ENSMUSG00000078348	Sf3b5	protein_coding	0.0709503	0.748165	0.494814	0.0670496	0.277931	0.195415	0.16779	0.484127	0.356927	0.143567	-0.16334	0.51897
ENSMUSG00000078349	AW011738	lncRNA	-0.558701	0.378792	0.257856	0.723314	0.324219	0.519205	0.940832	0.0629316	-1.3766	0.0639984	-0.0619002	0.918292
ENSMUSG00000078350	Smim1	protein_coding	-2.12153	0.000369388	0.306749	0.523835	-0.0743982	0.848625	0.133592	0.727581	-0.909149	0.0712649	0.121418	0.766725
ENSMUSG00000078354	Ifna2	protein_coding	0	1	0	1	-2.56274e-15	1	0	1	0	1	0	1
ENSMUSG00000078355	Ifna16	protein_coding	0	1	0	1	-2.56274e-15	1	0	1	0	1	0	1
ENSMUSG00000078365	Mos	protein_coding	0	1	0	1	-2.56274e-15	1	0	1	0	1	0	1
ENSMUSG00000078370	Gm6316	processed_pseudogene	-0.177449	0.710482	0.853076	0.0359991	0.412606	0.305723	-0.201439	0.571208	0.183397	0.696601	-0.0730739	0.844077
ENSMUSG00000078377	Gm4294	processed_pseudogene	-0.499566	0.0486988	0.119374	0.692484	0.107168	0.645592	0.0590262	0.822792	-0.245416	0.367918	-0.121929	0.66133
ENSMUSG00000078380	Gm6096	processed_pseudogene	0	1	0	1	-2.56274e-15	1	0	1	0	1	0	1
ENSMUSG00000078420	Olfr141	protein_coding	0	1	0	1	-2.56274e-15	1	0	1	0	1	0	1
ENSMUSG00000078427	Sarnp	protein_coding	-0.564879	0.275617	-0.545601	0.353798	-0.24609	0.58014	-0.262367	0.54131	-0.295325	0.563507	0.125304	0.774368
ENSMUSG00000078429	Ctdsp2	protein_coding	0.0706349	0.757322	0.0808997	0.745141	-0.0385579	0.862773	-0.0130381	0.951788	0.0434253	0.863176	-0.0341041	0.880335
ENSMUSG00000078430	Gm10936	unprocessed_pseudogene	0	1	0	1	-2.56274e-15	1	0	1	0	1	0	1
ENSMUSG00000078435	AU041133	protein_coding	0.890406	0.512352	-3.01906	0.100091	0.44862	0.722807	-0.204753	0.820436	1.32013	0.297467	-1.18183	0.284334
ENSMUSG00000078439	Smim24	protein_coding	0.46772	0.691226	-0.268031	0.797948	1.35032	0.152865	0.114312	0.874063	2.02173	0.0336381	-1.20119	0.204184
ENSMUSG00000078440	Dohh	protein_coding	-0.133378	0.573998	0.539867	0.0709914	-0.150597	0.51516	0.184261	0.482869	-0.282863	0.28502	-0.0495784	0.858308
ENSMUSG00000078442	Ccdc105	protein_coding	-0.561781	0.663669	0.692137	0.590021	-0.256131	0.814319	0.602536	0.541419	-0.576911	0.654699	-2.01038	0.114836
ENSMUSG00000078444	Gm10941	lncRNA	0.758331	0.235946	0.849326	0.261776	0.224936	0.71656	-0.00920571	0.989302	-0.563163	0.485388	-1.10887	0.176156
ENSMUSG00000078451	Ppil6	protein_coding	-1.15588	0.0569223	0.790056	0.194398	-0.98559	0.0604506	0.479989	0.323423	-0.232142	0.660601	-0.16965	0.759676
ENSMUSG00000078452	Raet1d	protein_coding	0.678576	0.63357	-1.00542	0.510964	-0.875258	0.420887	-1.00542	0.329172	0.661604	0.640879	0.179244	0.889753
ENSMUSG00000078453	Abracl	protein_coding	1.0049	0.00399134	-0.049264	0.912739	0.0166322	0.963256	-0.658659	0.0823258	-0.167783	0.677284	0.179062	0.629318
ENSMUSG00000078480	Mrpl48-ps	processed_pseudogene	-0.207815	0.351959	0.343835	0.121616	-0.0200876	0.925357	0.0141234	0.941937	-0.117347	0.632132	-0.0798895	0.695731
ENSMUSG00000078485	Plekhn1	protein_coding	1.0519	0.246662	-0.115564	0.934566	0.972664	0.236125	1.30606	0.125822	-2.36611	0.0914071	0.867034	0.359955
ENSMUSG00000078486	Perm1	protein_coding	-0.550992	0.495376	1.11265	0.29222	-1.67647	0.051704	1.22034	0.125236	-0.383361	0.626144	0.303028	0.748593
ENSMUSG00000078487	Ankrd65	protein_coding	0	1	0	1	-2.56274e-15	1	0	1	0	1	0	1
ENSMUSG00000078489	Gm17106	lncRNA	-0.875258	0.496935	0	1	-0.875258	0.426962	0	1	-0.875258	0.49406	0	1
ENSMUSG00000078490	Cfap74	protein_coding	-0.0222104	0.969994	0.222201	0.726002	-1.95202	0.00624459	0.29133	0.540461	0.430921	0.435156	-0.806288	0.177409
ENSMUSG00000078491	Gm13090	protein_coding	0	1	0	1	-2.56274e-15	1	0	1	0	1	0	1
ENSMUSG00000078492	1700045H11Rik	lncRNA	1.56049	0.216842	0	1	-2.56274e-15	1	0	1	0	1	0	1
ENSMUSG00000078494	Gm13201	lncRNA	-2.5952	0.0994099	0.909505	0.565404	-0.296836	0.777982	1.57792	0.168337	0.189782	0.866312	1.26243	0.30635
ENSMUSG00000078495	Zfp984	protein_coding	-0.251641	0.855674	-0.124035	0.902747	-0.60092	0.635577	-1.73164	0.0672349	-0.280628	0.841203	-1.50492	0.126461
ENSMUSG00000078496	Zfp982	protein_coding	-1.41449	0.329315	-1.00721	0.51608	-1.41449	0.254402	-1.00721	0.335176	-1.41449	0.326279	-1.00721	0.377411
ENSMUSG00000078497	Zfp978	protein_coding	0	1	0	1	-2.56274e-15	1	0	1	0	1	0	1
ENSMUSG00000078498	Zfp988	protein_coding	0	1	-1.00548	0.515951	-2.56274e-15	1	-1.00548	0.334988	0	1	-1.00548	0.377236
ENSMUSG00000078500	Zfp986	protein_coding	0	1	0	1	-2.56274e-15	1	0	1	0	1	0	1
ENSMUSG00000078502	Zfp268	protein_coding	-0.871875	0.496796	-1.00826	0.512165	-0.871875	0.426786	-0.00480448	0.998381	-0.871875	0.49392	-1.00826	0.372919
ENSMUSG00000078503	Zfp990	protein_coding	-0.88152	0.49795	3.22553	0.0190019	0.973761	0.441628	2.32946	0.0484445	-0.88152	0.49508	1.18466	0.275887
ENSMUSG00000078504	Aadacl4fm5	protein_coding	0	1	0	1	-2.56274e-15	1	0	1	0	1	0	1
ENSMUSG00000078505	Aadacl4fm4	protein_coding	0	1	0	1	-2.56274e-15	1	0	1	0	1	0	1
ENSMUSG00000078506	Aadacl4fm2	protein_coding	0	1	0	1	-2.56274e-15	1	0	1	0	1	0	1
ENSMUSG00000078507	Aadacl3	protein_coding	0	1	0	1	-2.56274e-15	1	0	1	0	1	0	1
ENSMUSG00000078508	Pramel30	protein_coding	0	1	0	1	-2.56274e-15	1	0	1	0	1	0	1
ENSMUSG00000078509	Pramel14	protein_coding	0	1	0	1	-2.56274e-15	1	0	1	0	1	0	1
ENSMUSG00000078510	Pramel28	protein_coding	0	1	0	1	-2.56274e-15	1	0	1	0	1	0	1
ENSMUSG00000078511	Pramel16	protein_coding	0	1	0	1	-2.56274e-15	1	0	1	0	1	0	1
ENSMUSG00000078512	Pramel11	protein_coding	0	1	0	1	-2.56274e-15	1	0	1	0	1	0	1
ENSMUSG00000078513	Pramel22	protein_coding	0	1	0	1	-2.56274e-15	1	0	1	0	1	0	1
ENSMUSG00000078515	Ddi2	protein_coding	0.0164633	0.951106	-0.202801	0.537551	-0.266602	0.305967	0.200223	0.43678	-0.201306	0.494938	0.255749	0.341172
ENSMUSG00000078517	Emc1	protein_coding	-0.00473318	0.979769	-0.0116636	0.95535	0.071091	0.698641	0.0965018	0.603249	0.0649781	0.754845	-0.085109	0.66127
ENSMUSG00000078518	Gm13030	protein_coding	0	1	0	1	-2.56274e-15	1	0	1	0	1	0	1
ENSMUSG00000078519	2310026L22Rik	lncRNA	-0.535128	0.422825	-0.435105	0.624362	-0.721925	0.237047	-0.11493	0.854797	-0.198535	0.755183	-1.73349	0.0437628
ENSMUSG00000078520	Cela3a	protein_coding	0	1	0	1	-2.56274e-15	1	0	1	0	1	0	1
ENSMUSG00000078521	Aunip	protein_coding	0	1	0	1	1.21121	0.262023	0	1	2.275	0.0783198	0	1
ENSMUSG00000078528	Gm17068	processed_pseudogene	-0.969742	0.095226	1.69853	0.00414385	-0.415824	0.37675	0.583969	0.265876	-1.32213	0.0360989	0.920884	0.0843194
ENSMUSG00000078531	Gm831	lncRNA	0.679007	0.633577	0	1	-0.870272	0.421753	0	1	-0.870272	0.48924	0	1
ENSMUSG00000078532	Nkain1	protein_coding	0.280874	0.497561	1.28134	0.00416438	0.118907	0.75858	0.211431	0.592796	-0.365264	0.439431	0.883364	0.0248361
ENSMUSG00000078537	B020031M17Rik	protein_coding	0	1	0	1	-2.56274e-15	1	0	1	0	1	0	1
ENSMUSG00000078546	Zfp995	protein_coding	0.492	0.35816	-0.559528	0.529632	0.165208	0.741068	0.170928	0.771968	-0.189833	0.754612	0.841841	0.141743
ENSMUSG00000078552	Dcdc2b	protein_coding	-0.716164	0.333026	-0.0367504	0.948924	-0.299267	0.626311	0.0165378	0.968238	-0.306976	0.660709	-0.413876	0.389705
ENSMUSG00000078554	Fam229a	protein_coding	0	1	0	1	-2.56274e-15	1	1.00505	0.335182	0	1	0	1
ENSMUSG00000078566	Bnip3	protein_coding	-0.588572	0.193644	0.367462	0.41643	0.186676	0.609595	-0.0999632	0.784048	0.552218	0.167681	0.436055	0.233877
ENSMUSG00000078570	1110065P20Rik	protein_coding	0.135712	0.921045	1.91425	0.186025	-0.202061	0.872261	1.00351	0.335373	-1.41357	0.319056	0	1
ENSMUSG00000078572	Ndufaf8	protein_coding	-0.144801	0.579054	0.638521	0.021864	0.155426	0.52472	-0.0378518	0.875074	0.36036	0.188384	0.0450985	0.858506
ENSMUSG00000078575	Gm12887	protein_coding	0	1	0	1	-2.56274e-15	1	0	1	0	1	0	1
ENSMUSG00000078576	Gm12886	protein_coding	0	1	0	1	-2.56274e-15	1	0	1	0	1	0	1
ENSMUSG00000078577	Tmco2	protein_coding	0	1	0	1	-2.56274e-15	1	0	1	0	1	0	1
ENSMUSG00000078578	Ube2d3	protein_coding	0.206213	0.416903	0.13223	0.636517	0.257898	0.304049	0.0179707	0.940914	-0.146367	0.609754	0.0817277	0.747382
ENSMUSG00000078580	E430018J23Rik	protein_coding	0.104645	0.891697	0.599654	0.549669	-1.21526	0.140917	0.597145	0.42499	-0.469	0.572793	0.495801	0.541416
ENSMUSG00000078584	AU022252	protein_coding	0.151148	0.550001	0.0753383	0.773107	0.16172	0.505698	-0.0881224	0.692368	0.0593249	0.830224	-0.188358	0.424909
ENSMUSG00000078586	Gm11735	unprocessed_pseudogene	0	1	-2.00759	0.244896	-2.56274e-15	1	-2.00759	0.0856702	0	1	-0.180144	0.874911
ENSMUSG00000078588	Ccdc24	protein_coding	-0.963629	0.344136	-2.58938	0.121769	0.117191	0.874951	0.00354523	0.997306	-1.68907	0.141334	0.528484	0.542751
ENSMUSG00000078591	Hs3st4	protein_coding	0.544092	0.0221994	0.22127	0.456592	0.376087	0.109133	-0.283082	0.287735	-0.149674	0.576797	0.194993	0.480936
ENSMUSG00000078592	Gm4609	processed_pseudogene	-0.415497	0.0896082	0.247652	0.353765	0.0208621	0.926795	0.0314125	0.893076	-0.40723	0.129117	-0.177352	0.473091
ENSMUSG00000078593	1700042G07Rik	protein_coding	-0.875665	0.496934	0	1	-0.875665	0.426964	0	1	-0.875665	0.494059	0	1
ENSMUSG00000078597	Cyp4a12b	protein_coding	0	1	0	1	-2.56274e-15	1	0	1	0	1	0	1
ENSMUSG00000078598	Skint5	protein_coding	0	1	0	1	-2.56274e-15	1	0	1	0	1	0	1
ENSMUSG00000078599	Skint8	protein_coding	0	1	0	1	-2.56274e-15	1	0	1	0	1	0	1
ENSMUSG00000078600	1700092K14Rik	lncRNA	-2.11173	0.162342	3.58961	0.00794249	-0.900224	0.456769	1.00644	0.319154	-0.56229	0.66905	2.28531	0.0638093
ENSMUSG00000078601	Gm12525	lncRNA	-0.226557	0.699575	0.207055	0.762698	-0.835999	0.149695	-0.357207	0.536548	-0.0717981	0.904037	0.581542	0.296135
ENSMUSG00000078604	Gm10961	protein_coding	0	1	1.92589	0.185516	-2.56274e-15	1	0	1	0	1	1.18466	0.29608
ENSMUSG00000078605	E030025P04Rik	protein_coding	2.27488	0.0849519	-1.00548	0.523921	-2.56274e-15	1	0.594626	0.637347	0	1	-1.00548	0.38611
ENSMUSG00000078606	Gvin2	protein_coding	-1.81246	0.234981	0.364059	0.754852	-0.600957	0.6354	0.0067723	0.99527	0.462538	0.713309	-0.0620022	0.950547
ENSMUSG00000078607	1810010H24Rik	protein_coding	-1.15158	0.123198	-0.770587	0.294463	0.304022	0.555923	0.569227	0.209247	-0.55987	0.409296	-0.101451	0.844999
ENSMUSG00000078611	Gm5901	protein_coding	0	1	0	1	-2.56274e-15	1	0	1	0	1	0	1
ENSMUSG00000078612	Fyb2	protein_coding	0	1	-1.00721	0.507249	-2.56274e-15	1	0.996644	0.397324	0	1	-1.00721	0.367196
ENSMUSG00000078616	Trim30c	protein_coding	-0.876097	0.496929	1.72441	0.254606	-0.876097	0.426962	1.00579	0.421244	-0.876097	0.494055	-1.00475	0.394659
ENSMUSG00000078618	4930456L15Rik	lncRNA	0	1	0	1	-2.56274e-15	1	0	1	0	1	0	1
ENSMUSG00000078619	Smarcd2	protein_coding	0.313801	0.337852	0.152519	0.674129	0.159563	0.600993	-0.0728509	0.806523	-0.6024	0.117803	-0.179848	0.571402
ENSMUSG00000078621	Hbb-bh2	protein_coding	0	1	0	1	-2.56274e-15	1	0	1	0	1	0	1
ENSMUSG00000078622	Ccdc47	protein_coding	-0.250526	0.470766	-0.538168	0.125838	0.149769	0.632729	-0.124989	0.64157	-0.448881	0.235908	0.0326732	0.907107
ENSMUSG00000078624	Olfr613	protein_coding	0	1	0	1	-2.56274e-15	1	0	1	0	1	0	1
ENSMUSG00000078625	Gm12789	protein_coding	0	1	0	1	-2.56274e-15	1	0	1	0	1	0	1
ENSMUSG00000078626	Gm12790	protein_coding	0	1	0	1	-2.56274e-15	1	0	1	0	1	0	1
ENSMUSG00000078627	Marchf10	protein_coding	0.283735	0.723979	0.456712	0.582191	0.112932	0.878216	0.399763	0.523218	-0.485665	0.599849	0.662634	0.303299
ENSMUSG00000078630	Tomt	protein_coding	-1.41241	0.32776	0	1	-1.41241	0.252864	1.00351	0.334906	-1.41241	0.324724	0	1
ENSMUSG00000078632	Lrrc37a	protein_coding	0	1	0	1	-2.56274e-15	1	0	1	0	1	0	1
ENSMUSG00000078635	1700028N14Rik	lncRNA	0	1	0	1	1.20911	0.270402	0	1	0	1	0	1
ENSMUSG00000078636	Gm7336	processed_pseudogene	-0.343408	0.163635	0.129683	0.624638	-0.171053	0.466285	-0.043112	0.852867	-0.173199	0.517777	-0.144634	0.554599
ENSMUSG00000078639	Gm12695	protein_coding	0	1	0	1	-2.56274e-15	1	0	1	0	1	0	1
ENSMUSG00000078640	Gm11627	protein_coding	-0.340824	0.492995	0.197597	0.715659	-0.028113	0.946944	-0.27749	0.535167	0.0535564	0.914939	0.0240781	0.958427
ENSMUSG00000078648	Gm17546	lncRNA	-2.10456	0.178343	-1.59001	0.360221	-2.10456	0.116312	-0.58656	0.633547	-2.10456	0.175947	-0.405349	0.756081
ENSMUSG00000078650	G6pc	protein_coding	-0.875665	0.496934	0	1	-0.875665	0.426964	0	1	-0.875665	0.494059	0	1
ENSMUSG00000078651	Aoc2	protein_coding	0.285924	0.717872	-1.69853	0.149587	0.477427	0.485358	-0.0207694	0.976382	-1.29604	0.215798	0.413512	0.5223
ENSMUSG00000078652	Psme3	protein_coding	0.150713	0.430198	0.136976	0.512938	0.00862199	0.96344	0.0866853	0.638311	0.114654	0.587862	0.0781764	0.685542
ENSMUSG00000078653	Cntd1	protein_coding	0	1	0	1	-2.56274e-15	1	0	1	0	1	0	1
ENSMUSG00000078656	Vps25	protein_coding	0.922976	0.0964606	1.11209	0.0777969	-0.481017	0.435407	0.588117	0.262081	0.416867	0.485024	0.61114	0.263494
ENSMUSG00000078657	Crnn	protein_coding	0	1	0	1	-2.56274e-15	1	0	1	0	1	0	1
ENSMUSG00000078664	Sprr2a1	protein_coding	0	1	0	1	1.21151	0.270851	0	1	0	1	0	1
ENSMUSG00000078668	Gm11595	protein_coding	0	1	0	1	-2.56274e-15	1	0	1	0	1	0	1
ENSMUSG00000078670	Fam174b	protein_coding	-0.223263	0.322236	-0.171202	0.490179	0.00720406	0.973355	0.117275	0.583481	-0.0267322	0.913017	-0.169212	0.453761
ENSMUSG00000078671	Chd2	protein_coding	0.103211	0.725029	-0.340393	0.319297	-0.247161	0.385	0.073091	0.783406	0.0267511	0.934635	0.170019	0.540067
ENSMUSG00000078672	Mup20	protein_coding	0	1	0	1	-2.56274e-15	1	0	1	0	1	0	1
ENSMUSG00000078673	Mup19	protein_coding	0	1	0	1	-2.56274e-15	1	0	1	0	1	0	1
ENSMUSG00000078674	Mup18	protein_coding	-0.870272	0.496641	0	1	-0.870272	0.426606	0	1	-0.870272	0.493763	0	1
ENSMUSG00000078675	Mup16	protein_coding	0	1	0	1	-2.56274e-15	1	0	1	0	1	0	1
ENSMUSG00000078676	Casc3	protein_coding	-0.318788	0.165409	-0.332924	0.173515	-0.101209	0.641776	-0.00240916	0.990634	-0.150312	0.547233	-0.173127	0.423973
ENSMUSG00000078680	Mup10	protein_coding	0	1	0	1	-2.56274e-15	1	0	1	0	1	0	1
ENSMUSG00000078681	Tm2d3	protein_coding	0.129967	0.537912	0.46644	0.05525	0.265133	0.196177	-0.044068	0.837075	0.336899	0.146274	0.0449342	0.84151
ENSMUSG00000078683	Mup1	protein_coding	0	1	0	1	-2.56274e-15	1	0	1	0	1	0	1
ENSMUSG00000078684	5830417I10Rik	unprocessed_pseudogene	0.967508	0.396494	1.6172	0.194974	0.0574459	0.960491	1.98784	0.0338276	-1.80054	0.219996	0.694353	0.543245
ENSMUSG00000078685	Mup-ps4	unprocessed_pseudogene	0	1	0	1	-2.56274e-15	1	0	1	0	1	0	1
ENSMUSG00000078686	Mup9	protein_coding	0	1	0	1	-2.56274e-15	1	0	1	0	1	0	1
ENSMUSG00000078687	Mup8	protein_coding	0	1	0	1	-2.56274e-15	1	0	1	0	1	0	1
ENSMUSG00000078688	Mup2	protein_coding	0	1	0	1	-2.56274e-15	1	0	1	0	1	0	1
ENSMUSG00000078689	Mup6	protein_coding	0	1	0	1	-2.56274e-15	1	0	1	0	1	0	1
ENSMUSG00000078691	Gm6821	unprocessed_pseudogene	0	1	0	1	-2.56274e-15	1	0	1	0	1	0	1
ENSMUSG00000078695	Cisd3	protein_coding	-0.27327	0.257232	0.280601	0.353373	0.0922175	0.681691	-0.0404142	0.878661	-0.221237	0.397321	0.183999	0.507443
ENSMUSG00000078698	Mrgpra3	protein_coding	0	1	0	1	-2.56274e-15	1	0	1	0	1	0	1
ENSMUSG00000078700	D030028A08Rik	lncRNA	-0.113146	0.812758	0.545864	0.329306	0.281674	0.504367	0.721876	0.0905234	0.0925791	0.852559	0.826445	0.0650437
ENSMUSG00000078706	Gm53	lncRNA	0	1	0	1	-2.56274e-15	1	0	1	0	1	0	1
ENSMUSG00000078713	Tomm5	protein_coding	-0.142261	0.556379	0.288397	0.271483	0.314672	0.16624	-0.00286184	0.989951	0.146204	0.575235	0.0658956	0.782441
ENSMUSG00000078716	Tmem8b	protein_coding	-0.127198	0.551848	0.0456234	0.848138	-0.100633	0.626338	0.00850911	0.966474	-0.0498853	0.831236	-0.0683862	0.749421
ENSMUSG00000078719	Msmp	protein_coding	0	1	0	1	-2.56274e-15	1	0	1	0	1	0	1
ENSMUSG00000078721	Fam205a1	protein_coding	0.0433948	0.942714	-0.800555	0.317828	-0.164389	0.769109	0.198822	0.696077	-0.535441	0.429213	-0.219165	0.703332
ENSMUSG00000078722	Gm12394	protein_coding	0.427852	0.701546	-1.26198	0.297364	-0.0501506	0.960141	0.158047	0.823303	-0.804422	0.54139	-0.903467	0.303294
ENSMUSG00000078735	Il11ra2	protein_coding	-0.814787	0.139054	0.436669	0.472958	0.120329	0.779188	0.314764	0.511196	-0.0804822	0.871046	-4.71651e-05	0.999893
ENSMUSG00000078737	Gm2128	unprocessed_pseudogene	0	1	0	1	-2.56274e-15	1	0	1	0	1	0	1
ENSMUSG00000078742	Gm10985	protein_coding	0	1	0	1	-2.56274e-15	1	0	1	0	1	0	1
ENSMUSG00000078746	Fam205a4	protein_coding	0.0614398	0.902637	-0.368682	0.53868	-0.295886	0.536564	0.279366	0.497037	-0.125126	0.812332	0.0988651	0.824309
ENSMUSG00000078747	Gm20878	protein_coding	-0.205372	0.736106	0.832001	0.16678	-0.128204	0.812797	-0.499675	0.368262	-0.74083	0.272355	0.0274312	0.960968
ENSMUSG00000078752	Scgb1b30	protein_coding	0	1	0	1	-2.56274e-15	1	0	1	0	1	0	1
ENSMUSG00000078753	Scgb1b24	protein_coding	0	1	0	1	-2.56274e-15	1	0	1	0	1	0	1
ENSMUSG00000078754	Scgb2b3	protein_coding	0	1	0	1	-2.56274e-15	1	0	1	0	1	0	1
ENSMUSG00000078757	Scgb1b29	protein_coding	0	1	0	1	-2.56274e-15	1	0	1	0	1	0	1
ENSMUSG00000078759	Scgb1b7	protein_coding	0	1	0	1	-2.56274e-15	1	0	1	0	1	0	1
ENSMUSG00000078762	Haus5	protein_coding	-0.815313	0.222971	0.321637	0.621421	0.656521	0.166973	0.67516	0.151581	-0.33813	0.587378	-0.2275	0.683945
ENSMUSG00000078763	Slfn1	protein_coding	0	1	0	1	1.21151	0.270851	0	1	0	1	0	1
ENSMUSG00000078765	U2af1l4	protein_coding	0	1	0	1	-2.56274e-15	1	0	1	0	1	0	1
ENSMUSG00000078768	Zfp566	protein_coding	-0.0639829	0.9158	-0.50584	0.406375	-0.0424773	0.937546	-0.122314	0.779478	-0.0149327	0.979737	0.151666	0.73277
ENSMUSG00000078771	Evi2a	protein_coding	-1.08966	0.0442627	-0.521345	0.384213	0.312408	0.423399	0.00697701	0.985901	-0.461817	0.352517	0.156388	0.716101
ENSMUSG00000078772	Gm12353	protein_coding	-0.871875	0.496796	-1.00826	0.516122	-0.871875	0.426786	-1.00826	0.335247	-0.871875	0.49392	-1.00826	0.377475
ENSMUSG00000078773	Rad54b	protein_coding	-2.10934	0.170881	0.692394	0.591997	-0.897484	0.466556	0.318892	0.753277	-0.577843	0.66881	0.863691	0.389927
ENSMUSG00000078776	9530053A07Rik	protein_coding	0	1	1.8963	0.180224	-2.56274e-15	1	1.00505	0.32705	0	1	0	1
ENSMUSG00000078779	Zfp59	protein_coding	-1.8108	0.210294	1.68631	0.197533	-1.8108	0.143627	1.31852	0.214506	0.921077	0.405735	0.179916	0.879273
ENSMUSG00000078780	Gm5150	protein_coding	0	1	0	1	-2.56274e-15	1	0	1	0	1	0	1
ENSMUSG00000078783	Gm9733	protein_coding	0	1	0	1	-2.56274e-15	1	0	1	0	1	0	1
ENSMUSG00000078784	Rbis	protein_coding	-0.380231	0.330538	-0.0174921	0.967642	-0.0789054	0.818137	0.226515	0.502625	0.16525	0.665087	0.567159	0.102062
ENSMUSG00000078786	BC024978	protein_coding	0.0699797	0.812001	-0.0474819	0.882496	-0.123692	0.659233	0.166797	0.513754	0.505932	0.098059	0.145837	0.591252
ENSMUSG00000078787	Cyp2t4	protein_coding	2.29707	0.0845918	1.08968	0.420596	1.21151	0.275436	0.000541189	0.999791	1.5315	0.223245	-1.59001	0.205128
ENSMUSG00000078789	Dph1	protein_coding	-0.875665	0.496934	-2.0353	0.289263	-0.875665	0.426964	-2.0353	0.117498	-0.875665	0.494059	-0.842621	0.536711
ENSMUSG00000078793	Gm5155	protein_coding	0	1	0	1	-2.56274e-15	1	0	1	0	1	0	1
ENSMUSG00000078794	Dact3	protein_coding	0.041644	0.843543	0.653677	0.00745537	-0.0435178	0.836461	0.100229	0.644572	0.16282	0.493094	0.158054	0.485446
ENSMUSG00000078795	Ceacam15	protein_coding	0.684392	0.634982	0	1	-0.876097	0.424902	0	1	-0.876097	0.492148	0	1
ENSMUSG00000078796	Zfp541	protein_coding	0.6472	0.570843	-0.0972566	0.948976	-0.898557	0.470669	-0.411183	0.723932	1.0396	0.343013	-0.174882	0.885406
ENSMUSG00000078798	Sult2a1	protein_coding	0	1	0	1	-2.56274e-15	1	0	1	0	1	0	1
ENSMUSG00000078799	Sult2a5	protein_coding	0	1	0	1	-2.56274e-15	1	0	1	0	1	0	1
ENSMUSG00000078800	Bsph2	protein_coding	0	1	0	1	-2.56274e-15	1	0	1	0	1	0	1
ENSMUSG00000078808	Vmn1r58	protein_coding	0	1	0	1	-2.56274e-15	1	0	1	0	1	0	1
ENSMUSG00000078810	Gp6	protein_coding	0	1	0	1	-2.56274e-15	1	0	1	0	1	1.19268	0.295895
ENSMUSG00000078812	Eif5a	protein_coding	0.565576	0.433575	0.594376	0.528237	-0.305812	0.681122	0.00363748	0.996686	-0.358581	0.673916	1.22557	0.0748246
ENSMUSG00000078813	Leng1	protein_coding	0.0562569	0.88324	0.0861454	0.851118	-0.583498	0.12558	0.278059	0.425823	-0.187384	0.649161	0.208758	0.569529
ENSMUSG00000078815	Cacng6	protein_coding	0.924404	0.109468	0.710927	0.284821	-0.726907	0.277144	0.527825	0.319493	-1.81332	0.0484266	-0.417734	0.515846
ENSMUSG00000078816	Prkcg	protein_coding	-0.378308	0.0955275	-0.0322795	0.911282	-0.0577064	0.792792	0.0716694	0.78304	-0.103969	0.677905	-0.192189	0.481667
ENSMUSG00000078817	Nlrp12	protein_coding	-1.41198	0.327512	-1.59277	0.349129	-1.41198	0.252617	-1.59277	0.165846	-1.41198	0.324475	-1.59277	0.204077
ENSMUSG00000078838	Gm17382	lncRNA	0.492853	0.697001	-2.58927	0.131756	-1.81364	0.165319	-0.244217	0.789866	-0.276779	0.8427	-2.58927	0.0416496
ENSMUSG00000078847	Gm6746	processed_pseudogene	0	1	0	1	-2.56274e-15	1	1.00644	0.345605	0	1	1.83723	0.149858
ENSMUSG00000078850	Gm2348	processed_pseudogene	0	1	0	1	-2.56274e-15	1	0	1	0	1	0	1
ENSMUSG00000078851	H2aw	protein_coding	0.261776	0.314643	0.14992	0.593318	0.0234646	0.924353	0.230565	0.325519	0.211381	0.450694	0.246379	0.317982
ENSMUSG00000078853	Igtp	protein_coding	-0.114176	0.843627	-0.914662	0.210903	-0.291983	0.586617	-0.262233	0.591234	-0.252799	0.676317	0.517318	0.281772
ENSMUSG00000078861	Zfp931	protein_coding	-0.362406	0.582131	1.01184	0.0858078	0.674373	0.1801	0.633962	0.183787	-0.354238	0.595647	0.821766	0.0951982
ENSMUSG00000078862	Gm14326	protein_coding	0.0425946	0.939523	0.383753	0.569236	0.360633	0.458487	0.608988	0.216292	0.0119006	0.982672	0.665345	0.20083
ENSMUSG00000078864	Gm14322	protein_coding	-2.04486	0.0277117	0.430047	0.626476	0.135746	0.81053	0.937438	0.131279	-0.469515	0.507536	0.662396	0.327773
ENSMUSG00000078865	Gm14406	protein_coding	0	1	-1.00826	0.506477	1.85735	0.108487	0.998306	0.396051	1.5315	0.201469	0.176406	0.889661
ENSMUSG00000078866	Zfp970	protein_coding	-0.652608	0.531023	0.187758	0.85332	0.597154	0.431495	0.17165	0.822304	0.190297	0.836735	0.12972	0.876567
ENSMUSG00000078867	Gm14418	protein_coding	-1.02435	0.16937	-0.235871	0.677991	-0.0543732	0.921924	-0.388144	0.374132	0.302965	0.62064	-0.604308	0.21041
ENSMUSG00000078868	Gm14412	protein_coding	0.18027	0.876997	-2.00694	0.220648	0.540682	0.578255	-1.0005	0.361579	-2.11026	0.14479	-0.179488	0.868601
ENSMUSG00000078869	Gm14409	protein_coding	-0.870272	0.498507	-1.00721	0.51253	0.990432	0.436022	-0.00216075	0.999246	0.66659	0.64461	-1.00721	0.373314
ENSMUSG00000078870	Gm14410	protein_coding	-1.00462	0.0937266	-0.0808266	0.910975	0.189002	0.667505	0.485073	0.341316	-0.107011	0.837182	0.0927655	0.869516
ENSMUSG00000078872	Gm14401	protein_coding	0.403905	0.672367	0.626009	0.55108	0.563309	0.498038	-1.00228	0.302123	-2.36663	0.0757287	0.0113079	0.988873
ENSMUSG00000078875	Gm14419	protein_coding	-0.229429	0.671878	0.325089	0.6374	-0.411745	0.410485	1.06246	0.0262997	-1.18571	0.0704904	0.783101	0.129001
ENSMUSG00000078876	Gm14408	protein_coding	-0.0820795	0.941299	-0.405075	0.762341	-0.0455107	0.960661	-1.31997	0.22374	-0.811991	0.513488	0.8062	0.369566
ENSMUSG00000078877	Gm14295	protein_coding	-0.104805	0.827135	-0.644867	0.284427	-0.616333	0.189107	-0.0605037	0.885129	-0.297247	0.55894	0.224517	0.604338
ENSMUSG00000078878	Gm14305	protein_coding	0.0834451	0.876989	-0.364473	0.571003	0.0627848	0.897872	0.419961	0.334862	-0.274627	0.635926	0.284936	0.541401
ENSMUSG00000078879	Zfp973	protein_coding	-0.423596	0.600449	-0.60885	0.405037	0.242801	0.707643	-0.166257	0.740927	-2.29017	0.0409953	-0.729798	0.211956
ENSMUSG00000078880	Gm14308	protein_coding	-0.912365	0.15713	-0.0137811	0.981599	-0.162583	0.74696	-0.0528947	0.905208	-1.14311	0.0927242	0.364886	0.412538
ENSMUSG00000078881	Gm14434	protein_coding	-0.747942	0.242723	-1.41706	0.0733479	-0.994783	0.0920209	-0.529771	0.287926	-0.130581	0.821856	-0.256696	0.614663
ENSMUSG00000078886	Gm2026	protein_coding	0.349178	0.544255	-0.919487	0.227661	-0.110506	0.840525	0.307827	0.509152	-0.990258	0.172778	-0.041079	0.937764
ENSMUSG00000078887	Gm6710	protein_coding	0.0904171	0.886665	-1.05179	0.220483	-0.0261787	0.963474	-0.186583	0.732537	-0.896068	0.238645	0.309777	0.571176
ENSMUSG00000078889	Gm14288	protein_coding	-0.528339	0.529122	-3.1777	0.0562678	-0.743153	0.332635	0.895306	0.183433	-0.562393	0.506649	0.843924	0.239339
ENSMUSG00000078891	Gm11008	lncRNA	-2.93885	0.0542834	-0.0993295	0.941253	-2.93885	0.0252455	0.584264	0.526432	-2.93885	0.0533119	0.598321	0.538484
ENSMUSG00000078894	2210418O10Rik	protein_coding	-0.650396	0.371469	0.726078	0.316318	-0.719653	0.26843	1.18733	0.0253791	-0.200318	0.766896	0.647789	0.275551
ENSMUSG00000078895	Gm11009	protein_coding	0	1	1.91425	0.186772	1.20911	0.270402	0	1	0	1	1.19011	0.295786
ENSMUSG00000078896	Zfp965	protein_coding	0.310773	0.647371	-0.492202	0.52213	0.200197	0.74381	-0.0035276	0.994895	-0.344507	0.649112	0.00760956	0.988209
ENSMUSG00000078897	Gm4724	protein_coding	-0.617459	0.367082	-0.376752	0.626793	0.119458	0.824009	0.325473	0.530642	-0.656358	0.345024	-0.644598	0.309731
ENSMUSG00000078898	Zfp968	protein_coding	-0.540894	0.46673	-1.19413	0.128362	-0.85282	0.218315	0.155572	0.73955	-0.306916	0.669985	-0.247235	0.635614
ENSMUSG00000078899	Gm4631	protein_coding	-1.42945	0.0871569	-1.46806	0.143109	-1.05364	0.125054	-0.0621035	0.913267	-1.09462	0.16643	-0.242912	0.700416
ENSMUSG00000078901	Gm14440	protein_coding	0.107825	0.894802	-2.7543	0.00731938	0.7215	0.270497	0.0348555	0.93894	0.883779	0.21558	-0.42764	0.419687
ENSMUSG00000078902	Gm14443	protein_coding	-0.332505	0.750525	-1.6933	0.175281	0.413131	0.611026	-0.123366	0.860089	0.51352	0.567232	-0.113157	0.87987
ENSMUSG00000078903	Gm14391	protein_coding	0.0385163	0.963405	1.5355	0.121652	-0.434191	0.59091	1.65736	0.0303708	-0.8111	0.406606	1.46713	0.0758042
ENSMUSG00000078905	Gm14393	protein_coding	0.945266	0.410019	-0.906434	0.48235	0.827694	0.427913	-0.223033	0.791438	2.1806	0.023739	1.01234	0.186247
ENSMUSG00000078906	Gm14444	protein_coding	0.140411	0.919071	0	1	-0.20247	0.871734	1.58919	0.151171	-1.41158	0.317921	1.83126	0.11908
ENSMUSG00000078907	Fam186b	protein_coding	-0.253642	0.847403	0.27594	0.794926	-0.595969	0.619985	-2.33387	0.0394881	1.28808	0.224598	-0.217379	0.808273
ENSMUSG00000078908	Mon1b	protein_coding	-0.30895	0.388599	0.11831	0.773778	-0.157767	0.628381	0.156422	0.626296	-0.414198	0.276454	0.486817	0.141102
ENSMUSG00000078915	Hsp25-ps1	processed_pseudogene	0.812157	0.315089	1.48156	0.0853457	-0.918681	0.333551	0.00448762	0.996183	-0.484215	0.631147	-1.17306	0.257634
ENSMUSG00000078917	Gm11281	processed_pseudogene	-0.345277	0.442788	-0.779931	0.190498	-0.407441	0.322464	-0.000753866	0.997323	0.0798384	0.85747	0.0501655	0.905672
ENSMUSG00000078919	Dpm1	protein_coding	-0.679612	0.262461	-0.0325297	0.960226	-0.109413	0.82644	0.471267	0.307374	0.0941959	0.862056	0.108425	0.831982
ENSMUSG00000078920	Ifi47	protein_coding	-1.03641	0.418773	0.242598	0.808253	0.560483	0.526721	-0.760538	0.379214	1.23685	0.166632	0.424042	0.581005
ENSMUSG00000078921	Tgtp2	protein_coding	-1.6278	0.0591901	1.84014	0.0709529	-3.17766	0.00121752	0.996598	0.257097	0.243671	0.693305	1.15977	0.202289
ENSMUSG00000078922	Tgtp1	protein_coding	-1.67917	0.177082	-1.19719	0.214464	-2.01724	0.076826	-0.594094	0.345331	0.762459	0.355007	-0.266109	0.677121
ENSMUSG00000078923	Ube2v1	protein_coding	-0.876598	0.493521	0	1	0.334612	0.795627	2.32633	0.045672	-0.876598	0.490634	1.19011	0.267982
ENSMUSG00000078924	Gm12169	protein_coding	2.27488	0.0849519	0	1	-2.56274e-15	1	0	1	0	1	0	1
ENSMUSG00000078925	D030018L15Rik	lncRNA	0	1	0	1	-2.56274e-15	1	0	1	0	1	0	1
ENSMUSG00000078926	Cdc20b	protein_coding	0	1	0	1	-2.56274e-15	1	0	1	0	1	0	1
ENSMUSG00000078931	Pdf	protein_coding	-0.870272	0.496641	0	1	-0.870272	0.426606	1.58755	0.183663	-0.870272	0.493763	0	1
ENSMUSG00000078932	CN725425	protein_coding	0	1	0	1	-2.56274e-15	1	1.58755	0.183663	0	1	0	1
ENSMUSG00000078934	Pate13	protein_coding	0	1	0	1	-2.56274e-15	1	0	1	0	1	0	1
ENSMUSG00000078935	1700025C18Rik	protein_coding	0	1	0	1	-2.56274e-15	1	0	1	0	1	0	1
ENSMUSG00000078937	Cpt1b	protein_coding	0	1	0	1	-2.56274e-15	1	0	1	0	1	0	1
ENSMUSG00000078938	Syce3	protein_coding	0	1	1.68385	0.261169	-2.56274e-15	1	-1.00721	0.351107	0	1	1.64806	0.190259
ENSMUSG00000078940	Wfdc11	protein_coding	0	1	0	1	-2.56274e-15	1	0	1	0	1	0	1
ENSMUSG00000078941	Ak6	protein_coding	0.132631	0.730583	-0.241223	0.510474	-0.444697	0.244876	-0.217114	0.458704	-0.477103	0.274183	-0.280657	0.369209
ENSMUSG00000078942	Naip6	protein_coding	1.55199	0.215668	-1.00721	0.506628	-2.56274e-15	1	0.590211	0.624994	0	1	-1.00721	0.366564
ENSMUSG00000078945	Naip2	protein_coding	0.205859	0.873253	-2.01038	0.215041	0.53717	0.60818	0.578186	0.528716	-2.10048	0.177344	1.11197	0.223801
ENSMUSG00000078949	R3hdml	protein_coding	0	1	1.90801	0.18515	-2.56274e-15	1	1.00644	0.333472	0	1	0	1
ENSMUSG00000078952	Lncenc1	lncRNA	-1.41733	0.345607	0	1	-1.41733	0.270469	0	1	-1.41733	0.342579	0	1
ENSMUSG00000078953	Gm11020	protein_coding	0	1	0	1	-2.56274e-15	1	0	1	0	1	0	1
ENSMUSG00000078954	Arhgap8	protein_coding	0	1	-1.59697	0.363524	1.21805	0.271383	-1.59697	0.178169	0	1	0.677656	0.566532
ENSMUSG00000078955	Gm14222	lncRNA	0	1	0	1	-2.56274e-15	1	0	1	0	1	0	1
ENSMUSG00000078956	Gm14221	lncRNA	0.67897	0.634679	-1.00542	0.519827	-0.88152	0.421752	0.582132	0.638336	0.655343	0.643785	-1.00542	0.381448
ENSMUSG00000078957	1700060C20Rik	lncRNA	0	1	0	1	-2.56274e-15	1	0	1	0	1	0	1
ENSMUSG00000078958	Atp6ap1l	protein_coding	0.479145	0.13068	0.050739	0.89385	0.282657	0.348666	-0.374226	0.244332	0.0559817	0.871716	-0.135072	0.687664
ENSMUSG00000078962	4932414J04Rik	lncRNA	0	1	0	1	-2.56274e-15	1	0	1	0	1	0	1
ENSMUSG00000078963	Hsbp1l1	protein_coding	-3.09683	0.0347112	-3.47062	0.0471942	0.852142	0.240398	-0.0182452	0.982222	-0.844717	0.431226	0.323089	0.672535
ENSMUSG00000078964	Ces1b	protein_coding	0	1	0	1	-2.56274e-15	1	0	1	0	1	0	1
ENSMUSG00000078965	Gm12033	processed_pseudogene	-0.376522	0.0897015	0.259933	0.312358	-0.103926	0.620951	-0.00773139	0.972862	0.00204501	0.993028	-0.104099	0.662276
ENSMUSG00000078967	Gapdh-ps16	processed_pseudogene	-0.387928	0.12374	0.0943663	0.729846	0.0239375	0.919184	0.0545883	0.819142	-0.165642	0.542422	-0.17621	0.485305
ENSMUSG00000078970	Wdr92	protein_coding	0.321451	0.496495	0.00150478	0.999075	-0.167744	0.716014	-0.119367	0.777009	0.370092	0.447797	-0.268582	0.556925
ENSMUSG00000078972	Gm15557	protein_coding	0	1	0	1	-2.56274e-15	1	0	1	0	1	0	1
ENSMUSG00000078974	Sec61g	protein_coding	-0.0622504	0.808017	0.560679	0.0584668	0.193469	0.421501	0.0646827	0.801842	0.168902	0.539326	0.086126	0.750767
ENSMUSG00000078982	Gm11025	processed_pseudogene	0	1	0	1	-2.56274e-15	1	0	1	0	1	0	1
ENSMUSG00000078994	Zfp429	protein_coding	-1.20743	0.343713	0.304848	0.833102	-0.44959	0.650234	1.21531	0.219963	0.660534	0.490537	1.89618	0.050188
ENSMUSG00000078995	Zfp456	protein_coding	0	1	0	1	-2.56274e-15	1	0	1	0	1	0	1
ENSMUSG00000078998	Bpifa6	protein_coding	0	1	0	1	-2.56274e-15	1	0	1	0	1	0	1
ENSMUSG00000079000	Dnmt3bos	lncRNA	0	1	0	1	-2.56274e-15	1	0	1	0	1	0	1
ENSMUSG00000079001	4930404H24Rik	protein_coding	1.55199	0.210178	0.302219	0.834821	-2.56274e-15	1	0.418807	0.698743	1.5315	0.213065	1.2927	0.214131
ENSMUSG00000079003	Samd1	protein_coding	-0.290054	0.405311	0.572052	0.117565	-0.373469	0.249784	-0.123204	0.691203	-0.196773	0.590596	0.129209	0.689624
ENSMUSG00000079005	Gm14147	protein_coding	0	1	0	1	-2.56274e-15	1	0	1	0	1	0	1
ENSMUSG00000079006	Gm14151	protein_coding	0	1	0	1	-2.56274e-15	1	0	1	0	1	0	1
ENSMUSG00000079007	Tcl1b4	protein_coding	0	1	0	1	-2.56274e-15	1	0	1	0	1	0	1
ENSMUSG00000079008	Gm14124	protein_coding	0	1	0	1	-2.56274e-15	1	0	1	0	1	0	1
ENSMUSG00000079009	Gm14139	protein_coding	0	1	0	1	-2.56274e-15	1	1.00351	0.334906	0	1	0	1
ENSMUSG00000079011	Gm11033	lncRNA	0	1	0	1	-2.56274e-15	1	1.00505	0.335182	0	1	0	1
ENSMUSG00000079012	Serpina3m	protein_coding	1.55199	0.215668	0	1	-2.56274e-15	1	0	1	0	1	0	1
ENSMUSG00000079013	Serpina3j	protein_coding	0	1	0	1	-2.56274e-15	1	0	1	0	1	0	1
ENSMUSG00000079014	Serpina3i	protein_coding	-0.870272	0.496641	0	1	-0.870272	0.426606	0	1	-0.870272	0.493763	0	1
ENSMUSG00000079015	Serpina1c	protein_coding	0	1	0	1	-2.56274e-15	1	0	1	0	1	0	1
ENSMUSG00000079017	Ifi27l2a	protein_coding	-0.943177	0.185943	1.13856	0.110044	-1.40968	0.0408953	0.517748	0.383596	-1.40482	0.0731463	1.0798	0.0682819
ENSMUSG00000079018	Ly6c1	protein_coding	-0.216959	0.348081	0.0383423	0.887862	0.0137834	0.950361	-0.0244827	0.918864	0.00576817	0.981842	-0.0298499	0.905736
ENSMUSG00000079019	Insl3	protein_coding	0	1	0	1	-2.56274e-15	1	0	1	0	1	0	1
ENSMUSG00000079020	Slc45a4	protein_coding	-0.196516	0.454253	-0.0501548	0.86029	-0.107164	0.66359	0.224153	0.339698	0.213745	0.434183	0.00591513	0.980902
ENSMUSG00000079022	Col22a1	protein_coding	1.14913	0.0120685	-1.34255	0.0420504	-0.21851	0.654053	0.225243	0.575984	-0.607935	0.302717	-0.441171	0.337723
ENSMUSG00000079025	Gsdmc	protein_coding	0	1	0	1	-2.56274e-15	1	0	1	0	1	0	1
ENSMUSG00000079029	Eif1ad7	protein_coding	0	1	0	1	-2.56274e-15	1	0	1	0	1	0	1
ENSMUSG00000079031	Eif1ad2	protein_coding	0	1	0	1	-2.56274e-15	1	0	1	0	1	0	1
ENSMUSG00000079033	Mef2b	protein_coding	0	1	0	1	1.21186	0.267648	1.59387	0.166755	1.53686	0.215389	0	1
ENSMUSG00000079034	Eif1ad8	protein_coding	0	1	0	1	-2.56274e-15	1	0	1	0	1	0	1
ENSMUSG00000079036	Alkbh1	protein_coding	-0.231079	0.591313	0.211217	0.614252	-0.097417	0.802098	0.257839	0.434307	0.152171	0.722301	0.154819	0.654865
ENSMUSG00000079037	Prnp	protein_coding	-0.232752	0.233414	-0.101637	0.618833	-0.0830695	0.666082	0.0156265	0.932215	-0.11803	0.589927	0.0283801	0.88213
ENSMUSG00000079038	D130040H23Rik	protein_coding	0.0178877	0.989024	-0.586909	0.512348	0.243158	0.756829	-0.342083	0.586435	-0.358362	0.712016	-0.181826	0.781772
ENSMUSG00000079042	Apela	protein_coding	0	1	0	1	-2.56274e-15	1	0	1	0	1	0	1
ENSMUSG00000079043	Fastkd5	protein_coding	-0.452343	0.469922	0.0125072	0.982296	0.00607479	0.990158	0.0196671	0.963779	-0.649866	0.32035	0.0571864	0.898272
ENSMUSG00000079045	Prox1os	lncRNA	0.312647	0.617189	0.502459	0.470488	0.535802	0.325405	-0.235877	0.692593	-0.541839	0.460306	-0.0661133	0.915102
ENSMUSG00000079048	4933413L06Rik	lncRNA	-1.41733	0.345607	0	1	-1.41733	0.270469	0	1	-1.41733	0.342579	0	1
ENSMUSG00000079049	Serpinb1c	protein_coding	0	1	-1.00721	0.51608	-2.56274e-15	1	-1.00721	0.335176	0	1	-1.00721	0.377411
ENSMUSG00000079051	Vinac1	protein_coding	0	1	0	1	-2.56274e-15	1	0	1	0	1	1.19268	0.295895
ENSMUSG00000079053	Gm14010	lncRNA	-0.871875	0.500503	0	1	0.987544	0.439193	0	1	-0.871875	0.497638	0	1
ENSMUSG00000079055	Slc8a3	protein_coding	-0.209611	0.607667	-0.814428	0.142977	-0.646698	0.103243	-0.0185787	0.960795	-0.450065	0.304984	0.239239	0.542367
ENSMUSG00000079056	Kcnip3	protein_coding	-0.14731	0.518145	0.116546	0.641318	0.0260467	0.905552	0.0492572	0.820853	0.0192671	0.938247	-0.0458684	0.840553
ENSMUSG00000079057	Cyp4v3	protein_coding	0.122717	0.863984	0.667156	0.319941	0.316167	0.606451	-0.0990885	0.863936	-0.108559	0.883179	-0.318273	0.614507
ENSMUSG00000079058	Adam34	protein_coding	0	1	0	1	-2.56274e-15	1	0	1	0	1	0	1
ENSMUSG00000079064	Vmn1r-ps123	unprocessed_pseudogene	0	1	0	1	-2.56274e-15	1	0	1	0	1	0	1
ENSMUSG00000079067	Hmgn2-ps1	processed_pseudogene	0	1	0	1	-2.56274e-15	1	0	1	0	1	0	1
ENSMUSG00000079069	8430423G03Rik	lncRNA	0	1	0	1	1.86001	0.128231	0	1	0	1	0	1
ENSMUSG00000079070	Gm3985	lncRNA	0	1	-1.00681	0.516057	-2.56274e-15	1	-1.00681	0.33514	0	1	-1.00681	0.377378
ENSMUSG00000079071	Slc28a2b	protein_coding	-1.41735	0.350229	-1.59552	0.347052	0.888006	0.459687	-0.589086	0.623777	0.13773	0.927922	-0.402843	0.750841
ENSMUSG00000079076	Gm3086	transcribed_processed_pseudogene	0	1	0	1	-2.56274e-15	1	0	1	0	1	0	1
ENSMUSG00000079083	Jrkl	protein_coding	0.62223	0.250344	-0.684069	0.363174	-1.30852	0.0483833	-0.0835974	0.868422	0.62278	0.260274	-0.0645108	0.903925
ENSMUSG00000079084	Ccdc82	protein_coding	0.181348	0.692704	-0.709977	0.302561	-0.558048	0.227474	0.354187	0.428614	-0.665821	0.219228	0.257309	0.590774
ENSMUSG00000079091	Gm3404	protein_coding	0	1	0	1	-2.56274e-15	1	0	1	0	1	0	1
ENSMUSG00000079092	Prl2c2	protein_coding	0	1	0	1	-2.56274e-15	1	0	1	0	1	0	1
ENSMUSG00000079093	4930449I24Rik	protein_coding	0	1	0	1	-2.56274e-15	1	0	1	0	1	0	1
ENSMUSG00000079101	Esd-ps	processed_pseudogene	-0.870272	0.493283	-2.00699	0.245216	0.340938	0.793212	-1.00056	0.386823	-0.870272	0.490393	-0.174187	0.878098
ENSMUSG00000079103	Tgm7	protein_coding	0	1	0	1	-2.56274e-15	1	0	1	0	1	0	1
ENSMUSG00000079104	Prps1l3	protein_coding	0.474945	0.686661	-2.33028	0.194404	-0.59109	0.61758	-1.32523	0.256103	0.964171	0.385073	-0.491103	0.665152
ENSMUSG00000079105	C7	protein_coding	0	1	0	1	-2.56274e-15	1	0	1	0	1	0	1
ENSMUSG00000079108	Srp54c	protein_coding	-0.0872932	0.819476	-0.49982	0.288658	-0.227862	0.52221	0.0236783	0.944254	0.0363134	0.925721	0.349092	0.321318
ENSMUSG00000079109	Pms2	protein_coding	0.0953145	0.829857	0.42434	0.368882	0.0331259	0.936536	0.0982254	0.798244	-0.0176567	0.968805	0.302759	0.449525
ENSMUSG00000079110	Capn3	protein_coding	-0.871875	0.496796	1.8963	0.190791	-0.871875	0.426786	1.59345	0.178905	-0.871875	0.49392	0	1
ENSMUSG00000079111	Kdelr2	protein_coding	0.0427132	0.868839	0.252338	0.379369	-0.133012	0.596014	-0.0888479	0.718466	-0.00663482	0.981392	0.00505697	0.984071
ENSMUSG00000079112	Fam90a1a	protein_coding	0	1	0	1	-2.56274e-15	1	0	1	0	1	0	1
ENSMUSG00000079113	Defa43	protein_coding	0	1	0	1	-2.56274e-15	1	0	1	0	1	0	1
ENSMUSG00000079114	Defa42	protein_coding	0	1	0	1	-2.56274e-15	1	0	1	0	1	0	1
ENSMUSG00000079116	Defa41	protein_coding	0	1	0	1	-2.56274e-15	1	0	1	0	1	0	1
ENSMUSG00000079120	AY761185	protein_coding	0	1	0	1	-2.56274e-15	1	0	1	0	1	0	1
ENSMUSG00000079137	Rpl27-ps1	processed_pseudogene	0	1	0	1	-2.56274e-15	1	0	1	0	1	0	1
ENSMUSG00000079138	Gm8818	processed_pseudogene	0.872538	0.325388	0.862993	0.391109	-0.897858	0.38704	0.265923	0.74845	1.40295	0.0883098	0.786463	0.338082
ENSMUSG00000079139	Gm4204	processed_pseudogene	-0.184459	0.482031	-0.501393	0.069819	-0.0891099	0.727149	-0.183033	0.424744	-0.148613	0.608326	-0.0447135	0.851481
ENSMUSG00000079140	Gm6374	processed_pseudogene	-0.219172	0.681555	-0.191289	0.690878	-0.069953	0.881634	-0.413757	0.274684	0.191865	0.70533	-0.779383	0.0676039
ENSMUSG00000079143	Atxn7l1os1	lncRNA	0	1	0	1	-2.56274e-15	1	2.0085	0.0813512	0	1	0	1
ENSMUSG00000079144	A130010J15Rik	protein_coding	0.163564	0.719141	0.337605	0.589305	-0.223799	0.603157	0.500531	0.286999	0.133403	0.780225	0.878851	0.0682285
ENSMUSG00000079156	Smok3b	protein_coding	0	1	0	1	-2.56274e-15	1	0	1	0	1	0	1
ENSMUSG00000079157	Fam155a	protein_coding	0.137548	0.547178	-0.116448	0.694165	0.0887244	0.687915	0.106898	0.666636	0.0518389	0.838055	0.0766996	0.767668
ENSMUSG00000079162	Trim43b	protein_coding	-1.414	0.326213	-1.59068	0.347191	-0.202136	0.873303	-1.59068	0.164127	-1.414	0.323175	-1.59068	0.202244
ENSMUSG00000079163	Gm15498	lncRNA	0	1	0	1	-2.56274e-15	1	0	1	0	1	0	1
ENSMUSG00000079164	Tlr5	protein_coding	-0.871875	0.496305	-0.0955535	0.947845	0.339632	0.795156	-2.00981	0.0948483	1.3907	0.304016	0.59036	0.578356
ENSMUSG00000079165	Sap25	protein_coding	0	1	0	1	-2.56274e-15	1	0	1	0	1	0	1
ENSMUSG00000079168	Cd209g	protein_coding	0	1	0	1	-2.56274e-15	1	1.00345	0.331901	0	1	1.19268	0.291197
ENSMUSG00000079173	Zan	protein_coding	0.128823	0.923898	1.12002	0.439131	1.22873	0.261597	1.5769	0.133732	0.126272	0.927963	1.0126	0.389434
ENSMUSG00000079177	Fam228a	protein_coding	1.57366	0.0716318	-0.927241	0.510164	0.547419	0.547259	0.990693	0.205305	-3.43613	0.0637335	-0.984364	0.367086
ENSMUSG00000079179	Rab10os	lncRNA	-0.185852	0.621043	-0.126357	0.716216	0.276372	0.400257	0.220806	0.413872	-0.103175	0.790778	0.156036	0.586316
ENSMUSG00000079180	Mptx2	protein_coding	0	1	0	1	-2.56274e-15	1	0	1	0	1	0	1
ENSMUSG00000079183	C030005K15Rik	lncRNA	-0.88152	0.496502	1.91425	0.186025	-0.88152	0.426548	1.00351	0.335373	-0.88152	0.493628	0	1
ENSMUSG00000079184	Mphosph8	protein_coding	0.449291	0.192547	-0.379938	0.30191	0.253644	0.438386	-0.211479	0.466915	0.212934	0.574824	-0.317519	0.304982
ENSMUSG00000079186	Gzmc	protein_coding	0	1	0	1	-2.56274e-15	1	0	1	0	1	0	1
ENSMUSG00000079190	NA	protein_coding	-0.876097	0.496929	0	1	-0.876097	0.426962	0	1	-0.876097	0.494055	1.19268	0.295895
ENSMUSG00000079192	NA	protein_coding	0	1	0	1	-2.56274e-15	1	0	1	0	1	0	1
ENSMUSG00000079197	Psme2	protein_coding	0.188129	0.817857	0.649822	0.397389	-0.273731	0.725494	0.269017	0.665557	-0.074437	0.927687	0.0526498	0.941038
ENSMUSG00000079215	Zfp664	protein_coding	0.0445952	0.877319	-0.478273	0.122973	-0.108471	0.695698	-0.111482	0.651626	-0.188156	0.555084	-0.139608	0.592414
ENSMUSG00000079222	NA	protein_coding	0	1	0	1	-2.56274e-15	1	0	1	0	1	0	1
ENSMUSG00000079223	Gm8778	processed_pseudogene	-0.875665	0.491371	-1.01515	0.514102	1.43038	0.236909	1.00089	0.404669	0.673776	0.637683	0.169519	0.894038
ENSMUSG00000079224	Gm6565	processed_pseudogene	-1.01873	0.430828	0.235234	0.808973	-1.35922	0.250526	0.236723	0.74372	0.161158	0.880541	-0.214153	0.797044
ENSMUSG00000079225	Gm9531	transcribed_processed_pseudogene	0.124237	0.860219	-1.90358	0.0882518	-1.20654	0.118356	-0.886075	0.194907	-0.907802	0.283674	0.151892	0.800883
ENSMUSG00000079227	Ccr5	protein_coding	-1.43008	0.176458	-0.991113	0.285114	-0.202052	0.787487	-0.252435	0.674904	0.670418	0.378521	0.40681	0.485631
ENSMUSG00000079235	Ccdc13	protein_coding	0.114268	0.798271	0.104514	0.827578	0.307295	0.450007	0.218147	0.561244	-0.2272	0.640743	0.106972	0.789847
ENSMUSG00000079242	C730034F03Rik	lncRNA	0.664596	0.0118424	0.616496	0.176962	-0.0355796	0.891114	0.0205945	0.95983	0.736009	0.0113465	0.508833	0.238517
ENSMUSG00000079243	Xirp1	protein_coding	0	1	-2.00799	0.251266	-2.56274e-15	1	-1.00448	0.391871	0	1	0.89072	0.381266
ENSMUSG00000079244	Gm5622	protein_coding	0	1	0	1	-2.56274e-15	1	0	1	0	1	0	1
ENSMUSG00000079247	Gm13691	protein_coding	0	1	0.319363	0.839449	-2.56274e-15	1	-0.591376	0.636793	0	1	-1.59489	0.220236
ENSMUSG00000079258	Calhm1	protein_coding	0	1	0	1	-2.56274e-15	1	0	1	0	1	0	1
ENSMUSG00000079259	Trim71	protein_coding	-2.10528	0.144955	-0.0948242	0.945182	0.209196	0.838427	-0.415203	0.697011	-0.568414	0.652476	-2.00908	0.10618
ENSMUSG00000079260	Tmppe	protein_coding	1.8932	0.129635	-1.59277	0.347291	0.341588	0.788058	-1.59277	0.164077	0.661229	0.633821	-0.400086	0.75174
ENSMUSG00000079261	Gm15217	protein_coding	0	1	-1.00721	0.512825	-2.56274e-15	1	-0.00077461	0.9997	0	1	-1.00721	0.373647
ENSMUSG00000079262	Slco1a6	protein_coding	0.673614	0.622488	-1.00542	0.500762	0.981683	0.414668	0.583766	0.622309	0.655836	0.630248	-1.00542	0.359962
ENSMUSG00000079263	Gm6614	protein_coding	-0.876097	0.496929	-1.00475	0.515873	-0.876097	0.426962	-1.00475	0.334883	-0.876097	0.494055	-1.00475	0.377137
ENSMUSG00000079265	Gm8257	protein_coding	0	1	0	1	-2.56274e-15	1	0	1	0	1	0	1
ENSMUSG00000079266	Gm6490	unprocessed_pseudogene	0	1	0	1	-2.56274e-15	1	0	1	0	1	0	1
ENSMUSG00000079267	Gm5930	protein_coding	0	1	0	1	-2.56274e-15	1	0	1	0	1	0	1
ENSMUSG00000079269	Gm3676	protein_coding	0	1	0	1	-2.56274e-15	1	0	1	0	1	0	1
ENSMUSG00000079271	1700049E17Rik1	protein_coding	0	1	0	1	-2.56274e-15	1	0	1	0	1	0	1
ENSMUSG00000079272	Gm7152	unprocessed_pseudogene	0	1	0	1	-2.56274e-15	1	0	1	0	1	0	1
ENSMUSG00000079273	Gm17165	unprocessed_pseudogene	0	1	0	1	-2.56274e-15	1	0	1	0	1	0	1
ENSMUSG00000079276	Gm4736	unprocessed_pseudogene	0	1	0	1	-2.56274e-15	1	0	1	0	1	0	1
ENSMUSG00000079277	Hoxd3	protein_coding	0	1	0	1	-2.56274e-15	1	0	1	0	1	0	1
ENSMUSG00000079278	Tmem233	protein_coding	0	1	0	1	-2.56274e-15	1	0	1	0	1	0	1
ENSMUSG00000079283	2310009B15Rik	protein_coding	-0.7523	0.156278	0.36609	0.472537	0.244374	0.552087	0.0522019	0.900251	0.373265	0.414602	0.331286	0.436587
ENSMUSG00000079293	Clec7a	polymorphic_pseudogene	0.140606	0.91421	0	1	-2.14323	0.149689	0	1	-2.14323	0.214439	1.8379	0.153756
ENSMUSG00000079295	Klrb1-ps1	transcribed_unprocessed_pseudogene	0	1	0	1	-2.56274e-15	1	0	1	0	1	0	1
ENSMUSG00000079297	Gm2223	processed_pseudogene	0.50595	0.683583	-1.22802	0.181116	1.35199	0.166002	-0.738916	0.227724	-0.263682	0.843962	-1.63758	0.0311265
ENSMUSG00000079298	Klrb1b	protein_coding	0	1	0	1	-2.56274e-15	1	0	1	0	1	0	1
ENSMUSG00000079299	Klrb1	protein_coding	0	1	0	1	-2.56274e-15	1	0	1	0	1	0	1
ENSMUSG00000079304	Tex52	protein_coding	0.690217	0.624346	3.22553	0.0177747	1.4345	0.227602	2.82208	0.0155074	0.661229	0.635082	1.83885	0.121193
ENSMUSG00000079311	Gm3222	processed_pseudogene	-0.339405	0.167333	0.302373	0.272277	-0.00457246	0.984529	0.232003	0.335234	-0.090165	0.73528	0.156404	0.534306
ENSMUSG00000079316	Rab9	protein_coding	0.209922	0.553209	-1.03291	0.0201771	0.0748193	0.820956	0.0448394	0.882535	-0.205532	0.59785	0.201511	0.522613
ENSMUSG00000079317	Trappc2	protein_coding	0.0888692	0.786884	-0.154719	0.734212	-0.599822	0.0688792	0.227939	0.501535	-0.891092	0.0229254	0.221282	0.534345
ENSMUSG00000079323	Gm20661	protein_coding	0	1	0	1	-2.56274e-15	1	0	1	0	1	0	1
ENSMUSG00000079324	4932414N04Rik	protein_coding	0	1	0	1	-2.56274e-15	1	0	1	0	1	0	1
ENSMUSG00000079330	Lemd1	protein_coding	-0.171182	0.725157	-0.0872778	0.871196	-0.215426	0.631063	0.341946	0.380677	-0.29142	0.573315	0.38011	0.354918
ENSMUSG00000079334	Naa80	protein_coding	0.0333198	0.950706	0.0722372	0.905622	0.47606	0.307979	-0.419586	0.393894	0.93432	0.0616578	-0.979625	0.0881271
ENSMUSG00000079339	Ifit1bl1	protein_coding	-1.77457	0.155002	0.457067	0.606227	0.495366	0.51635	0.355448	0.592289	0.284379	0.746834	-0.236521	0.761014
ENSMUSG00000079342	Lipo1	protein_coding	0	1	0	1	-2.56274e-15	1	0	1	0	1	0	1
ENSMUSG00000079343	C1s2	protein_coding	0.678168	0.648966	0.88909	0.558827	-0.875665	0.441845	0.589558	0.620622	1.42327	0.313921	0.185469	0.885188
ENSMUSG00000079344	Lipo4	protein_coding	0	1	-1.59001	0.369537	-2.56274e-15	1	-1.59001	0.183905	0	1	-1.59001	0.223333
ENSMUSG00000079346	1700013D24Rik	lncRNA	0	1	0	1	-2.56274e-15	1	0	1	0	1	0	1
ENSMUSG00000079349	Magea5	protein_coding	0	1	0	1	-2.56274e-15	1	0	1	0	1	0	1
ENSMUSG00000079350	Magea8	protein_coding	0	1	0	1	-2.56274e-15	1	0	1	0	1	0	1
ENSMUSG00000079355	Ackr4	protein_coding	-1.40982	0.342002	0.303132	0.847635	-0.18646	0.882943	0.759197	0.507789	-1.40982	0.338966	-1.59317	0.227668
ENSMUSG00000079356	Mettl4-ps1	transcribed_unprocessed_pseudogene	0	1	0	1	-2.56274e-15	1	0	1	0	1	0	1
ENSMUSG00000079357	Gm11100	protein_coding	-1.40824	0.328881	-1.00542	0.513272	-1.40824	0.253858	0.58225	0.633054	0.854333	0.506587	0.833759	0.514603
ENSMUSG00000079359	Gm9006	processed_pseudogene	0	1	0	1	-2.56274e-15	1	1.00505	0.335182	0	1	0	1
ENSMUSG00000079362	Gm43302	protein_coding	1.5651	0.213528	-1.59408	0.36357	2.30712	0.0589355	-0.587645	0.635958	2.76157	0.0347805	-0.403974	0.758528
ENSMUSG00000079363	Gbp4	protein_coding	-0.732757	0.484565	1.98166	0.109954	-0.256176	0.763841	1.56973	0.126187	-3.84834	0.0234556	0.23584	0.84969
ENSMUSG00000079364	Gm3558	protein_coding	0.642259	0.554103	-0.434747	0.744329	-0.26383	0.8115	-0.321249	0.735264	-0.569669	0.66004	-0.498243	0.631569
ENSMUSG00000079371	Gm3476	protein_coding	0	1	0	1	-2.56274e-15	1	0	1	0	1	0	1
ENSMUSG00000079374	Gm8334	protein_coding	0	1	0	1	-2.56274e-15	1	0	1	0	1	0	1
ENSMUSG00000079378	Gm8279	protein_coding	0	1	0	1	-2.56274e-15	1	0	1	0	1	0	1
ENSMUSG00000079379	Gm3242	unprocessed_pseudogene	0	1	0	1	-2.56274e-15	1	0	1	0	1	0	1
ENSMUSG00000079380	Gm8271	protein_coding	0	1	0	1	1.20911	0.270402	0	1	0	1	0	1
ENSMUSG00000079382	Gm3443	transcribed_unitary_pseudogene	0	1	0	1	-2.56274e-15	1	0	1	0	1	0	1
ENSMUSG00000079383	Gm3298	protein_coding	0	1	0	1	-2.56274e-15	1	0	1	0	1	0	1
ENSMUSG00000079386	Gm3173	protein_coding	0	1	0	1	-2.56274e-15	1	0	1	0	1	0	1
ENSMUSG00000079387	Luzp4	protein_coding	0	1	0	1	-2.56274e-15	1	0	1	0	1	0	1
ENSMUSG00000079388	2610042L04Rik	protein_coding	1.36229	0.241391	-1.59068	0.33216	0.447042	0.698639	-1.59068	0.150963	-1.40824	0.30604	0.239309	0.836295
ENSMUSG00000079389	Gm3149	protein_coding	0	1	0	1	-2.56274e-15	1	0	1	0	1	0	1
ENSMUSG00000079391	Gm2974	protein_coding	-0.296932	0.787713	-2.59536	0.134363	-1.36418	0.227599	-1.00149	0.330903	-1.0381	0.400703	-1.40525	0.228126
ENSMUSG00000079392	Gm17170	processed_pseudogene	0	1	0	1	-2.56274e-15	1	0	1	0	1	0	1
ENSMUSG00000079395	Gm15114	protein_coding	0	1	0	1	-2.56274e-15	1	0	1	0	1	0	1
ENSMUSG00000079396	Gm3411	protein_coding	-1.40824	0.32223	-0.112832	0.939833	-0.196378	0.874244	-1.00568	0.391098	-1.40824	0.319189	-0.824469	0.506243
ENSMUSG00000079402	Gm3020	protein_coding	1.56049	0.217615	0.91586	0.569638	-2.56274e-15	1	0.585226	0.637784	1.54944	0.219647	0.187204	0.889735
ENSMUSG00000079407	1700110I01Rik	lncRNA	-0.870272	0.491531	1.8963	0.183887	-0.870272	0.421109	0	1	0.661229	0.640644	0	1
ENSMUSG00000079409	Gm5795	protein_coding	-0.875258	0.496935	0	1	-0.875258	0.426962	0	1	-0.875258	0.49406	0	1
ENSMUSG00000079410	Gm2897	protein_coding	-1.41825	0.308861	0	1	0.896217	0.417582	1.59382	0.162618	0.85147	0.491206	1.18466	0.280879
ENSMUSG00000079414	Gm11110	lncRNA	-1.37926	0.073394	1.14065	0.185924	-0.56638	0.342405	0.622309	0.382014	0.676955	0.230647	0.0849843	0.91733
ENSMUSG00000079415	Cntf	protein_coding	0	1	0	1	-2.56274e-15	1	0	1	0	1	0	1
ENSMUSG00000079418	Atg4a	protein_coding	-0.807016	0.544641	0.688125	0.544251	0.989267	0.276596	0.990831	0.23064	1.05903	0.295371	0.263691	0.78203
ENSMUSG00000079419	Ms4a6c	protein_coding	0	1	-1.00542	0.515945	-2.56274e-15	1	-1.00542	0.334981	0	1	-1.00542	0.377229
ENSMUSG00000079421	4930402F06Rik	protein_coding	0	1	0	1	-2.56274e-15	1	0	1	0	1	0	1
ENSMUSG00000079423	Gm3286	protein_coding	0	1	0	1	-2.56274e-15	1	0	1	0	1	0	1
ENSMUSG00000079424	Pramel47	protein_coding	0	1	0	1	-2.56274e-15	1	0	1	0	1	0	1
ENSMUSG00000079426	Arpc4	protein_coding	0.103409	0.719995	0.189647	0.569415	-0.199455	0.474481	0.0214453	0.939976	0.478905	0.113476	-0.4136	0.176109
ENSMUSG00000079427	Mthfsl	protein_coding	-0.280315	0.379648	0.322763	0.384137	0.0691503	0.806765	0.460842	0.118523	-0.254742	0.448781	0.296426	0.344805
ENSMUSG00000079428	Tceal7	protein_coding	0.112699	0.874189	-0.247217	0.716109	-0.714532	0.331051	-0.275302	0.587771	1.00356	0.108753	-0.114065	0.829722
ENSMUSG00000079429	Mroh2a	protein_coding	-0.587502	0.478937	-3.00942	0.0638377	-0.700106	0.346872	-0.0124624	0.988553	-0.247133	0.753232	-0.113786	0.890657
ENSMUSG00000079432	Gm15023	protein_coding	0	1	0	1	-2.56274e-15	1	0	1	0	1	0	1
ENSMUSG00000079434	Neu2	protein_coding	0.680928	0.161474	0.662549	0.202026	0.324808	0.485646	-0.163064	0.713738	0.316877	0.547126	0.411187	0.356482
ENSMUSG00000079435	Rpl36a	protein_coding	-0.1478	0.556122	0.0837697	0.772471	0.106603	0.650806	0.300483	0.217288	0.136799	0.608645	0.287658	0.260835
ENSMUSG00000079436	Kcnj13	protein_coding	0	1	0.890825	0.56544	-2.56274e-15	1	-1.00548	0.326861	0	1	-1.00548	0.369224
ENSMUSG00000079440	Alpi	protein_coding	0	1	0	1	-2.56274e-15	1	0	1	0	1	0	1
ENSMUSG00000079442	St6galnac4	protein_coding	-0.0059089	0.982884	0.323803	0.241729	0.375953	0.132466	0.119338	0.60753	0.143146	0.617398	0.164802	0.49747
ENSMUSG00000079444	Gm21981	protein_coding	1.54928	0.21497	0	1	-2.56274e-15	1	0	1	0	1	0	1
ENSMUSG00000079445	B3gnt7	protein_coding	0.196244	0.834403	-0.261163	0.78305	-0.286927	0.747665	-0.655681	0.375423	0.733044	0.398706	-1.22469	0.156511
ENSMUSG00000079450	Cldn34c1	protein_coding	-0.551939	0.691663	-2.59602	0.112385	0.185939	0.86609	-0.269878	0.761149	-0.575566	0.679879	-0.327255	0.731937
ENSMUSG00000079451	Tmprss11g	protein_coding	0	1	0	1	-2.56274e-15	1	0	1	0	1	0	1
ENSMUSG00000079455	Gm16026	transcribed_unprocessed_pseudogene	0	1	0	1	-2.56274e-15	1	0	1	0	1	0	1
ENSMUSG00000079457	Gm7609	protein_coding	0	1	-1.00548	0.515951	-2.56274e-15	1	-1.00548	0.334988	0	1	-1.00548	0.377236
ENSMUSG00000079460	4933403O08Rik	protein_coding	0	1	0	1	-2.56274e-15	1	0	1	0	1	0	1
ENSMUSG00000079462	Gm15737	protein_coding	0	1	0	1	1.21186	0.270905	1.00351	0.331195	0	1	1.19011	0.290792
ENSMUSG00000079465	Col4a3	protein_coding	0.474813	0.706188	0	1	-1.80539	0.168121	2.32653	0.0472189	0.475249	0.709008	0	1
ENSMUSG00000079466	Prdm12	protein_coding	-0.871875	0.500503	0	1	0.987544	0.439193	1.58919	0.16322	-0.871875	0.497638	0	1
ENSMUSG00000079467	Gm14966	lncRNA	-0.0967637	0.926594	-3.0106	0.137965	0.520096	0.54573	0.577425	0.51726	-0.132535	0.901089	1.82431	0.0261757
ENSMUSG00000079469	Pigb	protein_coding	-0.252048	0.640129	-0.407457	0.488822	0.22623	0.614421	-0.446585	0.31762	-0.599634	0.302308	0.0770352	0.859756
ENSMUSG00000079470	Utp14b	protein_coding	-0.0152361	0.978267	0.264242	0.674624	0.0524723	0.91797	0.835176	0.0707658	-1.8454	0.0234486	0.569914	0.251515
ENSMUSG00000079471	Mymx	protein_coding	0	1	0	1	-2.56274e-15	1	0	1	0	1	0	1
ENSMUSG00000079476	1700011M02Rik	protein_coding	0	1	0	1	-2.56274e-15	1	0	1	0	1	0	1
ENSMUSG00000079477	Rab7	protein_coding	-0.15274	0.507629	-0.119199	0.675363	0.0577382	0.791188	0.130089	0.58714	0.105206	0.668906	-0.00924525	0.970743
ENSMUSG00000079478	Znrd2	protein_coding	-0.876598	0.496918	0	1	-0.876598	0.426955	0	1	-0.876598	0.494044	0	1
ENSMUSG00000079479	Gm9112	protein_coding	0	1	0	1	-2.56274e-15	1	0	1	0	1	0	1
ENSMUSG00000079480	Pin4	protein_coding	0.0485792	0.894299	-0.870497	0.0650653	0.394387	0.223608	-0.138491	0.675746	0.0610168	0.87186	-0.00861239	0.980129
ENSMUSG00000079481	Nhsl2	protein_coding	-0.101736	0.745377	-0.38308	0.317198	0.101536	0.72266	0.152816	0.602693	-0.574592	0.104979	0.314816	0.30637
ENSMUSG00000079484	Phyhd1	protein_coding	-0.871875	0.491677	-1.00681	0.512113	-0.871875	0.421278	-0.00335158	0.998854	0.659627	0.641358	-1.00681	0.372837
ENSMUSG00000079487	Med12	protein_coding	-1.80748	0.218734	0.685949	0.576172	-0.598366	0.623686	0.568766	0.54253	-1.80748	0.216024	-0.824222	0.482492
ENSMUSG00000079491	H2-T10	polymorphic_pseudogene	-1.21911	0.247094	1.29849	0.141539	0.154889	0.836738	0.736884	0.312878	-0.49867	0.594493	0.897338	0.235463
ENSMUSG00000079492	Gm11127	protein_coding	0.665333	0.632777	-1.00475	0.501613	-0.883946	0.413707	0.587325	0.621681	1.39106	0.292595	0.18536	0.885301
ENSMUSG00000079494	Nat8f5	protein_coding	0.635097	0.227772	-1.2792	0.106226	0.857243	0.0698812	-0.355534	0.480515	0.307742	0.585743	0.153472	0.754737
ENSMUSG00000079495	Nat8f6	protein_coding	0	1	0	1	-2.56274e-15	1	1.01336	0.329617	0	1	1.18466	0.29102
ENSMUSG00000079497	Gm13420	protein_coding	0	1	0	1	1.86685	0.117441	0	1	0	1	0	1
ENSMUSG00000079499	6530402F18Rik	lncRNA	-0.939761	0.222421	-0.291951	0.698831	-0.53327	0.401843	0.294327	0.567808	-0.737126	0.324299	-1.54373	0.0342912
ENSMUSG00000079501	Gm5138	processed_pseudogene	-0.544223	0.0344389	0.175351	0.524476	0.100003	0.671376	0.158803	0.510865	-0.105159	0.699246	-0.0532073	0.834662
ENSMUSG00000079502	Cfap77	protein_coding	0.857961	0.514489	-2.00699	0.220534	0.887566	0.451157	0.00589636	0.996466	1.33746	0.282751	-2.00699	0.096947
ENSMUSG00000079505	Gm11131	lncRNA	0	1	1.8963	0.181186	-2.56274e-15	1	0	1	1.5315	0.216985	1.19235	0.287676
ENSMUSG00000079507	H2-Q1	protein_coding	-2.11337	0.186759	-1.59271	0.332495	-2.11337	0.123454	-0.00200765	0.998987	-2.11337	0.18433	0.682242	0.538482
ENSMUSG00000079508	Apoo	protein_coding	-0.498581	0.147362	-0.46911	0.237685	-0.216605	0.476547	0.30718	0.291478	0.158348	0.633856	0.623351	0.0410123
ENSMUSG00000079509	Zfx	protein_coding	0.186573	0.715484	-1.07129	0.0484995	0.273908	0.555406	-0.0432947	0.902704	0.278451	0.593295	-0.43702	0.268021
ENSMUSG00000079513	4932429P05Rik	protein_coding	0	1	0	1	-2.56274e-15	1	0	1	0	1	0	1
ENSMUSG00000079516	Reg3a	protein_coding	0	1	0	1	-2.56274e-15	1	0	1	0	1	0	1
ENSMUSG00000079519	Gm14743	protein_coding	0	1	0	1	-2.56274e-15	1	0	1	0	1	0	1
ENSMUSG00000079521	Gm5938	protein_coding	0	1	0	1	-2.56274e-15	1	0	1	0	1	0	1
ENSMUSG00000079522	Gm14744	protein_coding	0	1	0	1	-2.56274e-15	1	0	1	0	1	0	1
ENSMUSG00000079523	Tmsb10	protein_coding	-0.368539	0.102366	-0.236637	0.384539	-0.0107278	0.960681	0.0994818	0.67852	-0.408505	0.108469	-0.100414	0.689202
ENSMUSG00000079524	Gm15402	lncRNA	0	1	0	1	-2.56274e-15	1	0	1	0	1	0	1
ENSMUSG00000079525	Cldn34d	protein_coding	0	1	0	1	-2.56274e-15	1	0	1	0	1	0	1
ENSMUSG00000079528	Clnkos	lncRNA	0	1	0	1	1.20911	0.270402	0	1	0	1	0	1
ENSMUSG00000079531	Pwwp4d	protein_coding	0.461025	0.704023	-1.00475	0.538435	0.0429017	0.968001	-1.00475	0.360773	0.440818	0.71623	2.13894	0.0797127
ENSMUSG00000079532	Ctag2l2	protein_coding	0	1	0	1	-2.56274e-15	1	0	1	0	1	0	1
ENSMUSG00000079534	Pwwp4c	protein_coding	-0.871875	0.496796	0.32017	0.843172	-0.871875	0.426786	-0.587645	0.646515	-0.871875	0.49392	0.702081	0.568226
ENSMUSG00000079536	Ctag2l1	protein_coding	0	1	0	1	1.21151	0.270851	0	1	0	1	0	1
ENSMUSG00000079539	Obp2b	protein_coding	0	1	0	1	-2.56274e-15	1	0	1	0	1	1.19235	0.295844
ENSMUSG00000079542	Gm42606	IG_V_pseudogene	0	1	0	1	-2.56274e-15	1	0	1	0	1	0	1
ENSMUSG00000079543	Igkv13-85	IG_V_gene	0	1	0	1	-2.56274e-15	1	0	1	0	1	0	1
ENSMUSG00000079544	Igkv13-87	IG_V_pseudogene	0	1	0	1	-2.56274e-15	1	0	1	0	1	0	1
ENSMUSG00000079547	H2-DMb1	protein_coding	-0.467414	0.663676	0.675097	0.363225	-0.296807	0.747342	-0.0963606	0.878413	0.624687	0.487619	-1.11506	0.156478
ENSMUSG00000079550	Mpp4	protein_coding	0	1	0	1	-2.56274e-15	1	0	1	0	1	0	1
ENSMUSG00000079553	Kifc1	protein_coding	0	1	1.70943	0.253674	1.21121	0.259112	-0.00202353	0.999315	2.74409	0.0319741	-1.00548	0.390652
ENSMUSG00000079554	Aox2	protein_coding	0	1	0	1	-2.56274e-15	1	1.00351	0.334906	0	1	0	1
ENSMUSG00000079555	Haus3	protein_coding	0.155667	0.87452	1.3977	0.208687	-1.10073	0.314441	1.18096	0.173399	0.134821	0.891343	0.507474	0.614197
ENSMUSG00000079557	Marchf2	protein_coding	-0.483435	0.0483426	0.539342	0.0254155	0.0257267	0.911041	0.18813	0.374508	-0.174497	0.510432	0.0430805	0.845698
ENSMUSG00000079559	Colca2	protein_coding	-3.09093	0.0457735	-1.11863	0.337969	-3.09093	0.0202352	0.591968	0.370777	0.763703	0.382196	-0.414443	0.608933
ENSMUSG00000079560	Hoxa3	protein_coding	0	1	0	1	-2.56274e-15	1	0	1	0	1	0	1
ENSMUSG00000079562	Maea	protein_coding	-0.582825	0.0539706	-0.0404365	0.888737	-0.148427	0.591451	-0.039253	0.872698	-0.124104	0.69353	-0.128354	0.620582
ENSMUSG00000079563	Pglyrp2	protein_coding	0	1	0	1	-2.56274e-15	1	0	1	0	1	0	1
ENSMUSG00000079564	Gm11149	lncRNA	1.04866	0.29198	-0.0884689	0.950076	-0.494076	0.654766	-0.415933	0.708897	-2.35478	0.124708	1.31629	0.173867
ENSMUSG00000079566	Spin2d	protein_coding	0	1	0	1	-2.56274e-15	1	0	1	0	1	0	1
ENSMUSG00000079575	Rbpj-ps3	processed_pseudogene	-0.00558877	0.990389	-0.333817	0.567134	0.764488	0.10752	0.3256	0.42354	0.875237	0.0992156	-0.132682	0.768896
ENSMUSG00000079577	Gm14692	protein_coding	0	1	0	1	-2.56274e-15	1	0	1	0	1	0	1
ENSMUSG00000079578	Gm1140	protein_coding	0	1	0	1	-2.56274e-15	1	0	1	0	1	0	1
ENSMUSG00000079579	Gm6760	protein_coding	0	1	0	1	-2.56274e-15	1	0	1	0	1	0	1
ENSMUSG00000079580	Tmem217	protein_coding	0.151102	0.913638	-0.43687	0.764819	-0.202136	0.869581	-0.326288	0.754456	1.69929	0.129076	0.548696	0.57851
ENSMUSG00000079583	Gm7073	protein_coding	0	1	0	1	-2.56274e-15	1	0	1	0	1	0	1
ENSMUSG00000079584	Tm9sf5	protein_coding	0	1	0	1	-2.56274e-15	1	0	1	0	1	0	1
ENSMUSG00000079588	Tmem182	protein_coding	0	1	0	1	1.21186	0.270905	0	1	0	1	0	1
ENSMUSG00000079592	C1qtnf5	protein_coding	0	1	0	1	-2.56274e-15	1	0	1	0	1	0	1
ENSMUSG00000079593	4933416I08Rik	protein_coding	-0.423012	0.060067	0.237872	0.356075	0.0563749	0.790251	0.0425511	0.852522	0.138375	0.564675	-0.0280794	0.906786
ENSMUSG00000079594	Cstdc6	protein_coding	0	1	0	1	-2.56274e-15	1	0	1	0	1	0	1
ENSMUSG00000079595	Gm7260	unprocessed_pseudogene	0	1	0	1	-2.56274e-15	1	0	1	0	1	0	1
ENSMUSG00000079597	Cstdc4	protein_coding	0	1	0	1	-2.56274e-15	1	0	1	0	1	0	1
ENSMUSG00000079598	Clec2l	protein_coding	-0.374438	0.115819	0.506075	0.0843525	-0.218491	0.339052	0.167762	0.517469	-0.172976	0.5035	-0.0171309	0.94975
ENSMUSG00000079602	9230102O04Rik	protein_coding	0	1	0	1	-2.56274e-15	1	0	1	0	1	0	1
ENSMUSG00000079603	Dreg1	lncRNA	0	1	0	1	-2.56274e-15	1	0	1	0	1	0	1
ENSMUSG00000079604	Gm13219	lncRNA	0	1	0	1	-2.56274e-15	1	0	1	0	1	0	1
ENSMUSG00000079605	Zbtb9	protein_coding	0.192738	0.876093	-2.01012	0.232032	-0.891365	0.463957	-0.995855	0.375313	-2.10048	0.164952	-0.17477	0.874423
ENSMUSG00000079606	Fsip2l	protein_coding	0	1	0	1	-2.56274e-15	1	0	1	0	1	0	1
ENSMUSG00000079608	Stard6	protein_coding	-0.875258	0.496935	-1.00681	0.508479	-0.875258	0.426962	-1.00681	0.326238	-0.875258	0.49406	0.832374	0.510435
ENSMUSG00000079610	Ankrd39	protein_coding	-0.405894	0.369097	-0.535802	0.330621	-0.212464	0.592261	0.236121	0.53976	0.0949519	0.832332	0.0630197	0.883483
ENSMUSG00000079614	Seh1l	protein_coding	0.472536	0.5913	-1.00997	0.28346	0.873337	0.238012	-0.378653	0.53922	0.145067	0.873401	0.520199	0.365923
ENSMUSG00000079619	Cypt15	protein_coding	0	1	0	1	-2.56274e-15	1	0	1	0	1	0	1
ENSMUSG00000079625	Tm4sf19	protein_coding	0	1	0	1	-2.56274e-15	1	0	1	0	1	0	1
ENSMUSG00000079626	Rhox7b	protein_coding	0	1	0	1	-2.56274e-15	1	0	1	0	1	0	1
ENSMUSG00000079627	Rhox2h	protein_coding	0	1	0	1	-2.56274e-15	1	0	1	0	1	0	1
ENSMUSG00000079628	Rhox4g	protein_coding	0	1	0	1	-2.56274e-15	1	0	1	0	1	0	1
ENSMUSG00000079629	Rhox2g	protein_coding	0	1	0	1	-2.56274e-15	1	0	1	0	1	0	1
ENSMUSG00000079630	Rhox4f	protein_coding	0	1	0	1	-2.56274e-15	1	0	1	0	1	0	1
ENSMUSG00000079633	Rhox4d	protein_coding	0	1	0	1	-2.56274e-15	1	0	1	0	1	0	1
ENSMUSG00000079635	Rhox4c	protein_coding	0	1	0	1	-2.56274e-15	1	0	1	0	1	0	1
ENSMUSG00000079636	Rhox3c	protein_coding	0	1	0	1	-2.56274e-15	1	0	1	0	1	0	1
ENSMUSG00000079637	Rhox2c	protein_coding	0	1	0	1	-2.56274e-15	1	0	1	0	1	0	1
ENSMUSG00000079638	Rhox2b	protein_coding	0	1	0	1	-2.56274e-15	1	0	1	0	1	0	1
ENSMUSG00000079639	Rhox4a	protein_coding	0	1	0	1	-2.56274e-15	1	0	1	0	1	0	1
ENSMUSG00000079641	Rpl39	protein_coding	0.073338	0.760979	0.793127	0.00710149	-0.0628211	0.789755	0.166239	0.518978	0.234741	0.374472	0.313143	0.247689
ENSMUSG00000079642	Gm6268	protein_coding	0	1	0	1	-2.56274e-15	1	0	1	0	1	0	1
ENSMUSG00000079644	Gm1110	protein_coding	0	1	0	1	-2.56274e-15	1	0	1	0	1	0	1
ENSMUSG00000079645	Gm17193	lncRNA	0	1	0	1	-2.56274e-15	1	0	1	0	1	0	1
ENSMUSG00000079649	Gm2892	processed_pseudogene	0	1	0	1	-2.56274e-15	1	0	1	0	1	0	1
ENSMUSG00000079652	Fam71f2	protein_coding	0.949732	0.400514	-2.00734	0.28801	1.11372	0.262869	1.02814	0.317114	0.455337	0.706808	0.27703	0.816264
ENSMUSG00000079654	Prrt4	protein_coding	-0.0707997	0.908002	0.476616	0.582215	-0.505514	0.38573	0.330759	0.617011	-1.25053	0.0999469	1.16295	0.0626291
ENSMUSG00000079655	Gm5168	protein_coding	0	1	0	1	-2.56274e-15	1	0	1	0	1	0	1
ENSMUSG00000079657	Rab26	protein_coding	-0.198438	0.451021	0.10369	0.743726	0.209416	0.391505	-0.0494879	0.856454	-0.337612	0.243308	-0.0209661	0.941795
ENSMUSG00000079658	Eloc	protein_coding	-0.432278	0.0977463	-0.512834	0.103653	-0.142997	0.555347	0.159411	0.522901	0.0539572	0.84403	-0.0459218	0.861772
ENSMUSG00000079659	Tmem243	protein_coding	-0.617548	0.313794	-0.0451946	0.940399	-0.566997	0.292826	-0.461415	0.343541	0.435031	0.403596	0.466578	0.319697
ENSMUSG00000079666	Pttg1ip2	protein_coding	-1.41449	0.32519	2.23956	0.0577817	-0.202986	0.872776	0.416335	0.718578	0.837622	0.510036	1.30744	0.240679
ENSMUSG00000079669	Gm17396	lncRNA	0.147475	0.898966	-1.26776	0.324242	-0.27006	0.812681	-0.144711	0.850508	0.626977	0.574488	0.318211	0.683046
ENSMUSG00000079671	2610203C22Rik	lncRNA	0.281669	0.628181	0.978051	0.12237	-0.3861	0.502042	0.485746	0.352014	-0.789539	0.262397	-0.241511	0.694371
ENSMUSG00000079677	Fdx2	protein_coding	0	1	0	1	-2.56274e-15	1	0	1	0	1	0	1
ENSMUSG00000079679	Vwde	protein_coding	0	1	0	1	-2.56274e-15	1	0	1	0	1	0	1
ENSMUSG00000079681	Zglp1	protein_coding	0	1	0	1	-2.56274e-15	1	0	1	0	1	0	1
ENSMUSG00000079685	Ulbp1	protein_coding	0	1	0	1	-2.56274e-15	1	0	1	0	1	1.18466	0.293848
ENSMUSG00000079693	Vmn1r-ps150	unprocessed_pseudogene	0	1	0	1	-2.56274e-15	1	0	1	0	1	0	1
ENSMUSG00000079694	Gm14862	protein_coding	0	1	0	1	-2.56274e-15	1	0	1	0	1	0	1
ENSMUSG00000079697	Gm5751	protein_coding	0	1	0	1	1.21805	0.271383	0	1	0	1	0	1
ENSMUSG00000079698	Vmn2r93	protein_coding	0	1	0	1	-2.56274e-15	1	0	1	0	1	0	1
ENSMUSG00000079699	Gm6592	protein_coding	0.672314	0.637452	0	1	-0.88152	0.423126	1.00979	0.335602	-0.88152	0.490446	0	1
ENSMUSG00000079700	Fpr3	protein_coding	0	1	0	1	-2.56274e-15	1	0	1	0	1	0	1
ENSMUSG00000079701	Ssxb3	protein_coding	0	1	1.8963	0.183887	1.21121	0.270802	0	1	0	1	0	1
ENSMUSG00000079702	Ssxb6	protein_coding	0	1	0	1	1.21805	0.271383	0	1	0	1	0	1
ENSMUSG00000079703	Ssxb8	protein_coding	0	1	0	1	-2.56274e-15	1	0	1	0	1	0	1
ENSMUSG00000079704	Gm14459	protein_coding	0	1	0	1	-2.56274e-15	1	0	1	0	1	0	1
ENSMUSG00000079705	Ssxb1	protein_coding	0	1	0	1	-2.56274e-15	1	0	1	0	1	0	1
ENSMUSG00000079707	Dynlt2a1	protein_coding	0.683561	0.633418	-1.00475	0.511639	-0.870272	0.423229	-1.00475	0.329716	-0.870272	0.490623	1.27297	0.301074
ENSMUSG00000079710	Dynlt2a2	protein_coding	-2.37238	0.0866458	-1.00681	0.481486	0.77285	0.350276	1.80591	0.0844471	-0.120264	0.912276	0.183303	0.880674
ENSMUSG00000079711	Smok4a	transcribed_unprocessed_pseudogene	0	1	0	1	-2.56274e-15	1	0	1	0	1	0	1
ENSMUSG00000079722	Ttll2	protein_coding	0	1	1.92134	0.191437	-2.56274e-15	1	0	1	0	1	0	1
ENSMUSG00000079737	3110001I22Rik	protein_coding	0	1	0	1	-2.56274e-15	1	0	1	0	1	0	1
ENSMUSG00000079741	Nlrp4g	transcribed_unprocessed_pseudogene	0	1	0	1	-2.56274e-15	1	0	1	0	1	0	1
ENSMUSG00000079794	NA	protein_coding	0	1	0	1	-2.56274e-15	1	0	1	0	1	0	1
ENSMUSG00000079800	NA	protein_coding	0	1	0	1	-2.56274e-15	1	0	1	0	1	0	1
ENSMUSG00000079806	Gm21719	protein_coding	0	1	0	1	-2.56274e-15	1	0	1	0	1	0	1
ENSMUSG00000079808	NA	protein_coding	0	1	0	1	-2.56274e-15	1	0	1	0	1	0	1
ENSMUSG00000079842	Spag11a	protein_coding	0	1	0	1	-2.56274e-15	1	0	1	0	1	0	1
ENSMUSG00000079845	Xlr4a	protein_coding	-0.876097	0.494495	0	1	-0.876097	0.424315	1.00351	0.332205	1.37602	0.305909	1.19397	0.291361
ENSMUSG00000079852	Klra4	protein_coding	0	1	0	1	-2.56274e-15	1	0	1	0	1	0	1
ENSMUSG00000079853	Klra1	protein_coding	0	1	0	1	-2.56274e-15	1	0	1	0	1	0	1
ENSMUSG00000079871	Gm4984	processed_pseudogene	0	1	0	1	-2.56274e-15	1	0	1	0	1	0	1
ENSMUSG00000079875	Olfr22-ps1	polymorphic_pseudogene	0	1	0	1	-2.56274e-15	1	0	1	0	1	0	1
ENSMUSG00000079884	Gm10698	processed_pseudogene	-2.56355	0.0856771	-3.49335	0.0403791	-0.705559	0.501225	-1.16849	0.177563	-0.306213	0.784438	-2.301	0.0372917
ENSMUSG00000079889	Gm11951	processed_pseudogene	0	1	1.8963	0.183887	-2.56274e-15	1	0	1	0	1	0	1
ENSMUSG00000079890	Gm12106	unprocessed_pseudogene	0	1	0	1	-2.56274e-15	1	0	1	0	1	0	1
ENSMUSG00000079892	Scgb1b22-ps	unprocessed_pseudogene	0	1	0	1	-2.56274e-15	1	0	1	0	1	0	1
ENSMUSG00000079893	Scgb1b23-ps	unprocessed_pseudogene	0	1	0	1	-2.56274e-15	1	0	1	0	1	0	1
ENSMUSG00000079906	Gm15846	processed_pseudogene	0	1	0	1	-2.56274e-15	1	0	1	0	1	0	1
ENSMUSG00000079915	Gm16073	processed_pseudogene	0	1	0	1	-2.56274e-15	1	0	1	0	1	0	1
ENSMUSG00000079941	Cox5b-ps	protein_coding	-0.183604	0.3002	0.349995	0.114078	0.0232353	0.89432	0.0517049	0.796215	-0.0208693	0.916396	0.0865374	0.678228
ENSMUSG00000079942	Rpl28-ps3	processed_pseudogene	-0.396285	0.296198	0.330177	0.413708	-0.0511947	0.878795	0.0720905	0.830707	-0.57521	0.158958	-0.31971	0.38574
ENSMUSG00000079962	Gm12643	processed_pseudogene	0.336764	0.695401	1.76403	0.049599	-0.429	0.61696	0.410819	0.62045	0.347471	0.691297	0.535059	0.539029
ENSMUSG00000079963	Gm7146	processed_pseudogene	0	1	0	1	-2.56274e-15	1	0	1	0	1	0	1
ENSMUSG00000079965	Gm14853	processed_pseudogene	-2.11068	0.139227	-0.699453	0.596074	0.815224	0.374363	-0.995428	0.312346	-0.573817	0.645913	-0.75691	0.460134
ENSMUSG00000079966	Gm14058	processed_pseudogene	0	1	0	1	-2.56274e-15	1	0	1	0	1	0	1
ENSMUSG00000079988	Gm11970	processed_pseudogene	0.169665	0.884219	1.11455	0.361313	0.190951	0.85256	0.417211	0.677268	0.993489	0.334872	1.02781	0.302617
ENSMUSG00000079993	Gm11799	processed_pseudogene	0	1	0	1	-2.56274e-15	1	0	1	0	1	0	1
ENSMUSG00000079998	Gm12947	processed_pseudogene	0	1	0	1	-2.56274e-15	1	1.01427	0.335404	0	1	0	1
ENSMUSG00000080002	Gm5566	processed_pseudogene	-0.0270836	0.905716	0.138022	0.593027	0.0344372	0.876701	-0.0379388	0.868115	0.15822	0.529342	0.111778	0.638338
ENSMUSG00000080006	Rps19-ps7	processed_pseudogene	0.191581	0.767951	1.01474	0.128697	1.35517	0.00715815	0.616739	0.259856	0.847833	0.151332	0.40985	0.489931
ENSMUSG00000080021	Gm5915	processed_pseudogene	-0.462029	0.0368681	0.448148	0.0750654	-0.0292499	0.88799	-0.185682	0.406691	-0.228147	0.342695	0.0222541	0.923921
ENSMUSG00000080046	Gm15108	unprocessed_pseudogene	0	1	0	1	-2.56274e-15	1	0	1	0	1	0	1
ENSMUSG00000080050	Gm14864	processed_pseudogene	0	1	0	1	-2.56274e-15	1	0	1	0	1	0	1
ENSMUSG00000080051	Gm14510	processed_pseudogene	0	1	0	1	-2.56274e-15	1	0	1	0	1	0	1
ENSMUSG00000080054	Rpl12-ps1	processed_pseudogene	0.0903003	0.767473	0.0377281	0.907341	0.0478902	0.865924	0.207494	0.423813	0.12326	0.704036	-0.403302	0.163915
ENSMUSG00000080057	Gm12378	processed_pseudogene	0	1	0	1	-2.56274e-15	1	0	1	0	1	0	1
ENSMUSG00000080058	Gm11175	lncRNA	0	1	0	1	-2.56274e-15	1	0	1	0	1	0	1
ENSMUSG00000080059	Rps19-ps3	processed_pseudogene	-0.657594	0.218013	-0.364118	0.507841	-0.225247	0.611814	-0.173734	0.667115	0.00670452	0.986378	-0.597439	0.190005
ENSMUSG00000080065	Gm11864	processed_pseudogene	0	1	0	1	-2.56274e-15	1	0	1	0	1	0	1
ENSMUSG00000080069	Gm41	unprocessed_pseudogene	0	1	0	1	-2.56274e-15	1	0	1	0	1	0	1
ENSMUSG00000080071	Gm15125	unprocessed_pseudogene	0	1	0	1	-2.56274e-15	1	0	1	0	1	0	1
ENSMUSG00000080072	Spin2-ps2	processed_pseudogene	0	1	0	1	-2.56274e-15	1	0	1	0	1	0	1
ENSMUSG00000080073	Gm9427	processed_pseudogene	0	1	0	1	-2.56274e-15	1	0	1	0	1	0	1
ENSMUSG00000080076	H2ac14	unprocessed_pseudogene	0	1	0	1	-2.56274e-15	1	0	1	0	1	0	1
ENSMUSG00000080078	Gm15583	processed_pseudogene	0	1	0	1	-2.56274e-15	1	0	1	0	1	0	1
ENSMUSG00000080115	Eef1akmt3	protein_coding	1.40748	0.262784	-0.102429	0.943845	1.43793	0.205984	0.00982845	0.994432	-0.871875	0.460809	0.615174	0.55689
ENSMUSG00000080142	Gm12838	processed_pseudogene	0	1	-1.00548	0.515951	-2.56274e-15	1	-1.00548	0.334988	0	1	-1.00548	0.377236
ENSMUSG00000080152	H3f4	unprocessed_pseudogene	0	1	0	1	-2.56274e-15	1	0	1	0	1	0	1
ENSMUSG00000080155	Gm14777	processed_pseudogene	0	1	0	1	-2.56274e-15	1	0	1	0	1	0	1
ENSMUSG00000080158	Gm14385	processed_pseudogene	0	1	0	1	-2.56274e-15	1	0	1	0	1	0	1
ENSMUSG00000080175	Tpm3-rs2	processed_pseudogene	0	1	0	1	-2.56274e-15	1	0	1	0	1	0	1
ENSMUSG00000080180	Gm17235	processed_pseudogene	1.41175	0.281915	1.92589	0.200346	-0.870272	0.411332	1.58755	0.191378	-0.870272	0.47948	1.8379	0.155019
ENSMUSG00000080186	Gm14448	processed_pseudogene	0	1	1.91425	0.175539	1.21186	0.270905	2.00075	0.0919386	0	1	1.19397	0.283252
ENSMUSG00000080193	Gm14756	processed_pseudogene	0	1	0	1	-2.56274e-15	1	0	1	0	1	0	1
ENSMUSG00000080198	Rpl10a-ps4	processed_pseudogene	-1.03235	0.1647	0.0683104	0.941933	0.0981117	0.85715	0.0761158	0.91058	-0.130742	0.838476	-0.701961	0.397986
ENSMUSG00000080205	Gm15526	processed_pseudogene	0	1	0	1	1.21186	0.265172	0	1	1.5315	0.21352	0	1
ENSMUSG00000080222	Gm11486	unprocessed_pseudogene	0	1	0	1	-2.56274e-15	1	0	1	0	1	0	1
ENSMUSG00000080223	Gm13768	unprocessed_pseudogene	-0.876097	0.496929	0	1	-0.876097	0.426962	0	1	-0.876097	0.494055	1.19011	0.295428
ENSMUSG00000080227	Gm13343	processed_pseudogene	0	1	0	1	-2.56274e-15	1	0	1	0	1	0	1
ENSMUSG00000080237	Gm14239	processed_pseudogene	1.71068	0.136968	-2.00558	0.255584	-0.195154	0.876172	-0.995793	0.398441	-1.40666	0.324778	-0.811613	0.514632
ENSMUSG00000080241	Dppa3-ps	transcribed_processed_pseudogene	0	1	0	1	-2.56274e-15	1	0	1	0	1	0	1
ENSMUSG00000080242	Atp6v0c-ps2	processed_pseudogene	-1.23088	0.114377	-0.476665	0.522066	0.57299	0.268436	-0.140338	0.789141	-1.25847	0.110221	-0.553067	0.354169
ENSMUSG00000080250	Gm16400	unprocessed_pseudogene	0	1	0	1	-2.56274e-15	1	0	1	0	1	0	1
ENSMUSG00000080254	Fam220-ps	processed_pseudogene	1.55383	0.211786	-1.00681	0.511062	1.20911	0.266857	-1.00681	0.329315	0	1	0.177859	0.890272
ENSMUSG00000080266	Gm14772	processed_pseudogene	0	1	0	1	-2.56274e-15	1	0	1	0	1	0	1
ENSMUSG00000080268	Brms1	protein_coding	0	1	0.321542	0.83247	-2.56274e-15	1	0.00739228	0.996594	3.13215	0.0202741	0.238547	0.842126
ENSMUSG00000080283	Gm14806	processed_pseudogene	-1.80674	0.2085	-3.70994	0.0291476	-0.59488	0.617252	-1.38654	0.10497	0.930242	0.399804	-1.4375	0.120947
ENSMUSG00000080298	Gm14807	processed_pseudogene	0	1	0	1	-2.56274e-15	1	0	1	0	1	0	1
ENSMUSG00000080299	Gm14350	processed_pseudogene	0	1	0	1	-2.56274e-15	1	0	1	0	1	0	1
ENSMUSG00000080300	Spin2-ps1	processed_pseudogene	0	1	0	1	-2.56274e-15	1	0	1	0	1	0	1
ENSMUSG00000080303	Gm12419	processed_pseudogene	0	1	0	1	-2.56274e-15	1	1.00979	0.335602	0	1	0	1
ENSMUSG00000080316	Spaca6	protein_coding	0.321683	0.426451	-0.341711	0.544464	-0.698469	0.103766	-0.0127732	0.975167	-0.340421	0.461343	0.00568105	0.989192
ENSMUSG00000080317	Vmn2r-ps94	unprocessed_pseudogene	0	1	0	1	-2.56274e-15	1	0	1	0	1	0	1
ENSMUSG00000080321	Gm14644	processed_pseudogene	0	1	0	1	-2.56274e-15	1	0	1	0	1	0	1
ENSMUSG00000080331	Mir1298	miRNA	0	1	0	1	-2.56274e-15	1	0	1	0	1	0	1
ENSMUSG00000080352	Gm26247	snoRNA	0	1	0	1	-2.56274e-15	1	0	1	0	1	0	1
ENSMUSG00000080356	Mir1247	miRNA	0	1	0	1	-2.56274e-15	1	0	1	0	1	0	1
ENSMUSG00000080358	Gm26249	snRNA	0	1	0	1	-2.56274e-15	1	0	1	0	1	0	1
ENSMUSG00000080364	Gm25777	snoRNA	0	1	0	1	-2.56274e-15	1	1.00505	0.335182	1.53686	0.218977	0	1
ENSMUSG00000080365	Gm25776	snoRNA	0	1	-1.5914	0.347883	-2.56274e-15	1	-1.5914	0.164739	0	1	-1.5914	0.202897
ENSMUSG00000080374	Gm22953	miRNA	0	1	0	1	-2.56274e-15	1	0	1	0	1	0	1
ENSMUSG00000080378	Gm25309	snRNA	0	1	0	1	-2.56274e-15	1	0	1	0	1	0	1
ENSMUSG00000080384	Gm22105	snRNA	-0.870272	0.492735	-1.00548	0.511237	0.338838	0.793596	0.582193	0.631447	-0.870272	0.489843	1.26478	0.302665
ENSMUSG00000080396	Snord111	snoRNA	0	1	0	1	-2.56274e-15	1	0	1	0	1	0	1
ENSMUSG00000080406	Mir1188	miRNA	0	1	0	1	-2.56274e-15	1	0	1	0	1	0	1
ENSMUSG00000080409	Mir467h	miRNA	0	1	0	1	-2.56274e-15	1	0	1	0	1	0	1
ENSMUSG00000080411	Mir1193	miRNA	0	1	0	1	-2.56274e-15	1	0	1	0	1	0	1
ENSMUSG00000080413	Gm26473	snRNA	0	1	0	1	-2.56274e-15	1	0	1	0	1	0	1
ENSMUSG00000080424	Mir466k	miRNA	0	1	0	1	-2.56274e-15	1	0	1	0	1	0	1
ENSMUSG00000080425	Gm24833	snRNA	0	1	0	1	-2.56274e-15	1	0	1	0	1	0	1
ENSMUSG00000080428	Gm24831	snRNA	0	1	0	1	-2.56274e-15	1	0	1	0	1	0	1
ENSMUSG00000080437	Gm24274	snRNA	0	1	0	1	-2.56274e-15	1	0	1	0	1	0	1
ENSMUSG00000080440	Gm25848	snoRNA	0	1	0	1	-2.56274e-15	1	1.00351	0.329118	0	1	1.18466	0.289346
ENSMUSG00000080441	Mir1249	miRNA	0	1	0	1	-2.56274e-15	1	0	1	0	1	0	1
ENSMUSG00000080452	Mir1306	miRNA	0	1	0	1	-2.56274e-15	1	0	1	0	1	0	1
ENSMUSG00000080454	Gm24195	miRNA	-0.870272	0.496641	0	1	-0.870272	0.426606	0	1	-0.870272	0.493763	0	1
ENSMUSG00000080459	Mir669g	miRNA	0	1	0	1	-2.56274e-15	1	0	1	0	1	0	1
ENSMUSG00000080461	Gm22488	snoRNA	0	1	3.23078	0.038813	1.86006	0.111852	0	1	1.53686	0.205562	0	1
ENSMUSG00000080463	Gm22489	snoRNA	0	1	0	1	-2.56274e-15	1	0	1	0	1	0	1
ENSMUSG00000080465	Snord94	snoRNA	0	1	0	1	-2.56274e-15	1	0	1	0	1	0	1
ENSMUSG00000080468	Mir1195	miRNA	0	1	0	1	-2.56274e-15	1	0	1	0	1	0	1
ENSMUSG00000080469	Snord98	snoRNA	0	1	0	1	-2.56274e-15	1	0	1	0	1	0	1
ENSMUSG00000080478	Snord23	snoRNA	0	1	0	1	-2.56274e-15	1	0	1	0	1	0	1
ENSMUSG00000080480	Gm23494	snRNA	0	1	0	1	-2.56274e-15	1	0	1	0	1	0	1
ENSMUSG00000080499	Gm25338	snRNA	0	1	0	1	-2.56274e-15	1	0	1	0	1	0	1
ENSMUSG00000080504	Mir669d-2	miRNA	0	1	0	1	-2.56274e-15	1	0	1	0	1	0	1
ENSMUSG00000080517	Gm23109	snRNA	0	1	0	1	-2.56274e-15	1	0	1	0	1	0	1
ENSMUSG00000080518	Gm22193	snoRNA	0	1	0	1	-2.56274e-15	1	0	1	0	1	0	1
ENSMUSG00000080524	Gm23879	snRNA	0	1	0	1	-2.56274e-15	1	0	1	0	1	0	1
ENSMUSG00000080526	Mir466j	miRNA	0	1	0	1	-2.56274e-15	1	0	1	0	1	0	1
ENSMUSG00000080533	Mir1191	miRNA	0	1	0	1	-2.56274e-15	1	0	1	0	1	0	1
ENSMUSG00000080536	Gm25539	snoRNA	0	1	0	1	-2.56274e-15	1	0	1	0	1	0	1
ENSMUSG00000080538	Gm25541	snRNA	0	1	-1.59311	0.339259	-2.56274e-15	1	0.00583563	0.99728	1.54944	0.222041	-0.408449	0.744645
ENSMUSG00000080539	Gm25542	snRNA	0	1	0	1	-2.56274e-15	1	0	1	0	1	0	1
ENSMUSG00000080540	Gm22711	snoRNA	0	1	0	1	-2.56274e-15	1	0	1	0	1	0	1
ENSMUSG00000080542	Rnu4atac	snRNA	0	1	0	1	-2.56274e-15	1	0	1	0	1	0	1
ENSMUSG00000080545	Gm22713	snRNA	0	1	0	1	-2.56274e-15	1	0	1	0	1	0	1
ENSMUSG00000080566	Gm26044	snRNA	0	1	0	1	-2.56274e-15	1	0	1	0	1	0	1
ENSMUSG00000080573	Mir467f	miRNA	0	1	0	1	-2.56274e-15	1	0	1	0	1	0	1
ENSMUSG00000080574	Mir466i	miRNA	-0.875665	0.496934	0	1	-0.875665	0.426964	0	1	-0.875665	0.494059	0	1
ENSMUSG00000080575	Mir1190	miRNA	0	1	0	1	-2.56274e-15	1	0	1	0	1	0	1
ENSMUSG00000080577	Gm23226	snRNA	0	1	0	1	-2.56274e-15	1	0	1	0	1	0	1
ENSMUSG00000080580	Mir466f-4	miRNA	0	1	0	1	-2.56274e-15	1	0	1	0	1	0	1
ENSMUSG00000080582	Gm24907	snoRNA	0	1	0	1	-2.56274e-15	1	0	1	0	1	0	1
ENSMUSG00000080586	Mir1187	miRNA	0	1	0	1	-2.56274e-15	1	0	1	0	1	0	1
ENSMUSG00000080594	Mir669h	miRNA	0	1	0	1	-2.56274e-15	1	0	1	0	1	0	1
ENSMUSG00000080595	Gm22031	snRNA	0	1	0	1	-2.56274e-15	1	0	1	0	1	0	1
ENSMUSG00000080607	Gm23839	snoRNA	0	1	0	1	-2.56274e-15	1	0	1	0	1	0	1
ENSMUSG00000080610	Snord110	snoRNA	1.55199	0.215668	0	1	-2.56274e-15	1	0	1	0	1	0	1
ENSMUSG00000080615	Snord99	snoRNA	0	1	0	1	-2.56274e-15	1	0	1	0	1	0	1
ENSMUSG00000080616	Gm22152	snoRNA	0	1	0	1	-2.56274e-15	1	0	1	0	1	0	1
ENSMUSG00000080622	Gm22676	snoRNA	0	1	0	1	-2.56274e-15	1	1.59345	0.185886	0	1	0	1
ENSMUSG00000080626	Mir1192	miRNA	0.479569	0.688524	-2.59365	0.10612	0.841682	0.407529	-1.5902	0.12026	-1.79797	0.211297	-0.319623	0.731845
ENSMUSG00000080645	Mir1198	miRNA	0	1	-1.00475	0.515873	-2.56274e-15	1	-1.00475	0.334883	0	1	-1.00475	0.377137
ENSMUSG00000080653	Mir669e	miRNA	0	1	0	1	-2.56274e-15	1	0	1	0	1	0	1
ENSMUSG00000080657	Mir669i	miRNA	0	1	0	1	-2.56274e-15	1	0	1	0	1	0	1
ENSMUSG00000080662	Mir1b	miRNA	0	1	0	1	-2.56274e-15	1	0	1	0	1	0	1
ENSMUSG00000080665	Mir1199	miRNA	0	1	0	1	-2.56274e-15	1	0	1	0	1	0	1
ENSMUSG00000080669	Mir1224	miRNA	0	1	0	1	-2.56274e-15	1	0	1	0	1	0	1
ENSMUSG00000080673	Gm23336	snRNA	0	1	0	1	-2.56274e-15	1	0	1	0	1	0	1
ENSMUSG00000080683	Gm23991	snoRNA	0	1	0	1	-2.56274e-15	1	0	1	0	1	0	1
ENSMUSG00000080687	Mir1197	miRNA	0	1	0	1	-2.56274e-15	1	0	1	0	1	0	1
ENSMUSG00000080689	Gm23987	snoRNA	0	1	0	1	-2.56274e-15	1	0	1	0	1	0	1
ENSMUSG00000080694	Gm11621	processed_pseudogene	0	1	0	1	-2.56274e-15	1	1.00979	0.335602	0	1	0	1
ENSMUSG00000080695	Gm5394	processed_pseudogene	0	1	0	1	-2.56274e-15	1	0	1	0	1	0	1
ENSMUSG00000080696	Gm12825	unprocessed_pseudogene	0	1	0	1	-2.56274e-15	1	0	1	0	1	0	1
ENSMUSG00000080697	Vmn1r-ps107	unprocessed_pseudogene	0	1	0	1	-2.56274e-15	1	0	1	0	1	0	1
ENSMUSG00000080698	Gm11333	processed_pseudogene	0	1	0	1	-2.56274e-15	1	0	1	0	1	0	1
ENSMUSG00000080700	Gm15981	transcribed_processed_pseudogene	0	1	0	1	1.21805	0.271383	0	1	0	1	0	1
ENSMUSG00000080701	Gm12340	unprocessed_pseudogene	0	1	0	1	-2.56274e-15	1	0	1	0	1	0	1
ENSMUSG00000080703	Gm13183	processed_pseudogene	0	1	0	1	-2.56274e-15	1	0	1	0	1	0	1
ENSMUSG00000080704	Gm6031	processed_pseudogene	0.164694	0.892279	-2.00498	0.253636	-0.901078	0.468021	-0.999931	0.39511	-0.573326	0.672602	-0.814874	0.511645
ENSMUSG00000080705	Sult2a-ps4	unprocessed_pseudogene	0	1	0	1	-2.56274e-15	1	0	1	0	1	0	1
ENSMUSG00000080706	Gm12890	processed_pseudogene	0	1	0	1	-2.56274e-15	1	0	1	0	1	0	1
ENSMUSG00000080707	Gm13823	processed_pseudogene	0	1	0	1	-2.56274e-15	1	0	1	0	1	0	1
ENSMUSG00000080708	Ccnd3-ps	processed_pseudogene	-0.871875	0.496796	0	1	-0.871875	0.426786	0	1	-0.871875	0.49392	0	1
ENSMUSG00000080709	Gm14324	unprocessed_pseudogene	0	1	0	1	-2.56274e-15	1	1.00351	0.334906	0	1	0	1
ENSMUSG00000080710	Gm8107	processed_pseudogene	0	1	0	1	-2.56274e-15	1	0	1	0	1	0	1
ENSMUSG00000080711	Gm11686	processed_pseudogene	0	1	0	1	-2.56274e-15	1	0	1	0	1	0	1
ENSMUSG00000080712	H2bu1-ps	processed_pseudogene	-1.06277	0.249114	-1.50402	0.160263	0.122981	0.854923	-0.200643	0.75127	-0.204369	0.797572	0.339328	0.585655
ENSMUSG00000080713	Olfr1174	protein_coding	0	1	0	1	-2.56274e-15	1	0	1	0	1	0	1
ENSMUSG00000080714	Gm14602	processed_pseudogene	-0.875258	0.496935	0	1	-0.875258	0.426962	0	1	-0.875258	0.49406	0	1
ENSMUSG00000080715	Gm5406	processed_pseudogene	0.113617	0.705388	0.166978	0.58746	0.116218	0.683215	-0.022915	0.928471	0.181213	0.569709	0.223436	0.40102
ENSMUSG00000080716	Gm13503	processed_pseudogene	0	1	0	1	-2.56274e-15	1	0	1	0	1	0	1
ENSMUSG00000080717	B230307C23Rik	protein_coding	1.36809	0.0208461	-0.281653	0.644307	1.11386	0.0474442	-0.0508821	0.90808	0.68809	0.298574	-0.229829	0.635425
ENSMUSG00000080718	Gm8019	processed_pseudogene	1.55383	0.216058	0	1	-2.56274e-15	1	1.00505	0.335182	0	1	0	1
ENSMUSG00000080719	Gm15532	processed_pseudogene	0	1	0	1	-2.56274e-15	1	0	1	0	1	0	1
ENSMUSG00000080720	Gm16077	processed_pseudogene	0	1	0	1	-2.56274e-15	1	0	1	0	1	0	1
ENSMUSG00000080722	Defa-ps7	unprocessed_pseudogene	0	1	0	1	-2.56274e-15	1	0	1	0	1	0	1
ENSMUSG00000080723	Gm12564	processed_pseudogene	0	1	0	1	-2.56274e-15	1	0	1	0	1	0	1
ENSMUSG00000080725	Gm6121	protein_coding	0	1	0	1	-2.56274e-15	1	0	1	0	1	0	1
ENSMUSG00000080726	Gm15366	processed_pseudogene	0	1	-1.59277	0.33315	-2.56274e-15	1	-0.00515662	0.997464	0	1	-1.59277	0.189085
ENSMUSG00000080727	C920021L13Rik	lncRNA	-0.0733779	0.906159	0.550925	0.482496	0.366815	0.490273	0.450395	0.459888	-1.01554	0.177566	0.535124	0.399456
ENSMUSG00000080728	Gm13616	processed_pseudogene	0	1	0	1	-2.56274e-15	1	0	1	0	1	0	1
ENSMUSG00000080729	Gm8084	unprocessed_pseudogene	0	1	0	1	-2.56274e-15	1	0	1	0	1	0	1
ENSMUSG00000080730	Gm11313	processed_pseudogene	0	1	0	1	-2.56274e-15	1	0	1	0	1	0	1
ENSMUSG00000080731	Rps2-ps9	transcribed_processed_pseudogene	0.201898	0.754198	0.477852	0.525407	0.223521	0.69616	0.0937288	0.875147	0.577664	0.340546	0.161665	0.79694
ENSMUSG00000080732	Gm13222	processed_pseudogene	0	1	0	1	-2.56274e-15	1	0	1	0	1	0	1
ENSMUSG00000080733	Gm14867	processed_pseudogene	0	1	0	1	-2.56274e-15	1	0	1	0	1	0	1
ENSMUSG00000080734	Gm12006	processed_pseudogene	0	1	0	1	-2.56274e-15	1	0	1	0	1	0	1
ENSMUSG00000080735	Gm12075	processed_pseudogene	0	1	0	1	-2.56274e-15	1	0	1	0	1	0	1
ENSMUSG00000080736	Gm15617	processed_pseudogene	1.55383	0.216915	0	1	-2.56274e-15	1	0	1	1.54944	0.218334	0	1
ENSMUSG00000080737	Gm6982	processed_pseudogene	0	1	0	1	-2.56274e-15	1	0	1	0	1	0	1
ENSMUSG00000080738	Mup-ps22	processed_pseudogene	0	1	0	1	-2.56274e-15	1	0	1	0	1	0	1
ENSMUSG00000080741	Gm11398	transcribed_unprocessed_pseudogene	0	1	0	1	-2.56274e-15	1	0	1	0	1	0	1
ENSMUSG00000080742	Gm14035	processed_pseudogene	0	1	0	1	-2.56274e-15	1	0	1	0	1	0	1
ENSMUSG00000080743	Gm7150	processed_pseudogene	0	1	0	1	-2.56274e-15	1	0	1	0	1	0	1
ENSMUSG00000080744	Gm12710	processed_pseudogene	0	1	0	1	-2.56274e-15	1	0	1	0	1	0	1
ENSMUSG00000080746	Rpsa-ps12	processed_pseudogene	0.0854311	0.836518	0.691185	0.140235	0.037732	0.920681	0.116053	0.770438	0.124401	0.771481	0.29922	0.468142
ENSMUSG00000080747	Gm14016	processed_pseudogene	0	1	0	1	-2.56274e-15	1	1.00505	0.335182	1.5315	0.216985	0	1
ENSMUSG00000080748	Gm15661	processed_pseudogene	0	1	0	1	-2.56274e-15	1	0	1	0	1	0	1
ENSMUSG00000080749	Gm12134	processed_pseudogene	0	1	0	1	-2.56274e-15	1	0	1	0	1	0	1
ENSMUSG00000080750	Gm15553	processed_pseudogene	0	1	0	1	-2.56274e-15	1	0	1	0	1	0	1
ENSMUSG00000080751	Olfr634-ps1	polymorphic_pseudogene	0	1	0	1	-2.56274e-15	1	0	1	0	1	0	1
ENSMUSG00000080752	Olfr1069-ps1	unprocessed_pseudogene	0	1	0	1	-2.56274e-15	1	0	1	0	1	0	1
ENSMUSG00000080753	Gm15613	processed_pseudogene	0	1	0	1	-2.56274e-15	1	0	1	0	1	0	1
ENSMUSG00000080754	Rpl36-ps7	processed_pseudogene	0	1	0	1	-2.56274e-15	1	0	1	0	1	0	1
ENSMUSG00000080755	Gm15062	processed_pseudogene	0	1	0	1	-2.56274e-15	1	0	1	0	1	0	1
ENSMUSG00000080756	Gm12633	processed_pseudogene	0	1	0	1	-2.56274e-15	1	0	1	0	1	0	1
ENSMUSG00000080757	Gm15029	processed_pseudogene	-1.41652	0.345576	0	1	-1.41652	0.270431	0	1	-1.41652	0.342547	0	1
ENSMUSG00000080758	Gm5392	processed_pseudogene	-0.875258	0.493612	0	1	0.336249	0.795094	1.60033	0.170842	-0.875258	0.490725	0	1
ENSMUSG00000080759	Gm15573	processed_pseudogene	-1.41918	0.346138	0.317286	0.841676	-1.41918	0.270972	-1.59697	0.185086	0.130258	0.929899	-1.59697	0.224593
ENSMUSG00000080760	Gm7571	processed_pseudogene	0	1	0	1	-2.56274e-15	1	0	1	1.55508	0.222351	0	1
ENSMUSG00000080762	Gm11879	processed_pseudogene	0	1	0	1	-2.56274e-15	1	0	1	0	1	0	1
ENSMUSG00000080763	Gm12341	processed_pseudogene	-0.0837284	0.939043	1.2204	0.330009	-0.0709653	0.942816	-0.00381533	0.997871	-0.837471	0.494089	-2.01038	0.13352
ENSMUSG00000080764	Gm14606	processed_pseudogene	0	1	0	1	-2.56274e-15	1	0	1	0	1	0	1
ENSMUSG00000080765	Gm8908	processed_pseudogene	0	1	0	1	-2.56274e-15	1	0	1	0	1	0	1
ENSMUSG00000080766	Gm13593	processed_pseudogene	0	1	0	1	-2.56274e-15	1	0	1	0	1	0	1
ENSMUSG00000080767	Gm15595	processed_pseudogene	0	1	0	1	-2.56274e-15	1	0	1	0	1	0	1
ENSMUSG00000080768	Gm12219	processed_pseudogene	-0.875665	0.478279	2.70252	0.0603672	0.981683	0.417752	2.32608	0.0548324	0.655836	0.632483	1.82999	0.136112
ENSMUSG00000080770	Gm11278	processed_pseudogene	0	1	0	1	-2.56274e-15	1	0	1	0	1	0	1
ENSMUSG00000080771	Gm11925	processed_pseudogene	0	1	0	1	-2.56274e-15	1	0	1	0	1	0	1
ENSMUSG00000080772	Gm12543	transcribed_processed_pseudogene	-0.0869454	0.939406	0.926541	0.44763	0.2695	0.77599	-1.32696	0.265887	-0.113447	0.921913	-1.13773	0.36577
ENSMUSG00000080773	Gm12955	processed_pseudogene	-1.40982	0.327852	0	1	-0.200708	0.874167	2.02832	0.105276	1.67577	0.14567	1.19235	0.305924
ENSMUSG00000080774	Gm9143	processed_pseudogene	-0.876598	0.496918	0	1	-0.876598	0.426955	0	1	-0.876598	0.494044	0	1
ENSMUSG00000080775	Gm6368	processed_pseudogene	0.554	0.0315579	0.520095	0.0604683	0.173528	0.495083	0.0851127	0.7226	0.163505	0.565847	0.264949	0.29402
ENSMUSG00000080776	Gm12174	processed_pseudogene	-0.320957	0.172921	-0.0232521	0.927736	-0.0591761	0.785832	-0.0132963	0.950926	-0.155299	0.533893	0.0356912	0.874654
ENSMUSG00000080777	Gm15365	processed_pseudogene	0.696638	0.120192	0.804414	0.0932481	0.399221	0.346474	0.194664	0.624063	0.225592	0.643165	-0.0896496	0.838399
ENSMUSG00000080778	Gm7199	processed_pseudogene	0.14866	0.919476	-1.00475	0.48996	-0.205307	0.875885	1.00182	0.376156	-1.41652	0.337248	1.2718	0.27682
ENSMUSG00000080779	Gm8731	processed_pseudogene	-0.571349	0.475327	1.90197	0.00124367	-0.350829	0.610192	-0.584534	0.355308	0.0754672	0.921012	0.509577	0.378793
ENSMUSG00000080780	Gm11252	processed_pseudogene	0	1	0	1	-2.56274e-15	1	0	1	0	1	0	1
ENSMUSG00000080781	Olfr388-ps1	polymorphic_pseudogene	0	1	0	1	-2.56274e-15	1	0	1	0	1	0	1
ENSMUSG00000080782	Gm13495	processed_pseudogene	0	1	0	1	-2.56274e-15	1	0	1	0	1	0	1
ENSMUSG00000080783	Gm8250	processed_pseudogene	0	1	0	1	-2.56274e-15	1	0	1	0	1	0	1
ENSMUSG00000080785	Gm11591	processed_pseudogene	0	1	0	1	-2.56274e-15	1	0	1	0	1	0	1
ENSMUSG00000080788	Gm7841	processed_pseudogene	0	1	-1.00721	0.510425	-2.56274e-15	1	-0.00216075	0.999243	0	1	0.185133	0.88778
ENSMUSG00000080789	Gm14007	processed_pseudogene	0	1	0	1	1.21151	0.270851	0	1	0	1	0	1
ENSMUSG00000080790	Gm7638	processed_pseudogene	0	1	0	1	-2.56274e-15	1	0	1	0	1	0	1
ENSMUSG00000080791	Akirin1-ps	processed_pseudogene	0	1	0	1	-2.56274e-15	1	0	1	0	1	0	1
ENSMUSG00000080792	Gm14367	unprocessed_pseudogene	0	1	0	1	-2.56274e-15	1	0	1	0	1	0	1
ENSMUSG00000080793	Cbx3-ps3	processed_pseudogene	0	1	0	1	1.21121	0.270802	0	1	0	1	0	1
ENSMUSG00000080794	Vmn1r-ps132	unprocessed_pseudogene	0	1	0	1	-2.56274e-15	1	0	1	0	1	0	1
ENSMUSG00000080795	Gm6783	processed_pseudogene	0	1	0	1	-2.56274e-15	1	0	1	0	1	0	1
ENSMUSG00000080796	Gm9159	processed_pseudogene	0	1	0	1	1.87302	0.130405	0	1	0	1	0	1
ENSMUSG00000080797	Gm15760	transcribed_processed_pseudogene	0	1	0	1	-2.56274e-15	1	0	1	0	1	0	1
ENSMUSG00000080798	Gm5135	processed_pseudogene	0	1	0	1	-2.56274e-15	1	0	1	0	1	0	1
ENSMUSG00000080799	Gm15166	processed_pseudogene	0	1	0	1	-2.56274e-15	1	0	1	0	1	0	1
ENSMUSG00000080800	Gm11582	processed_pseudogene	0	1	0	1	-2.56274e-15	1	0	1	0	1	0	1
ENSMUSG00000080801	Gm13310	processed_pseudogene	0	1	0	1	-2.56274e-15	1	0	1	0	1	0	1
ENSMUSG00000080802	Gm13804	processed_pseudogene	0	1	0	1	-2.56274e-15	1	0	1	0	1	0	1
ENSMUSG00000080803	Gm12683	processed_pseudogene	0	1	0	1	-2.56274e-15	1	0	1	0	1	0	1
ENSMUSG00000080805	Gm11219	processed_pseudogene	0	1	0	1	-2.56274e-15	1	0	1	0	1	0	1
ENSMUSG00000080806	Gm13005	processed_pseudogene	0.149277	0.674751	-0.274509	0.547532	-0.518546	0.150242	-0.317242	0.378205	-0.0478077	0.90154	-0.0277694	0.940286
ENSMUSG00000080807	Gm13117	processed_pseudogene	0	1	0	1	-2.56274e-15	1	0	1	0	1	1.19268	0.295895
ENSMUSG00000080808	Gm12608	processed_pseudogene	0	1	0	1	-2.56274e-15	1	0	1	0	1	0	1
ENSMUSG00000080809	Olfr1273-ps	polymorphic_pseudogene	0	1	0	1	-2.56274e-15	1	0	1	0	1	0	1
ENSMUSG00000080810	Gm11737	processed_pseudogene	-0.3174	0.793334	2.62	0.0360253	-2.59228	0.058166	1.59187	0.149615	-1.05542	0.433037	1.59328	0.166981
ENSMUSG00000080811	Gm14513	processed_pseudogene	-0.122514	0.722977	1.20156	0.000920871	-0.0748403	0.81548	0.121451	0.698313	0.160684	0.654288	-0.0142796	0.965806
ENSMUSG00000080812	Gm13526	processed_pseudogene	0	1	0	1	-2.56274e-15	1	0	1	0	1	0	1
ENSMUSG00000080813	Gm14828	processed_pseudogene	0	1	1.8963	0.183887	-2.56274e-15	1	0	1	0	1	0	1
ENSMUSG00000080814	Gm12314	processed_pseudogene	0	1	0	1	-2.56274e-15	1	0	1	0	1	0	1
ENSMUSG00000080815	Hmgb1-rs18	processed_pseudogene	0	1	0	1	-2.56274e-15	1	0	1	0	1	0	1
ENSMUSG00000080816	Gm12447	processed_pseudogene	0.106642	0.818402	0.612417	0.215222	-0.421138	0.359031	0.55061	0.16094	0.0470951	0.92448	0.435763	0.29768
ENSMUSG00000080817	Gm13751	processed_pseudogene	0	1	0	1	-2.56274e-15	1	0	1	0	1	0	1
ENSMUSG00000080818	Gm9434	processed_pseudogene	-1.41918	0.338841	-2.59577	0.119998	-0.210073	0.873875	-1.00369	0.311889	0.832932	0.52413	0.720789	0.391584
ENSMUSG00000080819	Gm2005	unprocessed_pseudogene	0	1	0	1	-2.56274e-15	1	0	1	0	1	0	1
ENSMUSG00000080820	Gm13197	processed_pseudogene	0	1	0	1	-2.56274e-15	1	0	1	0	1	0	1
ENSMUSG00000080822	Gm14694	unprocessed_pseudogene	0	1	0	1	-2.56274e-15	1	0	1	0	1	0	1
ENSMUSG00000080823	Atp5l-ps2	processed_pseudogene	0.151038	0.742296	0.193096	0.685022	0.397069	0.326337	0.315972	0.391527	0.355681	0.434283	-0.108284	0.790872
ENSMUSG00000080824	Gm9001	processed_pseudogene	-1.03507	0.158138	-0.0764192	0.907689	-0.154754	0.781906	-0.0662886	0.893728	0.28708	0.621241	-0.262882	0.627137
ENSMUSG00000080825	Gm14892	processed_pseudogene	0	1	0	1	-2.56274e-15	1	1.00505	0.335182	0	1	0	1
ENSMUSG00000080826	Gm12019	processed_pseudogene	0	1	0	1	-2.56274e-15	1	0	1	0	1	0	1
ENSMUSG00000080827	Gm12086	processed_pseudogene	0	1	0	1	-2.56274e-15	1	0	1	0	1	0	1
ENSMUSG00000080828	Gm14669	processed_pseudogene	0	1	0	1	-2.56274e-15	1	0	1	0	1	0	1
ENSMUSG00000080829	Gm8545	processed_pseudogene	1.35775	0.279836	-1.61075	0.364069	-0.207323	0.876635	-0.604315	0.632208	0.843388	0.52629	-1.61075	0.218302
ENSMUSG00000080831	Gm12529	processed_pseudogene	0.20869	0.811533	-1.25312	0.313192	-0.285983	0.730542	0.428972	0.54053	-0.108123	0.905623	-0.0350685	0.961885
ENSMUSG00000080832	M6pr-ps	processed_pseudogene	0	1	0.901201	0.563177	1.21151	0.260049	-0.00335158	0.998847	2.26972	0.0774425	0.18554	0.88733
ENSMUSG00000080833	Gm11976	processed_pseudogene	0	1	0	1	-2.56274e-15	1	0	1	0	1	0	1
ENSMUSG00000080834	Gm15216	processed_pseudogene	0	1	0	1	-2.56274e-15	1	0	1	0	1	0	1
ENSMUSG00000080835	Gm12137	processed_pseudogene	0	1	0	1	-2.56274e-15	1	0	1	0	1	0	1
ENSMUSG00000080836	Gm6444	processed_pseudogene	-0.703037	0.0332543	0.404723	0.247724	0.0356728	0.903426	0.0843639	0.782319	-0.332278	0.334659	0.0263995	0.934526
ENSMUSG00000080839	Gm11625	processed_pseudogene	-0.555511	0.67983	-3.01864	0.0586469	-0.885986	0.469815	-1.42808	0.121356	-0.577843	0.668224	-1.82467	0.0821603
ENSMUSG00000080840	Gm11349	processed_pseudogene	0.188722	0.839006	-3.47136	0.0332265	-0.304226	0.7345	-0.890309	0.263455	-0.133685	0.893561	-0.154104	0.839827
ENSMUSG00000080841	Gm14880	processed_pseudogene	0	1	0	1	-2.56274e-15	1	0	1	0	1	0	1
ENSMUSG00000080842	Gm15400	processed_pseudogene	-0.875665	0.49369	0	1	0.336195	0.79517	1.00505	0.335182	-0.875665	0.490804	0	1
ENSMUSG00000080843	Gm14726	unprocessed_pseudogene	0	1	0	1	-2.56274e-15	1	0	1	0	1	0	1
ENSMUSG00000080844	Gm14107	processed_pseudogene	-1.41692	0.327525	0	1	-0.207811	0.871614	0	1	-1.41692	0.324489	1.18466	0.293848
ENSMUSG00000080845	Gm9115	processed_pseudogene	0.681959	0.625199	-1.00548	0.509852	0.988186	0.419603	1.00109	0.398573	-0.871875	0.479341	-1.00548	0.370097
ENSMUSG00000080846	Gm13379	processed_pseudogene	0	1	1.91425	0.190628	-2.56274e-15	1	0	1	0	1	0	1
ENSMUSG00000080847	Gm4773	processed_pseudogene	1.55199	0.212066	0	1	1.21151	0.266717	1.59387	0.166755	0	1	0	1
ENSMUSG00000080848	Gm9385	processed_pseudogene	0.0472376	0.850387	0.255944	0.396312	-0.211304	0.386066	-0.0737372	0.777461	-0.125591	0.648242	0.087222	0.748922
ENSMUSG00000080849	Gm15702	processed_pseudogene	0	1	0	1	-2.56274e-15	1	0	1	0	1	0	1
ENSMUSG00000080850	Gm12439	processed_pseudogene	-1.41357	0.328797	-0.109935	0.944942	-1.41357	0.253888	-2.00624	0.113178	-1.41357	0.325761	-2.00624	0.146489
ENSMUSG00000080851	Gm12094	processed_pseudogene	-1.27837	0.171741	0.545861	0.54395	-0.0425805	0.949793	0.372507	0.592038	-0.467162	0.566256	0.166583	0.827581
ENSMUSG00000080852	Gm14918	processed_pseudogene	0	1	0	1	-2.56274e-15	1	0	1	0	1	0	1
ENSMUSG00000080855	Rpl35-ps1	processed_pseudogene	0	1	0	1	-2.56274e-15	1	0	1	0	1	0	1
ENSMUSG00000080857	Gm12859	processed_pseudogene	0	1	0	1	-2.56274e-15	1	0	1	0	1	0	1
ENSMUSG00000080859	Rpl10-ps1	transcribed_processed_pseudogene	-0.416166	0.0696749	0.0436536	0.858864	0.144734	0.508008	0.0124949	0.95462	-0.0998609	0.69036	0.0662844	0.772366
ENSMUSG00000080860	Gm13815	processed_pseudogene	-1.41785	0.330224	-1.59205	0.344043	-0.206342	0.872939	-1.59205	0.161264	0.131592	0.927044	-0.407383	0.747274
ENSMUSG00000080861	Gm11325	transcribed_processed_pseudogene	0	1	0	1	-2.56274e-15	1	0	1	0	1	0	1
ENSMUSG00000080862	Gm14523	transcribed_processed_pseudogene	0	1	0	1	-2.56274e-15	1	0	1	0	1	0	1
ENSMUSG00000080863	Gm14787	processed_pseudogene	0	1	0	1	-2.56274e-15	1	0	1	0	1	0	1
ENSMUSG00000080865	Eif1-ps3	processed_pseudogene	0	1	0	1	-2.56274e-15	1	0	1	0	1	0	1
ENSMUSG00000080866	Gm5687	processed_pseudogene	-0.342842	0.422801	-0.28964	0.562323	-0.0560081	0.881395	-0.173316	0.644903	0.368348	0.355492	0.287404	0.448392
ENSMUSG00000080868	Gm15745	processed_pseudogene	-0.538563	0.683826	-0.665529	0.620164	-0.23689	0.830555	-0.997603	0.323899	0.171262	0.889814	-0.76016	0.470042
ENSMUSG00000080869	Gm11856	processed_pseudogene	0	1	0	1	-2.56274e-15	1	0	1	0	1	0	1
ENSMUSG00000080870	Gm14111	processed_pseudogene	-0.883946	0.497026	1.91425	0.186025	1.43198	0.243895	1.00351	0.335373	-0.883946	0.494153	0	1
ENSMUSG00000080871	Gm12875	unprocessed_pseudogene	0	1	0	1	-2.56274e-15	1	0	1	0	1	0	1
ENSMUSG00000080872	Gm11506	processed_pseudogene	0	1	0	1	-2.56274e-15	1	0	1	0	1	0	1
ENSMUSG00000080873	Rpl30-ps3	processed_pseudogene	-0.491602	0.460032	1.09426	0.145054	0.237159	0.65241	1.13509	0.051417	0.456473	0.428909	0.728401	0.25555
ENSMUSG00000080874	Gm15010	processed_pseudogene	0	1	0	1	-2.56274e-15	1	0	1	0	1	0	1
ENSMUSG00000080875	Gm7332	processed_pseudogene	-0.0658366	0.940477	-0.136901	0.902551	0.0482371	0.946693	0.522205	0.482388	-1.93321	0.100497	0.830147	0.270709
ENSMUSG00000080876	Gm14332	processed_pseudogene	0	1	0	1	-2.56274e-15	1	0	1	0	1	0	1
ENSMUSG00000080877	Rpl22-ps1	processed_pseudogene	0.350464	0.719543	-1.26715	0.118346	0.377053	0.663241	-0.575931	0.272972	1.2239	0.149865	-1.35232	0.0344782
ENSMUSG00000080878	Btf3-ps14	processed_pseudogene	0	1	-1.00826	0.516122	-2.56274e-15	1	-1.00826	0.335247	0	1	-1.00826	0.377475
ENSMUSG00000080880	Gm14278	unprocessed_pseudogene	-0.0904724	0.938948	0.846144	0.426019	-1.15882	0.329951	-0.00665347	0.99523	0.390894	0.719916	-0.497772	0.628809
ENSMUSG00000080884	Cyp2j7-ps3	unprocessed_pseudogene	0	1	0	1	-2.56274e-15	1	0	1	0	1	0	1
ENSMUSG00000080885	Rpl10-ps6	processed_pseudogene	-0.356381	0.166661	0.296681	0.282697	-0.00651912	0.978606	0.184041	0.439704	-0.251915	0.372156	0.0431972	0.863649
ENSMUSG00000080886	Gm14847	processed_pseudogene	0	1	0	1	-2.56274e-15	1	0	1	0	1	0	1
ENSMUSG00000080887	Gm14831	processed_pseudogene	0	1	0	1	-2.56274e-15	1	0	1	0	1	0	1
ENSMUSG00000080888	Gm14387	unprocessed_pseudogene	-1.90773	0.11275	-3.70639	0.0148452	0.114746	0.884896	-0.239433	0.708894	-0.369161	0.691471	-1.1059	0.158316
ENSMUSG00000080889	Gm7974	unprocessed_pseudogene	0	1	0	1	-2.56274e-15	1	0	1	0	1	0	1
ENSMUSG00000080890	Gm16458	unprocessed_pseudogene	0	1	0	1	-2.56274e-15	1	0	1	0	1	0	1
ENSMUSG00000080891	Olfr587-ps1	polymorphic_pseudogene	0	1	0	1	-2.56274e-15	1	0	1	0	1	0	1
ENSMUSG00000080892	Gm9266	processed_pseudogene	-1.81163	0.22265	0.902587	0.575155	-1.81163	0.154562	0.594683	0.636435	-0.280132	0.836961	1.61246	0.188855
ENSMUSG00000080893	Ndufa12-ps	processed_pseudogene	-0.146165	0.436845	0.025515	0.903912	0.10867	0.552792	0.00379423	0.983927	-0.0231544	0.911547	0.0191099	0.922718
ENSMUSG00000080894	Defa-ps15	unprocessed_pseudogene	0	1	0	1	-2.56274e-15	1	0	1	0	1	0	1
ENSMUSG00000080895	Gm11645	processed_pseudogene	-1.41918	0.345575	0	1	-1.41918	0.270452	0	1	-1.41918	0.342547	1.19397	0.296058
ENSMUSG00000080896	Gm14567	processed_pseudogene	0.0945826	0.771784	-0.461709	0.249309	-0.0989802	0.750599	-0.478264	0.136776	-0.0871921	0.805472	-0.103592	0.75415
ENSMUSG00000080897	Gm14500	unprocessed_pseudogene	0	1	0	1	-2.56274e-15	1	0	1	0	1	0	1
ENSMUSG00000080898	Gm14836	processed_pseudogene	0	1	0	1	-2.56274e-15	1	0	1	0	1	0	1
ENSMUSG00000080899	Gm9109	processed_pseudogene	-1.80788	0.212541	0.68347	0.578442	0.051833	0.962569	-0.41552	0.692692	-1.80788	0.20985	0.876562	0.362148
ENSMUSG00000080902	Ywhaq-ps3	transcribed_processed_pseudogene	1.54928	0.21497	-1.59593	0.348822	-2.56274e-15	1	-0.58614	0.626143	0	1	-0.392728	0.755546
ENSMUSG00000080903	Gm16383	processed_pseudogene	0	1	0	1	-2.56274e-15	1	0	1	0	1	0	1
ENSMUSG00000080904	Gm11966	processed_pseudogene	0.101186	0.627132	-0.079423	0.752858	-0.00942679	0.962854	0.0808445	0.711562	0.12805	0.575184	0.26078	0.255862
ENSMUSG00000080906	Gm12095	processed_pseudogene	0	1	0	1	-2.56274e-15	1	0	1	0	1	0	1
ENSMUSG00000080907	4930455H04Rik	protein_coding	0	1	-1.00542	0.512017	-2.56274e-15	1	-0.0019659	0.999307	0	1	-1.00542	0.372705
ENSMUSG00000080910	Gm14821	processed_pseudogene	0	1	0	1	-2.56274e-15	1	0	1	0	1	0	1
ENSMUSG00000080911	Gm11918	processed_pseudogene	0	1	-1.00548	0.510613	-2.56274e-15	1	0.00096028	0.999732	0	1	0.186868	0.88721
ENSMUSG00000080912	Gm12269	processed_pseudogene	0	1	0	1	-2.56274e-15	1	0	1	0	1	0	1
ENSMUSG00000080913	Gm12719	processed_pseudogene	0	1	0	1	-2.56274e-15	1	0	1	0	1	0	1
ENSMUSG00000080914	Gm7129	processed_pseudogene	-0.261528	0.682072	1.36588	0.082806	-0.894952	0.158158	0.993765	0.121084	-0.802959	0.258641	0.826578	0.233567
ENSMUSG00000080915	Gm6446	processed_pseudogene	0	1	0	1	-2.56274e-15	1	0	1	0	1	0	1
ENSMUSG00000080916	Gm12463	processed_pseudogene	0	1	0	1	-2.56274e-15	1	0	1	0	1	0	1
ENSMUSG00000080917	Gm15925	unprocessed_pseudogene	0	1	0	1	-2.56274e-15	1	0	1	0	1	0	1
ENSMUSG00000080918	Gm12202	unprocessed_pseudogene	0	1	0	1	-2.56274e-15	1	0	1	0	1	0	1
ENSMUSG00000080919	Gm11854	processed_pseudogene	0	1	0	1	-2.56274e-15	1	0	1	0	1	0	1
ENSMUSG00000080921	Rpl38-ps2	processed_pseudogene	-0.14828	0.385431	0.296457	0.184205	0.0604112	0.720815	0.0390566	0.847031	0.107977	0.572401	0.131063	0.534716
ENSMUSG00000080922	Gm2214	processed_pseudogene	-0.257704	0.847127	-1.01515	0.48903	-0.595476	0.623487	0.996241	0.378416	0.445132	0.709878	0.822423	0.495363
ENSMUSG00000080923	Gm5400	processed_pseudogene	0	1	0	1	-2.56274e-15	1	0	1	0	1	0	1
ENSMUSG00000080924	Olfr1078-ps1	unprocessed_pseudogene	0	1	0	1	-2.56274e-15	1	0	1	0	1	0	1
ENSMUSG00000080925	Gm13682	processed_pseudogene	0	1	0	1	-2.56274e-15	1	0	1	0	1	0	1
ENSMUSG00000080927	Gm11430	unprocessed_pseudogene	0	1	0	1	-2.56274e-15	1	0	1	0	1	0	1
ENSMUSG00000080928	Hmgb1-ps6	processed_pseudogene	-0.119146	0.818769	-0.351813	0.568891	-0.803869	0.124817	-0.0297574	0.947018	-1.3603	0.0387784	-0.28672	0.554918
ENSMUSG00000080929	Gm12891	processed_pseudogene	0	1	0	1	-2.56274e-15	1	0	1	0	1	0	1
ENSMUSG00000080930	Gm13367	processed_pseudogene	0	1	0	1	-2.56274e-15	1	0	1	0	1	0	1
ENSMUSG00000080932	Gm10224	processed_pseudogene	0	1	0	1	-2.56274e-15	1	0	1	0	1	0	1
ENSMUSG00000080933	Rhox3g	protein_coding	0	1	0	1	-2.56274e-15	1	0	1	0	1	0	1
ENSMUSG00000080934	Gm12931	processed_pseudogene	0	1	0	1	-2.56274e-15	1	0	1	0	1	0	1
ENSMUSG00000080935	Got2-ps1	processed_pseudogene	-0.875258	0.493612	-1.60107	0.353298	0.336249	0.795094	-1.60107	0.169645	-0.875258	0.490725	-1.60107	0.208098
ENSMUSG00000080936	Olfr337-ps1	transcribed_unprocessed_pseudogene	0	1	0	1	-2.56274e-15	1	0	1	0	1	0	1
ENSMUSG00000080937	Gm13510	processed_pseudogene	0	1	0	1	-2.56274e-15	1	0	1	0	1	0	1
ENSMUSG00000080938	Gm6062	processed_pseudogene	0	1	0	1	-2.56274e-15	1	0	1	0	1	0	1
ENSMUSG00000080939	Gm9208	processed_pseudogene	0	1	0	1	-2.56274e-15	1	0	1	0	1	0	1
ENSMUSG00000080941	Gm16056	processed_pseudogene	0.257512	0.368405	0.76734	0.0227055	0.307941	0.253484	0.471928	0.10049	0.301541	0.327534	0.274305	0.365578
ENSMUSG00000080942	Zfp36l1-ps	processed_pseudogene	0	1	0	1	-2.56274e-15	1	0	1	0	1	0	1
ENSMUSG00000080943	Gm13130	unprocessed_pseudogene	0	1	0	1	-2.56274e-15	1	0	1	0	1	0	1
ENSMUSG00000080944	Gm12967	processed_pseudogene	-1.414	0.327416	0	1	-1.414	0.252472	0	1	0.838119	0.511705	0	1
ENSMUSG00000080946	Gm12985	processed_pseudogene	0	1	0	1	-2.56274e-15	1	0	1	0	1	0	1
ENSMUSG00000080947	Gm12779	processed_pseudogene	0	1	0	1	-2.56274e-15	1	0	1	0	1	0	1
ENSMUSG00000080948	Gm14481	processed_pseudogene	0	1	0	1	-2.56274e-15	1	0	1	0	1	0	1
ENSMUSG00000080949	Gm13683	processed_pseudogene	0	1	0	1	-2.56274e-15	1	0	1	0	1	0	1
ENSMUSG00000080950	Gm7278	processed_pseudogene	-0.578429	0.662404	-2.59615	0.119401	1.21046	0.181142	1.22942	0.100487	0.609273	0.578019	1.19068	0.131987
ENSMUSG00000080951	Gm12208	processed_pseudogene	0	1	0	1	-2.56274e-15	1	0	1	0	1	0	1
ENSMUSG00000080952	Gm5379	processed_pseudogene	0	1	0	1	-2.56274e-15	1	0	1	0	1	0	1
ENSMUSG00000080953	Gm15025	processed_pseudogene	0	1	0	1	-2.56274e-15	1	0	1	0	1	0	1
ENSMUSG00000080954	Gm14919	processed_pseudogene	0	1	0	1	-2.56274e-15	1	0	1	0	1	0	1
ENSMUSG00000080955	Gm14263	processed_pseudogene	0	1	0	1	-2.56274e-15	1	0	1	0	1	0	1
ENSMUSG00000080956	Gm16179	processed_pseudogene	0	1	0	1	-2.56274e-15	1	0	1	0	1	0	1
ENSMUSG00000080957	Gm15739	processed_pseudogene	0	1	0	1	-2.56274e-15	1	0	1	0	1	0	1
ENSMUSG00000080958	Gm11902	processed_pseudogene	0	1	0	1	-2.56274e-15	1	0	1	0	1	0	1
ENSMUSG00000080959	Gm2003	unprocessed_pseudogene	0	1	0	1	-2.56274e-15	1	0	1	0	1	0	1
ENSMUSG00000080960	Olfr343-ps1	unprocessed_pseudogene	0	1	0	1	-2.56274e-15	1	0	1	0	1	0	1
ENSMUSG00000080961	Gm11798	processed_pseudogene	0	1	0	1	-2.56274e-15	1	0	1	0	1	0	1
ENSMUSG00000080962	Gm11453	processed_pseudogene	0	1	-1.00826	0.516122	-2.56274e-15	1	-1.00826	0.335247	0	1	-1.00826	0.377475
ENSMUSG00000080964	Ifna-ps1	unprocessed_pseudogene	0	1	0	1	-2.56274e-15	1	0	1	0	1	0	1
ENSMUSG00000080965	Gm6461	processed_pseudogene	0	1	0	1	-2.56274e-15	1	0	1	0	1	0	1
ENSMUSG00000080966	Gm6263	processed_pseudogene	-0.876598	0.496918	0.907041	0.56629	-0.876598	0.426955	-1.00721	0.332779	-0.876598	0.494044	0.185133	0.888772
ENSMUSG00000080967	Gm12706	processed_pseudogene	0	1	0	1	-2.56274e-15	1	0	1	0	1	0	1
ENSMUSG00000080968	Atf1-ps	processed_pseudogene	2.28861	0.0760468	0.902529	0.566124	1.21186	0.260656	1.00768	0.399859	0	1	0.187204	0.887765
ENSMUSG00000080969	Taf9-ps	processed_pseudogene	0	1	-1.00681	0.519948	1.22336	0.271048	0.580864	0.639012	0	1	-1.00681	0.381609
ENSMUSG00000080970	Gm12173	unprocessed_pseudogene	0	1	0	1	-2.56274e-15	1	0	1	0	1	0	1
ENSMUSG00000080971	Gm16128	processed_pseudogene	0	1	0	1	-2.56274e-15	1	0	1	0	1	0	1
ENSMUSG00000080972	Gm16061	processed_pseudogene	0.00270732	0.997754	0.979427	0.324298	0.408551	0.522816	0.867324	0.261147	0.372017	0.609084	0.285409	0.745357
ENSMUSG00000080974	Gm9009	processed_pseudogene	0.333528	0.49675	-1.42154	0.0376063	-0.637825	0.21703	-0.639587	0.152758	-0.476812	0.405843	-0.194983	0.662197
ENSMUSG00000080976	Gm11490	processed_pseudogene	0	1	0	1	-2.56274e-15	1	0	1	0	1	0	1
ENSMUSG00000080977	Gm13772	processed_pseudogene	0.362104	0.133309	-0.258603	0.359794	0.0919287	0.694008	-0.0334461	0.884449	-0.147975	0.583862	0.0746233	0.758391
ENSMUSG00000080978	Gm12297	processed_pseudogene	0	1	0	1	-2.56274e-15	1	0	1	0	1	0	1
ENSMUSG00000080979	Gm13675	processed_pseudogene	-0.00768412	0.982987	-0.274544	0.514886	-0.128521	0.710691	0.0647288	0.839945	0.00820325	0.983398	0.182925	0.585804
ENSMUSG00000080980	1700071K01Rik	processed_pseudogene	-0.871875	0.49457	0	1	0.346175	0.792332	0	1	-0.871875	0.491685	0	1
ENSMUSG00000080981	Gm12161	processed_pseudogene	0	1	0	1	-2.56274e-15	1	0	1	0	1	1.19268	0.295895
ENSMUSG00000080982	Gm13549	processed_pseudogene	0	1	0	1	-2.56274e-15	1	0	1	0	1	0	1
ENSMUSG00000080983	Gm5419	processed_pseudogene	0	1	0	1	-2.56274e-15	1	0	1	0	1	0	1
ENSMUSG00000080984	Gm14469	processed_pseudogene	0	1	0	1	-2.56274e-15	1	0	1	0	1	0	1
ENSMUSG00000080985	Gm13559	processed_pseudogene	0	1	1.8963	0.183887	-2.56274e-15	1	0	1	0	1	0	1
ENSMUSG00000080986	Olfr1081-ps1	unprocessed_pseudogene	0	1	0	1	-2.56274e-15	1	0	1	0	1	0	1
ENSMUSG00000080987	Gm12073	processed_pseudogene	0	1	0	1	-2.56274e-15	1	0	1	0	1	0	1
ENSMUSG00000080989	Gm14048	processed_pseudogene	0	1	0	1	-2.56274e-15	1	0	1	0	1	0	1
ENSMUSG00000080990	Olfr118	protein_coding	0	1	0	1	1.20911	0.270402	0	1	0	1	0	1
ENSMUSG00000080992	Psmb5-ps	processed_pseudogene	0	1	0	1	-2.56274e-15	1	0	1	0	1	0	1
ENSMUSG00000080993	Gm12903	processed_pseudogene	0	1	-1.59073	0.347245	-2.56274e-15	1	-1.59073	0.164175	0	1	-1.59073	0.202295
ENSMUSG00000080994	Gm13464	processed_pseudogene	-1.39883	0.253804	0.395992	0.674834	-0.64235	0.501001	-0.170543	0.824269	-0.673104	0.537204	0.482564	0.519128
ENSMUSG00000080995	Gm15165	processed_pseudogene	0	1	0	1	-2.56274e-15	1	0	1	0	1	0	1
ENSMUSG00000080996	Gm4986	processed_pseudogene	-2.37198	0.0930851	-0.708698	0.614944	-0.0625237	0.947844	-0.0194754	0.985851	0.377709	0.70765	0.00313662	0.995289
ENSMUSG00000080997	Gm11885	processed_pseudogene	0	1	0	1	-2.56274e-15	1	0	1	0	1	0	1
ENSMUSG00000080998	Gm5384	processed_pseudogene	1.54928	0.228862	-1.00548	0.509128	1.22336	0.282778	0.00787778	0.997463	2.28754	0.0915154	0.179187	0.889314
ENSMUSG00000080999	H2ac5-ps	unprocessed_pseudogene	0	1	0	1	-2.56274e-15	1	0	1	0	1	0	1
ENSMUSG00000081000	Gm11200	processed_pseudogene	0	1	0	1	-2.56274e-15	1	0	1	0	1	0	1
ENSMUSG00000081001	Gm14678	processed_pseudogene	0	1	0	1	-2.56274e-15	1	0	1	0	1	0	1
ENSMUSG00000081002	Gm14240	processed_pseudogene	-0.871875	0.48167	0.92114	0.561548	1.42853	0.226485	-1.00475	0.331672	0.659627	0.633682	0.179916	0.890131
ENSMUSG00000081003	Gm14301	unprocessed_pseudogene	0	1	0	1	-2.56274e-15	1	0	1	0	1	0	1
ENSMUSG00000081004	Gm9157	transcribed_processed_pseudogene	0	1	0	1	-2.56274e-15	1	0	1	0	1	0	1
ENSMUSG00000081005	Gm13198	processed_pseudogene	0	1	0	1	-2.56274e-15	1	0	1	0	1	0	1
ENSMUSG00000081006	Cyp4b1-ps1	unprocessed_pseudogene	0	1	0	1	-2.56274e-15	1	0	1	0	1	0	1
ENSMUSG00000081007	Gm11543	unprocessed_pseudogene	0	1	0	1	-2.56274e-15	1	0	1	0	1	0	1
ENSMUSG00000081008	Gm13314	processed_pseudogene	0	1	0	1	-2.56274e-15	1	0	1	0	1	0	1
ENSMUSG00000081009	Gm14065	unprocessed_pseudogene	0	1	0	1	-2.56274e-15	1	0	1	0	1	0	1
ENSMUSG00000081010	Gm13880	processed_pseudogene	-0.876598	0.496918	0	1	-0.876598	0.426955	0	1	-0.876598	0.494044	0	1
ENSMUSG00000081011	Gm11913	processed_pseudogene	0	1	0	1	-2.56274e-15	1	0	1	0	1	0	1
ENSMUSG00000081012	Gm15224	processed_pseudogene	0	1	0	1	-2.56274e-15	1	0	1	0	1	0	1
ENSMUSG00000081013	Gm14497	processed_pseudogene	0	1	0	1	-2.56274e-15	1	0	1	0	1	0	1
ENSMUSG00000081014	Gm13714	processed_pseudogene	0	1	0	1	-2.56274e-15	1	0	1	0	1	0	1
ENSMUSG00000081016	Olfr1397-ps1	unprocessed_pseudogene	-0.870272	0.491531	0	1	-0.870272	0.421109	1.00345	0.334894	0.661229	0.640644	0	1
ENSMUSG00000081017	Gm15000	processed_pseudogene	0	1	0	1	-2.56274e-15	1	0	1	0	1	0	1
ENSMUSG00000081018	Gm15012	processed_pseudogene	0	1	0	1	-2.56274e-15	1	0	1	0	1	0	1
ENSMUSG00000081020	Gm14509	processed_pseudogene	0	1	0	1	-2.56274e-15	1	0	1	0	1	0	1
ENSMUSG00000081021	Gm11964	processed_pseudogene	-0.463367	0.130262	0.00193181	0.995202	-0.434625	0.141232	0.264659	0.37044	-0.257206	0.437633	-0.17768	0.572446
ENSMUSG00000081022	Gm15936	processed_pseudogene	0	1	0	1	-2.56274e-15	1	0	1	0	1	0	1
ENSMUSG00000081023	Gm15766	processed_pseudogene	-1.23224	0.145757	0.837757	0.296117	-0.31167	0.625148	0.171301	0.799498	-0.185662	0.79405	0.29597	0.672198
ENSMUSG00000081024	Gm14627	processed_pseudogene	0	1	0	1	-2.56274e-15	1	0	1	0	1	0	1
ENSMUSG00000081025	Gm11943	processed_pseudogene	0	1	0	1	-2.56274e-15	1	0	1	0	1	0	1
ENSMUSG00000081026	Gm11855	processed_pseudogene	0.477681	0.704711	0.419615	0.599831	0.0606942	0.960222	-0.463873	0.498431	-1.80616	0.23467	-1.30074	0.119876
ENSMUSG00000081029	Gm15077	processed_pseudogene	0	1	0	1	-2.56274e-15	1	0	1	0	1	0	1
ENSMUSG00000081030	Gm12704	processed_pseudogene	0	1	0	1	-2.56274e-15	1	1.58919	0.16322	0	1	0	1
ENSMUSG00000081033	Gm14797	processed_pseudogene	0	1	0	1	-2.56274e-15	1	0	1	0	1	0	1
ENSMUSG00000081034	Gm5944	processed_pseudogene	0.674022	0.616905	0.313521	0.830642	0.335952	0.783441	-0.00687506	0.996647	2.2324	0.0559703	-0.401805	0.74478
ENSMUSG00000081036	Gm14628	processed_pseudogene	0	1	0	1	-2.56274e-15	1	0	1	0	1	0	1
ENSMUSG00000081037	Gm13929	transcribed_processed_pseudogene	0	1	0	1	-2.56274e-15	1	0	1	0	1	0	1
ENSMUSG00000081038	Olfr626-ps1	unprocessed_pseudogene	0	1	0	1	-2.56274e-15	1	0	1	0	1	0	1
ENSMUSG00000081041	Nlk-ps1	processed_pseudogene	-0.876598	0.493671	0	1	0.335262	0.795499	0	1	-0.876598	0.490785	0	1
ENSMUSG00000081042	Psmb7-ps2	transcribed_processed_pseudogene	0	1	0	1	-2.56274e-15	1	0	1	0	1	0	1
ENSMUSG00000081043	Gm11512	processed_pseudogene	0	1	-1.00475	0.515873	-2.56274e-15	1	-1.00475	0.334883	0	1	-1.00475	0.377137
ENSMUSG00000081044	AU015836	protein_coding	0	1	0	1	-2.56274e-15	1	0	1	0	1	0	1
ENSMUSG00000081045	Gm12797	unprocessed_pseudogene	0	1	0	1	-2.56274e-15	1	0	1	0	1	0	1
ENSMUSG00000081046	Gm12846	processed_pseudogene	-0.876097	0.496929	0	1	-0.876097	0.426962	0	1	-0.876097	0.494055	1.83663	0.134622
ENSMUSG00000081047	Olfr997-ps1	unprocessed_pseudogene	0	1	0	1	-2.56274e-15	1	0	1	0	1	0	1
ENSMUSG00000081048	Gm11760	processed_pseudogene	0	1	0	1	-2.56274e-15	1	0	1	0	1	0	1
ENSMUSG00000081049	Rps24-ps3	processed_pseudogene	-0.448346	0.0304749	-0.400284	0.103974	0.0348916	0.859805	0.0133888	0.950111	-0.169007	0.456238	-0.0228829	0.918341
ENSMUSG00000081050	Gm12461	processed_pseudogene	0	1	0	1	-2.56274e-15	1	0	1	0	1	0	1
ENSMUSG00000081051	Gm15427	processed_pseudogene	-0.42632	0.03484	0.138092	0.58684	0.073208	0.708168	0.0731072	0.75185	-0.0161419	0.942138	0.0925704	0.700722
ENSMUSG00000081052	Gm6305	processed_pseudogene	-1.80104	0.233338	-1.59552	0.351486	0.844475	0.426167	-1.59552	0.167952	-1.80104	0.230578	-1.59552	0.206318
ENSMUSG00000081053	Mup-ps17	unprocessed_pseudogene	0	1	0	1	-2.56274e-15	1	0	1	0	1	0	1
ENSMUSG00000081054	Gm12025	processed_pseudogene	1.0823	0.217852	0.10858	0.923083	0.962433	0.232075	0.233646	0.775709	0.831661	0.365356	0.288166	0.735882
ENSMUSG00000081055	Gm6987	processed_pseudogene	0	1	0	1	-2.56274e-15	1	0	1	0	1	0	1
ENSMUSG00000081056	Gm13998	processed_pseudogene	0	1	-1.00681	0.516057	-2.56274e-15	1	-1.00681	0.33514	1.5315	0.216985	-1.00681	0.377378
ENSMUSG00000081057	Olfr1017-ps1	unprocessed_pseudogene	0	1	0	1	-2.56274e-15	1	0	1	0	1	0	1
ENSMUSG00000081058	H3c15	protein_coding	-0.174943	0.744466	0.873402	0.146186	0.302539	0.505285	0.265971	0.589454	0.0338519	0.945893	0.566985	0.26857
ENSMUSG00000081059	Gm11945	processed_pseudogene	-0.534082	0.410665	0.239295	0.636821	0.122239	0.817431	-0.176618	0.669958	0.271531	0.639931	-0.165415	0.70697
ENSMUSG00000081060	Gm11318	unprocessed_pseudogene	0	1	0	1	-2.56274e-15	1	0	1	0	1	0	1
ENSMUSG00000081061	Gm14712	processed_pseudogene	0	1	0	1	-2.56274e-15	1	0	1	0	1	0	1
ENSMUSG00000081062	Gm13640	processed_pseudogene	0	1	0	1	-2.56274e-15	1	0	1	0	1	0	1
ENSMUSG00000081063	Gm11825	processed_pseudogene	0	1	0	1	-2.56274e-15	1	0	1	0	1	0	1
ENSMUSG00000081064	Gm6071	processed_pseudogene	0	1	0	1	-2.56274e-15	1	0	1	0	1	0	1
ENSMUSG00000081065	Gm13576	processed_pseudogene	0	1	0	1	-2.56274e-15	1	0	1	0	1	0	1
ENSMUSG00000081066	Gm12817	unprocessed_pseudogene	0	1	0	1	-2.56274e-15	1	0	1	0	1	0	1
ENSMUSG00000081067	Gm12912	processed_pseudogene	0.135149	0.922167	0.881157	0.580592	-1.41868	0.252076	1.31946	0.269348	0.118178	0.931448	0.178823	0.892971
ENSMUSG00000081068	Gm12804	processed_pseudogene	-0.622689	0.569934	0.88909	0.544189	-0.26822	0.767241	0.584861	0.609317	0.493747	0.594706	0.820237	0.491125
ENSMUSG00000081069	Gm13928	processed_pseudogene	0	1	0	1	-2.56274e-15	1	0	1	0	1	0	1
ENSMUSG00000081070	Gm13181	processed_pseudogene	0.21139	0.345885	0.422517	0.0924828	0.145569	0.503227	0.321673	0.137367	-0.324667	0.206996	0.197972	0.382524
ENSMUSG00000081071	Gm9836	processed_pseudogene	0	1	0	1	1.21151	0.270851	0	1	0	1	0	1
ENSMUSG00000081072	Gm14977	processed_pseudogene	0	1	0	1	-2.56274e-15	1	0	1	0	1	0	1
ENSMUSG00000081073	Gm13758	processed_pseudogene	0	1	0	1	-2.56274e-15	1	0	1	0	1	0	1
ENSMUSG00000081076	Rpsa-ps4	processed_pseudogene	-0.490262	0.46564	0.528604	0.317453	0.12938	0.811782	0.293465	0.486368	-0.774218	0.282925	-0.50555	0.311846
ENSMUSG00000081077	Gm13899	processed_pseudogene	0	1	0	1	-2.56274e-15	1	0	1	0	1	0	1
ENSMUSG00000081078	Gm12568	processed_pseudogene	-2.10609	0.154799	-0.112775	0.936742	-0.896983	0.448817	0.987471	0.271333	-2.10609	0.152526	0.594105	0.549702
ENSMUSG00000081079	Gm13059	processed_pseudogene	0	1	0	1	-2.56274e-15	1	0	1	0	1	0	1
ENSMUSG00000081080	Vmn1r-ps102	transcribed_unprocessed_pseudogene	0	1	0	1	-2.56274e-15	1	0	1	0	1	0	1
ENSMUSG00000081081	Gm14856	processed_pseudogene	0	1	0	1	-2.56274e-15	1	0	1	0	1	0	1
ENSMUSG00000081082	Gm14937	processed_pseudogene	0	1	0	1	-2.56274e-15	1	0	1	0	1	0	1
ENSMUSG00000081083	Gm6079	processed_pseudogene	0	1	0	1	-2.56274e-15	1	0	1	0	1	0	1
ENSMUSG00000081084	Gm5638	processed_pseudogene	0	1	0	1	-2.56274e-15	1	0	1	0	1	0	1
ENSMUSG00000081085	Gm13463	processed_pseudogene	0	1	0	1	1.85942	0.123681	0	1	1.5315	0.220852	0	1
ENSMUSG00000081086	Gm9506	processed_pseudogene	-1.61856	0.00880922	-0.044953	0.946339	-0.524656	0.249825	0.0877784	0.853689	-0.820096	0.131027	-0.325997	0.550415
ENSMUSG00000081087	Rps15a-ps7	processed_pseudogene	-0.477742	0.0266523	0.0155434	0.952121	0.0631653	0.757188	0.0383225	0.86898	-0.14526	0.536244	0.122056	0.614583
ENSMUSG00000081088	Gm11679	processed_pseudogene	0	1	0	1	-2.56274e-15	1	0	1	0	1	0	1
ENSMUSG00000081089	Gm14624	unprocessed_pseudogene	0	1	0	1	-2.56274e-15	1	0	1	0	1	0	1
ENSMUSG00000081092	Gm14128	processed_pseudogene	0	1	0	1	-2.56274e-15	1	0	1	0	1	0	1
ENSMUSG00000081093	Gm12565	processed_pseudogene	1.32285	0.233903	-1.00548	0.558678	1.02877	0.319283	1.82284	0.146926	1.0287	0.378932	1.92813	0.141801
ENSMUSG00000081094	Rpl19-ps11	processed_pseudogene	-0.552188	0.0199275	0.120899	0.653982	-0.0624447	0.783555	0.0610129	0.802754	-0.157627	0.544382	-0.00297596	0.990685
ENSMUSG00000081095	Gm14946	processed_pseudogene	0	1	0	1	-2.56274e-15	1	0	1	0	1	0	1
ENSMUSG00000081096	Gm12691	transcribed_processed_pseudogene	0	1	0	1	-2.56274e-15	1	0	1	0	1	0	1
ENSMUSG00000081097	Gm12135	processed_pseudogene	0	1	0	1	-2.56274e-15	1	0	1	0	1	0	1
ENSMUSG00000081098	Gm12220	unprocessed_pseudogene	0	1	0	1	-2.56274e-15	1	0	1	0	1	0	1
ENSMUSG00000081099	Gm5270	processed_pseudogene	0	1	0	1	-2.56274e-15	1	0	1	0	1	0	1
ENSMUSG00000081100	Gm14630	processed_pseudogene	-0.0280211	0.9704	0.17845	0.761216	0.359521	0.583488	-1.17393	0.0326398	0.698419	0.316042	-0.356581	0.487808
ENSMUSG00000081101	Gm12024	processed_pseudogene	0	1	0	1	-2.56274e-15	1	0	1	0	1	0	1
ENSMUSG00000081103	Rps12-ps26	processed_pseudogene	0	1	0	1	1.86001	0.128231	1.00345	0.334894	0	1	0	1
ENSMUSG00000081104	Gm15989	processed_pseudogene	0	1	1.8963	0.184263	1.21151	0.270851	0	1	0	1	1.82211	0.139796
ENSMUSG00000081106	Gm7155	processed_pseudogene	0	1	0	1	-2.56274e-15	1	0	1	0	1	0	1
ENSMUSG00000081107	Gm12235	processed_pseudogene	0.168443	0.882349	-2.3288	0.159563	-0.250556	0.813872	-2.3288	0.0380956	1.02124	0.313643	0.27686	0.769035
ENSMUSG00000081108	Gm4234	unprocessed_pseudogene	0	1	0	1	-2.56274e-15	1	0	1	0	1	0	1
ENSMUSG00000081110	Gm12745	processed_pseudogene	0	1	0	1	-2.56274e-15	1	0	1	0	1	0	1
ENSMUSG00000081111	Gm5913	processed_pseudogene	0	1	0	1	1.21186	0.270905	0	1	0	1	0	1
ENSMUSG00000081112	Gm12140	processed_pseudogene	0	1	0	1	-2.56274e-15	1	0	1	0	1	0	1
ENSMUSG00000081113	Gm7308	processed_pseudogene	0.721453	0.0231394	0.380329	0.259278	-0.00811372	0.979278	-0.182098	0.531812	0.364359	0.297388	0.173579	0.568468
ENSMUSG00000081114	Gm15390	processed_pseudogene	0	1	0	1	-2.56274e-15	1	0	1	0	1	0	1
ENSMUSG00000081115	Gm15913	processed_pseudogene	-0.875258	0.496935	0	1	-0.875258	0.426962	1.00351	0.334906	-0.875258	0.49406	0	1
ENSMUSG00000081116	Gm13329	processed_pseudogene	0	1	0	1	-2.56274e-15	1	0	1	0	1	0	1
ENSMUSG00000081117	Gm11233	processed_pseudogene	0	1	0	1	-2.56274e-15	1	0	1	0	1	0	1
ENSMUSG00000081118	Gm6758	processed_pseudogene	0	1	0	1	1.21805	0.271383	0	1	0	1	1.18466	0.293848
ENSMUSG00000081119	Gm14601	transcribed_processed_pseudogene	0	1	0	1	-2.56274e-15	1	0	1	0	1	0	1
ENSMUSG00000081120	Gm12458	processed_pseudogene	0	1	0	1	-2.56274e-15	1	0	1	1.54944	0.222041	0	1
ENSMUSG00000081121	Gm12791	processed_pseudogene	-0.414161	0.193711	-0.749597	0.0344652	-0.543373	0.0770881	-0.217207	0.424246	-0.257608	0.448819	-0.358564	0.21775
ENSMUSG00000081122	Gm13678	processed_pseudogene	0	1	0	1	-2.56274e-15	1	0	1	0	1	0	1
ENSMUSG00000081124	Gm14906	processed_pseudogene	0	1	0	1	-2.56274e-15	1	0	1	0	1	0	1
ENSMUSG00000081125	Rpl26-ps5	processed_pseudogene	0	1	1.90801	0.19193	-2.56274e-15	1	1.58755	0.181636	0	1	0	1
ENSMUSG00000081126	Gm15784	processed_pseudogene	0	1	0	1	1.8607	0.128464	0	1	0	1	1.19235	0.295844
ENSMUSG00000081127	Gm12677	processed_pseudogene	0	1	0	1	-2.56274e-15	1	0	1	0	1	0	1
ENSMUSG00000081128	Gm13328	processed_pseudogene	0.116237	0.685893	-0.0746892	0.810409	0.0706128	0.795896	-0.0345817	0.891554	0.142312	0.637661	-0.101228	0.706879
ENSMUSG00000081129	Gm14605	processed_pseudogene	0	1	0	1	-2.56274e-15	1	0	1	0	1	0	1
ENSMUSG00000081130	Gm8217	processed_pseudogene	0	1	0	1	-2.56274e-15	1	0	1	0	1	0	1
ENSMUSG00000081131	Gm14833	processed_pseudogene	0	1	0	1	-2.56274e-15	1	0	1	0	1	0	1
ENSMUSG00000081132	Gm13744	processed_pseudogene	0.0254228	0.976986	0.737282	0.44166	1.32646	0.0586228	0.650127	0.381066	-0.82044	0.452058	0.83848	0.274934
ENSMUSG00000081133	Rhox11-ps2	unprocessed_pseudogene	0	1	0	1	-2.56274e-15	1	0	1	0	1	0	1
ENSMUSG00000081134	Gm14913	processed_pseudogene	0	1	0	1	-2.56274e-15	1	0	1	0	1	0	1
ENSMUSG00000081135	Gm14800	processed_pseudogene	0	1	0	1	-2.56274e-15	1	0	1	0	1	0	1
ENSMUSG00000081136	Gm12990	processed_pseudogene	1.55199	0.215668	-1.00826	0.516122	-2.56274e-15	1	-1.00826	0.335247	0	1	-1.00826	0.377475
ENSMUSG00000081137	BC022960	transcribed_processed_pseudogene	0	1	-0.352845	0.779418	-2.56274e-15	1	-0.051413	0.958495	2.25733	0.0737324	-0.43825	0.659483
ENSMUSG00000081138	Gm12834	processed_pseudogene	-0.870272	0.482514	-0.110691	0.937929	-0.870272	0.411452	-2.00699	0.0761432	2.24959	0.0624086	-0.814648	0.490207
ENSMUSG00000081139	Gm13333	processed_pseudogene	-1.79797	0.224368	-0.498795	0.636158	0.0685263	0.955019	0.145076	0.835157	1.60079	0.126269	0.141822	0.849707
ENSMUSG00000081141	Gm11501	processed_pseudogene	0	1	0	1	1.20911	0.270402	0	1	0	1	0	1
ENSMUSG00000081142	Gm15497	processed_pseudogene	1.55383	0.216058	0	1	-2.56274e-15	1	0	1	0	1	0	1
ENSMUSG00000081143	Gm15823	processed_pseudogene	0	1	0	1	-2.56274e-15	1	0	1	0	1	0	1
ENSMUSG00000081144	Vmn2r-ps2	processed_pseudogene	0	1	0	1	-2.56274e-15	1	0	1	0	1	0	1
ENSMUSG00000081145	Gm14585	processed_pseudogene	0.539915	0.356772	-0.149648	0.808224	0.465945	0.385621	-0.456581	0.346266	0.204013	0.74217	0.0389119	0.934848
ENSMUSG00000081146	Gm6207	transcribed_unprocessed_pseudogene	0	1	0	1	-2.56274e-15	1	0	1	0	1	0	1
ENSMUSG00000081147	Gm6024	processed_pseudogene	0	1	0	1	-2.56274e-15	1	0	1	0	1	0	1
ENSMUSG00000081148	Gm11891	processed_pseudogene	0	1	0	1	-2.56274e-15	1	0	1	0	1	0	1
ENSMUSG00000081150	Gm12684	processed_pseudogene	0.163542	0.888407	0.62383	0.575823	0.195993	0.850852	-0.264112	0.778625	0.96215	0.351686	-0.322971	0.749738
ENSMUSG00000081151	Gm11448	processed_pseudogene	0	1	0	1	-2.56274e-15	1	0	1	0	1	0	1
ENSMUSG00000081152	Gm12430	processed_pseudogene	-0.415169	0.494876	-0.473881	0.447278	-1.18354	0.0558504	-0.575616	0.220831	-0.822816	0.216021	-0.112819	0.809488
ENSMUSG00000081153	Gm11401	processed_pseudogene	-0.00573451	0.99586	0.659987	0.441928	-0.492758	0.505601	0.484124	0.472789	-0.0221442	0.978614	-0.351204	0.660507
ENSMUSG00000081154	Defa-ps13	transcribed_processed_pseudogene	0	1	0	1	-2.56274e-15	1	0	1	0	1	0	1
ENSMUSG00000081155	Gm12771	processed_pseudogene	0	1	0	1	-2.56274e-15	1	0	1	0	1	0	1
ENSMUSG00000081156	Gm14425	transcribed_processed_pseudogene	0	1	-1.00475	0.515873	-2.56274e-15	1	-1.00475	0.334883	0	1	-1.00475	0.377137
ENSMUSG00000081157	Gm13552	processed_pseudogene	-1.08424	0.129065	1.46193	0.0709401	-0.545824	0.34608	0.550049	0.430733	-0.711693	0.293859	0.69261	0.34658
ENSMUSG00000081158	Gm13521	processed_pseudogene	0	1	0	1	-2.56274e-15	1	0	1	0	1	0	1
ENSMUSG00000081159	Gm6023	processed_pseudogene	0.657672	0.0926035	0.8618	0.0466217	0.234197	0.538802	0.288841	0.436251	0.369679	0.388011	0.228245	0.567659
ENSMUSG00000081160	Gm14897	processed_pseudogene	0	1	0	1	1.21121	0.270802	0	1	0	1	0	1
ENSMUSG00000081161	Gm12783	unprocessed_pseudogene	0	1	0	1	-2.56274e-15	1	0	1	0	1	0	1
ENSMUSG00000081162	Olfr400-ps1	unprocessed_pseudogene	0	1	0	1	-2.56274e-15	1	0	1	0	1	0	1
ENSMUSG00000081163	Defa-ps12	unprocessed_pseudogene	0	1	0	1	-2.56274e-15	1	0	1	0	1	0	1
ENSMUSG00000081164	Gm8722	processed_pseudogene	0.178894	0.878276	-1.4362	0.275429	0.536995	0.581999	-0.491472	0.546423	0.140483	0.901749	-0.438611	0.612159
ENSMUSG00000081165	Gm11783	processed_pseudogene	0	1	0	1	-2.56274e-15	1	0	1	0	1	0	1
ENSMUSG00000081166	Gm12819	unprocessed_pseudogene	0	1	0	1	-2.56274e-15	1	0	1	0	1	0	1
ENSMUSG00000081167	Gm8880	processed_pseudogene	0.00398609	0.988239	-0.474658	0.0980155	0.0656632	0.78957	-0.069564	0.756898	0.149154	0.592289	0.093652	0.689595
ENSMUSG00000081168	Gm13730	processed_pseudogene	0	1	0	1	-2.56274e-15	1	0	1	0	1	0	1
ENSMUSG00000081169	Gm12551	unprocessed_pseudogene	0	1	0	1	-2.56274e-15	1	0	1	0	1	0	1
ENSMUSG00000081170	Gm12922	processed_pseudogene	-0.257985	0.457598	0.438092	0.167552	0.281858	0.357915	-0.0566349	0.833719	-0.550125	0.145854	-0.07607	0.790323
ENSMUSG00000081171	Gm7485	processed_pseudogene	1.28016	0.146563	0.894328	0.455002	-0.0779052	0.937971	0.851467	0.350169	-0.128524	0.909877	0.287411	0.78227
ENSMUSG00000081172	Gm12849	processed_pseudogene	0	1	0	1	-2.56274e-15	1	0	1	0	1	0	1
ENSMUSG00000081173	Gm13500	processed_pseudogene	-0.871875	0.493424	0	1	0.339335	0.793865	0	1	-0.871875	0.490536	0	1
ENSMUSG00000081174	Gm13439	processed_pseudogene	0	1	0	1	-2.56274e-15	1	0	1	0	1	0	1
ENSMUSG00000081175	Gm5793	unprocessed_pseudogene	0	1	0	1	-2.56274e-15	1	0	1	0	1	0	1
ENSMUSG00000081176	H3f3a-ps2	processed_pseudogene	0	1	0	1	1.21151	0.304189	1.59345	0.185886	2.77925	0.0487264	0	1
ENSMUSG00000081177	Gm12509	processed_pseudogene	0	1	0	1	-2.56274e-15	1	0	1	0	1	0	1
ENSMUSG00000081179	Gm13136	processed_pseudogene	-0.105356	0.898616	-0.915367	0.495689	-1.10858	0.197686	1.24848	0.08412	-0.982649	0.308721	0.492098	0.55942
ENSMUSG00000081180	Gm7212	processed_pseudogene	0	1	0	1	-2.56274e-15	1	0	1	0	1	0	1
ENSMUSG00000081181	Gm13353	processed_pseudogene	0	1	0	1	-2.56274e-15	1	0	1	0	1	0	1
ENSMUSG00000081182	Gm14935	processed_pseudogene	0	1	0	1	-2.56274e-15	1	0	1	0	1	0	1
ENSMUSG00000081183	Gm12449	processed_pseudogene	0	1	0	1	-2.56274e-15	1	0	1	0	1	0	1
ENSMUSG00000081184	Gm12685	processed_pseudogene	0	1	0	1	-2.56274e-15	1	0	1	0	1	0	1
ENSMUSG00000081185	Gm4852	processed_pseudogene	-3.07655	0.0279239	-0.889207	0.402478	-1.2192	0.2008	-0.583633	0.425347	-1.53968	0.179682	-0.284001	0.70415
ENSMUSG00000081186	Gm12578	processed_pseudogene	0	1	0	1	-2.56274e-15	1	0	1	0	1	0	1
ENSMUSG00000081187	3110067C02Rik	processed_pseudogene	0	1	-1.00826	0.516122	-2.56274e-15	1	-1.00826	0.335247	0	1	-1.00826	0.377475
ENSMUSG00000081188	Gm14621	processed_pseudogene	0	1	0	1	-2.56274e-15	1	0	1	0	1	0	1
ENSMUSG00000081189	Hspd1-ps4	processed_pseudogene	0	1	0	1	-2.56274e-15	1	0	1	0	1	0	1
ENSMUSG00000081191	Gm11271	processed_pseudogene	0	1	0	1	-2.56274e-15	1	0	1	0	1	0	1
ENSMUSG00000081194	Gm8424	processed_pseudogene	0	1	0	1	-2.56274e-15	1	0	1	0	1	0	1
ENSMUSG00000081195	Rhox2-ps	unprocessed_pseudogene	0	1	0	1	-2.56274e-15	1	0	1	0	1	0	1
ENSMUSG00000081196	Gm13858	unprocessed_pseudogene	-1.80367	0.238145	0	1	-1.80367	0.168426	1.00979	0.335602	-1.80367	0.23538	0	1
ENSMUSG00000081197	Gm15076	processed_pseudogene	0	1	0	1	-2.56274e-15	1	0	1	0	1	0	1
ENSMUSG00000081199	Gm16407	processed_pseudogene	0	1	0	1	-2.56274e-15	1	0	1	0	1	0	1
ENSMUSG00000081200	Gm15615	processed_pseudogene	0	1	0	1	-2.56274e-15	1	0	1	0	1	0	1
ENSMUSG00000081201	Smt3h2-ps4	processed_pseudogene	0.350052	0.645506	-0.711605	0.36772	1.29018	0.0280486	0.0398459	0.936174	0.85651	0.219635	0.397909	0.448295
ENSMUSG00000081202	Gm13220	processed_pseudogene	0	1	0	1	-2.56274e-15	1	0	1	0	1	0	1
ENSMUSG00000081205	Gm5940	processed_pseudogene	1.04446	0.26326	-1.00542	0.503035	-0.51896	0.62035	0.995388	0.392766	-0.842159	0.499059	0.187262	0.885095
ENSMUSG00000081206	Gm11935	processed_pseudogene	0	1	0	1	-2.56274e-15	1	0	1	0	1	0	1
ENSMUSG00000081207	Gm13775	lncRNA	0	1	0	1	-2.56274e-15	1	0	1	0	1	0	1
ENSMUSG00000081208	Gm11400	processed_pseudogene	-0.871875	0.496796	-1.00548	0.515951	-0.871875	0.426786	-1.00548	0.334988	-0.871875	0.49392	-1.00548	0.377236
ENSMUSG00000081209	Gm14890	processed_pseudogene	0	1	0	1	-2.56274e-15	1	0	1	0	1	0	1
ENSMUSG00000081210	Gm12933	processed_pseudogene	-0.876097	0.494728	0	1	0.335113	0.796027	1.59742	0.148665	0.673344	0.640409	2.28151	0.0566101
ENSMUSG00000081211	Gm14886	processed_pseudogene	0	1	0	1	-2.56274e-15	1	0	1	0	1	0	1
ENSMUSG00000081212	Gm6964	processed_pseudogene	0	1	0	1	-2.56274e-15	1	0	1	0	1	0	1
ENSMUSG00000081214	Rpl35a-ps2	processed_pseudogene	0.233387	0.345344	0.620224	0.0360899	0.116614	0.62616	0.0874378	0.734444	0.39774	0.139808	0.24643	0.360673
ENSMUSG00000081215	Gm11446	processed_pseudogene	0	1	0	1	-2.56274e-15	1	0	1	0	1	0	1
ENSMUSG00000081216	Gm6744	processed_pseudogene	0	1	0	1	-2.56274e-15	1	0	1	0	1	0	1
ENSMUSG00000081217	Gm15268	processed_pseudogene	0	1	0	1	-2.56274e-15	1	0	1	0	1	0	1
ENSMUSG00000081218	Gm4297	protein_coding	0	1	0	1	-2.56274e-15	1	0	1	0	1	0	1
ENSMUSG00000081219	Bambi-ps1	processed_pseudogene	0	1	0	1	-2.56274e-15	1	0	1	0	1	0	1
ENSMUSG00000081220	Gm14542	processed_pseudogene	0	1	0	1	-2.56274e-15	1	0	1	0	1	0	1
ENSMUSG00000081221	Gm14760	processed_pseudogene	-0.426873	0.0766015	0.274214	0.28222	0.062059	0.781336	0.0736997	0.741618	-0.121089	0.638021	-0.00614865	0.979149
ENSMUSG00000081222	Gm15173	processed_pseudogene	2.27935	0.0736048	0	1	-2.56274e-15	1	0	1	0	1	0	1
ENSMUSG00000081223	Gm12247	processed_pseudogene	0	1	0	1	-2.56274e-15	1	0	1	0	1	0	1
ENSMUSG00000081224	Gm2066	unprocessed_pseudogene	0	1	0	1	-2.56274e-15	1	0	1	0	1	0	1
ENSMUSG00000081225	Cyp2j12	protein_coding	-0.393167	0.633774	2.49262	0.00325041	-0.901264	0.256586	0.00926707	0.992659	-1.04656	0.262337	0.592474	0.497792
ENSMUSG00000081226	Gm8802	processed_pseudogene	-0.10666	0.840537	0.323046	0.571625	0.100687	0.827305	0.547065	0.207917	-0.591808	0.314567	0.413993	0.374744
ENSMUSG00000081227	Gm13082	processed_pseudogene	0.372242	0.522851	-1.24696	0.0506104	-0.0720934	0.895612	-0.706281	0.0975732	-0.204929	0.75066	-0.418097	0.336443
ENSMUSG00000081228	Gm16089	processed_pseudogene	0.108883	0.596187	-0.380038	0.127995	0.131017	0.512407	-0.0133683	0.949433	0.103482	0.648417	0.108459	0.622916
ENSMUSG00000081229	Lamr1-ps1	processed_pseudogene	0	1	0	1	-2.56274e-15	1	0	1	0	1	0	1
ENSMUSG00000081230	Gm9097	processed_pseudogene	1.56049	0.211282	0	1	-2.56274e-15	1	1.00979	0.335602	1.5315	0.21495	0	1
ENSMUSG00000081231	Tcp1-ps1	processed_pseudogene	-2.58458	0.0819894	-1.59134	0.283077	-0.724514	0.489026	1.73996	0.0409988	-2.58458	0.0805348	1.02166	0.289816
ENSMUSG00000081232	Gm14373	processed_pseudogene	0.462846	0.701343	0.407925	0.713605	1.32805	0.169884	-0.479499	0.6053	-0.275174	0.838361	-0.989857	0.35411
ENSMUSG00000081233	Gm12857	processed_pseudogene	0	1	0	1	-2.56274e-15	1	0	1	0	1	0	1
ENSMUSG00000081234	Olfr1120	protein_coding	0	1	0	1	-2.56274e-15	1	0	1	0	1	0	1
ENSMUSG00000081235	Gm14788	processed_pseudogene	0	1	0	1	-2.56274e-15	1	0	1	0	1	0	1
ENSMUSG00000081236	Gm13574	processed_pseudogene	0	1	0	1	-2.56274e-15	1	0	1	0	1	0	1
ENSMUSG00000081237	Gm11385	unprocessed_pseudogene	0	1	0	1	-2.56274e-15	1	0	1	0	1	0	1
ENSMUSG00000081238	Gm15836	processed_pseudogene	0	1	0	1	1.21151	0.270851	0	1	0	1	0	1
ENSMUSG00000081239	Gm11836	processed_pseudogene	-0.178858	0.634831	0.624245	0.128725	0.354393	0.2801	-0.0366373	0.917646	0.293544	0.43291	0.284585	0.431801
ENSMUSG00000081240	Gm16511	unprocessed_pseudogene	0	1	0	1	-2.56274e-15	1	0	1	0	1	0	1
ENSMUSG00000081242	Gm15719	processed_pseudogene	0	1	0	1	-2.56274e-15	1	0	1	0	1	0	1
ENSMUSG00000081243	Gm14037	processed_pseudogene	1.55383	0.216915	0	1	-2.56274e-15	1	0	1	1.54944	0.218334	1.18466	0.293848
ENSMUSG00000081244	Gm13529	processed_pseudogene	0	1	1.90801	0.183369	-2.56274e-15	1	0	1	0	1	1.18466	0.292065
ENSMUSG00000081245	Gm6587	processed_pseudogene	0	1	0	1	-2.56274e-15	1	0	1	0	1	0	1
ENSMUSG00000081248	Gm13787	processed_pseudogene	-0.427309	0.5525	0.639617	0.460113	-0.90918	0.187749	0.13489	0.849831	-0.226578	0.746233	-0.157502	0.841355
ENSMUSG00000081249	Gm11517	processed_pseudogene	0	1	0	1	-2.56274e-15	1	0	1	0	1	0	1
ENSMUSG00000081250	Gm15554	processed_pseudogene	0	1	0	1	-2.56274e-15	1	0	1	0	1	0	1
ENSMUSG00000081251	Gm12164	processed_pseudogene	0	1	0	1	-2.56274e-15	1	0	1	0	1	0	1
ENSMUSG00000081252	Gm16032	processed_pseudogene	0	1	0	1	-2.56274e-15	1	0	1	0	1	0	1
ENSMUSG00000081253	Gm8501	processed_pseudogene	0	1	0	1	-2.56274e-15	1	0	1	0	1	0	1
ENSMUSG00000081254	Gm12112	processed_pseudogene	-1.41291	0.328031	0	1	-1.41291	0.253133	0	1	-1.41291	0.324994	0	1
ENSMUSG00000081255	Gm5380	processed_pseudogene	-0.882802	0.177546	0.967586	0.0795165	-0.372714	0.48723	-0.352677	0.486604	-0.25127	0.676938	0.164932	0.742657
ENSMUSG00000081256	Gm15791	processed_pseudogene	0	1	0	1	-2.56274e-15	1	0	1	0	1	0	1
ENSMUSG00000081257	Gm13607	processed_pseudogene	0	1	0	1	-2.56274e-15	1	0	1	0	1	1.19397	0.296058
ENSMUSG00000081258	Gm14013	processed_pseudogene	-0.7615	0.134864	-0.172783	0.767141	-1.27651	0.0109385	-0.0578134	0.893924	-1.2594	0.0285545	0.0495616	0.914329
ENSMUSG00000081259	Gm6893	processed_pseudogene	0	1	0	1	-2.56274e-15	1	0	1	0	1	0	1
ENSMUSG00000081260	Gm13149	processed_pseudogene	0	1	0	1	-2.56274e-15	1	0	1	0	1	0	1
ENSMUSG00000081261	Gm15370	unprocessed_pseudogene	0	1	0	1	-2.56274e-15	1	0	1	0	1	0	1
ENSMUSG00000081262	Gm12261	processed_pseudogene	-0.684665	0.468049	0.244412	0.767676	-0.099419	0.8948	0.27001	0.663445	-0.0423718	0.958541	0.142822	0.828765
ENSMUSG00000081263	Gm14859	processed_pseudogene	0	1	0	1	-2.56274e-15	1	0	1	0	1	0	1
ENSMUSG00000081264	Gm14021	processed_pseudogene	-0.870272	0.496641	-1.00826	0.512932	-0.870272	0.426606	-1.00826	0.331478	-0.870272	0.493763	0.18185	0.889513
ENSMUSG00000081265	Gm11282	processed_pseudogene	0	1	0	1	-2.56274e-15	1	0	1	0	1	0	1
ENSMUSG00000081268	Gm14909	processed_pseudogene	0	1	0	1	-2.56274e-15	1	0	1	0	1	0	1
ENSMUSG00000081269	Gm14659	processed_pseudogene	-0.875665	0.496934	-1.00475	0.513353	-0.875665	0.426964	-1.00475	0.331879	-0.875665	0.494059	0.187933	0.887552
ENSMUSG00000081270	Gm11653	processed_pseudogene	0	1	1.92589	0.191297	-2.56274e-15	1	0	1	0	1	0	1
ENSMUSG00000081271	Gm14883	processed_pseudogene	0	1	0	1	-2.56274e-15	1	0	1	1.54944	0.222041	0	1
ENSMUSG00000081272	Ap2m1-ps	processed_pseudogene	0.552436	0.357595	-0.547485	0.393826	1.08637	0.0329758	0.284239	0.513125	-0.317823	0.652154	0.213708	0.651531
ENSMUSG00000081273	Gm15896	processed_pseudogene	0	1	0	1	-2.56274e-15	1	0	1	0	1	1.19235	0.295844
ENSMUSG00000081274	Gm15727	processed_pseudogene	-0.137031	0.732169	0.80596	0.0633097	-0.389636	0.307076	0.314945	0.388169	0.219936	0.59031	0.278614	0.470033
ENSMUSG00000081275	Gm13875	processed_pseudogene	0	1	0	1	-2.56274e-15	1	0	1	0	1	0	1
ENSMUSG00000081276	Gm13132	processed_pseudogene	0.0344423	0.933275	-0.150602	0.802779	-0.0900513	0.813932	0.21424	0.620356	0.0467408	0.913791	0.112693	0.80599
ENSMUSG00000081277	Gm15285	processed_pseudogene	-1.81346	0.25508	-2.0146	0.257806	0.0506678	0.966476	0.573567	0.568338	-1.81346	0.25228	-2.0146	0.125009
ENSMUSG00000081278	Gm13186	processed_pseudogene	-0.348589	0.178068	0.15924	0.578997	0.0877674	0.7184	-0.0723398	0.77585	0.183565	0.50598	0.0199202	0.94059
ENSMUSG00000081279	Vmn1r-ps2	unprocessed_pseudogene	0	1	0	1	-2.56274e-15	1	0	1	0	1	0	1
ENSMUSG00000081280	Gm9516	processed_pseudogene	0	1	0	1	-2.56274e-15	1	0	1	0	1	0	1
ENSMUSG00000081281	Rpl7-ps9	processed_pseudogene	-0.838688	0.0412753	-0.374855	0.401179	0.201873	0.53802	0.0930507	0.782029	-0.32797	0.409577	-0.0756565	0.833684
ENSMUSG00000081282	Gm13836	processed_pseudogene	0	1	0	1	-2.56274e-15	1	0	1	0	1	0	1
ENSMUSG00000081283	Vmn1r-ps104	unprocessed_pseudogene	0	1	0	1	-2.56274e-15	1	0	1	0	1	0	1
ENSMUSG00000081284	Gm13673	processed_pseudogene	0	1	0	1	-2.56274e-15	1	0	1	0	1	0	1
ENSMUSG00000081285	Gm18859	processed_pseudogene	0	1	0	1	-2.56274e-15	1	1.00345	0.334894	0	1	0	1
ENSMUSG00000081286	Gm14995	processed_pseudogene	0	1	0	1	-2.56274e-15	1	0	1	0	1	0	1
ENSMUSG00000081287	Olfr333-ps1	transcribed_unprocessed_pseudogene	0	1	0	1	-2.56274e-15	1	0	1	0	1	0	1
ENSMUSG00000081288	Gm11386	processed_pseudogene	0	1	0	1	-2.56274e-15	1	0	1	0	1	0	1
ENSMUSG00000081289	Gm14857	processed_pseudogene	-1.0081	0.130902	-0.19815	0.785204	-1.14532	0.0579838	-0.596871	0.299546	-1.29427	0.0670331	-1.40116	0.0459495
ENSMUSG00000081290	Gm12520	processed_pseudogene	0	1	0	1	-2.56274e-15	1	0	1	0	1	0	1
ENSMUSG00000081292	Gm15018	processed_pseudogene	0	1	0	1	-2.56274e-15	1	0	1	0	1	0	1
ENSMUSG00000081293	Gm11673	processed_pseudogene	0	1	0	1	-2.56274e-15	1	0	1	0	1	0	1
ENSMUSG00000081295	Gm6275	processed_pseudogene	0	1	-1.00681	0.516057	-2.56274e-15	1	-1.00681	0.33514	0	1	-1.00681	0.377378
ENSMUSG00000081296	Gm12203	processed_pseudogene	0	1	0	1	-2.56274e-15	1	0	1	0	1	0	1
ENSMUSG00000081297	Gm12209	processed_pseudogene	0	1	0	1	-2.56274e-15	1	0	1	0	1	0	1
ENSMUSG00000081298	Gm14622	unprocessed_pseudogene	0	1	0	1	-2.56274e-15	1	0	1	0	1	0	1
ENSMUSG00000081299	Gm13603	processed_pseudogene	0	1	0	1	-2.56274e-15	1	0	1	0	1	0	1
ENSMUSG00000081300	Gm14587	processed_pseudogene	0	1	0	1	-2.56274e-15	1	0	1	0	1	0	1
ENSMUSG00000081301	Gm15951	processed_pseudogene	0	1	0	1	-2.56274e-15	1	0	1	0	1	0	1
ENSMUSG00000081302	Gm12020	processed_pseudogene	0.0347429	0.932263	0.675004	0.198618	-0.347138	0.365039	0.165852	0.692691	-0.358462	0.414676	0.627241	0.1456
ENSMUSG00000081303	Gm16011	processed_pseudogene	0.147826	0.917323	1.8963	0.153779	-1.41735	0.250803	1.59345	0.142793	0.11415	0.932721	2.613	0.0266035
ENSMUSG00000081304	Gm11509	processed_pseudogene	0	1	0	1	-2.56274e-15	1	0	1	0	1	0	1
ENSMUSG00000081305	Gm12879	processed_pseudogene	0	1	0	1	-2.56274e-15	1	1.00345	0.334894	0	1	0	1
ENSMUSG00000081306	Gm15266	unprocessed_pseudogene	0	1	0	1	-2.56274e-15	1	0	1	0	1	0	1
ENSMUSG00000081307	Gm13627	processed_pseudogene	0	1	0	1	-2.56274e-15	1	0	1	0	1	0	1
ENSMUSG00000081308	Gm14480	processed_pseudogene	-0.761603	0.244015	-1.58376	0.102526	-0.556755	0.319377	-0.0859115	0.876937	-0.0408587	0.942677	0.508227	0.344913
ENSMUSG00000081309	Gm12397	processed_pseudogene	2.30633	0.0900687	0	1	-2.56274e-15	1	0	1	0	1	0	1
ENSMUSG00000081310	Gm14054	processed_pseudogene	0	1	0	1	-2.56274e-15	1	0	1	0	1	0	1
ENSMUSG00000081312	Gm14520	processed_pseudogene	0	1	0	1	-2.56274e-15	1	0	1	0	1	0	1
ENSMUSG00000081313	Gm14213	processed_pseudogene	0	1	0	1	-2.56274e-15	1	0	1	0	1	0	1
ENSMUSG00000081314	Gm14132	processed_pseudogene	-1.79797	0.193971	-2.01181	0.234653	0.505105	0.619038	0.314328	0.749484	0.459362	0.687921	0.253193	0.8086
ENSMUSG00000081315	Olfr621-ps1	unprocessed_pseudogene	0	1	0	1	-2.56274e-15	1	0	1	0	1	0	1
ENSMUSG00000081316	Gm16205	processed_pseudogene	0	1	0	1	-2.56274e-15	1	0	1	0	1	1.85901	0.152042
ENSMUSG00000081317	Gm12757	processed_pseudogene	0	1	0	1	-2.56274e-15	1	0	1	0	1	0	1
ENSMUSG00000081318	Rpl36-ps1	processed_pseudogene	0	1	0	1	-2.56274e-15	1	0	1	0	1	0	1
ENSMUSG00000081319	Gm12936	processed_pseudogene	0	1	0	1	1.22336	0.264173	1.00351	0.334906	2.27535	0.0804337	0	1
ENSMUSG00000081320	Gm15034	processed_pseudogene	0	1	0	1	-2.56274e-15	1	0	1	0	1	0	1
ENSMUSG00000081321	Gm15304	processed_pseudogene	-2.58105	0.118052	-0.0999817	0.926872	0.0742762	0.94451	-0.476015	0.579891	0.591898	0.595076	-0.54332	0.559266
ENSMUSG00000081323	Rpl7l1-ps1	processed_pseudogene	0	1	0	1	-2.56274e-15	1	0	1	0	1	0	1
ENSMUSG00000081324	Gm14550	processed_pseudogene	0	1	0	1	-2.56274e-15	1	0	1	0	1	0	1
ENSMUSG00000081325	Gm12599	processed_pseudogene	-0.106781	0.879094	-0.472644	0.583259	-0.636599	0.354769	-0.0431295	0.945355	0.167602	0.804733	-0.135462	0.83511
ENSMUSG00000081326	Gm14417	unprocessed_pseudogene	0	1	0	1	-2.56274e-15	1	0	1	0	1	0	1
ENSMUSG00000081327	Gm11819	processed_pseudogene	0	1	0	1	-2.56274e-15	1	0	1	0	1	0	1
ENSMUSG00000081329	Gm12492	processed_pseudogene	0	1	-1.59145	0.364278	-2.56274e-15	1	-0.581666	0.638266	0	1	-0.397486	0.761067
ENSMUSG00000081330	Gm13013	processed_pseudogene	0	1	0	1	-2.56274e-15	1	1.00345	0.334894	0	1	0	1
ENSMUSG00000081331	Gm15151	processed_pseudogene	-0.0418909	0.898464	0.52763	0.109168	-0.0215047	0.943784	0.122161	0.658116	-0.150236	0.669873	-0.0957074	0.746773
ENSMUSG00000081332	Gm12664	processed_pseudogene	0	1	0	1	-2.56274e-15	1	1.00351	0.334906	0	1	0	1
ENSMUSG00000081333	Gm12307	processed_pseudogene	0	1	0	1	-2.56274e-15	1	0	1	0	1	0	1
ENSMUSG00000081334	Vmn1r-ps94	transcribed_unprocessed_pseudogene	0	1	0	1	-2.56274e-15	1	0	1	0	1	0	1
ENSMUSG00000081335	Gm15786	processed_pseudogene	0	1	0	1	-2.56274e-15	1	0	1	0	1	0	1
ENSMUSG00000081336	Gm15073	processed_pseudogene	0	1	0	1	-2.56274e-15	1	0	1	0	1	0	1
ENSMUSG00000081339	Gm16044	processed_pseudogene	0	1	0	1	-2.56274e-15	1	0	1	0	1	0	1
ENSMUSG00000081340	Gm12275	processed_pseudogene	0	1	0	1	-2.56274e-15	1	0	1	0	1	0	1
ENSMUSG00000081341	Gm14891	processed_pseudogene	0	1	0	1	-2.56274e-15	1	0	1	0	1	0	1
ENSMUSG00000081342	Gm11434	processed_pseudogene	0.101414	0.83859	0.413649	0.429528	0.707786	0.100295	0.52653	0.205141	-0.0544926	0.918509	-0.0283984	0.950727
ENSMUSG00000081343	Gm16071	processed_pseudogene	0	1	0	1	-2.56274e-15	1	0	1	0	1	0	1
ENSMUSG00000081344	Gm14303	processed_pseudogene	-0.196612	0.294628	0.609927	0.0132407	0.0192857	0.916468	0.283301	0.198461	0.189803	0.361191	0.278134	0.22537
ENSMUSG00000081345	Olfr1159-ps1	unprocessed_pseudogene	0	1	0	1	-2.56274e-15	1	0	1	0	1	0	1
ENSMUSG00000081346	Gm12030	processed_pseudogene	0	1	0	1	-2.56274e-15	1	0	1	0	1	0	1
ENSMUSG00000081348	Gm13878	processed_pseudogene	0	1	0	1	-2.56274e-15	1	0	1	0	1	0	1
ENSMUSG00000081349	Gm15041	processed_pseudogene	0	1	0	1	-2.56274e-15	1	0	1	0	1	0	1
ENSMUSG00000081350	Gm5388	processed_pseudogene	0	1	0	1	-2.56274e-15	1	1.00505	0.335182	0	1	0	1
ENSMUSG00000081352	Gm12389	processed_pseudogene	0.309155	0.276517	0.44829	0.17068	0.015233	0.956134	-0.0315168	0.912587	-0.124008	0.696495	-0.070636	0.815024
ENSMUSG00000081353	Gm13818	processed_pseudogene	0	1	0	1	-2.56274e-15	1	0	1	0	1	0	1
ENSMUSG00000081354	Gm14894	processed_pseudogene	0	1	0	1	-2.56274e-15	1	0	1	0	1	1.19011	0.295428
ENSMUSG00000081355	Gm15264	unprocessed_pseudogene	0	1	0	1	-2.56274e-15	1	0	1	0	1	1.19011	0.295428
ENSMUSG00000081357	Xlr4e-ps	unprocessed_pseudogene	0	1	0	1	-2.56274e-15	1	0	1	0	1	0	1
ENSMUSG00000081358	Gm14746	processed_pseudogene	0	1	0	1	-2.56274e-15	1	0	1	0	1	0	1
ENSMUSG00000081359	Cox20b	processed_pseudogene	-0.193455	0.461648	-0.614718	0.0306217	-0.0164157	0.946926	0.0629669	0.776019	-0.0705905	0.802954	-0.0605641	0.795261
ENSMUSG00000081360	Gm11718	processed_pseudogene	0	1	0	1	-2.56274e-15	1	0	1	0	1	0	1
ENSMUSG00000081361	Gm11813	processed_pseudogene	0	1	0	1	-2.56274e-15	1	0	1	0	1	0	1
ENSMUSG00000081362	Cyp2j7	protein_coding	-2.35386	0.138846	0.919083	0.563669	-2.35386	0.0843459	-0.00175391	0.999382	-2.35386	0.136811	-1.00681	0.375704
ENSMUSG00000081363	Gm11500	processed_pseudogene	0	1	0	1	-2.56274e-15	1	0	1	0	1	0	1
ENSMUSG00000081364	Gm8595	processed_pseudogene	0	1	0	1	-2.56274e-15	1	0	1	0	1	0	1
ENSMUSG00000081365	Gm15031	processed_pseudogene	0	1	0	1	-2.56274e-15	1	0	1	0	1	0	1
ENSMUSG00000081367	Gm13265	processed_pseudogene	0	1	0	1	-2.56274e-15	1	0	1	0	1	0	1
ENSMUSG00000081369	Gm11896	processed_pseudogene	0.139083	0.920212	-1.00542	0.489991	-1.41291	0.249924	1.33608	0.229249	-1.41291	0.321752	-1.00542	0.347886
ENSMUSG00000081370	Gm9105	processed_pseudogene	-0.789039	0.166935	0.176162	0.772034	-0.371303	0.436042	-0.303224	0.539971	0.0342977	0.945441	-0.0490879	0.922305
ENSMUSG00000081372	Gm16171	processed_pseudogene	0	1	0	1	-2.56274e-15	1	0	1	0	1	0	1
ENSMUSG00000081373	Gm16436	processed_pseudogene	0	1	0	1	-2.56274e-15	1	0	1	0	1	0	1
ENSMUSG00000081374	Gm15011	processed_pseudogene	0	1	0	1	-2.56274e-15	1	0	1	0	1	0	1
ENSMUSG00000081375	Gm14686	transcribed_processed_pseudogene	0	1	0	1	-2.56274e-15	1	0	1	0	1	0	1
ENSMUSG00000081376	Gm11694	processed_pseudogene	-1.48069	0.01952	0.782426	0.229481	-0.276548	0.545541	0.485531	0.354537	-1.03453	0.081186	-0.0808496	0.892742
ENSMUSG00000081377	Gm12877	unprocessed_pseudogene	0	1	0	1	-2.56274e-15	1	0	1	0	1	0	1
ENSMUSG00000081378	Rps13-ps4	processed_pseudogene	0.226284	0.399056	0.552984	0.103695	0.190155	0.456293	0.0200547	0.945093	0.237404	0.409981	0.360068	0.24626
ENSMUSG00000081379	Gm14771	processed_pseudogene	0	1	0	1	-2.56274e-15	1	0	1	0	1	0	1
ENSMUSG00000081381	Gm5752	processed_pseudogene	-0.871875	0.496796	0	1	-0.871875	0.426786	0	1	-0.871875	0.49392	0	1
ENSMUSG00000081382	Rpl18-ps1	processed_pseudogene	-0.394443	0.229581	0.823723	0.0224618	0.166607	0.56694	0.249005	0.420462	-0.159236	0.64406	-0.0821618	0.804622
ENSMUSG00000081383	Gm5742	processed_pseudogene	0	1	0	1	-2.56274e-15	1	0	1	0	1	0	1
ENSMUSG00000081384	Gm12752	processed_pseudogene	0	1	0	1	-2.56274e-15	1	0	1	0	1	0	1
ENSMUSG00000081386	Gm15160	processed_pseudogene	0	1	0	1	-2.56274e-15	1	0	1	0	1	0	1
ENSMUSG00000081388	Gm11801	processed_pseudogene	0	1	0	1	-2.56274e-15	1	0	1	0	1	0	1
ENSMUSG00000081389	Gm13368	processed_pseudogene	-0.804901	0.554962	2.56843	0.0248502	1.03757	0.268501	2.44515	0.00931438	0.773728	0.47613	2.64743	0.00606031
ENSMUSG00000081390	Gm14538	processed_pseudogene	-1.81481	0.228847	-1.59349	0.349617	-1.81481	0.160105	-1.59349	0.166284	-0.26537	0.845253	-1.59349	0.204542
ENSMUSG00000081391	Gm11765	processed_pseudogene	0	1	0	1	-2.56274e-15	1	0	1	0	1	0	1
ENSMUSG00000081392	Gm11668	processed_pseudogene	0	1	0	1	-2.56274e-15	1	0	1	0	1	1.19011	0.295428
ENSMUSG00000081394	Gm13215	processed_pseudogene	0.30757	0.698272	0.548069	0.534811	0.721061	0.279068	1.26223	0.0397902	0.993769	0.167147	0.565327	0.420621
ENSMUSG00000081395	Gm14879	processed_pseudogene	0	1	0	1	-2.56274e-15	1	0	1	0	1	0	1
ENSMUSG00000081396	Gm15132	processed_pseudogene	0	1	0	1	-2.56274e-15	1	0	1	0	1	0	1
ENSMUSG00000081397	Gm14815	processed_pseudogene	0	1	0	1	-2.56274e-15	1	0	1	0	1	0	1
ENSMUSG00000081398	Gm7657	processed_pseudogene	0	1	0	1	-2.56274e-15	1	0	1	0	1	0	1
ENSMUSG00000081399	Gm14921	processed_pseudogene	0	1	0	1	-2.56274e-15	1	0	1	0	1	0	1
ENSMUSG00000081400	Gm13680	processed_pseudogene	0.389644	0.248952	0.4298	0.274589	0.228863	0.474113	0.0495825	0.88082	0.186816	0.610336	-0.241375	0.503025
ENSMUSG00000081402	Gm15455	processed_pseudogene	-0.876598	0.496918	-1.00721	0.512825	-0.876598	0.426955	-0.00077461	0.9997	-0.876598	0.494044	-1.00721	0.373647
ENSMUSG00000081404	Gm15694	processed_pseudogene	-1.57567	0.0285357	0.136346	0.823371	0.437724	0.341411	0.336955	0.454584	-0.977646	0.134699	0.215026	0.659504
ENSMUSG00000081405	Gm13142	processed_pseudogene	-0.684535	0.25974	0.378857	0.46532	-0.271883	0.589817	-0.328466	0.458634	0.225337	0.67071	0.299109	0.488313
ENSMUSG00000081406	Rps6-ps4	processed_pseudogene	-0.241923	0.24166	0.0641083	0.790449	0.0122087	0.950233	0.147132	0.484866	0.0927771	0.675787	0.0740749	0.737519
ENSMUSG00000081407	Gm14568	processed_pseudogene	0	1	0	1	-2.56274e-15	1	0	1	0	1	0	1
ENSMUSG00000081408	Gm15047	processed_pseudogene	0	1	0	1	-2.56274e-15	1	0	1	0	1	0	1
ENSMUSG00000081409	Gm8215	processed_pseudogene	0	1	0	1	-2.56274e-15	1	0	1	0	1	0	1
ENSMUSG00000081410	Gm6797	unprocessed_pseudogene	0	1	1.92589	0.187802	1.20911	0.270402	1.00979	0.337648	0	1	0	1
ENSMUSG00000081412	Gm15403	processed_pseudogene	0	1	0	1	-2.56274e-15	1	0	1	0	1	0	1
ENSMUSG00000081413	Uqcrh-ps2	processed_pseudogene	0	1	0	1	-2.56274e-15	1	0	1	0	1	0	1
ENSMUSG00000081414	Gm3943	processed_pseudogene	0	1	0	1	-2.56274e-15	1	0	1	0	1	0	1
ENSMUSG00000081415	Gm15176	processed_pseudogene	0	1	0	1	-2.56274e-15	1	0	1	0	1	0	1
ENSMUSG00000081416	Gm14383	processed_pseudogene	0	1	0	1	-2.56274e-15	1	0	1	0	1	1.18466	0.293848
ENSMUSG00000081417	Gm15603	processed_pseudogene	0	1	0	1	-2.56274e-15	1	0	1	0	1	0	1
ENSMUSG00000081418	Gm14830	processed_pseudogene	-0.55019	0.658571	-0.0907295	0.948037	0.805979	0.378432	1.16051	0.202902	-0.561238	0.651112	0.278124	0.79762
ENSMUSG00000081421	Gm13445	processed_pseudogene	0	1	0	1	-2.56274e-15	1	0	1	0	1	0	1
ENSMUSG00000081422	Gm14282	transcribed_processed_pseudogene	0	1	0	1	-2.56274e-15	1	0	1	0	1	0	1
ENSMUSG00000081423	Gm12882	processed_pseudogene	0	1	-1.00721	0.51608	-2.56274e-15	1	-1.00721	0.335176	0	1	-1.00721	0.377411
ENSMUSG00000081424	Gm14774	processed_pseudogene	-0.870272	0.5004	0	1	0.989147	0.438417	1.00644	0.333407	-0.870272	0.497534	1.2032	0.291875
ENSMUSG00000081427	Gm12382	processed_pseudogene	0	1	0	1	-2.56274e-15	1	0	1	0	1	0	1
ENSMUSG00000081428	Tpt1-ps2	processed_pseudogene	0.138663	0.921293	-1.01515	0.510674	-1.42183	0.25432	-1.01515	0.329063	-1.42183	0.326179	0.169519	0.89312
ENSMUSG00000081429	Rps27-ps1	processed_pseudogene	0	1	0	1	-2.56274e-15	1	0	1	0	1	0	1
ENSMUSG00000081431	Gm15483	processed_pseudogene	0.280579	0.349852	0.636677	0.0951227	0.103113	0.718687	0.225042	0.485001	0.444366	0.16333	0.391964	0.254821
ENSMUSG00000081432	Gm12593	processed_pseudogene	0	1	0	1	-2.56274e-15	1	0	1	0	1	0	1
ENSMUSG00000081433	Serpinb1-ps1	unprocessed_pseudogene	0	1	0	1	-2.56274e-15	1	0	1	0	1	0	1
ENSMUSG00000081434	Gm14165	processed_pseudogene	-0.822146	0.0805043	0.3007	0.519801	0.383943	0.289797	0.0282122	0.940887	-0.231365	0.602265	0.0646549	0.872856
ENSMUSG00000081435	Gm11403	processed_pseudogene	0	1	0	1	-2.56274e-15	1	0	1	0	1	0	1
ENSMUSG00000081436	Gm5912	processed_pseudogene	1.56049	0.216842	-1.00826	0.510515	-2.56274e-15	1	-0.00320681	0.9989	0	1	0.184423	0.888068
ENSMUSG00000081437	Gm12402	processed_pseudogene	0	1	0	1	-2.56274e-15	1	0	1	0	1	0	1
ENSMUSG00000081438	Gm11254	processed_pseudogene	0	1	0	1	-2.56274e-15	1	0	1	0	1	0	1
ENSMUSG00000081439	Gm7840	processed_pseudogene	0	1	-1.01515	0.515698	-2.56274e-15	1	-1.01515	0.334918	0	1	-1.01515	0.377108
ENSMUSG00000081440	Gm12464	processed_pseudogene	0	1	0	1	-2.56274e-15	1	0	1	0	1	0	1
ENSMUSG00000081441	Gm6161	processed_pseudogene	0	1	-1.00721	0.493997	-2.56274e-15	1	1.00417	0.380336	1.55508	0.222351	-1.00721	0.352385
ENSMUSG00000081442	Gm14682	processed_pseudogene	0	1	0	1	-2.56274e-15	1	0	1	0	1	0	1
ENSMUSG00000081443	Gm3880	protein_coding	0	1	0	1	-2.56274e-15	1	0	1	0	1	0	1
ENSMUSG00000081444	Gm15803	processed_pseudogene	0	1	0	1	-2.56274e-15	1	0	1	0	1	0	1
ENSMUSG00000081445	Rpl23a-ps4	processed_pseudogene	0	1	0	1	-2.56274e-15	1	0	1	0	1	0	1
ENSMUSG00000081447	Gm13870	processed_pseudogene	-0.997543	0.219687	1.19285	0.124379	-0.414812	0.523013	0.778988	0.220062	-0.113263	0.871345	-0.206549	0.78812
ENSMUSG00000081449	Gm11432	unprocessed_pseudogene	0	1	0	1	-2.56274e-15	1	0	1	0	1	0	1
ENSMUSG00000081450	Gm11700	processed_pseudogene	0	1	0	1	-2.56274e-15	1	0	1	0	1	0	1
ENSMUSG00000081451	Gm12734	processed_pseudogene	0.562713	0.572084	1.72368	0.249189	-0.273218	0.783231	1.82662	0.1161	-2.57693	0.0851119	1.88131	0.118895
ENSMUSG00000081452	Gm14761	processed_pseudogene	0	1	0	1	-2.56274e-15	1	0	1	0	1	0	1
ENSMUSG00000081453	Gm6767	processed_pseudogene	0	1	-1.5914	0.346686	1.21121	0.270802	-0.00221098	0.998919	0	1	0.245838	0.838246
ENSMUSG00000081455	Hmgb1-ps3	processed_pseudogene	0	1	0	1	-2.56274e-15	1	0	1	0	1	0	1
ENSMUSG00000081456	Gm7781	processed_pseudogene	-0.870272	0.4755	-1.59073	0.349633	0.341235	0.784742	-1.59073	0.165875	1.38706	0.281688	0.231377	0.8457
ENSMUSG00000081457	Gm13488	processed_pseudogene	-0.870272	0.493434	-1.00548	0.513507	0.341588	0.793085	0.00787778	0.997489	-0.870272	0.490544	-1.00548	0.374387
ENSMUSG00000081458	Gm14796	processed_pseudogene	0	1	0	1	-2.56274e-15	1	0	1	0	1	0	1
ENSMUSG00000081459	Llph-ps1	processed_pseudogene	0.493082	0.178373	-0.327704	0.507449	-0.565398	0.144299	-0.0375204	0.917856	0.268065	0.496611	0.330119	0.381307
ENSMUSG00000081460	Gm13168	processed_pseudogene	-0.870272	0.493434	-2.02147	0.271964	0.341588	0.793085	-2.02147	0.104595	-0.870272	0.490544	-0.831362	0.523972
ENSMUSG00000081461	Rpl30-ps11	processed_pseudogene	-2.26632	0.053871	-0.665009	0.413954	-1.51296	0.0944248	-0.555722	0.341895	-2.28145	0.053081	-0.110126	0.849911
ENSMUSG00000081463	Pou5f1-rs13	processed_pseudogene	0	1	0	1	-2.56274e-15	1	0	1	0	1	0	1
ENSMUSG00000081464	Gm14732	processed_pseudogene	0	1	-1.00548	0.515951	-2.56274e-15	1	-1.00548	0.334988	0	1	-1.00548	0.377236
ENSMUSG00000081465	Gm12884	processed_pseudogene	0	1	0	1	-2.56274e-15	1	0	1	0	1	0	1
ENSMUSG00000081466	Gm14912	processed_pseudogene	0	1	0	1	-2.56274e-15	1	0	1	0	1	0	1
ENSMUSG00000081467	Gm13337	processed_pseudogene	0	1	0	1	-2.56274e-15	1	0	1	0	1	0	1
ENSMUSG00000081469	Vmn1r-ps95	unprocessed_pseudogene	0	1	0	1	-2.56274e-15	1	0	1	0	1	0	1
ENSMUSG00000081470	Gm14131	processed_pseudogene	-2.36459	0.119843	-1.00826	0.498183	-1.15548	0.331762	1.59176	0.150672	-2.36459	0.117943	1.26829	0.287311
ENSMUSG00000081471	Gm14735	processed_pseudogene	0	1	-1.00475	0.515873	-2.56274e-15	1	-1.00475	0.334883	0	1	-1.00475	0.377137
ENSMUSG00000081473	Gm4853	processed_pseudogene	-0.167788	0.655949	0.488067	0.197792	0.170423	0.607435	0.245581	0.426471	0.331298	0.373158	0.0156018	0.962059
ENSMUSG00000081474	Gm12855	processed_pseudogene	0	1	0	1	-2.56274e-15	1	0	1	0	1	0	1
ENSMUSG00000081475	Gm14558	processed_pseudogene	0	1	0	1	-2.56274e-15	1	0	1	0	1	0	1
ENSMUSG00000081476	Itpa-ps1	processed_pseudogene	-0.875665	0.496934	0	1	-0.875665	0.426964	0	1	-0.875665	0.494059	0	1
ENSMUSG00000081477	Gm7916	unprocessed_pseudogene	0	1	0	1	-2.56274e-15	1	0	1	0	1	0	1
ENSMUSG00000081478	AA623943	unprocessed_pseudogene	0	1	0	1	-2.56274e-15	1	0	1	0	1	0	1
ENSMUSG00000081480	Gm13608	processed_pseudogene	0	1	-1.00475	0.515873	1.21121	0.270802	-1.00475	0.334883	0	1	-1.00475	0.377137
ENSMUSG00000081481	Gm14293	processed_pseudogene	0	1	0	1	-2.56274e-15	1	0	1	0	1	0	1
ENSMUSG00000081483	Gm12445	processed_pseudogene	0	1	0	1	-2.56274e-15	1	0	1	0	1	0	1
ENSMUSG00000081484	Gm13492	processed_pseudogene	0	1	0	1	-2.56274e-15	1	2.32647	0.0814974	0	1	0	1
ENSMUSG00000081485	Gm12338	processed_pseudogene	-0.309225	0.130975	-0.0641861	0.775669	-0.00168889	0.993235	-0.0226992	0.910668	0.0529135	0.81453	0.028615	0.892115
ENSMUSG00000081486	Gm14452	processed_pseudogene	0	1	0	1	-2.56274e-15	1	0	1	0	1	0	1
ENSMUSG00000081487	Gm13689	processed_pseudogene	-1.41776	0.327992	0	1	-0.208646	0.871455	1.59677	0.164982	-1.41776	0.324956	1.18466	0.283956
ENSMUSG00000081488	Gm15368	unprocessed_pseudogene	0	1	0	1	-2.56274e-15	1	0	1	0	1	0	1
ENSMUSG00000081490	Gm11830	processed_pseudogene	0	1	0	1	-2.56274e-15	1	0	1	0	1	0	1
ENSMUSG00000081491	Gm12778	processed_pseudogene	0.346712	0.606959	-0.000988464	0.998445	0.116732	0.853132	-0.596875	0.288025	0.782197	0.226586	-0.130005	0.815987
ENSMUSG00000081492	Gm9311	processed_pseudogene	-0.303622	0.788492	-3.00729	0.0581766	-0.268669	0.785285	-0.421953	0.597297	0.51439	0.6027	-0.409263	0.631262
ENSMUSG00000081494	Gm14130	processed_pseudogene	0	1	0	1	-2.56274e-15	1	0	1	0	1	0	1
ENSMUSG00000081495	Vmn1r-ps108	unprocessed_pseudogene	0	1	0	1	-2.56274e-15	1	0	1	0	1	0	1
ENSMUSG00000081496	Gm13428	processed_pseudogene	0	1	0	1	-2.56274e-15	1	0	1	0	1	0	1
ENSMUSG00000081497	Gm15560	processed_pseudogene	1.55383	0.216058	-1.00826	0.529507	-2.56274e-15	1	0.585186	0.645401	0	1	0.829643	0.532434
ENSMUSG00000081498	Olfr407-ps1	unprocessed_pseudogene	0	1	0	1	-2.56274e-15	1	0	1	0	1	0	1
ENSMUSG00000081499	Gm12517	processed_pseudogene	0	1	0	1	-2.56274e-15	1	0	1	0	1	0	1
ENSMUSG00000081500	Gm15233	processed_pseudogene	0	1	0	1	-2.56274e-15	1	0	1	0	1	0	1
ENSMUSG00000081501	Gm13286	unprocessed_pseudogene	0	1	0	1	-2.56274e-15	1	0	1	0	1	0	1
ENSMUSG00000081502	Gm5646	unprocessed_pseudogene	0	1	0	1	-2.56274e-15	1	0	1	0	1	0	1
ENSMUSG00000081504	Gm12508	processed_pseudogene	2.28202	0.0656733	-1.59552	0.31025	2.31476	0.0455936	0.40813	0.689821	0	1	0.234462	0.83153
ENSMUSG00000081505	Gm8644	processed_pseudogene	-0.267972	0.82027	1.17408	0.291684	-1.35353	0.270574	-0.425424	0.681858	-2.56504	0.105689	-0.1809	0.867076
ENSMUSG00000081506	Amy2-ps1	unprocessed_pseudogene	0	1	0	1	-2.56274e-15	1	0	1	0	1	0	1
ENSMUSG00000081507	Gm14993	processed_pseudogene	0	1	0	1	-2.56274e-15	1	0	1	0	1	0	1
ENSMUSG00000081508	Gm12654	processed_pseudogene	0	1	0	1	-2.56274e-15	1	0	1	0	1	0	1
ENSMUSG00000081510	Gm12768	processed_pseudogene	0	1	0	1	-2.56274e-15	1	0	1	0	1	0	1
ENSMUSG00000081511	Gm11475	processed_pseudogene	0	1	0	1	-2.56274e-15	1	0	1	0	1	0	1
ENSMUSG00000081512	Gm15821	lncRNA	0	1	0	1	-2.56274e-15	1	0	1	0	1	0	1
ENSMUSG00000081513	Gm11623	processed_pseudogene	0	1	0	1	-2.56274e-15	1	0	1	0	1	0	1
ENSMUSG00000081514	Gm14673	processed_pseudogene	-0.837351	0.532357	0.275622	0.769316	-0.526918	0.64021	-1.73794	0.0607077	-0.134515	0.914371	-0.719667	0.399963
ENSMUSG00000081515	Gm12311	processed_pseudogene	0	1	0	1	-2.56274e-15	1	0	1	0	1	0	1
ENSMUSG00000081516	Gm12470	processed_pseudogene	-0.667459	0.569753	-2.0573	0.123578	1.44931	0.0557711	-0.472021	0.527266	0.414754	0.667403	-0.287858	0.710667
ENSMUSG00000081517	Gm16204	processed_pseudogene	0	1	-1.00542	0.512033	-2.56274e-15	1	-0.00190606	0.999327	0	1	-1.00542	0.372723
ENSMUSG00000081519	Gm13331	processed_pseudogene	0	1	0	1	-2.56274e-15	1	0	1	0	1	0	1
ENSMUSG00000081520	Gm16200	processed_pseudogene	0.194106	0.65408	0.662302	0.153759	-0.246695	0.556323	0.0677748	0.861099	-0.282754	0.557969	0.478258	0.223708
ENSMUSG00000081522	Gm13170	processed_pseudogene	0	1	0	1	-2.56274e-15	1	0	1	0	1	0	1
ENSMUSG00000081523	Gm13058	unprocessed_pseudogene	0	1	0	1	-2.56274e-15	1	0	1	0	1	0	1
ENSMUSG00000081524	Gm11658	processed_pseudogene	0	1	0	1	-2.56274e-15	1	0	1	0	1	0	1
ENSMUSG00000081525	Gm13325	processed_pseudogene	0	1	0	1	-2.56274e-15	1	0	1	0	1	0	1
ENSMUSG00000081526	Gm7219	processed_pseudogene	0	1	0	1	-2.56274e-15	1	0	1	0	1	0	1
ENSMUSG00000081528	Gm12924	processed_pseudogene	-1.01427	0.43956	1.90801	0.168922	0.0743823	0.941014	2.59014	0.0287211	-2.56355	0.0977997	0	1
ENSMUSG00000081529	Gm14884	processed_pseudogene	0	1	0	1	-2.56274e-15	1	0	1	0	1	0	1
ENSMUSG00000081530	Gm12646	processed_pseudogene	0	1	0	1	-2.56274e-15	1	0	1	0	1	0	1
ENSMUSG00000081531	Vmn1r-ps113	unprocessed_pseudogene	0	1	0	1	-2.56274e-15	1	0	1	0	1	0	1
ENSMUSG00000081532	Gm15781	processed_pseudogene	0	1	0	1	-2.56274e-15	1	0	1	0	1	0	1
ENSMUSG00000081533	Gm15111	unprocessed_pseudogene	0	1	0	1	-2.56274e-15	1	0	1	0	1	0	1
ENSMUSG00000081534	Slc48a1	protein_coding	-0.360322	0.0887053	0.433435	0.088207	0.000447499	0.998174	0.168241	0.459577	-0.00158968	0.994541	0.0342177	0.885487
ENSMUSG00000081536	Gm15193	processed_pseudogene	0	1	0	1	-2.56274e-15	1	0	1	0	1	0	1
ENSMUSG00000081537	Gm37832	processed_pseudogene	0	1	0	1	-2.56274e-15	1	0	1	0	1	0	1
ENSMUSG00000081538	Rps13-ps8	processed_pseudogene	0	1	0	1	-2.56274e-15	1	0	1	0	1	0	1
ENSMUSG00000081539	Gm11990	processed_pseudogene	0	1	0	1	-2.56274e-15	1	0	1	0	1	0	1
ENSMUSG00000081540	Gm12538	processed_pseudogene	0	1	0	1	-2.56274e-15	1	0	1	0	1	0	1
ENSMUSG00000081541	Gm13940	processed_pseudogene	0	1	0	1	-2.56274e-15	1	0	1	0	1	0	1
ENSMUSG00000081542	Gm12512	processed_pseudogene	0	1	0	1	-2.56274e-15	1	0	1	0	1	0	1
ENSMUSG00000081543	Gm12733	processed_pseudogene	0	1	0	1	-2.56274e-15	1	0	1	0	1	0	1
ENSMUSG00000081544	Gm13077	processed_pseudogene	1.88592	0.114611	1.68385	0.218545	1.77335	0.107544	-1.00721	0.306912	0.659627	0.619572	0.177452	0.885283
ENSMUSG00000081546	Gm14927	processed_pseudogene	0	1	0	1	-2.56274e-15	1	0	1	0	1	0	1
ENSMUSG00000081547	Gm11553	unprocessed_pseudogene	0	1	0	1	-2.56274e-15	1	0	1	0	1	0	1
ENSMUSG00000081548	Gm11692	processed_pseudogene	0	1	0	1	-2.56274e-15	1	0	1	0	1	0	1
ENSMUSG00000081550	Gm15877	processed_pseudogene	1.07095	0.2831	1.23895	0.308109	-1.16247	0.337068	0.322009	0.754153	0.392908	0.723424	-0.833339	0.505346
ENSMUSG00000081551	Gm14654	processed_pseudogene	0	1	0	1	-2.56274e-15	1	0	1	0	1	0	1
ENSMUSG00000081552	Gm12328	processed_pseudogene	0.695607	0.228132	0.983708	0.0830195	0.327226	0.545053	-0.0551567	0.910816	0.657748	0.260535	0.0620954	0.906058
ENSMUSG00000081553	Ccdc50-ps	processed_pseudogene	0.399522	0.606154	-0.5136	0.533311	-0.727077	0.377149	0.150315	0.786996	0.78514	0.28082	-0.0562978	0.925274
ENSMUSG00000081555	Gm6427	processed_pseudogene	0	1	0	1	-2.56274e-15	1	0	1	0	1	0	1
ENSMUSG00000081556	Gm15778	processed_pseudogene	0	1	0	1	-2.56274e-15	1	0	1	0	1	0	1
ENSMUSG00000081557	Gm5697	processed_pseudogene	-0.184444	0.729033	-0.739799	0.193456	-0.0849875	0.855938	-0.605177	0.15	-0.899771	0.140105	-0.438821	0.314971
ENSMUSG00000081559	Gm12411	processed_pseudogene	0.263623	0.242981	0.328677	0.190921	0.146365	0.504467	0.294502	0.172952	0.25413	0.304931	0.176428	0.435836
ENSMUSG00000081560	Gm9218	processed_pseudogene	0	1	0	1	-2.56274e-15	1	0	1	0	1	0	1
ENSMUSG00000081561	Gm12425	processed_pseudogene	0	1	0	1	-2.56274e-15	1	0	1	0	1	0	1
ENSMUSG00000081562	Gm11575	processed_pseudogene	-0.493937	0.185754	0.475838	0.186774	-0.230507	0.487838	0.129312	0.667227	0.10903	0.764491	-0.125638	0.698874
ENSMUSG00000081563	Gm12635	processed_pseudogene	0	1	0	1	-2.56274e-15	1	0	1	0	1	0	1
ENSMUSG00000081564	Gm13717	processed_pseudogene	0	1	-1.00826	0.511115	1.21186	0.270905	-1.00826	0.329408	0	1	0.176406	0.890802
ENSMUSG00000081565	Rps12-ps5	processed_pseudogene	-0.192271	0.808895	0.662429	0.407544	0.499372	0.424919	-0.388428	0.577564	-0.188083	0.812577	-0.387212	0.602601
ENSMUSG00000081566	Gm13756	processed_pseudogene	0	1	0	1	-2.56274e-15	1	0	1	0	1	0	1
ENSMUSG00000081567	Gm14838	processed_pseudogene	0	1	0	1	-2.56274e-15	1	0	1	0	1	0	1
ENSMUSG00000081568	Gm15032	processed_pseudogene	0.681959	0.646786	1.8963	0.16637	2.08363	0.0821318	1.01336	0.310696	0.677566	0.650529	1.82965	0.123134
ENSMUSG00000081569	Gm12490	processed_pseudogene	1.54928	0.21497	1.8963	0.183887	-2.56274e-15	1	0	1	0	1	0	1
ENSMUSG00000081570	Gm12192	processed_pseudogene	0	1	0	1	-2.56274e-15	1	0	1	0	1	0	1
ENSMUSG00000081571	Gm12125	processed_pseudogene	0	1	0	1	-2.56274e-15	1	0	1	0	1	0	1
ENSMUSG00000081572	Gm14138	processed_pseudogene	-0.76641	0.0552295	0.103958	0.809767	-0.343694	0.322083	0.27073	0.408314	-0.0450751	0.906268	0.289744	0.399835
ENSMUSG00000081573	Gm15164	processed_pseudogene	0.356168	0.492419	0.338992	0.586524	-0.240424	0.638192	-0.156333	0.759483	0.211732	0.691687	0.46227	0.355807
ENSMUSG00000081574	Gm14429	unprocessed_pseudogene	0	1	1.90801	0.188921	-2.56274e-15	1	0	1	0	1	0	1
ENSMUSG00000081575	Gm12090	processed_pseudogene	1.37493	0.259603	-2.00895	0.259113	-0.20247	0.874271	-1.0055	0.399306	-1.41158	0.327428	-2.00895	0.126289
ENSMUSG00000081576	Gm11279	processed_pseudogene	0	1	0	1	-2.56274e-15	1	1.00351	0.334906	0	1	0	1
ENSMUSG00000081577	Gm13455	processed_pseudogene	0	1	0	1	-2.56274e-15	1	0	1	0	1	0	1
ENSMUSG00000081578	Gm12611	processed_pseudogene	0	1	0	1	-2.56274e-15	1	0	1	0	1	0	1
ENSMUSG00000081579	Gm11909	processed_pseudogene	0	1	0	1	-2.56274e-15	1	0	1	0	1	0	1
ENSMUSG00000081580	Gm14129	unprocessed_pseudogene	0	1	0	1	-2.56274e-15	1	0	1	0	1	0	1
ENSMUSG00000081583	Gm14769	processed_pseudogene	-0.844081	0.296858	-0.726639	0.423329	-0.0518166	0.934255	0.323758	0.56758	-0.133327	0.851651	-0.819164	0.253665
ENSMUSG00000081584	Gm12716	processed_pseudogene	-0.775309	0.0762567	0.0889091	0.84038	0.0736346	0.834672	-0.155625	0.671938	-0.340738	0.424076	0.00647326	0.986722
ENSMUSG00000081585	Gm12926	processed_pseudogene	0	1	0	1	-2.56274e-15	1	0	1	0	1	0	1
ENSMUSG00000081586	Gm11544	unprocessed_pseudogene	0	1	0	1	-2.56274e-15	1	0	1	0	1	0	1
ENSMUSG00000081587	Gm14926	processed_pseudogene	0	1	0	1	-2.56274e-15	1	0	1	0	1	0	1
ENSMUSG00000081588	Gm11661	transcribed_processed_pseudogene	0	1	0	1	-2.56274e-15	1	0	1	0	1	0	1
ENSMUSG00000081589	Gm14353	processed_pseudogene	0	1	0	1	-2.56274e-15	1	0	1	0	1	0	1
ENSMUSG00000081590	Gm14413	unprocessed_pseudogene	0	1	0	1	-2.56274e-15	1	1.00351	0.334906	0	1	0	1
ENSMUSG00000081591	Btf3-ps9	processed_pseudogene	0	1	0	1	-2.56274e-15	1	0	1	0	1	0	1
ENSMUSG00000081592	Gm11936	processed_pseudogene	0	1	0	1	-2.56274e-15	1	0	1	0	1	0	1
ENSMUSG00000081593	Gm11841	processed_pseudogene	-1.80499	0.221924	1.5158	0.113645	-1.80499	0.153871	-0.307848	0.741128	-0.255552	0.846502	-1.13824	0.30635
ENSMUSG00000081594	Gm15467	processed_pseudogene	0.958999	0.390761	0.34754	0.754774	-1.80499	0.146326	-0.740078	0.440843	0.447123	0.706855	0.980133	0.232969
ENSMUSG00000081595	Gm13036	processed_pseudogene	0	1	0	1	-2.56274e-15	1	0	1	0	1	0	1
ENSMUSG00000081596	Gm15968	processed_pseudogene	0	1	0	1	-2.56274e-15	1	0	1	0	1	0	1
ENSMUSG00000081597	Gm14506	processed_pseudogene	1.55199	0.215668	0	1	-2.56274e-15	1	0	1	0	1	0	1
ENSMUSG00000081598	Gm8312	processed_pseudogene	0	1	0	1	-2.56274e-15	1	0	1	0	1	0	1
ENSMUSG00000081599	Gm14390	unprocessed_pseudogene	0	1	0	1	-2.56274e-15	1	0	1	0	1	0	1
ENSMUSG00000081600	Gm12286	processed_pseudogene	0.235428	0.59882	0.543079	0.203664	0.454883	0.250139	0.0537213	0.879559	0.147667	0.750262	-0.0290986	0.938519
ENSMUSG00000081601	Gm13065	processed_pseudogene	0	1	0	1	-2.56274e-15	1	0	1	0	1	0	1
ENSMUSG00000081602	Gm15369	unprocessed_pseudogene	0	1	0	1	-2.56274e-15	1	0	1	0	1	0	1
ENSMUSG00000081603	Gm14681	processed_pseudogene	0	1	0	1	-2.56274e-15	1	0	1	0	1	0	1
ENSMUSG00000081604	Gm11518	processed_pseudogene	-0.245062	0.309741	0.399216	0.161559	0.0370254	0.870697	0.0740988	0.765075	-0.0107136	0.967285	-0.020929	0.936344
ENSMUSG00000081605	Gm15953	processed_pseudogene	0	1	0	1	-2.56274e-15	1	0	1	0	1	0	1
ENSMUSG00000081606	Gm9059	processed_pseudogene	0	1	0	1	-2.56274e-15	1	0	1	0	1	0	1
ENSMUSG00000081607	Gm15294	processed_pseudogene	0	1	0	1	-2.56274e-15	1	0	1	0	1	0	1
ENSMUSG00000081608	Gm16210	processed_pseudogene	0	1	0	1	-2.56274e-15	1	0	1	0	1	0	1
ENSMUSG00000081609	Gm12939	processed_pseudogene	0	1	0	1	-2.56274e-15	1	0	1	0	1	0	1
ENSMUSG00000081610	Gm13733	processed_pseudogene	0	1	0	1	-2.56274e-15	1	0	1	0	1	0	1
ENSMUSG00000081611	Gm13651	processed_pseudogene	0	1	1.91425	0.190628	-2.56274e-15	1	0	1	0	1	0	1
ENSMUSG00000081612	Xlr5e-ps	unprocessed_pseudogene	0	1	0	1	-2.56274e-15	1	0	1	0	1	0	1
ENSMUSG00000081613	Gm12109	processed_pseudogene	0	1	0	1	-2.56274e-15	1	0	1	0	1	0	1
ENSMUSG00000081614	Gm9436	processed_pseudogene	0.0534043	0.815731	0.0935567	0.697046	-0.0493825	0.824075	-0.173117	0.403276	-0.132313	0.60003	-0.16224	0.45553
ENSMUSG00000081615	Gm12539	processed_pseudogene	0	1	0	1	-2.56274e-15	1	0	1	0	1	0	1
ENSMUSG00000081616	Gm14247	processed_pseudogene	0	1	0	1	-2.56274e-15	1	0	1	0	1	0	1
ENSMUSG00000081617	Rps13-ps7	processed_pseudogene	-0.875258	0.495813	0	1	0.342792	0.794166	0	1	0.674183	0.640941	1.19397	0.296058
ENSMUSG00000081618	5033423K11Rik	transcribed_processed_pseudogene	0	1	0	1	-2.56274e-15	1	0	1	0	1	0	1
ENSMUSG00000081619	Gm13351	processed_pseudogene	0	1	0	1	-2.56274e-15	1	0	1	0	1	0	1
ENSMUSG00000081620	Gm14633	processed_pseudogene	1.55199	0.215668	0	1	-2.56274e-15	1	0	1	0	1	0	1
ENSMUSG00000081621	Gm12793	processed_pseudogene	0	1	0	1	-2.56274e-15	1	0	1	0	1	0	1
ENSMUSG00000081622	Gm5937	processed_pseudogene	-1.532	0.0646444	-2.01208	0.0414868	-0.0298622	0.956456	-0.639939	0.256898	-0.492475	0.475361	-0.0900284	0.872321
ENSMUSG00000081623	Gm8809	processed_pseudogene	0	1	0	1	-2.56274e-15	1	0	1	0	1	0	1
ENSMUSG00000081624	Gm6912	processed_pseudogene	0	1	0	1	-2.56274e-15	1	0	1	0	1	0	1
ENSMUSG00000081625	Rps12-ps7	processed_pseudogene	0	1	0	1	-2.56274e-15	1	0	1	0	1	0	1
ENSMUSG00000081626	Gm14369	processed_pseudogene	0	1	0	1	-2.56274e-15	1	0	1	0	1	0	1
ENSMUSG00000081627	Gm13158	processed_pseudogene	-0.870272	0.496641	0	1	-0.870272	0.426606	0	1	-0.870272	0.493763	0	1
ENSMUSG00000081628	Gm14804	processed_pseudogene	0	1	0	1	-2.56274e-15	1	0	1	0	1	0	1
ENSMUSG00000081629	Eif3s6-ps1	processed_pseudogene	0	1	0	1	-2.56274e-15	1	0	1	0	1	0	1
ENSMUSG00000081630	Gm11498	processed_pseudogene	0	1	0	1	-2.56274e-15	1	0	1	0	1	0	1
ENSMUSG00000081631	Gm12005	processed_pseudogene	0.0340024	0.913708	0.248363	0.47057	0.46449	0.0992094	-0.191465	0.508363	0.0191878	0.954334	0.174991	0.552476
ENSMUSG00000081632	Gm11443	processed_pseudogene	0	1	0	1	-2.56274e-15	1	0	1	0	1	0	1
ENSMUSG00000081633	Gm8522	processed_pseudogene	-1.27942	0.146479	-2.62144	0.0301253	-0.52762	0.437898	-0.820151	0.199519	-1.28677	0.147308	-0.0392143	0.948893
ENSMUSG00000081635	Gm15071	processed_pseudogene	0	1	0	1	-2.56274e-15	1	0	1	0	1	0	1
ENSMUSG00000081636	Gm15901	processed_pseudogene	-2.14571	0.200491	0.890825	0.562562	-2.14571	0.13534	-0.00202353	0.999278	0.106402	0.929793	-1.00548	0.365607
ENSMUSG00000081638	Gm14594	unprocessed_pseudogene	0	1	0	1	-2.56274e-15	1	0	1	0	1	0	1
ENSMUSG00000081639	Gm14973	processed_pseudogene	0	1	0	1	-2.56274e-15	1	0	1	0	1	0	1
ENSMUSG00000081640	Rplp0-ps1	processed_pseudogene	-2.3649	0.11587	0.902587	0.563348	-0.506906	0.639047	-1.00542	0.32795	-2.3649	0.113998	0.179244	0.889515
ENSMUSG00000081641	Gm9439	processed_pseudogene	1.41015	0.268548	0.88909	0.560324	0.988186	0.406317	0.591737	0.621176	0.659627	0.624416	-1.00721	0.361979
ENSMUSG00000081642	Gm13532	processed_pseudogene	-0.171756	0.433225	0.00793849	0.973695	0.16587	0.428803	0.140459	0.491244	0.0668057	0.780066	0.275007	0.200323
ENSMUSG00000081643	Gm11605	processed_pseudogene	-0.884572	0.0948536	0.434996	0.350239	-0.288106	0.511646	0.310943	0.406719	-0.0420102	0.931074	-0.329435	0.443846
ENSMUSG00000081646	Gm15060	processed_pseudogene	0	1	0	1	-2.56274e-15	1	0	1	0	1	0	1
ENSMUSG00000081647	Gm13022	processed_pseudogene	1.87458	0.0607189	-0.691877	0.619079	1.13026	0.25664	0.0121131	0.991145	-0.270178	0.83966	-0.306612	0.762161
ENSMUSG00000081648	Gm13423	processed_pseudogene	-0.0152278	0.989497	0.920865	0.421929	-0.926854	0.381689	-0.228488	0.823182	-0.517833	0.647951	-0.756442	0.514888
ENSMUSG00000081649	Olfr213	protein_coding	0	1	0	1	-2.56274e-15	1	0	1	0	1	0	1
ENSMUSG00000081650	Gm16181	protein_coding	0	1	0	1	-2.56274e-15	1	0	1	0	1	0	1
ENSMUSG00000081651	Gm15530	processed_pseudogene	-0.870272	0.499121	-1.00826	0.5263	-0.870272	0.42923	1.32281	0.27325	1.3923	0.30666	-1.00826	0.388786
ENSMUSG00000081652	Gm14283	processed_pseudogene	0	1	0	1	-2.56274e-15	1	0	1	0	1	0	1
ENSMUSG00000081653	Gm11354	processed_pseudogene	0	1	0	1	-2.56274e-15	1	0	1	0	1	0	1
ENSMUSG00000081654	Gm5383	processed_pseudogene	0	1	0	1	-2.56274e-15	1	0	1	0	1	0	1
ENSMUSG00000081656	Gm11246	processed_pseudogene	-2.11203	0.15268	0.907041	0.562944	-0.251969	0.81705	-0.00369858	0.998737	-2.11203	0.15042	0.182896	0.888551
ENSMUSG00000081657	Gm15466	processed_pseudogene	0	1	0	1	-2.56274e-15	1	1.00979	0.335602	0	1	0	1
ENSMUSG00000081658	Gm12077	processed_pseudogene	0	1	0	1	-2.56274e-15	1	0	1	0	1	0	1
ENSMUSG00000081659	Gm14917	processed_pseudogene	0	1	0	1	-2.56274e-15	1	0	1	0	1	0	1
ENSMUSG00000081660	Gm11787	unprocessed_pseudogene	0	1	0	1	-2.56274e-15	1	0	1	0	1	0	1
ENSMUSG00000081661	Gm14450	processed_pseudogene	0.449906	0.249867	0.329313	0.447777	0.0334051	0.92727	-0.153412	0.671027	0.64254	0.111348	0.0768005	0.83597
ENSMUSG00000081662	Gm14098	processed_pseudogene	0	1	0	1	-2.56274e-15	1	0	1	0	1	0	1
ENSMUSG00000081663	Gm11207	processed_pseudogene	-0.875258	0.496935	0	1	-0.875258	0.426962	0	1	-0.875258	0.49406	0	1
ENSMUSG00000081664	Gm15544	processed_pseudogene	0	1	0	1	-2.56274e-15	1	0	1	0	1	0	1
ENSMUSG00000081665	Gm15922	polymorphic_pseudogene	-0.870272	0.496641	0	1	-0.870272	0.426606	1.60908	0.185097	-0.870272	0.493763	0	1
ENSMUSG00000081666	Gm11677	processed_pseudogene	0.678168	0.626478	-1.59311	0.336328	0.984047	0.421081	-0.00255899	0.998729	-0.875665	0.479138	-1.59311	0.191985
ENSMUSG00000081667	Gm12883	unprocessed_pseudogene	0	1	0	1	-2.56274e-15	1	0	1	0	1	0	1
ENSMUSG00000081668	Gm7869	processed_pseudogene	0.751429	0.434205	-3.00442	0.0610919	0.77789	0.363786	1.17899	0.0723093	0.372824	0.714267	-0.731978	0.416711
ENSMUSG00000081669	Npm3-ps1	processed_pseudogene	0	1	0	1	-2.56274e-15	1	0	1	0	1	0	1
ENSMUSG00000081670	Gm15697	unprocessed_pseudogene	-0.8253	0.318655	0.921926	0.356944	-1.09174	0.153018	0.562166	0.473425	-1.99842	0.049275	-1.18082	0.27288
ENSMUSG00000081671	Gm13167	processed_pseudogene	-0.871875	0.484331	0	1	0.988186	0.421806	0	1	-0.871875	0.48141	0	1
ENSMUSG00000081672	Gm13000	processed_pseudogene	0	1	0	1	-2.56274e-15	1	0	1	0	1	0	1
ENSMUSG00000081673	Gm14794	processed_pseudogene	-0.487637	0.0748217	0.414055	0.144624	-0.0402762	0.871233	0.0445407	0.855847	-0.136995	0.63076	0.161594	0.527371
ENSMUSG00000081674	Gm6184	processed_pseudogene	0	1	0	1	-2.56274e-15	1	0	1	0	1	0	1
ENSMUSG00000081675	Gm12712	processed_pseudogene	0	1	-1.00542	0.510964	-2.56274e-15	1	-1.00542	0.329172	2.28754	0.0974239	0.179244	0.889753
ENSMUSG00000081676	Gm11643	processed_pseudogene	0	1	0	1	-2.56274e-15	1	0	1	0	1	0	1
ENSMUSG00000081677	Mdk-ps1	processed_pseudogene	1.54928	0.21497	2.67969	0.0648884	-2.56274e-15	1	0	1	0	1	0	1
ENSMUSG00000081678	Gm12959	processed_pseudogene	0	1	0	1	-2.56274e-15	1	1.00345	0.334894	0	1	0	1
ENSMUSG00000081679	Gm11874	processed_pseudogene	0	1	0	1	-2.56274e-15	1	0	1	0	1	0	1
ENSMUSG00000081680	Gm14473	processed_pseudogene	0	1	0	1	-2.56274e-15	1	0	1	0	1	0	1
ENSMUSG00000081681	Gm14868	processed_pseudogene	0	1	0	1	-2.56274e-15	1	0	1	0	1	0	1
ENSMUSG00000081683	Fzd10	protein_coding	1.68902	0.00638632	0.155483	0.833737	-1.00713	0.217981	-0.342624	0.563648	0.753315	0.286515	-0.26415	0.672511
ENSMUSG00000081684	Rps2-ps13	processed_pseudogene	0	1	0	1	-2.56274e-15	1	0	1	0	1	0	1
ENSMUSG00000081685	Gm12647	processed_pseudogene	0	1	0	1	-2.56274e-15	1	0	1	0	1	0	1
ENSMUSG00000081686	Gm11774	processed_pseudogene	0	1	0	1	-2.56274e-15	1	0	1	0	1	0	1
ENSMUSG00000081687	Gm13996	processed_pseudogene	0	1	0	1	-2.56274e-15	1	0	1	0	1	0	1
ENSMUSG00000081688	Gm12499	unprocessed_pseudogene	0	1	0	1	-2.56274e-15	1	0	1	0	1	0	1
ENSMUSG00000081689	Gm9166	processed_pseudogene	0	1	0	1	-2.56274e-15	1	0	1	0	1	0	1
ENSMUSG00000081690	Gm12317	processed_pseudogene	0	1	0	1	1.21186	0.270905	0	1	0	1	0	1
ENSMUSG00000081691	Gm11965	processed_pseudogene	-0.876598	0.496918	0	1	-0.876598	0.426955	0	1	-0.876598	0.494044	0	1
ENSMUSG00000081692	Gm15971	processed_pseudogene	0	1	0	1	-2.56274e-15	1	0	1	0	1	0	1
ENSMUSG00000081693	Gm13297	processed_pseudogene	0	1	0	1	-2.56274e-15	1	0	1	0	1	0	1
ENSMUSG00000081694	Olfr660-ps1	unprocessed_pseudogene	0	1	0	1	-2.56274e-15	1	0	1	0	1	0	1
ENSMUSG00000081695	Rpsa-ps5	processed_pseudogene	-0.119333	0.63753	0.0288384	0.919125	-0.37416	0.13881	0.0251256	0.918912	-0.259024	0.364664	-0.393159	0.139066
ENSMUSG00000081696	Gm12717	processed_pseudogene	0	1	0	1	-2.56274e-15	1	0	1	0	1	0	1
ENSMUSG00000081697	Gm14714	processed_pseudogene	0	1	0	1	-2.56274e-15	1	0	1	0	1	0	1
ENSMUSG00000081698	Gm12329	processed_pseudogene	0	1	0	1	-2.56274e-15	1	0	1	0	1	0	1
ENSMUSG00000081699	Gm15213	processed_pseudogene	0	1	0	1	-2.56274e-15	1	0	1	0	1	0	1
ENSMUSG00000081700	Atp5k-ps2	processed_pseudogene	-0.168604	0.4359	-0.0176776	0.945053	0.164388	0.429888	0.00992832	0.964443	0.0579943	0.806962	0.170304	0.467179
ENSMUSG00000081701	Gm13890	transcribed_processed_pseudogene	0	1	0	1	-2.56274e-15	1	0	1	0	1	0	1
ENSMUSG00000081703	Gm6285	processed_pseudogene	0.00633297	0.980899	0.23642	0.458564	-0.0299433	0.907505	0.261255	0.329766	0.352694	0.217691	0.0662461	0.816627
ENSMUSG00000081704	Gm14603	processed_pseudogene	0	1	0	1	-2.56274e-15	1	0	1	0	1	0	1
ENSMUSG00000081705	Gm12582	processed_pseudogene	-0.0923972	0.784744	0.120191	0.735841	0.314028	0.312178	0.0430804	0.88596	0.188678	0.589342	-0.122545	0.701181
ENSMUSG00000081706	Gm7927	processed_pseudogene	1.55199	0.215668	0	1	-2.56274e-15	1	1.00345	0.334894	0	1	0	1
ENSMUSG00000081707	Gm11343	processed_pseudogene	-2.57162	0.0959275	0.888044	0.559005	-1.36041	0.253158	-1.00826	0.317426	-2.57162	0.0943393	0.828369	0.50418
ENSMUSG00000081709	Gm15022	processed_pseudogene	0	1	0	1	-2.56274e-15	1	0	1	0	1	0	1
ENSMUSG00000081711	Gm11785	processed_pseudogene	0	1	0	1	-2.56274e-15	1	0	1	0	1	0	1
ENSMUSG00000081712	Gm12096	processed_pseudogene	0.78797	0.165633	-0.0874533	0.893303	-0.0404464	0.943182	-0.398989	0.439643	0.603711	0.310595	0.298957	0.549606
ENSMUSG00000081713	Gm12170	unprocessed_pseudogene	0	1	0	1	-2.56274e-15	1	0	1	0	1	0	1
ENSMUSG00000081714	Gm12782	processed_pseudogene	0	1	0	1	-2.56274e-15	1	0	1	0	1	0	1
ENSMUSG00000081715	Rps11-ps3	processed_pseudogene	-0.561211	0.397876	0.158281	0.840368	0.708026	0.151967	0.412733	0.470029	-0.395089	0.546725	1.05067	0.0643014
ENSMUSG00000081716	Gm14839	unprocessed_pseudogene	0	1	0	1	-2.56274e-15	1	0	1	0	1	0	1
ENSMUSG00000081717	Vmn1r-ps106	unprocessed_pseudogene	0	1	0	1	-2.56274e-15	1	0	1	0	1	0	1
ENSMUSG00000081718	Gm8261	processed_pseudogene	1.55199	0.210178	0	1	-2.56274e-15	1	0	1	1.5315	0.213065	0	1
ENSMUSG00000081719	Gm13726	processed_pseudogene	0	1	0	1	-2.56274e-15	1	0	1	0	1	0	1
ENSMUSG00000081720	Gm12391	processed_pseudogene	0	1	0	1	-2.56274e-15	1	0	1	0	1	0	1
ENSMUSG00000081721	Gm13882	processed_pseudogene	-0.357722	0.153726	0.268148	0.31777	-0.157748	0.505159	0.0414344	0.859451	-0.415684	0.132496	-0.0120419	0.960986
ENSMUSG00000081722	Gm11763	processed_pseudogene	0	1	0	1	-2.56274e-15	1	0	1	0	1	0	1
ENSMUSG00000081723	Gm15931	unprocessed_pseudogene	0	1	0	1	-2.56274e-15	1	0	1	0	1	0	1
ENSMUSG00000081724	Olfr129	protein_coding	-0.88152	0.496502	0	1	-0.88152	0.426548	0	1	-0.88152	0.493628	0	1
ENSMUSG00000081728	Gm14930	processed_pseudogene	0	1	0	1	-2.56274e-15	1	0	1	0	1	0	1
ENSMUSG00000081729	Hspa9-ps1	processed_pseudogene	0.143807	0.757919	-0.882168	0.126089	-0.526426	0.258663	-0.608259	0.14582	0.351587	0.446351	-0.343972	0.420204
ENSMUSG00000081730	Gm13785	processed_pseudogene	0	1	0.669941	0.606212	-2.56274e-15	1	-1.00624	0.394314	0	1	-0.819642	0.511048
ENSMUSG00000081731	Calr-ps	processed_pseudogene	-0.325513	0.260811	-0.274219	0.425044	-0.626119	0.0288936	0.175022	0.526582	0.298116	0.3185	-0.228819	0.441045
ENSMUSG00000081732	Gm15495	processed_pseudogene	0	1	0	1	-2.56274e-15	1	0	1	0	1	0	1
ENSMUSG00000081733	Gm12852	processed_pseudogene	-2.11532	0.164477	-1.59271	0.348279	-2.11532	0.104899	-0.589257	0.624397	-2.11532	0.162157	0.2294	0.846298
ENSMUSG00000081734	Gm12740	processed_pseudogene	0	1	0	1	-2.56274e-15	1	0	1	0	1	0	1
ENSMUSG00000081735	Gm14530	processed_pseudogene	0.763477	0.435657	0.854233	0.346887	-0.506078	0.627981	-0.678535	0.428112	-0.113382	0.920531	-0.733555	0.427382
ENSMUSG00000081736	Gm14971	processed_pseudogene	0	1	0	1	-2.56274e-15	1	0	1	0	1	0	1
ENSMUSG00000081737	Olfr359-ps1	unprocessed_pseudogene	0	1	0	1	-2.56274e-15	1	0	1	0	1	0	1
ENSMUSG00000081738	Hmgb1-ps2	processed_pseudogene	0.311728	0.547384	-1.11498	0.0840462	-0.610596	0.259417	-0.526611	0.223879	-0.325191	0.578149	-0.170067	0.697059
ENSMUSG00000081739	Mdm4-ps	processed_pseudogene	-0.453495	0.630813	-0.430647	0.766501	-0.921181	0.303618	0.858966	0.339568	-1.69276	0.143623	0.28909	0.778111
ENSMUSG00000081740	Gm14279	processed_pseudogene	0.119823	0.761495	0.66217	0.115973	-0.0535748	0.886302	-0.0940484	0.793465	0.071143	0.866731	-0.238485	0.53964
ENSMUSG00000081741	Gm14106	processed_pseudogene	0	1	0	1	-2.56274e-15	1	0	1	0	1	0	1
ENSMUSG00000081742	Gm9051	processed_pseudogene	1.54928	0.21497	0	1	-2.56274e-15	1	0	1	0	1	0	1
ENSMUSG00000081743	Gm4911	unprocessed_pseudogene	0	1	0	1	-2.56274e-15	1	0	1	0	1	0	1
ENSMUSG00000081744	Gm5721	processed_pseudogene	0	1	0	1	-2.56274e-15	1	0	1	0	1	0	1
ENSMUSG00000081745	Gm15549	processed_pseudogene	0	1	-1.00548	0.515951	1.20911	0.270402	-1.00548	0.334988	0	1	-1.00548	0.377236
ENSMUSG00000081746	Gm13925	unprocessed_pseudogene	0	1	0	1	-2.56274e-15	1	0	1	0	1	0	1
ENSMUSG00000081747	Rpl7a-ps9	processed_pseudogene	0	1	0	1	-2.56274e-15	1	0	1	0	1	0	1
ENSMUSG00000081748	Gm14870	processed_pseudogene	0	1	0	1	-2.56274e-15	1	0	1	0	1	0	1
ENSMUSG00000081749	Gm12241	processed_pseudogene	0	1	0	1	-2.56274e-15	1	0	1	0	1	0	1
ENSMUSG00000081750	Gm4995	processed_pseudogene	-0.315825	0.783003	-0.683041	0.594399	-0.734475	0.491624	-0.587451	0.520232	-1.06368	0.404891	-0.314503	0.73792
ENSMUSG00000081751	Gm14251	processed_pseudogene	0.226152	0.663263	0.690918	0.189096	-0.71024	0.191918	-0.121395	0.78443	-0.5805	0.33986	-0.286658	0.552543
ENSMUSG00000081752	Sms-ps	processed_pseudogene	0.533419	0.086404	-0.434876	0.193396	-0.318399	0.309075	-0.44006	0.0962997	0.247044	0.464958	-0.0935882	0.72804
ENSMUSG00000081755	Mup-ps23	processed_pseudogene	0	1	0	1	-2.56274e-15	1	0	1	0	1	0	1
ENSMUSG00000081756	Gm12291	processed_pseudogene	0	1	0	1	1.20911	0.264695	1.00644	0.332617	1.5315	0.212784	1.19397	0.292123
ENSMUSG00000081757	Gm13798	processed_pseudogene	0	1	0	1	-2.56274e-15	1	0	1	0	1	0	1
ENSMUSG00000081758	Gm11460	processed_pseudogene	0	1	-1.59449	0.349899	1.85528	0.126432	0.727559	0.499777	0	1	-0.404378	0.751768
ENSMUSG00000081761	Gm6298	processed_pseudogene	0	1	0	1	-2.56274e-15	1	0	1	0	1	0	1
ENSMUSG00000081762	Gm13738	processed_pseudogene	0	1	0	1	-2.56274e-15	1	0	1	0	1	0	1
ENSMUSG00000081763	Gm9435	processed_pseudogene	0	1	0	1	-2.56274e-15	1	0	1	0	1	0	1
ENSMUSG00000081765	Gm14677	processed_pseudogene	0	1	0	1	-2.56274e-15	1	0	1	0	1	0	1
ENSMUSG00000081766	2210409E12Rik	transcribed_processed_pseudogene	0	1	0	1	-2.56274e-15	1	0	1	0	1	0	1
ENSMUSG00000081767	Gm12067	processed_pseudogene	0	1	0	1	-2.56274e-15	1	0	1	0	1	0	1
ENSMUSG00000081768	Gm12755	unprocessed_pseudogene	0	1	0	1	-2.56274e-15	1	0	1	0	1	0	1
ENSMUSG00000081769	Gm12216	protein_coding	-0.00668311	0.995006	0.205869	0.861197	-0.313128	0.657621	1.68361	0.0213094	-0.19549	0.803362	0.51451	0.566199
ENSMUSG00000081770	Rbpj-ps1	processed_pseudogene	0	1	0	1	-2.56274e-15	1	0	1	0	1	0	1
ENSMUSG00000081771	Gm15381	processed_pseudogene	0	1	-1.00548	0.515951	1.20911	0.270402	-1.00548	0.334988	0	1	-1.00548	0.377236
ENSMUSG00000081772	Gm13131	processed_pseudogene	-0.269683	0.848534	-2.00901	0.242039	-0.607752	0.633082	-0.419822	0.700331	1.27659	0.251762	1.28978	0.171407
ENSMUSG00000081773	Gm8302	processed_pseudogene	0	1	0	1	-2.56274e-15	1	0	1	0	1	1.19397	0.296058
ENSMUSG00000081774	Gm13866	processed_pseudogene	0	1	0	1	-2.56274e-15	1	0	1	0	1	0	1
ENSMUSG00000081775	Gm12420	processed_pseudogene	0	1	-1.00548	0.515951	-2.56274e-15	1	-1.00548	0.334988	0	1	-1.00548	0.377236
ENSMUSG00000081777	Gm14159	processed_pseudogene	0	1	0	1	-2.56274e-15	1	0	1	0	1	0	1
ENSMUSG00000081778	Gm6325	unprocessed_pseudogene	0	1	0	1	-2.56274e-15	1	0	1	0	1	0	1
ENSMUSG00000081779	Gm21998	processed_pseudogene	-0.876598	0.494039	0	1	-0.876598	0.423846	0	1	0.660264	0.643461	0	1
ENSMUSG00000081781	Gm14753	processed_pseudogene	0	1	0	1	-2.56274e-15	1	0	1	0	1	0	1
ENSMUSG00000081782	Gm15152	processed_pseudogene	0	1	0	1	-2.56274e-15	1	0	1	0	1	0	1
ENSMUSG00000081783	Gm15599	processed_pseudogene	-2.36508	0.112542	-0.906243	0.483093	-0.504722	0.637198	0.186798	0.81441	-0.833576	0.514044	-0.192287	0.829256
ENSMUSG00000081784	Gm13281	unprocessed_pseudogene	0	1	0	1	-2.56274e-15	1	0	1	0	1	0	1
ENSMUSG00000081786	Gm11897	processed_pseudogene	0	1	0	1	-2.56274e-15	1	0	1	0	1	0	1
ENSMUSG00000081787	Gm13991	processed_pseudogene	-2.11459	0.13794	-0.11382	0.937004	-0.256953	0.807594	-1.00661	0.372311	-2.11459	0.135776	-2.01012	0.105881
ENSMUSG00000081788	Gm5898	processed_pseudogene	0.122133	0.639485	-0.0790738	0.794023	-0.45176	0.0870868	-0.174489	0.486675	-0.245482	0.400007	0.0325411	0.900565
ENSMUSG00000081789	Gm11893	processed_pseudogene	-0.870272	0.496641	-1.00548	0.513525	-0.870272	0.426606	0.00879033	0.997194	-0.870272	0.493763	-1.00548	0.374407
ENSMUSG00000081791	Gm12190	processed_pseudogene	0	1	0	1	-2.56274e-15	1	0	1	0	1	0	1
ENSMUSG00000081792	Anp32b-ps1	processed_pseudogene	-0.195263	0.673525	-0.047724	0.916715	-0.0403652	0.921922	-0.274972	0.450166	-0.335907	0.489898	0.218184	0.548965
ENSMUSG00000081793	5730416F02Rik	processed_pseudogene	0	1	0	1	-2.56274e-15	1	0	1	0	1	0	1
ENSMUSG00000081796	Gm9005	processed_pseudogene	0	1	0	1	-2.56274e-15	1	0	1	0	1	0	1
ENSMUSG00000081797	Gm8662	processed_pseudogene	-0.561209	0.657465	0.69168	0.61968	-2.11049	0.0881035	-2.01084	0.11241	-0.561047	0.654901	0.644434	0.571574
ENSMUSG00000081798	Gm8152	processed_pseudogene	0	1	1.92134	0.191437	-2.56274e-15	1	0	1	0	1	0	1
ENSMUSG00000081799	Gm14071	processed_pseudogene	0	1	0	1	-2.56274e-15	1	0	1	0	1	0	1
ENSMUSG00000081800	Gm14200	processed_pseudogene	1.37545	0.228437	-0.103733	0.942694	1.51504	0.132926	0.330202	0.744269	0.884986	0.469271	0.595165	0.563032
ENSMUSG00000081801	Dnmt3l-ps1	processed_pseudogene	0	1	0	1	-2.56274e-15	1	0	1	0	1	0	1
ENSMUSG00000081803	Gm15282	processed_pseudogene	0	1	0	1	-2.56274e-15	1	0	1	0	1	0	1
ENSMUSG00000081804	Xlr5d-ps	unprocessed_pseudogene	0	1	0	1	-2.56274e-15	1	0	1	0	1	0	1
ENSMUSG00000081805	Gm14335	processed_pseudogene	0.14264	0.918309	0	1	0.882556	0.433378	3.03703	0.0180356	-1.41785	0.317086	0	1
ENSMUSG00000081806	Gm14901	processed_pseudogene	0	1	0	1	-2.56274e-15	1	0	1	0	1	0	1
ENSMUSG00000081807	Gm14849	processed_pseudogene	-1.3874	0.233095	0.837123	0.391861	-1.72134	0.106145	0.140676	0.861058	0.722183	0.386023	0.295143	0.729416
ENSMUSG00000081809	Gm15539	processed_pseudogene	0	1	0	1	-2.56274e-15	1	0	1	0	1	0	1
ENSMUSG00000081810	Gm11878	processed_pseudogene	-0.344983	0.157021	-0.415745	0.141778	0.0951931	0.676928	0.0244538	0.917392	0.00441453	0.986463	0.00693142	0.97774
ENSMUSG00000081811	Gm12713	processed_pseudogene	0	1	-1.00475	0.515873	-2.56274e-15	1	-1.00475	0.334883	0	1	-1.00475	0.377137
ENSMUSG00000081812	Gm4789	processed_pseudogene	0	1	0	1	-2.56274e-15	1	0	1	0	1	0	1
ENSMUSG00000081813	Gm12806	processed_pseudogene	0	1	0	1	-2.56274e-15	1	0	1	0	1	0	1
ENSMUSG00000081814	Gm14695	unprocessed_pseudogene	0	1	0	1	-2.56274e-15	1	0	1	0	1	0	1
ENSMUSG00000081816	Gm15528	processed_pseudogene	0	1	0	1	-2.56274e-15	1	0	1	0	1	0	1
ENSMUSG00000081817	Gm13590	processed_pseudogene	0	1	1.8963	0.183887	-2.56274e-15	1	0	1	0	1	0	1
ENSMUSG00000081819	Gm12722	processed_pseudogene	0	1	0	1	-2.56274e-15	1	0	1	0	1	1.19235	0.295844
ENSMUSG00000081820	Gm12029	processed_pseudogene	0	1	0	1	-2.56274e-15	1	0	1	0	1	0	1
ENSMUSG00000081821	Gm15158	processed_pseudogene	0	1	0	1	-2.56274e-15	1	0	1	0	1	0	1
ENSMUSG00000081822	Gm15626	processed_pseudogene	0	1	0	1	-2.56274e-15	1	0	1	0	1	0	1
ENSMUSG00000081823	Cyp4a28-ps	unprocessed_pseudogene	0	1	0	1	-2.56274e-15	1	0	1	0	1	0	1
ENSMUSG00000081824	Ndufs5-ps	processed_pseudogene	-0.112513	0.569724	-0.0104361	0.963299	-0.0496084	0.797643	0.0693035	0.727752	-0.0183914	0.933191	0.00553587	0.978866
ENSMUSG00000081827	Gm15103	unprocessed_pseudogene	0	1	0	1	-2.56274e-15	1	0	1	0	1	0	1
ENSMUSG00000081828	Gm11420	processed_pseudogene	0	1	0	1	-2.56274e-15	1	0	1	2.26257	0.0888316	0	1
ENSMUSG00000081829	Gm15460	processed_pseudogene	0	1	0	1	-2.56274e-15	1	0	1	0	1	1.19011	0.295428
ENSMUSG00000081830	Gm13475	processed_pseudogene	0	1	0	1	-2.56274e-15	1	0	1	0	1	0	1
ENSMUSG00000081831	Gm7405	processed_pseudogene	0	1	0	1	-2.56274e-15	1	0	1	0	1	0	1
ENSMUSG00000081832	Gm6897	unprocessed_pseudogene	0	1	0	1	-2.56274e-15	1	0	1	0	1	0	1
ENSMUSG00000081833	Gm13669	processed_pseudogene	0	1	0	1	-2.56274e-15	1	0	1	0	1	0	1
ENSMUSG00000081834	Gm13770	processed_pseudogene	0	1	-1.00542	0.515945	-2.56274e-15	1	-1.00542	0.334981	0	1	-1.00542	0.377229
ENSMUSG00000081835	Gm11790	processed_pseudogene	0	1	0	1	1.21151	0.270851	0	1	0	1	0	1
ENSMUSG00000081836	Olfr1180	protein_coding	0	1	0	1	-2.56274e-15	1	0	1	0	1	0	1
ENSMUSG00000081837	Gm14649	processed_pseudogene	0	1	0	1	-2.56274e-15	1	0	1	0	1	0	1
ENSMUSG00000081838	Gm13038	processed_pseudogene	-1.41785	0.331721	0	1	-1.41785	0.256787	1.01427	0.332593	-1.41785	0.328687	1.19397	0.293033
ENSMUSG00000081839	Gm13454	processed_pseudogene	0	1	0	1	-2.56274e-15	1	0	1	0	1	0	1
ENSMUSG00000081840	Gm15220	processed_pseudogene	0	1	0	1	-2.56274e-15	1	0	1	0	1	0	1
ENSMUSG00000081841	Gm13444	processed_pseudogene	-0.870272	0.493283	1.60399	0.194221	0.340938	0.793212	0.756753	0.477959	-0.870272	0.490393	-1.59205	0.195358
ENSMUSG00000081842	Rap1a-ps2	processed_pseudogene	0	1	0	1	-2.56274e-15	1	0	1	0	1	0	1
ENSMUSG00000081843	Gm7851	processed_pseudogene	0	1	0	1	-2.56274e-15	1	0	1	0	1	0	1
ENSMUSG00000081844	Gm11241	processed_pseudogene	0	1	0	1	-2.56274e-15	1	0	1	0	1	0	1
ENSMUSG00000081845	Prkaca-ps1	processed_pseudogene	0	1	0	1	-2.56274e-15	1	0	1	0	1	0	1
ENSMUSG00000081847	Btf3-ps7	processed_pseudogene	0	1	0	1	-2.56274e-15	1	0	1	0	1	0	1
ENSMUSG00000081848	Gm14925	processed_pseudogene	0	1	2.7087	0.0607622	1.21151	0.270851	0	1	0	1	0	1
ENSMUSG00000081849	Zar1-ps	unitary_pseudogene	0	1	0	1	-2.56274e-15	1	0	1	0	1	0	1
ENSMUSG00000081851	Gm13323	processed_pseudogene	0	1	0	1	-2.56274e-15	1	0	1	0	1	0	1
ENSMUSG00000081852	Gm12281	processed_pseudogene	0	1	0	1	-2.56274e-15	1	0	1	0	1	0	1
ENSMUSG00000081853	Gm13735	processed_pseudogene	-0.130697	0.826491	-1.43071	0.089232	-0.959716	0.118923	-0.217378	0.665421	0.236397	0.677708	-0.631419	0.2681
ENSMUSG00000081854	Gm11447	processed_pseudogene	0	1	0	1	-2.56274e-15	1	0	1	0	1	0	1
ENSMUSG00000081855	Rpl17-ps5	processed_pseudogene	-0.359437	0.142791	-0.0487089	0.827639	0.0210512	0.927524	0.0414453	0.831285	-0.123105	0.643432	0.00451052	0.98237
ENSMUSG00000081856	Gm14580	processed_pseudogene	0	1	0	1	-2.56274e-15	1	0	1	0	1	0	1
ENSMUSG00000081857	Gm13624	processed_pseudogene	0	1	0	1	-2.56274e-15	1	0	1	0	1	0	1
ENSMUSG00000081858	Gm14514	processed_pseudogene	0	1	0	1	-2.56274e-15	1	0	1	0	1	0	1
ENSMUSG00000081859	Olfr650-ps1	polymorphic_pseudogene	0	1	0	1	-2.56274e-15	1	0	1	0	1	0	1
ENSMUSG00000081860	Gm11533	processed_pseudogene	0	1	0	1	-2.56274e-15	1	0	1	0	1	0	1
ENSMUSG00000081861	Gm14441	processed_pseudogene	-0.876097	0.496929	0	1	-0.876097	0.426962	1.00979	0.335602	-0.876097	0.494055	0	1
ENSMUSG00000081862	Gm12413	processed_pseudogene	0	1	0	1	-2.56274e-15	1	0	1	0	1	0	1
ENSMUSG00000081863	Gm12780	processed_pseudogene	0	1	0	1	-2.56274e-15	1	0	1	0	1	0	1
ENSMUSG00000081864	Olfr405-ps1	transcribed_unprocessed_pseudogene	0	1	0	1	-2.56274e-15	1	0	1	0	1	0	1
ENSMUSG00000081865	Gm15484	processed_pseudogene	2.08711	0.0110552	-0.124716	0.916161	0.534665	0.560346	-1.81233	0.0934763	-0.573774	0.634083	-0.548276	0.576363
ENSMUSG00000081866	Gm12401	processed_pseudogene	0	1	0	1	-2.56274e-15	1	0	1	0	1	0	1
ENSMUSG00000081868	Gm12039	processed_pseudogene	-1.41776	0.313322	-0.918208	0.466272	0.439592	0.705078	-1.22401	0.193423	0.113746	0.931149	-0.984525	0.314363
ENSMUSG00000081869	Gm15002	processed_pseudogene	0	1	0	1	-2.56274e-15	1	0	1	0	1	0	1
ENSMUSG00000081870	Gm15141	unprocessed_pseudogene	0	1	0	1	-2.56274e-15	1	0	1	0	1	0	1
ENSMUSG00000081871	Gm11488	processed_pseudogene	-1.29877	0.130502	-0.427832	0.569902	-0.907379	0.198794	-0.546156	0.332015	-0.452884	0.541927	-0.0251648	0.965574
ENSMUSG00000081872	Gm15572	processed_pseudogene	0	1	0	1	-2.56274e-15	1	0	1	0	1	0	1
ENSMUSG00000081873	Gm15197	processed_pseudogene	-0.870272	0.496641	0	1	-0.870272	0.426606	0	1	-0.870272	0.493763	0	1
ENSMUSG00000081874	Gm14983	processed_pseudogene	0	1	0	1	-2.56274e-15	1	0	1	0	1	0	1
ENSMUSG00000081875	Gm15223	processed_pseudogene	0	1	0	1	-2.56274e-15	1	0	1	0	1	0	1
ENSMUSG00000081876	Gm12644	processed_pseudogene	0	1	0	1	-2.56274e-15	1	0	1	0	1	0	1
ENSMUSG00000081877	Gm8858	processed_pseudogene	0	1	0	1	1.21151	0.270851	1.00644	0.314189	0	1	1.82745	0.125541
ENSMUSG00000081878	Gm13739	processed_pseudogene	0	1	0	1	-2.56274e-15	1	0	1	0	1	0	1
ENSMUSG00000081879	Gm11933	processed_pseudogene	0	1	0	1	-2.56274e-15	1	0	1	0	1	0	1
ENSMUSG00000081880	Gm5385	processed_pseudogene	0	1	1.91425	0.186009	-2.56274e-15	1	1.00345	0.335362	0	1	0	1
ENSMUSG00000081881	Gm14752	processed_pseudogene	1.31771	0.215664	-1.10885	0.375875	1.33573	0.16197	-1	0.256375	-0.269452	0.838521	-0.727343	0.423145
ENSMUSG00000081882	Gm14294	processed_pseudogene	0	1	0	1	-2.56274e-15	1	0	1	0	1	0	1
ENSMUSG00000081883	Gm15574	processed_pseudogene	0	1	0	1	-2.56274e-15	1	0	1	0	1	0	1
ENSMUSG00000081884	Gm11821	processed_pseudogene	0	1	0	1	1.21151	0.267597	1.00505	0.331442	1.53686	0.215304	1.19011	0.291223
ENSMUSG00000081885	Gm13231	processed_pseudogene	0.404995	0.579357	-0.17724	0.860399	0.488802	0.447565	-0.152773	0.83724	0.387731	0.599432	-0.220709	0.780182
ENSMUSG00000081886	Gm6175	processed_pseudogene	0	1	0	1	-2.56274e-15	1	1.00644	0.335372	0	1	0	1
ENSMUSG00000081887	Gm12097	processed_pseudogene	0.572161	0.582319	-1.54654	0.196894	-1.37408	0.256209	0.0123905	0.986652	0.166041	0.880111	-1.62904	0.0786444
ENSMUSG00000081888	Spcs2-ps	unprocessed_pseudogene	-1.00164	0.421773	-0.137386	0.896923	-0.261675	0.787858	-0.16769	0.830924	0.165138	0.873962	-0.442997	0.609269
ENSMUSG00000081889	Gm13188	processed_pseudogene	0	1	0	1	-2.56274e-15	1	0	1	0	1	0	1
ENSMUSG00000081890	Gm11243	processed_pseudogene	-1.40982	0.341431	-1.00542	0.512787	-1.40982	0.266212	-1.00542	0.331248	0.842297	0.521943	0.184689	0.888468
ENSMUSG00000081891	Gm14660	processed_pseudogene	0	1	0	1	-2.56274e-15	1	0	1	0	1	0	1
ENSMUSG00000081892	Gm8864	processed_pseudogene	-1.27296	0.194892	0.884334	0.482484	-0.406136	0.58598	1.02492	0.278309	-0.18704	0.819466	1.31177	0.169463
ENSMUSG00000081893	Gm13273	unprocessed_pseudogene	0	1	0	1	-2.56274e-15	1	0	1	0	1	0	1
ENSMUSG00000081894	Gm14212	processed_pseudogene	0	1	0	1	-2.56274e-15	1	0	1	0	1	0	1
ENSMUSG00000081895	Rpl17-ps10	processed_pseudogene	-0.60636	0.0549409	-0.418466	0.151235	-0.131323	0.640744	-0.42304	0.0783528	-0.218674	0.500106	-0.169055	0.493833
ENSMUSG00000081896	Gm5389	processed_pseudogene	0.637729	0.525481	1.10299	0.407435	0.522485	0.566464	0.418514	0.702882	0.152268	0.888735	-0.40024	0.748824
ENSMUSG00000081897	Gm15067	processed_pseudogene	0	1	0	1	-2.56274e-15	1	0	1	1.55508	0.222351	0	1
ENSMUSG00000081898	Gm5754	processed_pseudogene	0	1	0	1	-2.56274e-15	1	0	1	0	1	0	1
ENSMUSG00000081900	Gm14985	processed_pseudogene	0	1	0	1	-2.56274e-15	1	0	1	0	1	0	1
ENSMUSG00000081901	Gm15357	unprocessed_pseudogene	0	1	0	1	-2.56274e-15	1	0	1	0	1	0	1
ENSMUSG00000081903	Gm11387	unprocessed_pseudogene	0	1	0	1	-2.56274e-15	1	0	1	0	1	0	1
ENSMUSG00000081904	Gm13419	processed_pseudogene	0	1	0	1	-2.56274e-15	1	0	1	0	1	0	1
ENSMUSG00000081905	Gm11370	processed_pseudogene	0	1	0	1	-2.56274e-15	1	0	1	0	1	0	1
ENSMUSG00000081906	Rpl9-ps1	processed_pseudogene	0	1	0	1	-2.56274e-15	1	0	1	0	1	0	1
ENSMUSG00000081907	Gm13731	processed_pseudogene	-0.657571	0.1337	-0.345809	0.480969	-0.481127	0.212438	-0.0279747	0.939268	-0.859628	0.0649866	0.327568	0.37889
ENSMUSG00000081908	Olfr1147-ps1	unprocessed_pseudogene	0	1	0	1	-2.56274e-15	1	0	1	0	1	0	1
ENSMUSG00000081909	Gm11341	processed_pseudogene	0	1	0	1	-2.56274e-15	1	0	1	0	1	0	1
ENSMUSG00000081910	Gm15986	processed_pseudogene	0	1	0	1	-2.56274e-15	1	0	1	0	1	0	1
ENSMUSG00000081911	Mrps36-ps2	processed_pseudogene	-0.0142194	0.970177	-0.0706336	0.874276	-0.352386	0.35772	0.18773	0.576337	-0.245963	0.570396	0.326314	0.35706
ENSMUSG00000081912	Vmn1r-ps127	transcribed_unprocessed_pseudogene	0	1	0	1	-2.56274e-15	1	0	1	0	1	0	1
ENSMUSG00000081913	Gm11803	processed_pseudogene	0	1	0	1	-2.56274e-15	1	0	1	1.5315	0.216985	0	1
ENSMUSG00000081914	Vmn1r-ps109	unprocessed_pseudogene	0	1	0	1	-2.56274e-15	1	0	1	0	1	0	1
ENSMUSG00000081916	Gm12899	processed_pseudogene	0	1	0	1	-2.56274e-15	1	0	1	0	1	0	1
ENSMUSG00000081917	Gm15209	processed_pseudogene	0	1	0	1	1.85764	0.112224	1.00644	0.332617	0	1	1.19397	0.292123
ENSMUSG00000081918	Gm14613	processed_pseudogene	0	1	0	1	-2.56274e-15	1	0	1	0	1	0	1
ENSMUSG00000081919	Gm12399	unprocessed_pseudogene	0	1	0	1	-2.56274e-15	1	0	1	0	1	0	1
ENSMUSG00000081920	Selenot-ps	processed_pseudogene	0	1	0	1	-2.56274e-15	1	0	1	0	1	0	1
ENSMUSG00000081921	Gm12858	processed_pseudogene	0	1	1.8963	0.183887	-2.56274e-15	1	0	1	2.25212	0.085879	0	1
ENSMUSG00000081923	Gm9062	processed_pseudogene	0	1	0	1	-2.56274e-15	1	0	1	0	1	0	1
ENSMUSG00000081924	Gm11191	processed_pseudogene	-0.88152	0.496502	-1.59145	0.363523	-0.88152	0.426548	-0.586402	0.636091	-0.88152	0.493628	-0.397486	0.7607
ENSMUSG00000081925	Rpl31-ps22	processed_pseudogene	0.325381	0.613561	0.957632	0.183629	-0.331383	0.60312	0.285301	0.637949	0.421854	0.515406	0.13963	0.828712
ENSMUSG00000081926	Gm15536	processed_pseudogene	-0.324599	0.303505	0.981208	0.00428323	-0.0831767	0.776561	0.458997	0.11953	0.146142	0.655821	0.262106	0.396651
ENSMUSG00000081928	Gm15105	processed_pseudogene	0	1	0	1	-2.56274e-15	1	0	1	0	1	0	1
ENSMUSG00000081929	Rps11-ps2	processed_pseudogene	-0.789034	0.00782857	0.026211	0.936911	0.101209	0.704849	0.151527	0.603008	-0.327085	0.294844	0.0457612	0.880823
ENSMUSG00000081931	Gm15211	processed_pseudogene	0	1	0	1	-2.56274e-15	1	0	1	0	1	0	1
ENSMUSG00000081932	Gm12331	processed_pseudogene	1.13704	0.077424	-3.81149	0.0125432	-1.23228	0.143562	-0.358668	0.575862	-0.18189	0.821343	0.311362	0.613455
ENSMUSG00000081933	Gm14767	processed_pseudogene	0	1	-1.00475	0.513458	-2.56274e-15	1	0.00951931	0.996955	0	1	-1.00475	0.37432
ENSMUSG00000081934	Gm12193	processed_pseudogene	0	1	0	1	-2.56274e-15	1	0	1	0	1	0	1
ENSMUSG00000081935	Gm16186	unprocessed_pseudogene	0	1	0	1	-2.56274e-15	1	0	1	0	1	0	1
ENSMUSG00000081936	Gm11244	processed_pseudogene	0	1	0	1	1.21151	0.270851	1.00351	0.334906	0	1	0	1
ENSMUSG00000081937	Gm14599	unprocessed_pseudogene	1.54928	0.21497	0	1	-2.56274e-15	1	0	1	0	1	0	1
ENSMUSG00000081938	Gm15039	processed_pseudogene	0	1	0	1	-2.56274e-15	1	0	1	0	1	0	1
ENSMUSG00000081939	Gm15399	processed_pseudogene	0	1	0	1	-2.56274e-15	1	0	1	0	1	0	1
ENSMUSG00000081940	Xlr3e-ps	unprocessed_pseudogene	-0.870272	0.496641	0	1	-0.870272	0.426606	0	1	-0.870272	0.493763	0	1
ENSMUSG00000081941	Gm11218	processed_pseudogene	0	1	0	1	-2.56274e-15	1	0	1	0	1	0	1
ENSMUSG00000081942	Gm15149	processed_pseudogene	0	1	0	1	-2.56274e-15	1	0	1	0	1	0	1
ENSMUSG00000081943	Gm9078	processed_pseudogene	0.287915	0.675317	-0.727876	0.47637	-1.43302	0.0783091	-0.00796483	0.991216	-0.345141	0.654257	-0.15401	0.831455
ENSMUSG00000081944	Gm12276	processed_pseudogene	-2.11019	0.16494	0.31596	0.828474	0.530093	0.600439	-0.585609	0.613052	1.55777	0.114587	1.02742	0.335647
ENSMUSG00000081945	Olfr607	protein_coding	0	1	0	1	1.20911	0.270402	0	1	0	1	0	1
ENSMUSG00000081946	Gm11472	processed_pseudogene	-0.870272	0.493434	-2.32938	0.174028	0.341588	0.793085	-0.733985	0.481384	-0.870272	0.490544	-1.13541	0.333441
ENSMUSG00000081947	Gm14512	processed_pseudogene	0	1	0	1	-2.56274e-15	1	0	1	0	1	0	1
ENSMUSG00000081948	Olfr1191-ps1	protein_coding	0	1	0	1	-2.56274e-15	1	0	1	0	1	0	1
ENSMUSG00000081949	Gm14392	processed_pseudogene	0	1	0	1	-2.56274e-15	1	0	1	0	1	0	1
ENSMUSG00000081950	Gm11600	processed_pseudogene	0	1	0	1	-2.56274e-15	1	0	1	0	1	0	1
ENSMUSG00000081951	Gm15352	processed_pseudogene	0	1	0	1	-2.56274e-15	1	0	1	0	1	0	1
ENSMUSG00000081952	Gm12178	processed_pseudogene	0	1	-1.00681	0.516057	1.21151	0.270851	-1.00681	0.33514	0	1	-1.00681	0.377378
ENSMUSG00000081953	Gm12435	processed_pseudogene	-0.246358	0.757	0.668499	0.366728	-0.325029	0.649324	0.425398	0.459967	-0.550335	0.513686	-1.20556	0.125469
ENSMUSG00000081954	Gm13626	processed_pseudogene	0	1	0	1	-2.56274e-15	1	0	1	0	1	1.19011	0.295428
ENSMUSG00000081955	Olfr999-ps1	unprocessed_pseudogene	0	1	0	1	-2.56274e-15	1	0	1	0	1	0	1
ENSMUSG00000081957	Ak3l2-ps	processed_pseudogene	1.40188	0.25702	0.347296	0.770768	1.42975	0.201096	0.850155	0.316258	-0.875665	0.453701	-0.497376	0.641677
ENSMUSG00000081958	Gm11594	processed_pseudogene	0	1	0	1	-2.56274e-15	1	0	1	0	1	0	1
ENSMUSG00000081959	Gm16480	processed_pseudogene	0	1	0	1	-2.56274e-15	1	0	1	0	1	0	1
ENSMUSG00000081960	Mageb17-ps	unprocessed_pseudogene	0	1	0	1	-2.56274e-15	1	0	1	0	1	0	1
ENSMUSG00000081961	Olfr383-ps1	unprocessed_pseudogene	0	1	0	1	-2.56274e-15	1	0	1	0	1	0	1
ENSMUSG00000081962	Gm12773	processed_pseudogene	0	1	0	1	-2.56274e-15	1	0	1	0	1	0	1
ENSMUSG00000081964	Gm11873	processed_pseudogene	0	1	0	1	-2.56274e-15	1	0	1	0	1	0	1
ENSMUSG00000081965	Gm11620	processed_pseudogene	0	1	0	1	-2.56274e-15	1	0	1	0	1	0	1
ENSMUSG00000081966	Gm13900	processed_pseudogene	0	1	0	1	-2.56274e-15	1	0	1	0	1	0	1
ENSMUSG00000081967	Gm14017	processed_pseudogene	0.198614	0.545121	0.398612	0.248058	0.249829	0.415182	-0.159298	0.58777	0.217241	0.53371	-0.194578	0.535114
ENSMUSG00000081968	Rpl23a-ps2	processed_pseudogene	-1.4194	0.329132	0.889497	0.55978	-0.196038	0.876535	-0.00329174	0.998847	-1.4194	0.326097	0.177859	0.887995
ENSMUSG00000081969	Gm16471	processed_pseudogene	-0.0470064	0.958404	-3.32511	0.0430403	-0.535842	0.531287	-0.995647	0.235148	-0.348114	0.711876	-0.209204	0.79281
ENSMUSG00000081970	Gm16057	processed_pseudogene	0	1	0	1	-2.56274e-15	1	0	1	0	1	0	1
ENSMUSG00000081971	Gm14115	processed_pseudogene	1.22543	0.04709	-0.282832	0.701799	-0.125056	0.854098	-0.00402974	0.994205	1.03741	0.10797	-0.0227597	0.966489
ENSMUSG00000081972	Gm16397	processed_pseudogene	0	1	0	1	-2.56274e-15	1	1.00351	0.334906	1.53686	0.218977	0	1
ENSMUSG00000081973	Gm13600	processed_pseudogene	0	1	0	1	-2.56274e-15	1	0	1	0	1	0	1
ENSMUSG00000081974	Gm11960	transcribed_processed_pseudogene	0	1	0	1	-2.56274e-15	1	0	1	0	1	0	1
ENSMUSG00000081975	Gm12482	processed_pseudogene	-0.709812	0.402835	-1.15277	0.126705	0.685331	0.254681	-0.477675	0.341649	0.827504	0.211399	-0.949414	0.100566
ENSMUSG00000081976	Gm14823	processed_pseudogene	0	1	0	1	-2.56274e-15	1	0	1	0	1	0	1
ENSMUSG00000081978	Gm14895	processed_pseudogene	0	1	0	1	-2.56274e-15	1	0	1	0	1	0	1
ENSMUSG00000081979	Rps8-ps3	processed_pseudogene	-0.573068	0.650532	-0.424073	0.75023	0.187458	0.850516	0.25832	0.77066	-2.12235	0.137718	-1.14564	0.310928
ENSMUSG00000081980	Gm13702	processed_pseudogene	0	1	0	1	-2.56274e-15	1	0	1	0	1	0	1
ENSMUSG00000081982	Sult2a-ps2	unprocessed_pseudogene	0	1	0	1	-2.56274e-15	1	0	1	0	1	0	1
ENSMUSG00000081984	Dnajb3	protein_coding	0.241673	0.620167	-0.146234	0.807362	0.376745	0.391845	-0.318196	0.496547	-1.03151	0.0987598	-0.438317	0.38762
ENSMUSG00000081985	Gng2-ps1	processed_pseudogene	0	1	0	1	1.21805	0.271383	1.00345	0.331184	0	1	1.19011	0.290774
ENSMUSG00000081986	Gm14841	processed_pseudogene	0	1	0	1	-2.56274e-15	1	0	1	0	1	0	1
ENSMUSG00000081987	Gm12639	processed_pseudogene	0	1	0	1	-2.56274e-15	1	0	1	0	1	0	1
ENSMUSG00000081988	Gm15746	processed_pseudogene	0	1	0	1	-2.56274e-15	1	0	1	0	1	0	1
ENSMUSG00000081991	Gm13859	unprocessed_pseudogene	0	1	0	1	-2.56274e-15	1	0	1	0	1	0	1
ENSMUSG00000081992	Gm13408	processed_pseudogene	0.311479	0.552941	-0.386894	0.521639	-0.0257538	0.958903	-0.15762	0.720221	-0.443126	0.46265	0.552263	0.194193
ENSMUSG00000081993	Gm8475	processed_pseudogene	0	1	0	1	-2.56274e-15	1	0	1	0	1	0	1
ENSMUSG00000081994	Gm14517	processed_pseudogene	0.193382	0.832811	0.393738	0.589427	1.52553	0.0235188	0.620529	0.250102	1.08095	0.174113	0.0735601	0.90465
ENSMUSG00000081995	Gm11719	processed_pseudogene	0	1	0	1	-2.56274e-15	1	0	1	0	1	0	1
ENSMUSG00000081996	Gm7153	processed_pseudogene	0	1	0	1	-2.56274e-15	1	0	1	0	1	0	1
ENSMUSG00000081998	Gm13245	processed_pseudogene	0	1	0	1	-2.56274e-15	1	0	1	0	1	0	1
ENSMUSG00000081999	Gm13461	processed_pseudogene	-0.870272	0.461855	-0.121641	0.911588	3.19706	0.000882029	-0.230672	0.777894	0.679169	0.612382	-0.970763	0.314903
ENSMUSG00000082000	Gm12488	processed_pseudogene	0	1	0	1	-2.56274e-15	1	0	1	0	1	0	1
ENSMUSG00000082001	Gm15607	processed_pseudogene	0	1	0	1	-2.56274e-15	1	0	1	0	1	0	1
ENSMUSG00000082002	Gm6568	processed_pseudogene	-0.468983	0.586109	0.0263741	0.982515	0.391649	0.556438	0.167777	0.85021	-0.19367	0.815444	1.11921	0.176135
ENSMUSG00000082005	Gm7189	processed_pseudogene	0	1	0	1	-2.56274e-15	1	0	1	0	1	0	1
ENSMUSG00000082006	Gm13649	processed_pseudogene	1.71675	0.125998	2.22628	0.0768156	-1.414	0.239605	-1.00542	0.293456	1.34758	0.253465	1.27112	0.265574
ENSMUSG00000082007	Gm15206	processed_pseudogene	-0.876598	0.498594	0	1	-0.876598	0.42873	0	1	0.678483	0.642064	0	1
ENSMUSG00000082008	Gm12390	processed_pseudogene	-0.871875	0.496796	0	1	-0.871875	0.426786	0	1	-0.871875	0.49392	0	1
ENSMUSG00000082009	Gm12954	processed_pseudogene	0	1	0	1	-2.56274e-15	1	0	1	0	1	0	1
ENSMUSG00000082010	Olfr1171-ps1	transcribed_unprocessed_pseudogene	0	1	0	1	-2.56274e-15	1	0	1	0	1	0	1
ENSMUSG00000082011	Gm15043	processed_pseudogene	0	1	0	1	-2.56274e-15	1	0	1	0	1	0	1
ENSMUSG00000082012	Gm5257	processed_pseudogene	0	1	0	1	-2.56274e-15	1	0	1	0	1	0	1
ENSMUSG00000082013	Gm13216	processed_pseudogene	-0.0489289	0.939104	-0.385376	0.539693	-0.569484	0.352123	-0.151162	0.738596	-0.381501	0.570537	-0.516761	0.309445
ENSMUSG00000082014	Gm11371	processed_pseudogene	0	1	0	1	-2.56274e-15	1	0	1	0	1	0	1
ENSMUSG00000082015	Gm13452	processed_pseudogene	0	1	0	1	-2.56274e-15	1	0	1	0	1	0	1
ENSMUSG00000082016	Pgam1-ps2	processed_pseudogene	0.862357	0.493414	-2.5936	0.123574	0.89161	0.428743	-2.5936	0.0236731	0.131592	0.925339	-1.39963	0.215978
ENSMUSG00000082017	Gm11229	processed_pseudogene	-0.947279	0.405417	0.086302	0.936848	-0.917094	0.356111	0.717281	0.348894	-0.0676304	0.941669	0.530035	0.526825
ENSMUSG00000082018	Gm6322	processed_pseudogene	0	1	0.320045	0.833553	-2.56274e-15	1	-0.57994	0.628874	1.54944	0.222041	-1.59421	0.204504
ENSMUSG00000082019	Gm15231	processed_pseudogene	0	1	0	1	-2.56274e-15	1	0	1	0	1	0	1
ENSMUSG00000082020	Gm14182	unprocessed_pseudogene	0	1	0	1	-2.56274e-15	1	0	1	0	1	0	1
ENSMUSG00000082021	Gm14991	unprocessed_pseudogene	0	1	0	1	-2.56274e-15	1	0	1	0	1	0	1
ENSMUSG00000082022	Gm12386	processed_pseudogene	0	1	0	1	-2.56274e-15	1	0	1	0	1	0	1
ENSMUSG00000082023	Gm14407	processed_pseudogene	-0.830615	0.503593	1.54339	0.0790136	0.552318	0.536652	0.000889337	0.999331	0.366621	0.720533	0.531787	0.518769
ENSMUSG00000082024	Gm11794	processed_pseudogene	0	1	-1.59593	0.349126	-2.56274e-15	1	-1.59593	0.165729	0	1	-0.405819	0.750729
ENSMUSG00000082025	Gm14359	processed_pseudogene	0	1	0	1	-2.56274e-15	1	0	1	0	1	0	1
ENSMUSG00000082026	Gm5764	processed_pseudogene	0.146844	0.913053	1.17988	0.298568	1.50736	0.13547	0.299196	0.753795	1.33097	0.243221	0.877347	0.361279
ENSMUSG00000082027	Gm11416	processed_pseudogene	1.00001	0.180797	-0.502653	0.644249	1.19955	0.0688115	-0.591388	0.460979	-0.954682	0.353988	0.722997	0.306269
ENSMUSG00000082028	Gm1826	processed_pseudogene	0	1	0	1	-2.56274e-15	1	0	1	0	1	0	1
ENSMUSG00000082029	H3f3c	processed_pseudogene	-0.875665	0.452657	-0.436093	0.737497	1.42707	0.197698	-0.74184	0.447039	1.38167	0.259109	0.282185	0.757628
ENSMUSG00000082030	Gm13081	processed_pseudogene	0	1	0	1	-2.56274e-15	1	0	1	0	1	0	1
ENSMUSG00000082031	Gm8097	processed_pseudogene	0	1	0	1	-2.56274e-15	1	0	1	0	1	0	1
ENSMUSG00000082032	Gm12271	processed_pseudogene	0	1	0	1	1.85942	0.128028	0	1	0	1	0	1
ENSMUSG00000082033	Mageb10-ps	unprocessed_pseudogene	0	1	0	1	-2.56274e-15	1	0	1	0	1	0	1
ENSMUSG00000082035	Rpl17-ps8	processed_pseudogene	-0.633642	0.0381111	-0.0545451	0.866123	0.020981	0.937187	-0.0408888	0.878611	-0.165459	0.593597	0.288134	0.299861
ENSMUSG00000082036	Gm13724	processed_pseudogene	0	1	0	1	-2.56274e-15	1	0	1	0	1	0	1
ENSMUSG00000082037	Vmn1r-ps116	unprocessed_pseudogene	0	1	0	1	-2.56274e-15	1	0	1	0	1	0	1
ENSMUSG00000082038	Gm12071	processed_pseudogene	0	1	0	1	-2.56274e-15	1	0	1	0	1	0	1
ENSMUSG00000082039	Gm15653	processed_pseudogene	0	1	0	1	-2.56274e-15	1	0	1	0	1	0	1
ENSMUSG00000082040	Gm12046	processed_pseudogene	0	1	0	1	-2.56274e-15	1	0	1	0	1	0	1
ENSMUSG00000082042	Gm15923	unprocessed_pseudogene	0	1	0	1	-2.56274e-15	1	0	1	0	1	0	1
ENSMUSG00000082043	Gm12848	processed_pseudogene	0.430311	0.398187	-0.177746	0.794358	-0.0366976	0.940794	-0.358321	0.493848	-0.629549	0.307201	-0.565486	0.326485
ENSMUSG00000082044	Snrpert	processed_pseudogene	0.417794	0.181361	-0.0888234	0.78215	0.419494	0.153498	-0.184813	0.486303	-0.0213731	0.950302	-0.116998	0.674077
ENSMUSG00000082045	Gm11585	processed_pseudogene	-0.0948374	0.933421	0.379588	0.764097	0.272791	0.76874	-0.321048	0.753026	1.29984	0.151497	-0.488654	0.660099
ENSMUSG00000082046	Gm14464	processed_pseudogene	0	1	0	1	-2.56274e-15	1	0	1	0	1	0	1
ENSMUSG00000082047	Gm12948	processed_pseudogene	0	1	0	1	-2.56274e-15	1	0	1	0	1	0	1
ENSMUSG00000082048	Gm11481	processed_pseudogene	0	1	0	1	-2.56274e-15	1	0	1	0	1	0	1
ENSMUSG00000082049	Gm12105	processed_pseudogene	0	1	0	1	1.21121	0.270802	0	1	0	1	0	1
ENSMUSG00000082051	Gm16072	processed_pseudogene	-0.513637	0.294598	-1.01184	0.0786193	-0.127302	0.758147	-0.250989	0.515265	-0.609305	0.23402	-0.0239163	0.953094
ENSMUSG00000082052	Ywhaq-ps2	processed_pseudogene	-0.88152	0.491367	1.8963	0.166409	-0.88152	0.421024	1.00979	0.311168	0.649982	0.644705	1.82999	0.12314
ENSMUSG00000082053	Gm11220	processed_pseudogene	0	1	0	1	-2.56274e-15	1	0	1	0	1	0	1
ENSMUSG00000082054	Psmb6-ps	processed_pseudogene	-0.876097	0.496929	-1.00681	0.512882	-0.876097	0.426962	-1.00681	0.331388	-0.876097	0.494055	0.183303	0.888985
ENSMUSG00000082056	Gm13745	processed_pseudogene	0	1	0	1	-2.56274e-15	1	0	1	0	1	0	1
ENSMUSG00000082057	Gm15789	processed_pseudogene	0	1	0	1	-2.56274e-15	1	0	1	0	1	0	1
ENSMUSG00000082058	Gm11923	processed_pseudogene	0	1	0	1	-2.56274e-15	1	0	1	0	1	0	1
ENSMUSG00000082059	Gm15183	processed_pseudogene	0	1	0	1	-2.56274e-15	1	0	1	0	1	0	1
ENSMUSG00000082060	Gm15048	processed_pseudogene	0	1	0	1	-2.56274e-15	1	0	1	0	1	0	1
ENSMUSG00000082061	Gm12726	processed_pseudogene	0.495653	0.507252	0.793996	0.315159	0.472558	0.483619	-0.318694	0.649483	-0.249062	0.771606	-0.712911	0.370125
ENSMUSG00000082062	Ftl2-ps	processed_pseudogene	0	1	0	1	-2.56274e-15	1	0	1	0	1	0	1
ENSMUSG00000082063	Gm12993	processed_pseudogene	0	1	0	1	-2.56274e-15	1	0	1	0	1	0	1
ENSMUSG00000082064	Rpl5-ps2	processed_pseudogene	0.345424	0.156975	-0.0344996	0.895534	0.301498	0.207456	0.183371	0.412233	-0.0720333	0.792233	0.154883	0.507523
ENSMUSG00000082065	Mup-ps14	unprocessed_pseudogene	0	1	0	1	-2.56274e-15	1	0	1	0	1	0	1
ENSMUSG00000082066	Gm13904	processed_pseudogene	1.54928	0.209517	0.888044	0.552655	-2.56274e-15	1	0.0015298	0.99953	1.5315	0.212152	0.821396	0.499577
ENSMUSG00000082068	Gm2673	processed_pseudogene	0	1	0	1	-2.56274e-15	1	0	1	0	1	0	1
ENSMUSG00000082069	Gm16242	unprocessed_pseudogene	0	1	0	1	-2.56274e-15	1	0	1	0	1	0	1
ENSMUSG00000082070	Gm1866	processed_pseudogene	-0.34662	0.557541	-1.8834	0.0485755	-0.367505	0.486481	-0.181469	0.727287	-1.15964	0.0928876	-0.345153	0.543779
ENSMUSG00000082071	Pramex2	unprocessed_pseudogene	0	1	0	1	-2.56274e-15	1	0	1	0	1	0	1
ENSMUSG00000082072	Gm15785	processed_pseudogene	0.674022	0.63565	-1.01515	0.485869	-0.875258	0.422078	0.993299	0.37588	-0.875258	0.489508	0.822423	0.492226
ENSMUSG00000082073	Gm13114	processed_pseudogene	0	1	0	1	-2.56274e-15	1	0	1	0	1	0	1
ENSMUSG00000082074	Gm12661	processed_pseudogene	0	1	0	1	-2.56274e-15	1	0	1	0	1	0	1
ENSMUSG00000082076	Gm8659	processed_pseudogene	-0.0774657	0.752459	0.474777	0.0848701	-0.00798755	0.973666	0.0265651	0.914607	-0.0332715	0.903978	0.027053	0.916624
ENSMUSG00000082077	Olfr260-ps1	unprocessed_pseudogene	0	1	0	1	-2.56274e-15	1	0	1	0	1	0	1
ENSMUSG00000082078	Gm12098	processed_pseudogene	0	1	0	1	1.21151	0.267597	0	1	1.53686	0.215304	0	1
ENSMUSG00000082079	Dnmt3c	protein_coding	0	1	0	1	-2.56274e-15	1	0	1	0	1	0	1
ENSMUSG00000082080	Gm9246	processed_pseudogene	0.190972	0.791562	-1.09457	0.396059	-0.746784	0.321045	-0.417419	0.618388	0.0263313	0.976459	0.327885	0.686191
ENSMUSG00000082081	Gm14358	processed_pseudogene	0	1	0	1	-2.56274e-15	1	0	1	0	1	0	1
ENSMUSG00000082082	Gm13230	transcribed_unprocessed_pseudogene	0	1	0	1	-2.56274e-15	1	0	1	0	1	0	1
ENSMUSG00000082083	Gm14728	unprocessed_pseudogene	0	1	0	1	-2.56274e-15	1	0	1	0	1	0	1
ENSMUSG00000082084	Usp17le-ps	unprocessed_pseudogene	0	1	0	1	-2.56274e-15	1	0	1	0	1	0	1
ENSMUSG00000082085	Gm6441	processed_pseudogene	1.5651	0.216801	0	1	-2.56274e-15	1	0	1	0	1	0	1
ENSMUSG00000082087	Gm12138	processed_pseudogene	-1.42654	0.33393	0	1	-1.42654	0.259026	0	1	-1.42654	0.330901	0	1
ENSMUSG00000082088	Gm15753	unprocessed_pseudogene	0	1	0	1	-2.56274e-15	1	0	1	0	1	0	1
ENSMUSG00000082089	Gm12431	unprocessed_pseudogene	0	1	0	1	-2.56274e-15	1	0	1	0	1	0	1
ENSMUSG00000082090	Gm16481	processed_pseudogene	0	1	0	1	-2.56274e-15	1	0	1	0	1	0	1
ENSMUSG00000082091	Gm13922	processed_pseudogene	0	1	0	1	-2.56274e-15	1	0	1	0	1	0	1
ENSMUSG00000082092	Gm14665	processed_pseudogene	0	1	0	1	-2.56274e-15	1	0	1	0	1	0	1
ENSMUSG00000082093	Gm15928	processed_pseudogene	-0.870272	0.496641	-1.00681	0.512129	-0.870272	0.426606	-0.00329174	0.998874	-0.870272	0.493763	-1.00681	0.372855
ENSMUSG00000082095	Gm11991	processed_pseudogene	0	1	0.67127	0.590016	1.21121	0.270802	-1.00198	0.375493	0	1	-2.00842	0.107133
ENSMUSG00000082096	Gm13505	processed_pseudogene	0	1	0	1	-2.56274e-15	1	0	1	0	1	0	1
ENSMUSG00000082097	Gm14039	processed_pseudogene	0	1	0	1	-2.56274e-15	1	0	1	0	1	0	1
ENSMUSG00000082098	Gm15377	processed_pseudogene	0	1	0	1	-2.56274e-15	1	0	1	0	1	0	1
ENSMUSG00000082099	Gm12013	processed_pseudogene	-1.75035	0.00537966	-0.142873	0.791182	-0.00729926	0.986937	-0.083868	0.838467	-0.936888	0.0902964	0.0239885	0.957138
ENSMUSG00000082100	Glns-ps1	processed_pseudogene	-1.41449	0.323881	0	1	0.451711	0.705823	1.00505	0.335182	0.134948	0.924788	0	1
ENSMUSG00000082101	Slfn14	protein_coding	0	1	0	1	-2.56274e-15	1	0	1	0	1	0	1
ENSMUSG00000082103	Gm15320	transcribed_unprocessed_pseudogene	0	1	0	1	-2.56274e-15	1	0	1	0	1	0	1
ENSMUSG00000082104	Gm15933	processed_pseudogene	0	1	0	1	-2.56274e-15	1	0	1	0	1	0	1
ENSMUSG00000082106	Mageb16-ps1	processed_pseudogene	0	1	-1.59145	0.35769	2.3266	0.0624595	-1.59145	0.172958	2.76677	0.0379384	0.243898	0.842664
ENSMUSG00000082107	Gm16216	processed_pseudogene	0	1	0	1	1.20911	0.270402	0	1	0	1	0	1
ENSMUSG00000082108	Gm13777	processed_pseudogene	2.27488	0.0870729	-1.00826	0.499783	-2.56274e-15	1	-1.00826	0.316459	3.08063	0.0182954	0.821396	0.50551
ENSMUSG00000082109	Rpl19-ps12	processed_pseudogene	-1.06799	0.0571367	0.214259	0.677975	-0.55927	0.22796	0.1336	0.740619	-0.382844	0.454823	-0.286946	0.525014
ENSMUSG00000082110	Gm11196	processed_pseudogene	0.206438	0.585023	-0.350132	0.426444	0.08882	0.801193	-0.104689	0.751363	0.323433	0.40375	-0.0428034	0.901928
ENSMUSG00000082111	Gm12479	processed_pseudogene	0	1	0	1	-2.56274e-15	1	0	1	0	1	0	1
ENSMUSG00000082112	Gm14445	unprocessed_pseudogene	-0.871875	0.491677	-1.59134	0.346347	-0.871875	0.421278	-1.59134	0.162929	0.659627	0.641358	1.28756	0.227223
ENSMUSG00000082113	Gm13915	processed_pseudogene	0	1	0	1	-2.56274e-15	1	0	1	0	1	0	1
ENSMUSG00000082114	Gm13489	processed_pseudogene	0	1	0	1	-2.56274e-15	1	0	1	0	1	0	1
ENSMUSG00000082115	Gm15490	processed_pseudogene	-2.37008	0.125621	2.67969	0.0626634	-2.37008	0.0742306	1.00505	0.329254	-2.37008	0.123683	0	1
ENSMUSG00000082116	Gm12188	processed_pseudogene	0	1	0	1	-2.56274e-15	1	0	1	0	1	0	1
ENSMUSG00000082117	Gm4994	processed_pseudogene	0	1	0	1	-2.56274e-15	1	0	1	0	1	0	1
ENSMUSG00000082118	Gm13862	processed_pseudogene	1.88392	0.115618	0	1	0.342384	0.779056	1.00644	0.335372	0.661197	0.619528	0	1
ENSMUSG00000082119	Cyp2j14-ps	unprocessed_pseudogene	0	1	0	1	-2.56274e-15	1	0	1	0	1	0	1
ENSMUSG00000082120	Gm15720	processed_pseudogene	-0.292132	0.548175	-0.871227	0.122148	-0.814087	0.0931541	-0.227437	0.56353	-0.423469	0.410302	-0.199753	0.633041
ENSMUSG00000082121	Gm8199	processed_pseudogene	0	1	0	1	-2.56274e-15	1	0	1	0	1	0	1
ENSMUSG00000082122	Gm11809	processed_pseudogene	-0.883946	0.481541	-2.01012	0.23736	0.973695	0.424594	-1.00667	0.377161	-0.883946	0.478615	-2.01012	0.109587
ENSMUSG00000082123	Gm16149	processed_pseudogene	0	1	0	1	-2.56274e-15	1	0	1	0	1	0	1
ENSMUSG00000082125	Gm14679	processed_pseudogene	0	1	0.900795	0.55702	-2.56274e-15	1	1.80085	0.100581	2.25733	0.0737324	-1.00721	0.361615
ENSMUSG00000082126	Gm14975	processed_pseudogene	0	1	0	1	-2.56274e-15	1	1.00979	0.335602	0	1	0	1
ENSMUSG00000082127	Gm13577	processed_pseudogene	1.22561	0.112426	-1.57781	0.109767	-0.78685	0.408122	-0.55452	0.357925	0.312292	0.730297	-0.771469	0.247458
ENSMUSG00000082128	Gm11824	processed_pseudogene	0.0119131	0.962547	0.378232	0.222377	-0.429375	0.0954111	0.31854	0.23768	-0.177724	0.535894	0.0366126	0.896754
ENSMUSG00000082129	Gm14502	unprocessed_pseudogene	0	1	0	1	-2.56274e-15	1	0	1	0	1	0	1
ENSMUSG00000082130	Gm15799	processed_pseudogene	-0.876598	0.496918	-1.59073	0.347245	-0.876598	0.426955	-1.59073	0.164175	-0.876598	0.494044	-1.59073	0.202295
ENSMUSG00000082132	Gm13541	processed_pseudogene	0	1	0	1	-2.56274e-15	1	0	1	0	1	0	1
ENSMUSG00000082134	Gm15236	processed_pseudogene	0	1	0	1	-2.56274e-15	1	0	1	0	1	0	1
ENSMUSG00000082135	Gm14988	processed_pseudogene	0	1	0	1	-2.56274e-15	1	0	1	0	1	0	1
ENSMUSG00000082136	Gm15660	processed_pseudogene	0	1	0	1	-2.56274e-15	1	0	1	0	1	0	1
ENSMUSG00000082138	Gm11905	processed_pseudogene	0	1	0	1	-2.56274e-15	1	0	1	0	1	0	1
ENSMUSG00000082139	Gm16463	processed_pseudogene	-0.88152	0.496502	0	1	-0.88152	0.426548	0	1	-0.88152	0.493628	0	1
ENSMUSG00000082140	Gm13094	processed_pseudogene	0.673182	0.632385	-1.00542	0.502037	-0.876097	0.417147	-0.00190606	0.999311	0.655404	0.639977	0.829599	0.504727
ENSMUSG00000082141	Gm11212	unprocessed_pseudogene	0	1	0	1	-2.56274e-15	1	0	1	0	1	0	1
ENSMUSG00000082142	Gm13518	processed_pseudogene	0	1	0	1	-2.56274e-15	1	0	1	0	1	0	1
ENSMUSG00000082143	Gm12864	processed_pseudogene	0	1	0	1	-2.56274e-15	1	0	1	0	1	0	1
ENSMUSG00000082144	Gm12788	processed_pseudogene	0	1	0	1	-2.56274e-15	1	0	1	0	1	1.19268	0.295895
ENSMUSG00000082145	Gm12312	processed_pseudogene	-0.444579	0.342729	-0.29179	0.557253	-0.405778	0.332841	-0.123705	0.74084	-0.120666	0.791522	-0.646859	0.129797
ENSMUSG00000082146	Rpl23a-ps13	processed_pseudogene	0	1	0	1	-2.56274e-15	1	0	1	0	1	0	1
ENSMUSG00000082147	Gm14570	processed_pseudogene	0	1	0	1	-2.56274e-15	1	0	1	0	1	0	1
ENSMUSG00000082148	Gm12266	processed_pseudogene	0	1	0	1	-2.56274e-15	1	0	1	0	1	0	1
ENSMUSG00000082149	Gm13002	processed_pseudogene	0	1	-1.00548	0.51473	-2.56274e-15	1	0.594626	0.629926	0	1	1.26478	0.306651
ENSMUSG00000082151	Gm11810	processed_pseudogene	0.15528	0.916545	0.32352	0.831722	-0.191768	0.880018	-1.59073	0.165315	0.127044	0.929631	-1.59073	0.203572
ENSMUSG00000082152	Gm13655	processed_pseudogene	0	1	0	1	-2.56274e-15	1	0	1	0	1	0	1
ENSMUSG00000082154	Gm16464	processed_pseudogene	0.142174	0.919588	-2.00765	0.228823	0.449894	0.708599	-0.413776	0.694803	-1.40982	0.324986	-2.00765	0.10307
ENSMUSG00000082155	Gm7164	processed_pseudogene	0	1	0	1	-2.56274e-15	1	0	1	0	1	0	1
ENSMUSG00000082156	Gm12008	processed_pseudogene	0	1	0	1	-2.56274e-15	1	0	1	0	1	0	1
ENSMUSG00000082157	Gm12038	processed_pseudogene	-0.563012	0.667484	-0.112392	0.937533	0.795118	0.405181	1.1718	0.188581	0.124005	0.912375	0.618299	0.540822
ENSMUSG00000082158	Gm14116	processed_pseudogene	0	1	0	1	-2.56274e-15	1	0	1	0	1	0	1
ENSMUSG00000082159	Gm7910	processed_pseudogene	0	1	0	1	-2.56274e-15	1	0	1	0	1	0	1
ENSMUSG00000082160	Gm11578	processed_pseudogene	0	1	0	1	-2.56274e-15	1	0	1	0	1	0	1
ENSMUSG00000082161	Gm11350	processed_pseudogene	0	1	0	1	-2.56274e-15	1	0	1	0	1	0	1
ENSMUSG00000082162	Gm14701	processed_pseudogene	0	1	0	1	-2.56274e-15	1	0	1	0	1	0	1
ENSMUSG00000082163	Gm14276	processed_pseudogene	0	1	-1.00475	0.515873	-2.56274e-15	1	-1.00475	0.334883	0	1	-1.00475	0.377137
ENSMUSG00000082164	Gm13360	processed_pseudogene	0.29338	0.700885	1.71521	0.219587	-2.3435	0.0245535	2.17802	0.0384544	-0.424142	0.625386	2.13077	0.0542483
ENSMUSG00000082165	Gm7091	processed_pseudogene	-0.242584	0.855424	-1.00681	0.507791	-0.587307	0.631457	-0.00335158	0.998843	-0.259555	0.845471	0.177859	0.889442
ENSMUSG00000082167	Gm14360	processed_pseudogene	0	1	0	1	-2.56274e-15	1	0	1	0	1	0	1
ENSMUSG00000082168	Gm14656	processed_pseudogene	0	1	0	1	-2.56274e-15	1	0	1	0	1	0	1
ENSMUSG00000082169	Gm12369	processed_pseudogene	0	1	0	1	-2.56274e-15	1	0	1	0	1	1.19235	0.295844
ENSMUSG00000082170	Gm8617	processed_pseudogene	0.138425	0.920594	-1.00681	0.516057	-1.41357	0.250641	-1.00681	0.33514	-1.41357	0.322481	-1.00681	0.377378
ENSMUSG00000082171	Rpl27-ps2	processed_pseudogene	0	1	0	1	-2.56274e-15	1	0	1	0	1	0	1
ENSMUSG00000082172	Gm14835	processed_pseudogene	0	1	0	1	-2.56274e-15	1	0	1	0	1	0	1
ENSMUSG00000082173	Mup-ps10	unprocessed_pseudogene	0	1	0	1	-2.56274e-15	1	0	1	0	1	0	1
ENSMUSG00000082174	Gm14877	processed_pseudogene	0	1	0	1	-2.56274e-15	1	0	1	0	1	0	1
ENSMUSG00000082175	Gm14563	processed_pseudogene	0	1	0	1	-2.56274e-15	1	0	1	0	1	0	1
ENSMUSG00000082176	Gm13163	processed_pseudogene	0	1	0	1	-2.56274e-15	1	0	1	0	1	0	1
ENSMUSG00000082177	Gm16005	processed_pseudogene	-0.28804	0.244528	0.249841	0.377513	0.242454	0.288971	0.177196	0.468454	-0.157733	0.554898	0.213718	0.404801
ENSMUSG00000082178	Gm11307	processed_pseudogene	0	1	0	1	-2.56274e-15	1	0	1	0	1	0	1
ENSMUSG00000082179	Gm11407	processed_pseudogene	-0.875258	0.492997	2.18778	0.0769996	0.333853	0.795538	0.995396	0.360956	-0.875258	0.490108	-1.00826	0.329891
ENSMUSG00000082180	Gm12230	processed_pseudogene	0	1	1.92134	0.191437	-2.56274e-15	1	0	1	0	1	0	1
ENSMUSG00000082181	Gm12252	processed_pseudogene	0	1	0	1	-2.56274e-15	1	0	1	0	1	0	1
ENSMUSG00000082183	Gm15994	processed_pseudogene	0	1	0	1	-2.56274e-15	1	0	1	0	1	0	1
ENSMUSG00000082185	Gm12428	processed_pseudogene	0.53624	0.0896595	0.131961	0.739836	-0.560805	0.092318	0.415115	0.190785	0.507676	0.133257	0.0324518	0.924398
ENSMUSG00000082186	Gm12403	processed_pseudogene	-0.443865	0.388774	1.17476	0.0343923	-0.332164	0.465523	0.00402537	0.993804	-0.0317697	0.948014	0.109318	0.833697
ENSMUSG00000082187	Gm13670	processed_pseudogene	0	1	0	1	-2.56274e-15	1	0	1	0	1	0	1
ENSMUSG00000082188	Gm2768	unprocessed_pseudogene	0	1	0	1	-2.56274e-15	1	0	1	0	1	0	1
ENSMUSG00000082189	Gm4784	processed_pseudogene	0.479715	0.349053	-0.287399	0.650831	0.247789	0.605232	0.255878	0.565619	-0.277082	0.637307	0.0602571	0.903205
ENSMUSG00000082190	Gm13641	processed_pseudogene	0.401509	0.222623	-0.0535914	0.878082	0.0786003	0.802178	-0.41066	0.15784	-0.132592	0.715661	-0.546092	0.0817143
ENSMUSG00000082191	Gm5166	unprocessed_pseudogene	0	1	0	1	-2.56274e-15	1	0	1	0	1	0	1
ENSMUSG00000082192	Gm14719	processed_pseudogene	-1.11929	0.0866151	0.508704	0.358553	0.620729	0.164867	0.50138	0.25047	-0.0671946	0.903981	-0.351899	0.493009
ENSMUSG00000082193	Rpl5-ps1	processed_pseudogene	-0.115632	0.768317	-0.558011	0.161382	-0.0880719	0.805495	-0.145029	0.620251	0.00312525	0.993757	-0.21631	0.488072
ENSMUSG00000082194	Gm12444	processed_pseudogene	0.861543	0.192785	-0.362671	0.709985	-1.12802	0.162916	0.134108	0.842619	-1.05188	0.246926	0.878921	0.166665
ENSMUSG00000082195	Gm13034	processed_pseudogene	-0.0431695	0.957426	0.00959988	0.990742	-0.317737	0.671065	0.121416	0.862892	0.410705	0.588568	0.847905	0.2223
ENSMUSG00000082196	Gm14231	processed_pseudogene	0	1	0	1	-2.56274e-15	1	0	1	0	1	0	1
ENSMUSG00000082197	Gm8577	processed_pseudogene	-1.80738	0.218121	0	1	-1.80738	0.150523	0	1	-0.275883	0.836918	1.19011	0.295428
ENSMUSG00000082198	Gm14504	processed_pseudogene	0	1	0	1	-2.56274e-15	1	1.00345	0.334894	0	1	0	1
ENSMUSG00000082199	Gm15763	processed_pseudogene	0	1	0	1	-2.56274e-15	1	0	1	0	1	0	1
ENSMUSG00000082200	Gm12871	processed_pseudogene	0	1	0	1	-2.56274e-15	1	0	1	0	1	0	1
ENSMUSG00000082202	Gm4910	processed_pseudogene	0	1	0	1	-2.56274e-15	1	0	1	0	1	0	1
ENSMUSG00000082203	Gm15636	processed_pseudogene	0.693302	0.632352	0	1	-0.871875	0.425131	1.5907	0.185	-0.871875	0.492393	0	1
ENSMUSG00000082204	Gm7722	unprocessed_pseudogene	2.25678	0.0667024	0.316667	0.826658	1.42839	0.239058	1.58517	0.0930464	1.39363	0.300215	1.03313	0.328957
ENSMUSG00000082205	Gm7058	processed_pseudogene	0	1	0	1	-2.56274e-15	1	0	1	0	1	0	1
ENSMUSG00000082207	Gm12998	processed_pseudogene	0	1	0	1	-2.56274e-15	1	0	1	0	1	0	1
ENSMUSG00000082208	Gm15379	processed_pseudogene	0	1	0	1	-2.56274e-15	1	0	1	0	1	0	1
ENSMUSG00000082210	Gm14382	processed_pseudogene	0	1	0	1	-2.56274e-15	1	0	1	0	1	0	1
ENSMUSG00000082211	Defa27	protein_coding	0	1	0	1	-2.56274e-15	1	0	1	0	1	0	1
ENSMUSG00000082212	Gm15826	processed_pseudogene	0	1	0	1	-2.56274e-15	1	0	1	0	1	0	1
ENSMUSG00000082213	Gm12102	processed_pseudogene	0	1	0	1	-2.56274e-15	1	0	1	0	1	0	1
ENSMUSG00000082214	Gm15009	transcribed_processed_pseudogene	0	1	0	1	-2.56274e-15	1	0	1	0	1	0	1
ENSMUSG00000082215	Gm14314	processed_pseudogene	0	1	0	1	-2.56274e-15	1	0	1	0	1	0	1
ENSMUSG00000082216	Olfr271-ps1	polymorphic_pseudogene	0	1	0	1	-2.56274e-15	1	0	1	0	1	0	1
ENSMUSG00000082217	Gm1401	processed_pseudogene	0	1	0	1	-2.56274e-15	1	0	1	0	1	0	1
ENSMUSG00000082218	Gm13602	processed_pseudogene	0.131524	0.923791	0.916589	0.56675	-1.41776	0.254052	-1.00475	0.336787	0.131685	0.926824	-1.00475	0.379054
ENSMUSG00000082220	Gm12943	processed_pseudogene	0.865099	0.489357	0.892862	0.57077	-1.41692	0.240894	-1.01515	0.332986	0.119941	0.929124	-1.01515	0.375232
ENSMUSG00000082222	Gm14865	processed_pseudogene	0	1	0	1	-2.56274e-15	1	0	1	0	1	0	1
ENSMUSG00000082223	Gm15079	processed_pseudogene	0	1	0	1	-2.56274e-15	1	0	1	0	1	0	1
ENSMUSG00000082225	Gm13728	processed_pseudogene	0	1	0	1	-2.56274e-15	1	0	1	0	1	0	1
ENSMUSG00000082226	Gm715	protein_coding	-0.268785	0.670196	-1.0878	0.0838445	-0.561563	0.341201	-0.194286	0.632593	-0.31804	0.621207	-0.596187	0.194586
ENSMUSG00000082227	Olfr1144-ps1	unprocessed_pseudogene	0	1	0	1	-2.56274e-15	1	0	1	0	1	0	1
ENSMUSG00000082228	Gm8344	processed_pseudogene	0	1	0	1	-2.56274e-15	1	0	1	0	1	0	1
ENSMUSG00000082229	Nap1l2	protein_coding	-0.155455	0.650075	-0.475703	0.291106	-0.133975	0.674109	-0.161794	0.63965	-0.313861	0.395213	0.0122824	0.972838
ENSMUSG00000082233	Gm6506	processed_pseudogene	0	1	0	1	-2.56274e-15	1	0	1	0	1	0	1
ENSMUSG00000082234	Gm16221	processed_pseudogene	0	1	0	1	-2.56274e-15	1	0	1	0	1	0	1
ENSMUSG00000082235	Gm13326	processed_pseudogene	3.40984	0.00349117	-0.0919838	0.949883	1.21186	0.228623	-1.00272	0.405794	1.53686	0.178446	0.275271	0.808112
ENSMUSG00000082236	Gm11355	processed_pseudogene	0	1	0	1	-2.56274e-15	1	0	1	0	1	0	1
ENSMUSG00000082237	Olfr1172-ps1	unprocessed_pseudogene	0	1	0	1	-2.56274e-15	1	0	1	0	1	0	1
ENSMUSG00000082238	Gm12383	processed_pseudogene	0	1	0	1	-2.56274e-15	1	0	1	0	1	0	1
ENSMUSG00000082239	Gm14234	processed_pseudogene	0	1	0	1	-2.56274e-15	1	0	1	0	1	0	1
ENSMUSG00000082240	Gm14380	processed_pseudogene	0	1	0	1	-2.56274e-15	1	0	1	0	1	0	1
ENSMUSG00000082241	Gng5-ps	processed_pseudogene	1.41669	0.291464	1.90801	0.180345	-0.876598	0.420853	1.00644	0.328287	0.672843	0.637949	1.18466	0.288838
ENSMUSG00000082242	Gm12443	processed_pseudogene	0	1	0	1	-2.56274e-15	1	0	1	0	1	0	1
ENSMUSG00000082243	Gm3810	processed_pseudogene	0	1	0	1	-2.56274e-15	1	0	1	0	1	0	1
ENSMUSG00000082244	Gm8503	processed_pseudogene	-0.826082	0.349708	-2.01012	0.210136	-1.72531	0.0551704	0.579508	0.523447	-0.836436	0.346141	0.26483	0.791224
ENSMUSG00000082245	Gm6292	processed_pseudogene	-0.133085	0.839966	-1.62459	0.0209677	0.450099	0.404383	-0.770879	0.0843002	0.342133	0.577473	-0.2454	0.575515
ENSMUSG00000082246	Gm13047	processed_pseudogene	0	1	0	1	-2.56274e-15	1	1.00644	0.335372	0	1	0	1
ENSMUSG00000082247	Gm16074	processed_pseudogene	-1.41291	0.325252	-2.81682	0.0962548	-0.201049	0.873426	-2.81682	0.0147787	-1.41291	0.322214	-1.62447	0.148101
ENSMUSG00000082248	Gm13161	processed_pseudogene	0	1	-1.01515	0.50572	-2.56274e-15	1	0.580251	0.628575	0	1	-1.01515	0.365675
ENSMUSG00000082249	Gm12997	processed_pseudogene	0	1	0	1	-2.56274e-15	1	0	1	0	1	0	1
ENSMUSG00000082250	Gm12181	processed_pseudogene	1.55383	0.216058	-1.00681	0.516057	-2.56274e-15	1	-1.00681	0.33514	0	1	-1.00681	0.377378
ENSMUSG00000082251	Gm13438	processed_pseudogene	0	1	0	1	-2.56274e-15	1	0	1	0	1	0	1
ENSMUSG00000082252	Gm11204	processed_pseudogene	0	1	0	1	-2.56274e-15	1	0	1	0	1	0	1
ENSMUSG00000082253	Gm14639	processed_pseudogene	0.68984	0.620111	1.92134	0.184004	0.982091	0.417413	1.00345	0.33396	0.656244	0.632235	1.19235	0.293252
ENSMUSG00000082254	Gm11922	processed_pseudogene	0	1	0	1	-2.56274e-15	1	0	1	0	1	0	1
ENSMUSG00000082255	Gm11822	processed_pseudogene	0	1	0	1	-2.56274e-15	1	0	1	0	1	0	1
ENSMUSG00000082256	Gm12287	processed_pseudogene	0	1	0	1	-2.56274e-15	1	0	1	0	1	0	1
ENSMUSG00000082258	Gm15289	processed_pseudogene	-0.0800737	0.943317	-2.01769	0.249155	-1.15032	0.320553	-1.01417	0.388085	-0.107311	0.925388	0.26508	0.807934
ENSMUSG00000082259	Gm13808	processed_pseudogene	0	1	0	1	-2.56274e-15	1	0	1	0	1	0	1
ENSMUSG00000082260	Gm7429	processed_pseudogene	-0.138714	0.551101	-0.16215	0.539807	0.0669249	0.759409	-0.128589	0.566379	0.0411501	0.869129	0.0197747	0.932974
ENSMUSG00000082261	Gm14999	processed_pseudogene	0	1	0	1	-2.56274e-15	1	0	1	0	1	0	1
ENSMUSG00000082262	Gm14730	processed_pseudogene	-0.876598	0.498594	-1.00826	0.516122	-0.876598	0.42873	-1.00826	0.335247	0.678483	0.642064	-1.00826	0.377475
ENSMUSG00000082263	Gm11188	processed_pseudogene	0	1	0	1	-2.56274e-15	1	0	1	0	1	0	1
ENSMUSG00000082264	Gm12799	processed_pseudogene	-0.81603	0.0489772	0.210103	0.601765	-0.710047	0.0540956	-0.0398143	0.902423	-0.98702	0.025397	-0.194756	0.579496
ENSMUSG00000082265	Gm15547	processed_pseudogene	0	1	0	1	-2.56274e-15	1	0	1	0	1	1.19235	0.295844
ENSMUSG00000082266	Gm12303	processed_pseudogene	0	1	0	1	-2.56274e-15	1	0	1	0	1	0	1
ENSMUSG00000082267	Gm12467	processed_pseudogene	0	1	0	1	-2.56274e-15	1	0	1	0	1	0	1
ENSMUSG00000082268	Vmn1r-ps120	unprocessed_pseudogene	0	1	0	1	-2.56274e-15	1	0	1	0	1	0	1
ENSMUSG00000082269	Gm14676	processed_pseudogene	0	1	-1.00826	0.516122	-2.56274e-15	1	-1.00826	0.335247	0	1	-1.00826	0.377475
ENSMUSG00000082270	Gm14375	processed_pseudogene	0	1	0	1	-2.56274e-15	1	0	1	0	1	0	1
ENSMUSG00000082271	Gm12217	processed_pseudogene	0	1	0	1	-2.56274e-15	1	0	1	0	1	0	1
ENSMUSG00000082272	Gm11675	processed_pseudogene	-0.0529606	0.851523	0.521853	0.0824141	0.0737441	0.782045	0.115355	0.652875	0.208411	0.488789	-0.0151387	0.955392
ENSMUSG00000082274	Gm14026	processed_pseudogene	0.297631	0.5276	-0.519706	0.403705	-0.736776	0.141447	0.0548221	0.896892	0.775472	0.0882612	-0.254558	0.589787
ENSMUSG00000082275	Gm14854	processed_pseudogene	0	1	0	1	-2.56274e-15	1	0	1	0	1	0	1
ENSMUSG00000082276	Gm13885	processed_pseudogene	0	1	0	1	-2.56274e-15	1	0	1	0	1	0	1
ENSMUSG00000082277	Gm15807	processed_pseudogene	0.684392	0.634982	0	1	-0.876097	0.424902	0	1	-0.876097	0.492148	0	1
ENSMUSG00000082278	Gm13471	processed_pseudogene	0	1	0	1	-2.56274e-15	1	0	1	0	1	0	1
ENSMUSG00000082279	Gm12870	processed_pseudogene	0.640928	0.568985	-1.00548	0.52514	-0.254251	0.823067	-1.00548	0.345315	-0.582756	0.666092	0.831757	0.527079
ENSMUSG00000082280	Gm5847	processed_pseudogene	0	1	-1.00548	0.515951	-2.56274e-15	1	-1.00548	0.334988	0	1	-1.00548	0.377236
ENSMUSG00000082281	Gm4886	processed_pseudogene	0	1	0	1	-2.56274e-15	1	0	1	0	1	0	1
ENSMUSG00000082283	Gm14472	processed_pseudogene	0	1	0.328224	0.831342	-2.56274e-15	1	-1.59311	0.168263	0	1	-1.59311	0.206717
ENSMUSG00000082284	H3f3a-ps1	processed_pseudogene	-0.875258	0.496935	-1.00548	0.515951	-0.875258	0.426962	-1.00548	0.334988	-0.875258	0.49406	-1.00548	0.377236
ENSMUSG00000082285	Gm14069	unprocessed_pseudogene	0	1	0	1	-2.56274e-15	1	0	1	0	1	0	1
ENSMUSG00000082286	Pisd-ps1	transcribed_unprocessed_pseudogene	0	1	0	1	-2.56274e-15	1	0	1	0	1	0	1
ENSMUSG00000082287	Gm15333	processed_pseudogene	0	1	-1.00721	0.51608	-2.56274e-15	1	-1.00721	0.335176	0	1	-1.00721	0.377411
ENSMUSG00000082288	Gm14755	processed_pseudogene	0	1	0	1	-2.56274e-15	1	0	1	0	1	0	1
ENSMUSG00000082289	Gm15596	processed_pseudogene	-0.386926	0.392863	-0.413477	0.42621	-0.77143	0.0777578	0.0407193	0.914603	-0.314939	0.497286	0.35034	0.363974
ENSMUSG00000082291	Gm5762	processed_pseudogene	0	1	0	1	-2.56274e-15	1	0	1	0	1	0	1
ENSMUSG00000082292	Gm12250	processed_pseudogene	0	1	0	1	-2.56274e-15	1	0	1	0	1	0	1
ENSMUSG00000082294	Gm12072	processed_pseudogene	0	1	0	1	-2.56274e-15	1	0	1	0	1	0	1
ENSMUSG00000082295	Gm12133	processed_pseudogene	0	1	0	1	-2.56274e-15	1	0	1	0	1	0	1
ENSMUSG00000082296	Gm11450	processed_pseudogene	1.56049	0.211282	0.903258	0.562863	-2.56274e-15	1	0.00168927	0.999492	1.5315	0.21495	0.187597	0.886726
ENSMUSG00000082297	Rhox3d-ps	unprocessed_pseudogene	0	1	0	1	-2.56274e-15	1	0	1	0	1	0	1
ENSMUSG00000082301	Gm14032	processed_pseudogene	0	1	-1.00542	0.515945	-2.56274e-15	1	-1.00542	0.334981	1.5315	0.216985	-1.00542	0.377229
ENSMUSG00000082302	Gm12385	processed_pseudogene	0	1	0	1	-2.56274e-15	1	0	1	0	1	0	1
ENSMUSG00000082303	Gm13633	processed_pseudogene	0	1	0	1	-2.56274e-15	1	0	1	0	1	0	1
ENSMUSG00000082304	Gm11198	processed_pseudogene	0	1	1.90801	0.188921	-2.56274e-15	1	0	1	0	1	0	1
ENSMUSG00000082305	Gm2420	transcribed_unprocessed_pseudogene	-0.189435	0.798609	0.358834	0.676303	0.667078	0.256029	-0.761997	0.327549	-1.34035	0.142396	-0.0819898	0.91257
ENSMUSG00000082306	Gm11358	unprocessed_pseudogene	0	1	0	1	-2.56274e-15	1	0	1	0	1	0	1
ENSMUSG00000082307	Gm13418	processed_pseudogene	0	1	0	1	-2.56274e-15	1	0	1	0	1	0	1
ENSMUSG00000082308	Gm15770	processed_pseudogene	-0.30852	0.744463	-0.92217	0.472276	-1.22157	0.205643	-0.0145681	0.987574	-0.314683	0.739335	-0.978014	0.3253
ENSMUSG00000082309	Gm12123	processed_pseudogene	1.61212	0.103531	0.907041	0.572007	0.0494057	0.962819	0.594027	0.634891	0.914436	0.397253	1.29664	0.305013
ENSMUSG00000082310	Gm12904	processed_pseudogene	0	1	0	1	-2.56274e-15	1	0	1	0	1	0	1
ENSMUSG00000082311	Gm14791	processed_pseudogene	0	1	0	1	-2.56274e-15	1	0	1	0	1	0	1
ENSMUSG00000082312	Gm11996	processed_pseudogene	0	1	0	1	-2.56274e-15	1	0	1	0	1	0	1
ENSMUSG00000082313	Gm11701	processed_pseudogene	0	1	-1.00548	0.515951	-2.56274e-15	1	-1.00548	0.334988	0	1	-1.00548	0.377236
ENSMUSG00000082314	Gm13296	processed_pseudogene	0	1	0	1	-2.56274e-15	1	0	1	0	1	0	1
ENSMUSG00000082315	Gm16523	transcribed_processed_pseudogene	0	1	0	1	-2.56274e-15	1	0	1	0	1	0	1
ENSMUSG00000082316	Vmn1r221	protein_coding	0	1	0	1	-2.56274e-15	1	0	1	0	1	0	1
ENSMUSG00000082317	Gm14933	processed_pseudogene	0	1	0	1	-2.56274e-15	1	0	1	0	1	0	1
ENSMUSG00000082318	Gm14162	processed_pseudogene	0	1	0	1	-2.56274e-15	1	0	1	0	1	0	1
ENSMUSG00000082319	Actr3-ps	processed_pseudogene	-0.218041	0.561337	-0.38366	0.352094	-0.103008	0.759649	0.193405	0.521319	-0.120431	0.753727	0.20303	0.528463
ENSMUSG00000082320	Gm11877	processed_pseudogene	0.678576	0.633188	-1.59408	0.36621	0.335952	0.793905	-0.590629	0.636723	-0.875258	0.487922	-1.59408	0.220086
ENSMUSG00000082321	Gm14253	processed_pseudogene	0.076372	0.898983	-0.72953	0.216771	-0.341719	0.537343	-0.710587	0.10832	-0.244568	0.692347	-0.167187	0.700469
ENSMUSG00000082322	Gm9164	processed_pseudogene	-0.876598	0.494863	-1.00542	0.515945	0.34676	0.792595	-1.00542	0.334981	-0.876598	0.491981	-1.00542	0.377229
ENSMUSG00000082323	Gm15314	processed_pseudogene	0	1	-1.59408	0.366225	1.22336	0.271048	-0.590569	0.636754	0	1	-1.59408	0.220101
ENSMUSG00000082324	Gm14615	processed_pseudogene	0	1	0	1	-2.56274e-15	1	0	1	0	1	0	1
ENSMUSG00000082325	Gm12642	processed_pseudogene	0	1	0	1	-2.56274e-15	1	0	1	0	1	1.18466	0.293848
ENSMUSG00000082326	Gm14366	processed_pseudogene	0	1	0	1	-2.56274e-15	1	0	1	0	1	0	1
ENSMUSG00000082327	Gm13801	processed_pseudogene	0	1	0	1	-2.56274e-15	1	1.01427	0.335404	0	1	0	1
ENSMUSG00000082328	Gm13921	processed_pseudogene	0.17484	0.882691	0.299335	0.834218	0.186921	0.85644	0.73526	0.47755	0.6478	0.557003	0.679578	0.537032
ENSMUSG00000082329	Gm14287	processed_pseudogene	0	1	0	1	-2.56274e-15	1	2.01354	0.100701	0	1	1.19268	0.297596
ENSMUSG00000082330	Ldha-ps	processed_pseudogene	0	1	0	1	-2.56274e-15	1	0	1	0	1	0	1
ENSMUSG00000082332	Gm13384	processed_pseudogene	-0.876598	0.496918	0	1	-0.876598	0.426955	0	1	-0.876598	0.494044	0	1
ENSMUSG00000082333	Gm11984	processed_pseudogene	0	1	0	1	-2.56274e-15	1	0	1	0	1	0	1
ENSMUSG00000082334	Gm13244	processed_pseudogene	0.693302	0.626703	1.1207	0.40518	0.339632	0.791317	-0.58777	0.622309	0.659627	0.638638	1.01485	0.353913
ENSMUSG00000082336	Gm8401	processed_pseudogene	0.0286493	0.966934	-1.39008	0.167719	0.0786523	0.901652	0.000273719	0.999712	-0.386322	0.617089	0.13502	0.823769
ENSMUSG00000082337	Gm14723	processed_pseudogene	0	1	0	1	-2.56274e-15	1	0	1	0	1	0	1
ENSMUSG00000082338	Gm12327	unprocessed_pseudogene	0	1	0	1	-2.56274e-15	1	0	1	0	1	0	1
ENSMUSG00000082339	Gm14028	processed_pseudogene	0	1	0	1	-2.56274e-15	1	0	1	0	1	0	1
ENSMUSG00000082340	Gm11321	unprocessed_pseudogene	0	1	0	1	-2.56274e-15	1	0	1	0	1	0	1
ENSMUSG00000082341	Gm14143	processed_pseudogene	0	1	0	1	-2.56274e-15	1	0	1	0	1	0	1
ENSMUSG00000082342	Gm5395	processed_pseudogene	0	1	0	1	-2.56274e-15	1	0	1	0	1	0	1
ENSMUSG00000082343	Gm14404	unprocessed_pseudogene	-0.870272	0.496641	0	1	-0.870272	0.426606	0	1	-0.870272	0.493763	0	1
ENSMUSG00000082344	4930415H17Rik	unprocessed_pseudogene	0	1	0	1	-2.56274e-15	1	0	1	0	1	0	1
ENSMUSG00000082345	Gm13622	processed_pseudogene	-0.875258	0.496935	0	1	-0.875258	0.426962	0	1	-0.875258	0.49406	0	1
ENSMUSG00000082346	Gm6952	processed_pseudogene	0	1	0	1	-2.56274e-15	1	0	1	0	1	0	1
ENSMUSG00000082347	Gm15036	processed_pseudogene	0	1	0	1	-2.56274e-15	1	0	1	0	1	0	1
ENSMUSG00000082348	Gm12807	processed_pseudogene	2.75519	0.028919	1.23705	0.323721	2.31249	0.0506099	0.312471	0.766918	2.27535	0.0728321	0.260079	0.817606
ENSMUSG00000082350	Gm14008	processed_pseudogene	0	1	0	1	1.21151	0.270851	0	1	0	1	0	1
ENSMUSG00000082351	Gm11260	processed_pseudogene	0	1	0	1	-2.56274e-15	1	0	1	0	1	0	1
ENSMUSG00000082352	Gm13228	processed_pseudogene	0	1	0	1	-2.56274e-15	1	0	1	0	1	0	1
ENSMUSG00000082353	Vmn1r-ps1	processed_pseudogene	0	1	0	1	-2.56274e-15	1	0	1	0	1	0	1
ENSMUSG00000082354	Gm378	processed_pseudogene	0	1	0	1	1.21121	0.270802	0	1	0	1	0	1
ENSMUSG00000082356	Gm15565	processed_pseudogene	0	1	0	1	-2.56274e-15	1	1.00345	0.331818	0	1	1.19235	0.291151
ENSMUSG00000082357	Gm13542	processed_pseudogene	-0.876097	0.494495	0	1	-0.876097	0.424315	1.59736	0.168304	1.37602	0.305909	0	1
ENSMUSG00000082358	Gm14990	processed_pseudogene	0	1	0	1	-2.56274e-15	1	0	1	0	1	0	1
ENSMUSG00000082359	Mif-ps11	processed_pseudogene	0	1	0	1	-2.56274e-15	1	0	1	0	1	0	1
ENSMUSG00000082360	Gm8814	processed_pseudogene	0	1	0	1	-2.56274e-15	1	0	1	0	1	0	1
ENSMUSG00000082361	Btc	protein_coding	-0.875258	0.482708	-0.112392	0.937395	0.982732	0.422099	-1.00364	0.371485	-0.875258	0.479783	-0.816012	0.49101
ENSMUSG00000082362	Gm5187	processed_pseudogene	0.452492	0.385858	0.32954	0.617719	0.230504	0.632886	0.204302	0.690706	-0.263756	0.658	0.264227	0.625439
ENSMUSG00000082363	Mup-ps18	unprocessed_pseudogene	0	1	0	1	-2.56274e-15	1	0	1	0	1	0	1
ENSMUSG00000082364	Gm11955	processed_pseudogene	0	1	0	1	1.85971	0.113518	1.00505	0.335182	0	1	0	1
ENSMUSG00000082365	Btf3-ps11	transcribed_processed_pseudogene	0	1	0	1	-2.56274e-15	1	0	1	0	1	0	1
ENSMUSG00000082367	Gm12363	processed_pseudogene	0	1	0	1	-2.56274e-15	1	0	1	0	1	0	1
ENSMUSG00000082368	Gm11225	processed_pseudogene	-1.79797	0.220174	-1.60384	0.351845	0.0600168	0.958905	-0.60039	0.624052	-1.79797	0.217453	-1.60384	0.206651
ENSMUSG00000082369	Gm14208	processed_pseudogene	0	1	0	1	-2.56274e-15	1	0	1	0	1	0	1
ENSMUSG00000082370	Gm12313	processed_pseudogene	0	1	0	1	-2.56274e-15	1	0	1	0	1	0	1
ENSMUSG00000082371	Gm3712	processed_pseudogene	0	1	0	1	-2.56274e-15	1	0	1	0	1	0	1
ENSMUSG00000082372	Gm4772	processed_pseudogene	-0.875258	0.496935	-1.00826	0.516122	-0.875258	0.426962	-1.00826	0.335247	-0.875258	0.49406	-1.00826	0.377475
ENSMUSG00000082373	Gm13754	unitary_pseudogene	0	1	0	1	-2.56274e-15	1	0	1	0	1	0	1
ENSMUSG00000082374	Gm12741	processed_pseudogene	0	1	0	1	-2.56274e-15	1	0	1	0	1	0	1
ENSMUSG00000082375	Gm14141	processed_pseudogene	0	1	0	1	1.88371	0.128342	0	1	0	1	0	1
ENSMUSG00000082376	Gm14442	unprocessed_pseudogene	0	1	0	1	-2.56274e-15	1	0	1	0	1	0	1
ENSMUSG00000082377	Gm14415	unprocessed_pseudogene	-0.871875	0.496796	0	1	-0.871875	0.426786	1.00345	0.323399	-0.871875	0.49392	1.83663	0.131614
ENSMUSG00000082378	Olfr408-ps1	unprocessed_pseudogene	0	1	0	1	-2.56274e-15	1	0	1	0	1	0	1
ENSMUSG00000082379	Gm13884	processed_pseudogene	0	1	0	1	-2.56274e-15	1	0	1	0	1	0	1
ENSMUSG00000082380	Gm12218	processed_pseudogene	-0.422469	0.189825	1.04066	0.00130896	0.0502345	0.860411	0.244715	0.376378	-0.178224	0.5953	0.171406	0.557258
ENSMUSG00000082381	Gm12928	processed_pseudogene	0	1	0	1	-2.56274e-15	1	1.01336	0.335493	0	1	0	1
ENSMUSG00000082382	Gm14970	processed_pseudogene	0	1	1.90801	0.184462	-2.56274e-15	1	1.00351	0.33306	0	1	0	1
ENSMUSG00000082383	Gm9670	transcribed_processed_pseudogene	0	1	0	1	-2.56274e-15	1	0	1	0	1	0	1
ENSMUSG00000082388	Gm12692	processed_pseudogene	0	1	0	1	-2.56274e-15	1	0	1	0	1	0	1
ENSMUSG00000082389	Mkrn1-ps1	processed_pseudogene	1.89686	0.112362	0	1	1.77105	0.107059	2.32998	0.0641772	1.86001	0.118613	2.28277	0.0799276
ENSMUSG00000082390	Gm12136	processed_pseudogene	0	1	0	1	1.21121	0.270802	0	1	0	1	0	1
ENSMUSG00000082392	Gm14938	processed_pseudogene	0	1	0	1	-2.56274e-15	1	0	1	0	1	0	1
ENSMUSG00000082393	Gm15028	processed_pseudogene	0	1	0	1	-2.56274e-15	1	0	1	0	1	0	1
ENSMUSG00000082394	Gm4596	processed_pseudogene	-0.814983	0.424891	0.348189	0.759884	-0.171968	0.832666	-1.32171	0.206722	-3.08987	0.0269109	-0.0499937	0.957816
ENSMUSG00000082395	Gm15480	processed_pseudogene	0	1	0	1	-2.56274e-15	1	0	1	0	1	0	1
ENSMUSG00000082396	Zfp389	transcribed_processed_pseudogene	0	1	0	1	-2.56274e-15	1	0	1	0	1	0	1
ENSMUSG00000082397	Gm14803	processed_pseudogene	0	1	0	1	-2.56274e-15	1	0	1	0	1	0	1
ENSMUSG00000082398	Gm11927	processed_pseudogene	0	1	0	1	-2.56274e-15	1	0	1	0	1	0	1
ENSMUSG00000082399	Gm14036	processed_pseudogene	0.130715	0.747494	-0.707612	0.163159	0.0563351	0.881604	0.116627	0.7415	0.133648	0.753757	0.0237621	0.950991
ENSMUSG00000082400	Gm16017	processed_pseudogene	0	1	0	1	-2.56274e-15	1	0	1	0	1	0	1
ENSMUSG00000082402	Gm15621	processed_pseudogene	0	1	0	1	-2.56274e-15	1	0	1	0	1	0	1
ENSMUSG00000082403	Gm14916	processed_pseudogene	0	1	0	1	-2.56274e-15	1	0	1	0	1	0	1
ENSMUSG00000082404	Gm14799	processed_pseudogene	0	1	0	1	-2.56274e-15	1	0	1	0	1	0	1
ENSMUSG00000082405	Gm16021	processed_pseudogene	-0.260661	0.846996	0.322856	0.828715	0.485752	0.649473	-1.5914	0.156504	0.449587	0.709832	0.699333	0.53628
ENSMUSG00000082406	Gm5401	processed_pseudogene	0	1	0	1	-2.56274e-15	1	0	1	0	1	0	1
ENSMUSG00000082407	Gm13045	unprocessed_pseudogene	0	1	0	1	-2.56274e-15	1	0	1	0	1	0	1
ENSMUSG00000082408	Gm13545	processed_pseudogene	0	1	0	1	-2.56274e-15	1	0	1	0	1	0	1
ENSMUSG00000082410	Gm12011	processed_pseudogene	0	1	0	1	-2.56274e-15	1	0	1	0	1	0	1
ENSMUSG00000082411	Gm12016	processed_pseudogene	0	1	0	1	-2.56274e-15	1	0	1	0	1	0	1
ENSMUSG00000082412	Fau-ps1	processed_pseudogene	0	1	0	1	-2.56274e-15	1	0	1	0	1	0	1
ENSMUSG00000082413	Gm13401	processed_pseudogene	0	1	0	1	-2.56274e-15	1	0	1	0	1	0	1
ENSMUSG00000082414	Gm21093	unprocessed_pseudogene	-3.08376	0.0348817	0.927966	0.465263	-0.780682	0.401651	-0.314531	0.775554	0.018875	0.983667	0.575861	0.587235
ENSMUSG00000082415	Gm12486	processed_pseudogene	-3.33507	0.0147209	-2.33389	0.159682	-1.03233	0.228501	-0.323418	0.736966	-0.592967	0.513755	0.789055	0.374852
ENSMUSG00000082416	Gm11414	processed_pseudogene	-2.10721	0.15462	-1.00475	0.507553	-2.10721	0.0968026	1.58592	0.160656	-0.575708	0.656991	0.198451	0.882675
ENSMUSG00000082417	Gm13740	processed_pseudogene	-0.875258	0.493692	-1.00475	0.515873	0.336602	0.795024	-1.00475	0.334883	-0.875258	0.490806	-1.00475	0.377137
ENSMUSG00000082418	Gm13126	processed_pseudogene	-0.0861558	0.937312	0.594242	0.552102	0.991805	0.231902	0.729051	0.327719	0.375944	0.71041	0.893013	0.247513
ENSMUSG00000082419	Gm11425	processed_pseudogene	0.974379	0.02774	0.981354	0.0428725	-0.134813	0.770947	-0.0660685	0.877448	0.822596	0.0795438	0.409844	0.340914
ENSMUSG00000082420	Gm6517	processed_pseudogene	-1.40666	0.31925	0.0886434	0.93746	1.50966	0.150522	-2.59105	0.0225617	0.124841	0.927637	-2.59105	0.0362612
ENSMUSG00000082421	Gm15004	processed_pseudogene	0	1	0	1	-2.56274e-15	1	0	1	0	1	0	1
ENSMUSG00000082422	Gm6973	processed_pseudogene	0	1	0	1	-2.56274e-15	1	0	1	0	1	0	1
ENSMUSG00000082423	Gm15148	processed_pseudogene	0.192216	0.67214	0.463321	0.400978	0.136178	0.741792	-0.788482	0.117678	0.456727	0.311003	-0.0734518	0.879761
ENSMUSG00000082424	Gm13292	processed_pseudogene	-0.870272	0.496641	-1.00826	0.502087	-0.870272	0.426606	0.582237	0.62423	-0.870272	0.493763	-1.00826	0.361491
ENSMUSG00000082426	Gm14610	processed_pseudogene	0	1	0	1	-2.56274e-15	1	0	1	0	1	0	1
ENSMUSG00000082427	Olfr1327-ps1	unprocessed_pseudogene	0	1	0	1	-2.56274e-15	1	0	1	0	1	0	1
ENSMUSG00000082428	Gm13742	processed_pseudogene	0	1	0	1	-2.56274e-15	1	0	1	0	1	0	1
ENSMUSG00000082429	Gm13171	processed_pseudogene	-1.2359	0.155774	0.872613	0.270514	-1.08409	0.145666	0.246208	0.708919	-0.384043	0.610259	0.181352	0.797491
ENSMUSG00000082431	Prdx2-ps1	processed_pseudogene	-3.12138	0.0493953	1.11651	0.218808	0.966034	0.211677	0.113555	0.886698	-1.57194	0.228661	-0.0339522	0.971036
ENSMUSG00000082432	Gm11231	processed_pseudogene	0	1	0	1	-2.56274e-15	1	0	1	0	1	0	1
ENSMUSG00000082433	Gm9025	processed_pseudogene	0	1	0	1	-2.56274e-15	1	0	1	0	1	0	1
ENSMUSG00000082435	Gm13813	processed_pseudogene	0	1	0	1	-2.56274e-15	1	0	1	0	1	0	1
ENSMUSG00000082436	Gm11688	processed_pseudogene	-0.870272	0.486197	0.303592	0.835703	0.990083	0.423013	-0.589197	0.617463	0.679169	0.631601	-0.400365	0.747437
ENSMUSG00000082437	Gm15136	unprocessed_pseudogene	0	1	0	1	-2.56274e-15	1	0	1	0	1	0	1
ENSMUSG00000082440	Gm4914	processed_pseudogene	0	1	0	1	-2.56274e-15	1	0	1	0	1	0	1
ENSMUSG00000082442	Gm12686	processed_pseudogene	0	1	0	1	-2.56274e-15	1	0	1	0	1	0	1
ENSMUSG00000082443	Gm12604	processed_pseudogene	0	1	0	1	-2.56274e-15	1	0	1	0	1	0	1
ENSMUSG00000082444	Gm14709	processed_pseudogene	0	1	0	1	-2.56274e-15	1	0	1	0	1	0	1
ENSMUSG00000082446	Gm13863	processed_pseudogene	0	1	0	1	-2.56274e-15	1	0	1	0	1	0	1
ENSMUSG00000082447	Gm15364	processed_pseudogene	0	1	0	1	-2.56274e-15	1	0	1	0	1	0	1
ENSMUSG00000082448	Gm11676	processed_pseudogene	0	1	0	1	-2.56274e-15	1	0	1	0	1	0	1
ENSMUSG00000082449	Gm15244	processed_pseudogene	0	1	0	1	-2.56274e-15	1	0	1	0	1	0	1
ENSMUSG00000082450	Mageb7-ps	unprocessed_pseudogene	0	1	0	1	-2.56274e-15	1	0	1	0	1	0	1
ENSMUSG00000082451	Gm11894	processed_pseudogene	0	1	0	1	-2.56274e-15	1	0	1	0	1	0	1
ENSMUSG00000082453	Gm11502	processed_pseudogene	0	1	-1.59408	0.370746	-2.56274e-15	1	-1.59408	0.185084	0	1	-1.59408	0.224558
ENSMUSG00000082454	Gm12183	processed_pseudogene	-0.323554	0.328386	0.01596	0.969327	-0.557894	0.0780657	0.0705142	0.825546	-0.170948	0.617561	-0.0352552	0.917335
ENSMUSG00000082455	Gm13665	processed_pseudogene	0	1	1.70044	0.23246	1.21186	0.270905	-1.00826	0.324507	0	1	-1.00826	0.366901
ENSMUSG00000082456	Gm11598	processed_pseudogene	-0.649002	0.109769	0.346435	0.315968	0.27859	0.409934	0.0362743	0.899618	-0.129121	0.746729	0.332172	0.264914
ENSMUSG00000082457	Gm13776	processed_pseudogene	-0.229765	0.867843	-0.111972	0.924858	-0.571505	0.655172	-1.81274	0.099369	-0.258001	0.85402	-1.62609	0.16088
ENSMUSG00000082458	Gm9430	processed_pseudogene	0	1	0	1	-2.56274e-15	1	0	1	0	1	0	1
ENSMUSG00000082459	Gm11988	processed_pseudogene	0	1	0	1	-2.56274e-15	1	0	1	0	1	0	1
ENSMUSG00000082460	Gm13685	processed_pseudogene	-0.563509	0.685485	2.58887	0.0530162	0.796389	0.432237	1.01278	0.415534	0.650643	0.579158	1.62019	0.193027
ENSMUSG00000082461	Gm8844	processed_pseudogene	1.51391	4.25303e-05	0.481886	0.261671	0.500476	0.16735	0.0422461	0.905282	0.715231	0.0756733	0.322541	0.37458
ENSMUSG00000082462	Gm15147	unprocessed_pseudogene	0	1	0	1	-2.56274e-15	1	0	1	0	1	0	1
ENSMUSG00000082463	Gm15765	processed_pseudogene	-0.870272	0.493801	0	1	-0.870272	0.42354	0	1	0.66659	0.640922	0	1
ENSMUSG00000082464	Rab9b-ps1	processed_pseudogene	0	1	0	1	-2.56274e-15	1	0	1	0	1	0	1
ENSMUSG00000082465	Rps6-ps3	processed_pseudogene	-0.201131	0.413226	0.562301	0.0262901	0.0951178	0.677698	0.0803378	0.712999	-0.0593513	0.822086	0.269727	0.237218
ENSMUSG00000082467	Gm6743	processed_pseudogene	-0.564098	0.43144	-1.30489	0.0896113	-0.0533302	0.926447	-0.750028	0.147011	-0.0951695	0.885861	-0.899447	0.112365
ENSMUSG00000082468	Gm12980	processed_pseudogene	0	1	0	1	-2.56274e-15	1	0	1	0	1	0	1
ENSMUSG00000082472	Gm13501	processed_pseudogene	0	1	0	1	-2.56274e-15	1	0	1	0	1	0	1
ENSMUSG00000082473	Kif22-ps	processed_pseudogene	0	1	-1.5914	0.346061	-2.56274e-15	1	-1.5914	0.162988	2.25733	0.0737324	-0.399051	0.751416
ENSMUSG00000082474	Gm8213	processed_pseudogene	0	1	0	1	-2.56274e-15	1	0	1	0	1	0	1
ENSMUSG00000082475	Gm7206	processed_pseudogene	0	1	0	1	-2.56274e-15	1	0	1	0	1	0	1
ENSMUSG00000082476	Gm12242	processed_pseudogene	-1.41868	0.314315	1.20157	0.273265	0.439306	0.705857	0.589891	0.515562	0.112817	0.931657	0.610781	0.524165
ENSMUSG00000082478	Gm11619	processed_pseudogene	0	1	0	1	-2.56274e-15	1	0	1	0	1	0	1
ENSMUSG00000082479	Gm4746	processed_pseudogene	0	1	0	1	-2.56274e-15	1	0	1	0	1	0	1
ENSMUSG00000082480	Gm11687	processed_pseudogene	-0.255379	0.609609	0.800443	0.119608	0.0568976	0.895846	0.178632	0.679308	-0.669043	0.223014	0.372557	0.405024
ENSMUSG00000082481	Rps12-ps19	processed_pseudogene	0.388801	0.699474	0.241536	0.7793	1.16282	0.151149	-0.023077	0.975056	0.749665	0.436083	-0.220171	0.765417
ENSMUSG00000082482	H2ab2	protein_coding	0	1	0	1	-2.56274e-15	1	0	1	0	1	0	1
ENSMUSG00000082483	Gm13486	processed_pseudogene	0	1	0	1	-2.56274e-15	1	0	1	0	1	0	1
ENSMUSG00000082484	Gm16177	processed_pseudogene	-0.344561	0.344927	-0.0443454	0.903054	-0.127041	0.699823	-0.0833886	0.772982	0.0983122	0.786163	-0.0381467	0.900385
ENSMUSG00000082485	Gm15693	processed_pseudogene	0	1	0	1	-2.56274e-15	1	0	1	0	1	0	1
ENSMUSG00000082486	Gm11919	processed_pseudogene	0	1	0	1	-2.56274e-15	1	0	1	0	1	0	1
ENSMUSG00000082487	Gm11628	processed_pseudogene	1.02883	0.367348	-1.59205	0.328258	-0.911474	0.487869	0.417812	0.695551	-0.586472	0.683681	0.686002	0.533185
ENSMUSG00000082488	1700119I11Rik	lncRNA	0	1	0	1	-2.56274e-15	1	0	1	0	1	0	1
ENSMUSG00000082489	Gm14356	processed_pseudogene	0	1	0	1	-2.56274e-15	1	0	1	0	1	0	1
ENSMUSG00000082490	Gm11880	processed_pseudogene	0	1	0	1	-2.56274e-15	1	0	1	0	1	0	1
ENSMUSG00000082491	Gm5909	processed_pseudogene	0.15556	0.635461	0.306332	0.532295	-0.239446	0.449528	-0.140152	0.725024	-0.569518	0.13399	0.322138	0.42787
ENSMUSG00000082492	Gm14871	processed_pseudogene	0	1	0	1	-2.56274e-15	1	0	1	0	1	0	1
ENSMUSG00000082494	Gm13687	processed_pseudogene	0	1	0	1	-2.56274e-15	1	1.01427	0.335404	0	1	0	1
ENSMUSG00000082495	Gm12570	processed_pseudogene	0	1	0	1	-2.56274e-15	1	0	1	0	1	0	1
ENSMUSG00000082496	Gm6798	processed_pseudogene	0	1	0	1	-2.56274e-15	1	0	1	0	1	0	1
ENSMUSG00000082497	Gm40	unprocessed_pseudogene	0	1	0	1	-2.56274e-15	1	0	1	0	1	0	1
ENSMUSG00000082498	Gm12937	processed_pseudogene	0	1	0	1	-2.56274e-15	1	0	1	0	1	0	1
ENSMUSG00000082499	Gm13615	processed_pseudogene	0	1	0	1	-2.56274e-15	1	0	1	0	1	0	1
ENSMUSG00000082500	Gm15195	processed_pseudogene	0	1	0	1	-2.56274e-15	1	0	1	0	1	0	1
ENSMUSG00000082501	Gm11835	processed_pseudogene	0	1	0	1	-2.56274e-15	1	0	1	0	1	0	1
ENSMUSG00000082502	Gm12636	processed_pseudogene	0	1	0	1	-2.56274e-15	1	0	1	0	1	0	1
ENSMUSG00000082503	Gm12229	processed_pseudogene	-1.79797	0.232389	-1.59134	0.370007	-1.79797	0.163205	-1.59134	0.184358	-1.79797	0.229636	-1.59134	0.223806
ENSMUSG00000082504	Gm15003	processed_pseudogene	0	1	0	1	-2.56274e-15	1	0	1	0	1	0	1
ENSMUSG00000082505	Gm14816	processed_pseudogene	0	1	0	1	-2.56274e-15	1	1.00351	0.334906	0	1	0	1
ENSMUSG00000082507	Gm9378	processed_pseudogene	0	1	0	1	-2.56274e-15	1	0	1	0	1	0	1
ENSMUSG00000082508	Rpl15-ps4	processed_pseudogene	0	1	0	1	-2.56274e-15	1	0	1	0	1	0	1
ENSMUSG00000082510	Gm11793	processed_pseudogene	-1.41781	0.315652	0	1	0.440183	0.706119	0	1	-1.41781	0.312615	2.27931	0.0739131
ENSMUSG00000082511	Gm4915	processed_pseudogene	0	1	0	1	-2.56274e-15	1	0	1	0	1	0	1
ENSMUSG00000082512	Gm13937	processed_pseudogene	0	1	0	1	-2.56274e-15	1	0	1	0	1	0	1
ENSMUSG00000082513	Gm15374	unprocessed_pseudogene	0	1	0	1	-2.56274e-15	1	0	1	0	1	0	1
ENSMUSG00000082514	Gm11452	processed_pseudogene	0	1	-1.00542	0.51027	1.20911	0.270402	-0.0019659	0.999304	0	1	0.188548	0.886575
ENSMUSG00000082515	Gm12902	processed_pseudogene	0.143754	0.916729	1.69777	0.23346	-0.199128	0.871316	0.000303127	0.999948	0.123263	0.927594	1.26025	0.300416
ENSMUSG00000082516	Gm13342	processed_pseudogene	-1.17522	0.230762	0.386896	0.728876	-0.3023	0.685114	0.794557	0.319336	-0.335306	0.693161	-0.975391	0.365674
ENSMUSG00000082517	Gm5757	processed_pseudogene	0	1	0	1	-2.56274e-15	1	0	1	0	1	0	1
ENSMUSG00000082519	Vamp7-ps	processed_pseudogene	1.8233	0.032921	-0.385122	0.681023	-1.15378	0.323704	-0.413298	0.548741	0.732668	0.467089	-0.10382	0.88243
ENSMUSG00000082520	Gm13349	processed_pseudogene	0.48383	0.66802	0	1	0.50063	0.615737	1.5905	0.152155	-0.270602	0.827341	2.265	0.0592646
ENSMUSG00000082523	Gm12667	processed_pseudogene	0	1	0	1	-2.56274e-15	1	0	1	0	1	0	1
ENSMUSG00000082524	Gm6272	processed_pseudogene	0	1	0	1	-2.56274e-15	1	0	1	0	1	0	1
ENSMUSG00000082526	Gm14067	processed_pseudogene	0	1	0	1	-2.56274e-15	1	0	1	0	1	0	1
ENSMUSG00000082527	Gm8200	processed_pseudogene	0	1	1.8963	0.18061	1.20911	0.270402	0	1	0	1	1.19011	0.287288
ENSMUSG00000082528	Gm15182	processed_pseudogene	0	1	0	1	-2.56274e-15	1	0	1	0	1	0	1
ENSMUSG00000082529	Gm11199	processed_pseudogene	0	1	-1.00475	0.496653	2.3004	0.05511	0.589125	0.617012	0	1	0.830603	0.49895
ENSMUSG00000082530	Gm12168	processed_pseudogene	-0.411724	0.473411	0.411072	0.410257	-0.0774486	0.873665	-0.133392	0.748513	0.31696	0.5459	-0.462812	0.317471
ENSMUSG00000082531	Gm11556	processed_pseudogene	0	1	0	1	-2.56274e-15	1	0	1	0	1	0	1
ENSMUSG00000082532	Rpl31-ps6	processed_pseudogene	-0.875258	0.496935	-1.00548	0.502027	-0.875258	0.426962	0.585077	0.622876	-0.875258	0.49406	-1.00548	0.361378
ENSMUSG00000082533	Gm11253	processed_pseudogene	1.54928	0.21497	-1.00826	0.512562	-2.56274e-15	1	-0.00320681	0.998906	0	1	-1.00826	0.373367
ENSMUSG00000082534	Gm13712	unprocessed_pseudogene	-0.413147	0.581605	0.994531	0.132629	-0.385896	0.559588	0.0696373	0.901954	0.114684	0.868828	-0.38182	0.55118
ENSMUSG00000082535	Gm7860	processed_pseudogene	0	1	0	1	-2.56274e-15	1	0	1	0	1	0	1
ENSMUSG00000082536	Gm13456	processed_pseudogene	-0.134152	0.582087	-0.0717882	0.779477	0.294785	0.197372	-0.0930627	0.670274	0.103168	0.693886	0.116875	0.609153
ENSMUSG00000082537	Gm14981	processed_pseudogene	0	1	0	1	-2.56274e-15	1	0	1	0	1	0	1
ENSMUSG00000082538	Gm14704	processed_pseudogene	0	1	0	1	-2.56274e-15	1	0	1	0	1	0	1
ENSMUSG00000082539	Gm15207	processed_pseudogene	-1.81121	0.226675	1.92134	0.147742	-0.599346	0.629722	2.60189	0.0214914	-0.256125	0.848125	0	1
ENSMUSG00000082540	Vmn1r-ps112	unprocessed_pseudogene	0	1	0	1	-2.56274e-15	1	0	1	0	1	0	1
ENSMUSG00000082541	Gm9095	processed_pseudogene	-0.875665	0.4918	0	1	-0.875665	0.42144	1.00345	0.332194	0.655836	0.642868	1.19397	0.291343
ENSMUSG00000082542	Gm13311	processed_pseudogene	0.141041	0.918329	3.25226	0.0416276	-0.197029	0.873033	1.58767	0.223813	-1.40824	0.315397	0	1
ENSMUSG00000082543	Gm14336	processed_pseudogene	0.131411	0.620235	-0.0917231	0.763295	0.189508	0.447732	0.0327257	0.893831	0.285264	0.312121	0.0389048	0.88011
ENSMUSG00000082544	Gm11667	processed_pseudogene	0	1	0	1	-2.56274e-15	1	0	1	0	1	0	1
ENSMUSG00000082545	Gm12196	processed_pseudogene	0	1	0	1	-2.56274e-15	1	0	1	0	1	0	1
ENSMUSG00000082546	Gm14898	processed_pseudogene	0	1	0	1	-2.56274e-15	1	0	1	0	1	0	1
ENSMUSG00000082547	Olfr1073-ps1	unprocessed_pseudogene	0	1	0	1	-2.56274e-15	1	0	1	0	1	0	1
ENSMUSG00000082548	Gm12377	processed_pseudogene	0	1	0	1	-2.56274e-15	1	0	1	0	1	0	1
ENSMUSG00000082549	Gm14813	processed_pseudogene	0.401679	0.406513	-0.158463	0.865902	-0.191052	0.687736	0.744974	0.234685	-0.320156	0.560941	0.508046	0.456593
ENSMUSG00000082550	Gm12344	processed_pseudogene	-0.279719	0.394371	0.0996548	0.773077	-0.454321	0.14632	0.0372059	0.895235	0.319787	0.330007	0.248765	0.398518
ENSMUSG00000082551	Gm15065	processed_pseudogene	-1.40824	0.32483	-1.00681	0.513614	-1.40824	0.249968	0.00746228	0.997629	-1.40824	0.321791	-1.00681	0.37453
ENSMUSG00000082552	Gm11850	processed_pseudogene	2.30633	0.0900687	0	1	-2.56274e-15	1	1.00351	0.334906	0	1	0	1
ENSMUSG00000082553	Gm11404	processed_pseudogene	0	1	0	1	-2.56274e-15	1	0	1	0	1	0	1
ENSMUSG00000082554	Gm15806	processed_pseudogene	0	1	0	1	-2.56274e-15	1	0	1	0	1	0	1
ENSMUSG00000082555	Gm11406	processed_pseudogene	0	1	0	1	-2.56274e-15	1	0	1	0	1	0	1
ENSMUSG00000082556	Gm5387	processed_pseudogene	0	1	0	1	-2.56274e-15	1	0	1	0	1	0	1
ENSMUSG00000082558	Snrp1c-ps2	processed_pseudogene	0	1	0	1	-2.56274e-15	1	0	1	0	1	0	1
ENSMUSG00000082560	Gm15157	processed_pseudogene	0	1	0	1	-2.56274e-15	1	0	1	0	1	0	1
ENSMUSG00000082561	Gm15580	processed_pseudogene	1.28497	0.128127	0.232326	0.797347	0.932087	0.241829	0.122911	0.857531	0.166201	0.869271	0.984858	0.13118
ENSMUSG00000082562	Gm11726	processed_pseudogene	0	1	0	1	1.21186	0.264113	0	1	2.27535	0.0796425	0	1
ENSMUSG00000082563	Gm15026	processed_pseudogene	0	1	0	1	-2.56274e-15	1	0	1	0	1	0	1
ENSMUSG00000082564	Gm15586	processed_pseudogene	0	1	0	1	-2.56274e-15	1	0	1	0	1	1.19011	0.295428
ENSMUSG00000082565	Gm5255	processed_pseudogene	0	1	0	1	-2.56274e-15	1	0	1	0	1	0	1
ENSMUSG00000082566	Gm11485	processed_pseudogene	0	1	0	1	-2.56274e-15	1	0	1	0	1	0	1
ENSMUSG00000082567	Gm14896	processed_pseudogene	0	1	0	1	-2.56274e-15	1	0	1	0	1	0	1
ENSMUSG00000082569	Gm12634	processed_pseudogene	0	1	0	1	-2.56274e-15	1	0	1	0	1	0	1
ENSMUSG00000082570	Gm15711	processed_pseudogene	-1.02441	0.39044	-0.431406	0.768514	-2.57825	0.0342824	-0.737005	0.502656	-2.57825	0.0677212	-1.14304	0.356121
ENSMUSG00000082571	Gm8737	processed_pseudogene	0.142619	0.921028	1.8963	0.183887	-1.40666	0.263241	0	1	-1.40666	0.335382	0	1
ENSMUSG00000082573	Gm11903	processed_pseudogene	0	1	0	1	-2.56274e-15	1	0	1	0	1	0	1
ENSMUSG00000082574	Olfr1268-ps1	polymorphic_pseudogene	0	1	0	1	-2.56274e-15	1	0	1	0	1	0	1
ENSMUSG00000082575	Eef2-ps2	processed_pseudogene	-3.34116	0.0166639	-1.0133	0.33768	-0.195648	0.798502	-0.241676	0.721842	0.0358287	0.964338	-1.0851	0.189483
ENSMUSG00000082576	Gm12058	processed_pseudogene	2.83141	0.0290687	1.63498	0.217588	1.42431	0.293762	-0.993325	0.463809	0.655404	0.680079	-2.00668	0.179503
ENSMUSG00000082577	Olfr1003-ps1	unprocessed_pseudogene	0	1	0	1	-2.56274e-15	1	0	1	0	1	0	1
ENSMUSG00000082578	Gm13527	processed_pseudogene	0	1	0	1	-2.56274e-15	1	0	1	0	1	0	1
ENSMUSG00000082579	Gm11979	processed_pseudogene	0	1	0	1	-2.56274e-15	1	0	1	0	1	0	1
ENSMUSG00000082580	Gm13182	processed_pseudogene	0.196038	0.492152	0.325948	0.337861	-0.228918	0.418885	0.212378	0.459839	-0.051624	0.871248	-0.29435	0.346653
ENSMUSG00000082581	Gm13761	processed_pseudogene	0	1	0	1	-2.56274e-15	1	0	1	0	1	0	1
ENSMUSG00000082583	Olfr336-ps1	unprocessed_pseudogene	0	1	0	1	-2.56274e-15	1	0	1	0	1	0	1
ENSMUSG00000082584	Gm8569	processed_pseudogene	0	1	0	1	-2.56274e-15	1	0	1	0	1	0	1
ENSMUSG00000082585	Gm15387	processed_pseudogene	-0.0595464	0.89939	-0.875485	0.127133	-0.51464	0.26733	0.020873	0.955606	0.112736	0.812506	0.0112751	0.976955
ENSMUSG00000082586	Sult2a-ps1	unprocessed_pseudogene	0	1	0	1	-2.56274e-15	1	0	1	0	1	0	1
ENSMUSG00000082587	Gm12129	processed_pseudogene	0	1	0	1	-2.56274e-15	1	1.00351	0.334906	1.53686	0.218977	0	1
ENSMUSG00000082588	Gm15443	processed_pseudogene	-0.631122	0.554716	-0.114213	0.923726	-1.06185	0.289932	-1.22375	0.231021	-2.92156	0.0445771	-0.533696	0.591982
ENSMUSG00000082589	Gm12433	processed_pseudogene	0	1	0	1	-2.56274e-15	1	0	1	0	1	0	1
ENSMUSG00000082590	Gm14943	processed_pseudogene	0	1	0	1	-2.56274e-15	1	0	1	0	1	0	1
ENSMUSG00000082591	Gm11558	processed_pseudogene	0	1	0	1	-2.56274e-15	1	0	1	0	1	0	1
ENSMUSG00000082592	Gm12950	processed_pseudogene	0	1	0	1	-2.56274e-15	1	0	1	0	1	0	1
ENSMUSG00000082593	Gm11331	unprocessed_pseudogene	0	1	0	1	-2.56274e-15	1	0	1	0	1	0	1
ENSMUSG00000082594	Gm15074	processed_pseudogene	0	1	0	1	-2.56274e-15	1	0	1	0	1	0	1
ENSMUSG00000082595	Gm14793	processed_pseudogene	0	1	0	1	-2.56274e-15	1	0	1	0	1	0	1
ENSMUSG00000082596	Gm14227	processed_pseudogene	-1.28317	0.0976394	1.15612	0.058506	0.328384	0.532442	0.013807	0.980867	-0.346728	0.604121	-0.763165	0.245314
ENSMUSG00000082597	Gm12645	processed_pseudogene	0	1	0	1	-2.56274e-15	1	0	1	0	1	0	1
ENSMUSG00000082598	Gm15212	processed_pseudogene	0	1	0	1	-2.56274e-15	1	0	1	0	1	0	1
ENSMUSG00000082599	Gm13141	processed_pseudogene	0	1	0	1	-2.56274e-15	1	1.00351	0.334906	0	1	0	1
ENSMUSG00000082600	Gm9673	processed_pseudogene	0	1	0	1	-2.56274e-15	1	0	1	0	1	0	1
ENSMUSG00000082601	Gm12700	processed_pseudogene	0.187748	0.802093	-1.02517	0.311019	0.61832	0.327108	0.000706847	0.999181	0.388911	0.600651	-0.8244	0.277093
ENSMUSG00000082602	Gm15021	processed_pseudogene	-0.875258	0.496935	0	1	-0.875258	0.426962	0	1	-0.875258	0.49406	0	1
ENSMUSG00000082604	Gm8482	processed_pseudogene	0	1	0	1	-2.56274e-15	1	0	1	0	1	0	1
ENSMUSG00000082605	Gm16148	processed_pseudogene	0	1	0	1	-2.56274e-15	1	0	1	0	1	0	1
ENSMUSG00000082606	Gm14638	unprocessed_pseudogene	0	1	0	1	-2.56274e-15	1	0	1	0	1	0	1
ENSMUSG00000082607	Gm12045	processed_pseudogene	-1.4194	0.330819	-1.59145	0.361627	-1.4194	0.255915	0.428811	0.70986	-1.4194	0.327786	0.245174	0.843485
ENSMUSG00000082608	Gm7670	processed_pseudogene	-0.870272	0.496641	0.890882	0.565414	-0.870272	0.426606	-1.00542	0.326854	-0.870272	0.493763	-1.00542	0.369217
ENSMUSG00000082609	Gm15464	processed_pseudogene	-0.0184401	0.970534	0.682435	0.222541	-0.310992	0.493473	0.368052	0.415371	0.0606038	0.900589	0.611997	0.187735
ENSMUSG00000082610	Gm13829	processed_pseudogene	0	1	0	1	1.21151	0.270851	0	1	0	1	0	1
ENSMUSG00000082611	Gm7746	processed_pseudogene	0	1	0	1	-2.56274e-15	1	0	1	0	1	0	1
ENSMUSG00000082612	4930503H13Rik	processed_pseudogene	0	1	0	1	-2.56274e-15	1	0	1	0	1	0	1
ENSMUSG00000082613	Gm12518	processed_pseudogene	0	1	0	1	1.21121	0.270802	0	1	0	1	0	1
ENSMUSG00000082614	Gm12149	processed_pseudogene	0	1	0	1	1.21151	0.270851	0	1	0	1	0	1
ENSMUSG00000082615	Gm13239	processed_pseudogene	0	1	0	1	-2.56274e-15	1	0	1	0	1	0	1
ENSMUSG00000082616	Gm6025	processed_pseudogene	0	1	0	1	-2.56274e-15	1	0	1	0	1	0	1
ENSMUSG00000082617	Smt3h2-ps	processed_pseudogene	0	1	-1.00542	0.515945	-2.56274e-15	1	-1.00542	0.334981	0	1	-1.00542	0.377229
ENSMUSG00000082618	Gm14852	unprocessed_pseudogene	0	1	0	1	-2.56274e-15	1	0	1	0	1	0	1
ENSMUSG00000082619	Gm16219	processed_pseudogene	0	1	0	1	-2.56274e-15	1	0	1	0	1	0	1
ENSMUSG00000082620	Gm8244	processed_pseudogene	0	1	0	1	-2.56274e-15	1	0	1	0	1	0	1
ENSMUSG00000082621	Rpl7a-ps13	processed_pseudogene	0	1	0	1	-2.56274e-15	1	0	1	0	1	0	1
ENSMUSG00000082622	Gm12632	processed_pseudogene	-0.88152	0.496502	0	1	-0.88152	0.426548	0	1	-0.88152	0.493628	0	1
ENSMUSG00000082623	Gm15493	processed_pseudogene	0	1	0	1	-2.56274e-15	1	0	1	0	1	0	1
ENSMUSG00000082624	Gm12535	processed_pseudogene	-0.875665	0.496934	0	1	-0.875665	0.426964	1.59742	0.164151	-0.875665	0.494059	1.18466	0.283073
ENSMUSG00000082625	Gm15204	processed_pseudogene	0.641616	0.133504	-1.04576	0.116135	-0.535567	0.243474	-0.334253	0.448254	-0.0965855	0.841953	0.163283	0.70819
ENSMUSG00000082626	Rps13-ps5	processed_pseudogene	-0.665142	0.124991	0.104733	0.796466	-0.0125996	0.97268	-0.32354	0.339291	-0.477382	0.271652	-0.502807	0.173985
ENSMUSG00000082628	Gm12566	processed_pseudogene	0	1	0	1	-2.56274e-15	1	0	1	0	1	0	1
ENSMUSG00000082629	Pwwp4-ps	processed_pseudogene	-2.38425	0.117434	-2.32874	0.151454	-1.17304	0.325992	0.27004	0.75917	0.983015	0.313826	-0.0455362	0.961022
ENSMUSG00000082630	Gm14834	processed_pseudogene	0	1	0	1	-2.56274e-15	1	0	1	0	1	0	1
ENSMUSG00000082632	Gm13365	processed_pseudogene	0	1	0	1	-2.56274e-15	1	0	1	0	1	0	1
ENSMUSG00000082633	Gm15779	processed_pseudogene	-1.38071	0.163343	1.51889	0.119985	-0.291533	0.687326	1.28115	0.106443	-0.0285346	0.971206	1.44224	0.076295
ENSMUSG00000082634	Gm12900	processed_pseudogene	1.36134	0.254604	-1.59415	0.340111	0.888421	0.432135	-0.587713	0.619217	0.137457	0.923533	0.699122	0.53767
ENSMUSG00000082635	Gm14750	unprocessed_pseudogene	0	1	0	1	-2.56274e-15	1	0	1	0	1	0	1
ENSMUSG00000082636	Gm14923	processed_pseudogene	0	1	0	1	-2.56274e-15	1	0	1	0	1	0	1
ENSMUSG00000082637	Gm11248	processed_pseudogene	0	1	0	1	-2.56274e-15	1	0	1	0	1	0	1
ENSMUSG00000082638	Gm12815	processed_pseudogene	0	1	0	1	-2.56274e-15	1	0	1	0	1	0	1
ENSMUSG00000082639	Gm2012	protein_coding	0	1	0	1	-2.56274e-15	1	0	1	0	1	0	1
ENSMUSG00000082641	Rpl30-ps5	processed_pseudogene	0	1	0	1	-2.56274e-15	1	0	1	0	1	0	1
ENSMUSG00000082644	Mup-ps19	unprocessed_pseudogene	0	1	0	1	-2.56274e-15	1	0	1	0	1	0	1
ENSMUSG00000082645	Gm15481	processed_pseudogene	0	1	0	1	-2.56274e-15	1	0	1	0	1	0	1
ENSMUSG00000082646	Gm12732	processed_pseudogene	-0.191631	0.504772	-0.0808036	0.799245	-0.138646	0.605937	0.220862	0.385649	-0.260617	0.407428	-0.125407	0.648151
ENSMUSG00000082647	Gm14056	processed_pseudogene	-0.526135	0.199448	0.306242	0.454092	0.131382	0.701948	0.0521662	0.877529	-0.44798	0.292136	0.129907	0.715352
ENSMUSG00000082648	Gm11366	processed_pseudogene	0	1	0	1	-2.56274e-15	1	0	1	0	1	0	1
ENSMUSG00000082649	Gm12754	processed_pseudogene	0	1	0	1	-2.56274e-15	1	0	1	0	1	0	1
ENSMUSG00000082650	Gm15358	processed_pseudogene	0	1	0	1	-2.56274e-15	1	0	1	0	1	0	1
ENSMUSG00000082651	Gm14001	processed_pseudogene	0	1	0	1	-2.56274e-15	1	0	1	0	1	0	1
ENSMUSG00000082652	Gm14725	unprocessed_pseudogene	0	1	0	1	-2.56274e-15	1	0	1	0	1	0	1
ENSMUSG00000082653	Gm15897	processed_pseudogene	0	1	0	1	-2.56274e-15	1	0	1	0	1	0	1
ENSMUSG00000082655	Gm7857	processed_pseudogene	-0.0163599	0.978542	0.58877	0.389515	0.115235	0.8436	0.244934	0.65462	0.234491	0.716021	0.263541	0.650781
ENSMUSG00000082656	Vmn1r-ps125	unprocessed_pseudogene	0	1	0	1	-2.56274e-15	1	0	1	0	1	0	1
ENSMUSG00000082657	Gm14736	processed_pseudogene	0	1	0	1	-2.56274e-15	1	0	1	0	1	0	1
ENSMUSG00000082658	Fau-ps2	processed_pseudogene	0	1	0	1	-2.56274e-15	1	0	1	0	1	0	1
ENSMUSG00000082660	Gm14612	processed_pseudogene	-0.876097	0.496929	0	1	-0.876097	0.426962	0	1	-0.876097	0.494055	0	1
ENSMUSG00000082661	Gm11590	processed_pseudogene	0	1	0	1	-2.56274e-15	1	0	1	0	1	0	1
ENSMUSG00000082662	Gm15516	processed_pseudogene	0	1	0	1	-2.56274e-15	1	0	1	0	1	0	1
ENSMUSG00000082663	Trav13-3	TR_V_pseudogene	0	1	0	1	-2.56274e-15	1	0	1	0	1	0	1
ENSMUSG00000082664	Gm8761	processed_pseudogene	0	1	0	1	-2.56274e-15	1	0	1	0	1	0	1
ENSMUSG00000082665	Gm11470	processed_pseudogene	0	1	0	1	-2.56274e-15	1	0	1	0	1	0	1
ENSMUSG00000082666	Gm13677	processed_pseudogene	0	1	0	1	-2.56274e-15	1	0	1	0	1	0	1
ENSMUSG00000082667	Gm11348	processed_pseudogene	0	1	0	1	-2.56274e-15	1	0	1	0	1	0	1
ENSMUSG00000082669	Gm5393	processed_pseudogene	-0.875665	0.500829	-1.00681	0.513765	0.984341	0.440946	-1.00681	0.332395	-0.875665	0.497967	0.187162	0.88798
ENSMUSG00000082670	Gm14050	processed_pseudogene	0	1	0	1	-2.56274e-15	1	0	1	0	1	0	1
ENSMUSG00000082671	Gm14006	processed_pseudogene	-0.876598	0.490207	0	1	0.34676	0.790416	0	1	0.654903	0.642015	0	1
ENSMUSG00000082672	Gm11876	processed_pseudogene	0	1	0	1	-2.56274e-15	1	0	1	0	1	0	1
ENSMUSG00000082673	Gm11857	processed_pseudogene	0	1	0	1	-2.56274e-15	1	0	1	0	1	0	1
ENSMUSG00000082674	Gm11914	processed_pseudogene	0.48124	0.689574	0.371703	0.756237	0.0639026	0.956654	-0.00911737	0.993662	0.951788	0.399018	0.273135	0.773984
ENSMUSG00000082675	Gm6382	processed_pseudogene	-1.26316	0.207182	-1.02597	0.322824	-0.634421	0.421818	-0.0848251	0.89406	-0.78752	0.394507	-1.87821	0.041247
ENSMUSG00000082676	Gm11843	processed_pseudogene	0	1	0	1	-2.56274e-15	1	0	1	0	1	0	1
ENSMUSG00000082677	Gm15371	unprocessed_pseudogene	0	1	0	1	-2.56274e-15	1	0	1	0	1	0	1
ENSMUSG00000082678	Gm12818	processed_pseudogene	0.6885	0.634193	-1.00542	0.509123	-0.876598	0.425263	0.0079354	0.997444	-0.876598	0.492482	0.179244	0.889292
ENSMUSG00000082679	Gm13469	processed_pseudogene	0	1	0	1	-2.56274e-15	1	0	1	0	1	0	1
ENSMUSG00000082680	Gm14885	processed_pseudogene	0	1	0	1	-2.56274e-15	1	0	1	0	1	0	1
ENSMUSG00000082681	Cyp2j7-ps1	unprocessed_pseudogene	0	1	0	1	-2.56274e-15	1	0	1	0	1	0	1
ENSMUSG00000082682	Gm15349	processed_pseudogene	0.0578162	0.946079	2.01537	0.0718538	-1.51704	0.127529	1.5873	0.0862237	-1.83782	0.125686	-0.406733	0.733357
ENSMUSG00000082683	Gm12697	processed_pseudogene	0	1	0.888044	0.561384	-2.56274e-15	1	0.0015298	0.99954	2.74923	0.0276522	0.176406	0.888819
ENSMUSG00000082684	Gm12774	processed_pseudogene	-0.870272	0.496641	0	1	-0.870272	0.426606	0	1	-0.870272	0.493763	0	1
ENSMUSG00000082686	Gm12961	processed_pseudogene	0	1	0	1	-2.56274e-15	1	0	1	0	1	0	1
ENSMUSG00000082687	Gm11474	processed_pseudogene	0	1	0	1	-2.56274e-15	1	0	1	0	1	0	1
ENSMUSG00000082688	Gm12124	processed_pseudogene	0	1	0	1	-2.56274e-15	1	0	1	0	1	0	1
ENSMUSG00000082689	Gm14156	processed_pseudogene	0	1	0	1	-2.56274e-15	1	0	1	0	1	0	1
ENSMUSG00000082690	Gm14972	processed_pseudogene	0	1	0	1	-2.56274e-15	1	0	1	0	1	0	1
ENSMUSG00000082691	Dynlt1-ps1	processed_pseudogene	0.673614	0.625425	1.67289	0.236827	0.981976	0.418555	-0.00335158	0.99884	-0.875665	0.476181	0.841274	0.50591
ENSMUSG00000082692	H2af-ps1	processed_pseudogene	0	1	0	1	-2.56274e-15	1	0	1	0	1	0	1
ENSMUSG00000082693	Gm15190	processed_pseudogene	-1.81121	0.203431	0.365519	0.775852	0.0485061	0.963616	0.0144734	0.990751	0.920674	0.398983	0.567029	0.569021
ENSMUSG00000082696	Gm15040	processed_pseudogene	0	1	0	1	-2.56274e-15	1	0	1	0	1	0	1
ENSMUSG00000082698	Gm15316	processed_pseudogene	0	1	0	1	-2.56274e-15	1	0	1	0	1	0	1
ENSMUSG00000082699	Gm12736	processed_pseudogene	-0.875258	0.496935	0	1	-0.875258	0.426962	0	1	-0.875258	0.49406	1.19397	0.296058
ENSMUSG00000082700	Gm13792	processed_pseudogene	0	1	0	1	-2.56274e-15	1	0	1	0	1	0	1
ENSMUSG00000082701	Gm14460	processed_pseudogene	-2.11904	0.191131	2.59592	0.0395795	0.199585	0.860886	1.00567	0.388753	-2.11904	0.188681	0.825237	0.506539
ENSMUSG00000082703	Gm11907	processed_pseudogene	0.684787	0.123434	0.901181	0.0755976	-0.736204	0.138112	0.211964	0.620636	-0.0582805	0.910414	-0.197535	0.678873
ENSMUSG00000082704	Gm12515	processed_pseudogene	0	1	0	1	-2.56274e-15	1	0	1	0	1	0	1
ENSMUSG00000082705	Gm15616	processed_pseudogene	0	1	0	1	-2.56274e-15	1	1.00644	0.335372	0	1	0	1
ENSMUSG00000082706	Gm11663	processed_pseudogene	1.5651	0.211233	1.90801	0.184849	-2.56274e-15	1	1.00505	0.333305	1.5315	0.215319	0	1
ENSMUSG00000082707	Gm6881	processed_pseudogene	0	1	0	1	-2.56274e-15	1	0	1	0	1	0	1
ENSMUSG00000082708	Gm15172	processed_pseudogene	-1.80674	0.219764	3.57755	0.00960371	-0.59488	0.625745	0	1	-1.80674	0.217051	1.18466	0.288406
ENSMUSG00000082709	Gm12362	processed_pseudogene	0	1	0	1	-2.56274e-15	1	0	1	0	1	0	1
ENSMUSG00000082710	Defa-ps14	unprocessed_pseudogene	0	1	0	1	-2.56274e-15	1	0	1	0	1	0	1
ENSMUSG00000082711	Gm12987	processed_pseudogene	-0.870272	0.493353	-2.00771	0.243867	0.341235	0.793154	-2.00771	0.0848997	-0.870272	0.490463	0.276327	0.798912
ENSMUSG00000082712	Olfr990-ps1	unprocessed_pseudogene	0	1	0	1	-2.56274e-15	1	0	1	0	1	0	1
ENSMUSG00000082713	Gm14721	processed_pseudogene	0	1	0	1	-2.56274e-15	1	0	1	0	1	0	1
ENSMUSG00000082714	Gm15120	processed_pseudogene	0	1	0	1	-2.56274e-15	1	0	1	0	1	0	1
ENSMUSG00000082715	Gm11633	processed_pseudogene	0	1	0	1	-2.56274e-15	1	0	1	0	1	0	1
ENSMUSG00000082716	Rpl31-ps5	processed_pseudogene	-1.41291	0.328031	-2.34105	0.16908	-1.41291	0.253133	-0.338686	0.733755	-1.41291	0.324994	-2.34105	0.0628988
ENSMUSG00000082717	Gm13087	processed_pseudogene	0	1	0	1	-2.56274e-15	1	0	1	0	1	0	1
ENSMUSG00000082718	Gm14928	processed_pseudogene	-1.80499	0.217638	0.892862	0.589155	-0.593783	0.624384	-1.01515	0.355931	-1.80499	0.214931	1.26039	0.331864
ENSMUSG00000082720	Gm12489	processed_pseudogene	0	1	0	1	-2.56274e-15	1	0	1	0	1	0	1
ENSMUSG00000082721	Gm12087	processed_pseudogene	0	1	0	1	-2.56274e-15	1	0	1	0	1	0	1
ENSMUSG00000082722	Gm11393	unprocessed_pseudogene	0	1	0	1	-2.56274e-15	1	0	1	0	1	0	1
ENSMUSG00000082723	Gm14564	processed_pseudogene	0	1	0	1	-2.56274e-15	1	0	1	0	1	0	1
ENSMUSG00000082724	Gm14416	unprocessed_pseudogene	0.182382	0.866295	-2.5957	0.0684339	1.04314	0.215144	0.732131	0.278653	0.997328	0.290869	0.73469	0.306462
ENSMUSG00000082725	Gm12451	unprocessed_pseudogene	0	1	0	1	-2.56274e-15	1	0	1	0	1	0	1
ENSMUSG00000082726	Gm11424	processed_pseudogene	1.34277	0.253482	0.890825	0.551774	0.442868	0.704773	1.32412	0.23609	0.12445	0.927404	2.1176	0.0530092
ENSMUSG00000082727	Gm13260	processed_pseudogene	0	1	0	1	-2.56274e-15	1	0	1	0	1	0	1
ENSMUSG00000082729	Gm14845	processed_pseudogene	-0.947248	0.360353	-0.0119958	0.98894	-0.0796142	0.920921	0.110585	0.860146	-0.972675	0.349457	-0.0961166	0.888745
ENSMUSG00000082730	Gm11363	processed_pseudogene	0	1	-1.00548	0.515951	-2.56274e-15	1	-1.00548	0.334988	0	1	-1.00548	0.377236
ENSMUSG00000082732	Rpl23a-ps6	processed_pseudogene	0	1	0	1	-2.56274e-15	1	0	1	0	1	0	1
ENSMUSG00000082733	Gm15153	processed_pseudogene	0	1	0	1	-2.56274e-15	1	0	1	0	1	0	1
ENSMUSG00000082734	Rhox11-ps1	unprocessed_pseudogene	0	1	0	1	-2.56274e-15	1	0	1	0	1	0	1
ENSMUSG00000082735	Gm16394	processed_pseudogene	0	1	0	1	-2.56274e-15	1	0	1	0	1	0	1
ENSMUSG00000082736	Gm5381	processed_pseudogene	0	1	0	1	-2.56274e-15	1	0	1	1.5315	0.216985	0	1
ENSMUSG00000082737	Gm12026	processed_pseudogene	-0.871875	0.496796	0	1	-0.871875	0.426786	1.00351	0.334906	-0.871875	0.49392	0	1
ENSMUSG00000082738	Gm15422	processed_pseudogene	-0.249287	0.849148	0	1	-1.80128	0.14626	0	1	-1.80128	0.210633	0	1
ENSMUSG00000082739	Olfr602-ps1	transcribed_unprocessed_pseudogene	0	1	0	1	-2.56274e-15	1	0	1	0	1	0	1
ENSMUSG00000082740	Gm14127	processed_pseudogene	-1.47494	0.0522338	-1.02536	0.150985	-0.117575	0.824586	-0.57161	0.243808	-0.144866	0.811228	-0.78623	0.147915
ENSMUSG00000082741	Gm9703	processed_pseudogene	0.386723	0.228907	-0.275302	0.399639	0.138256	0.649446	-0.105358	0.682547	-0.135698	0.701508	-0.225134	0.4142
ENSMUSG00000082743	Gm12988	processed_pseudogene	-0.127427	0.783091	-0.132051	0.753273	-0.222612	0.602876	-0.042825	0.893092	-0.107655	0.822361	0.308395	0.347633
ENSMUSG00000082744	Gm15625	processed_pseudogene	-0.255312	0.847712	-3.70441	0.0278089	0.845007	0.408687	-0.519634	0.483987	0.465132	0.6999	-0.382766	0.621985
ENSMUSG00000082745	Gm15181	unprocessed_pseudogene	0	1	0	1	-2.56274e-15	1	0	1	0	1	0	1
ENSMUSG00000082746	Rps12-ps1	processed_pseudogene	0	1	0	1	-2.56274e-15	1	0	1	0	1	0	1
ENSMUSG00000082749	Rpl9-ps2	processed_pseudogene	-2.12953	0.179024	-0.111803	0.937491	-2.12953	0.11699	-0.409156	0.697843	-0.580089	0.675537	0.265924	0.798881
ENSMUSG00000082750	Gm12156	processed_pseudogene	0	1	0	1	-2.56274e-15	1	0	1	0	1	0	1
ENSMUSG00000082751	Gm6620	unprocessed_pseudogene	0	1	0	1	-2.56274e-15	1	0	1	0	1	0	1
ENSMUSG00000082752	Gm14899	processed_pseudogene	0	1	0	1	-2.56274e-15	1	0	1	0	1	0	1
ENSMUSG00000082754	Olfr1021-ps1	polymorphic_pseudogene	0	1	0	1	-2.56274e-15	1	0	1	0	1	0	1
ENSMUSG00000082755	Gm8692	processed_pseudogene	-0.140647	0.581946	1.12242	0.000452217	-0.237883	0.346473	0.367137	0.189393	0.264791	0.343427	0.210693	0.470251
ENSMUSG00000082757	Gm6923	processed_pseudogene	0	1	0	1	-2.56274e-15	1	0	1	0	1	0	1
ENSMUSG00000082758	Gm13024	processed_pseudogene	0	1	0	1	-2.56274e-15	1	0	1	0	1	0	1
ENSMUSG00000082759	Gm14826	processed_pseudogene	0	1	0	1	-2.56274e-15	1	0	1	0	1	0	1
ENSMUSG00000082760	Gm15546	processed_pseudogene	0	1	0	1	-2.56274e-15	1	0	1	0	1	0	1
ENSMUSG00000082762	Gm12366	processed_pseudogene	-0.677684	0.0389408	0.270908	0.436552	0.0648899	0.82055	0.252079	0.389759	-0.406547	0.238379	0.0699876	0.822417
ENSMUSG00000082763	Tra2b-ps	processed_pseudogene	0	1	0	1	-2.56274e-15	1	0	1	0	1	0	1
ENSMUSG00000082765	Gm14411	unprocessed_pseudogene	-0.875665	0.493609	0.908833	0.562201	0.335842	0.79524	-0.00190606	0.999325	-0.875665	0.490723	0.184689	0.887892
ENSMUSG00000082766	1700064H15Rik	protein_coding	-0.182801	0.805062	0.40399	0.599097	0.119943	0.849009	0.399524	0.498877	0.368787	0.591398	0.588594	0.333999
ENSMUSG00000082767	Gm11622	processed_pseudogene	0	1	0	1	-2.56274e-15	1	0	1	0	1	0	1
ENSMUSG00000082768	Gm12727	processed_pseudogene	0	1	0	1	1.21805	0.271383	1.00351	0.334906	0	1	0	1
ENSMUSG00000082769	Gm15793	processed_pseudogene	0.269141	0.164591	0.32799	0.154188	0.167603	0.379402	-0.0254324	0.901089	0.193114	0.369702	0.0691967	0.746653
ENSMUSG00000082770	Gm14722	processed_pseudogene	0	1	0	1	-2.56274e-15	1	0	1	0	1	0	1
ENSMUSG00000082771	Gm12803	processed_pseudogene	0	1	0	1	-2.56274e-15	1	0	1	0	1	0	1
ENSMUSG00000082772	Gm381	processed_pseudogene	0	1	0	1	-2.56274e-15	1	0	1	0	1	0	1
ENSMUSG00000082773	Gm15058	processed_pseudogene	0	1	0	1	-2.56274e-15	1	0	1	0	1	0	1
ENSMUSG00000082774	Gm8805	processed_pseudogene	-0.639268	0.456652	0.00786898	0.990075	0.314139	0.629799	-0.482218	0.40809	-0.0747157	0.921552	-0.164058	0.780981
ENSMUSG00000082775	Itpa-ps3	processed_pseudogene	0	1	0	1	-2.56274e-15	1	0	1	0	1	0	1
ENSMUSG00000082776	Gm7061	processed_pseudogene	0	1	0	1	-2.56274e-15	1	0	1	0	1	0	1
ENSMUSG00000082777	Gm15861	processed_pseudogene	0	1	-1.59449	0.350659	-2.56274e-15	1	-1.59449	0.16721	0	1	-1.59449	0.205529
ENSMUSG00000082778	Gm15191	processed_pseudogene	-0.641636	0.166338	0.60829	0.206689	-0.157212	0.686888	-0.181712	0.662414	0.031204	0.944133	-0.151332	0.731188
ENSMUSG00000082779	Gm13162	processed_pseudogene	1.55199	0.2283	-1.60239	0.365062	1.21186	0.283684	-1.60239	0.179756	2.28754	0.0913044	0.235507	0.849216
ENSMUSG00000082780	Rps11-ps5	processed_pseudogene	0.462217	0.712728	2.57882	0.0288056	-1.82822	0.167259	0.00951931	0.996655	-1.82822	0.234014	1.62278	0.138476
ENSMUSG00000082781	Rps19-ps14	processed_pseudogene	0	1	0	1	-2.56274e-15	1	0	1	0	1	0	1
ENSMUSG00000082782	Gm5319	processed_pseudogene	0	1	0	1	-2.56274e-15	1	0	1	0	1	0	1
ENSMUSG00000082783	Gm9126	unprocessed_pseudogene	0	1	0	1	-2.56274e-15	1	0	1	0	1	0	1
ENSMUSG00000082784	Gm15957	processed_pseudogene	0	1	0	1	-2.56274e-15	1	0	1	0	1	0	1
ENSMUSG00000082785	Vmn1r-ps100	unprocessed_pseudogene	0	1	0	1	-2.56274e-15	1	0	1	0	1	0	1
ENSMUSG00000082786	Gm14489	processed_pseudogene	0	1	0	1	-2.56274e-15	1	0	1	0	1	0	1
ENSMUSG00000082788	Gm13396	processed_pseudogene	0	1	0	1	-2.56274e-15	1	0	1	0	1	0	1
ENSMUSG00000082789	Gm13284	unprocessed_pseudogene	0	1	0	1	-2.56274e-15	1	0	1	0	1	0	1
ENSMUSG00000082790	Gm12155	processed_pseudogene	0	1	0	1	-2.56274e-15	1	0	1	0	1	0	1
ENSMUSG00000082791	Gm4875	processed_pseudogene	0.770665	0.351877	-3.70418	0.058342	0.0471612	0.952414	-0.128754	0.875678	0.511064	0.546616	-0.527527	0.56945
ENSMUSG00000082792	Gm12176	processed_pseudogene	-0.168421	0.695918	0.253446	0.532536	0.317881	0.392971	-0.101954	0.761239	-0.0436871	0.921332	-0.119848	0.736784
ENSMUSG00000082793	Btf3-ps4	processed_pseudogene	-0.452028	0.0896917	0.0280732	0.919823	-0.123776	0.617085	0.0912457	0.706095	-0.0591528	0.834152	0.0367026	0.884798
ENSMUSG00000082794	Gm6806	processed_pseudogene	0	1	0	1	-2.56274e-15	1	0	1	0	1	0	1
ENSMUSG00000082795	Gm13193	processed_pseudogene	0	1	0	1	-2.56274e-15	1	0	1	0	1	0	1
ENSMUSG00000082796	Gm13385	processed_pseudogene	0	1	0	1	-2.56274e-15	1	0	1	0	1	0	1
ENSMUSG00000082797	Gm12015	processed_pseudogene	0	1	0	1	-2.56274e-15	1	0	1	0	1	0	1
ENSMUSG00000082798	Gm11561	unprocessed_pseudogene	0	1	0	1	-2.56274e-15	1	0	1	0	1	0	1
ENSMUSG00000082799	Gm14554	unprocessed_pseudogene	0	1	-1.00475	0.515873	-2.56274e-15	1	-1.00475	0.334883	0	1	-1.00475	0.377137
ENSMUSG00000082800	Gm13560	processed_pseudogene	0	1	0	1	-2.56274e-15	1	0	1	0	1	0	1
ENSMUSG00000082802	Gm15465	processed_pseudogene	0	1	0	1	-2.56274e-15	1	0	1	0	1	0	1
ENSMUSG00000082804	Rpl17-ps1	processed_pseudogene	0.101547	0.891148	0.560448	0.560639	-0.609135	0.413555	0.302301	0.686269	-0.347242	0.668484	0.296546	0.710356
ENSMUSG00000082806	Rpl13-ps1	processed_pseudogene	-0.134915	0.730782	0.257156	0.54498	-0.587408	0.125723	-0.326963	0.356515	-0.212807	0.607185	-0.522514	0.178454
ENSMUSG00000082807	Gm14782	processed_pseudogene	0	1	0	1	-2.56274e-15	1	0	1	0	1	0	1
ENSMUSG00000082809	Gm14150	processed_pseudogene	-0.387412	0.444322	-0.488371	0.415003	0.199901	0.633685	0.260768	0.529542	0.0658496	0.891869	-0.31924	0.498895
ENSMUSG00000082810	Gm8682	processed_pseudogene	0	1	0	1	-2.56274e-15	1	0	1	0	1	0	1
ENSMUSG00000082812	Gm14860	processed_pseudogene	0	1	0	1	-2.56274e-15	1	0	1	0	1	0	1
ENSMUSG00000082814	Gm12956	processed_pseudogene	2.28384	0.0883661	-1.00826	0.519905	-2.56274e-15	1	0.579294	0.639666	1.54944	0.225815	-1.00826	0.381583
ENSMUSG00000082815	Gm5678	protein_coding	-0.221398	0.670845	0.545807	0.353325	-0.165415	0.722842	0.628873	0.167805	0.0298211	0.950206	-0.221899	0.680494
ENSMUSG00000082816	Gm11953	processed_pseudogene	-0.449856	0.224153	0.394921	0.270877	-0.0585931	0.856232	0.334183	0.247241	-0.0586112	0.873522	-0.189972	0.551648
ENSMUSG00000082817	Gm16428	unprocessed_pseudogene	0	1	0	1	-2.56274e-15	1	0	1	0	1	0	1
ENSMUSG00000082818	Gm12175	processed_pseudogene	0	1	0	1	-2.56274e-15	1	0	1	0	1	0	1
ENSMUSG00000082819	Trav4d-2	TR_V_pseudogene	0	1	0	1	-2.56274e-15	1	0	1	0	1	0	1
ENSMUSG00000082820	Gm13803	processed_pseudogene	-0.00605279	0.99379	-0.646884	0.396034	-0.732514	0.334787	-0.724612	0.200327	-0.0391024	0.960235	-0.879704	0.156834
ENSMUSG00000082821	Gm12880	unprocessed_pseudogene	0	1	0	1	-2.56274e-15	1	0	1	0	1	0	1
ENSMUSG00000082822	Gm14731	processed_pseudogene	0	1	0	1	-2.56274e-15	1	0	1	0	1	0	1
ENSMUSG00000082823	Gm15828	processed_pseudogene	0	1	0	1	-2.56274e-15	1	1.00505	0.329368	0	1	1.18466	0.28978
ENSMUSG00000082824	Gm14716	processed_pseudogene	0	1	0	1	-2.56274e-15	1	0	1	0	1	0	1
ENSMUSG00000082825	Gm15741	processed_pseudogene	0	1	0	1	-2.56274e-15	1	0	1	0	1	0	1
ENSMUSG00000082826	Mif-ps3	processed_pseudogene	-1.2254	0.304186	0.197225	0.795466	1.41383	0.0466809	-0.223002	0.719747	0.597439	0.498132	-0.465343	0.496402
ENSMUSG00000082827	Gm5397	unprocessed_pseudogene	0	1	0	1	-2.56274e-15	1	0	1	0	1	0	1
ENSMUSG00000082828	Gm16106	processed_pseudogene	-1.81949	0.229596	-1.00475	0.510893	-0.607979	0.629344	-0.0012347	0.999546	-1.81949	0.22686	0.198451	0.883545
ENSMUSG00000082829	Gm15780	processed_pseudogene	0	1	0	1	-2.56274e-15	1	0	1	0	1	0	1
ENSMUSG00000082831	Gm12591	unprocessed_pseudogene	0	1	0	1	-2.56274e-15	1	0	1	0	1	0	1
ENSMUSG00000082832	Gm14786	processed_pseudogene	0	1	0	1	-2.56274e-15	1	0	1	0	1	0	1
ENSMUSG00000082833	Gm12982	processed_pseudogene	0	1	0	1	-2.56274e-15	1	0	1	0	1	0	1
ENSMUSG00000082835	Gm13118	processed_pseudogene	0	1	0	1	-2.56274e-15	1	0	1	0	1	0	1
ENSMUSG00000082836	Gm13612	processed_pseudogene	0	1	0	1	-2.56274e-15	1	0	1	0	1	0	1
ENSMUSG00000082837	Gm15373	unprocessed_pseudogene	0	1	0	1	-2.56274e-15	1	0	1	0	1	0	1
ENSMUSG00000082838	Gm14519	processed_pseudogene	0	1	0	1	-2.56274e-15	1	0	1	0	1	0	1
ENSMUSG00000082839	Gm14588	processed_pseudogene	0	1	0	1	-2.56274e-15	1	0	1	0	1	0	1
ENSMUSG00000082840	Gm16421	processed_pseudogene	-0.556355	0.681382	0.0880103	0.935325	-0.901078	0.467227	0.0113515	0.990963	-2.11019	0.170268	0.0161309	0.985004
ENSMUSG00000082841	Gm12994	processed_pseudogene	0	1	0	1	-2.56274e-15	1	0	1	0	1	0	1
ENSMUSG00000082842	Gm14748	unprocessed_pseudogene	1.54928	0.21497	0	1	-2.56274e-15	1	0	1	0	1	0	1
ENSMUSG00000082843	4930448K20Rik	transcribed_processed_pseudogene	0	1	0	1	-2.56274e-15	1	0	1	0	1	0	1
ENSMUSG00000082844	Gm13537	processed_pseudogene	-0.875665	0.496934	0.88909	0.566205	-0.875665	0.426964	-1.00721	0.327034	-0.875665	0.494059	-1.00721	0.369385
ENSMUSG00000082845	Gm13879	processed_pseudogene	0	1	0	1	-2.56274e-15	1	0	1	0	1	0	1
ENSMUSG00000082846	Gm13484	processed_pseudogene	0	1	0	1	-2.56274e-15	1	0	1	0	1	0	1
ENSMUSG00000082847	Gm5759	processed_pseudogene	0	1	0	1	-2.56274e-15	1	0	1	0	1	0	1
ENSMUSG00000082848	Gm16066	lncRNA	0	1	-1.00826	0.516122	-2.56274e-15	1	-1.00826	0.335247	0	1	-1.00826	0.377475
ENSMUSG00000082849	Gm14053	processed_pseudogene	0	1	0	1	-2.56274e-15	1	0	1	0	1	0	1
ENSMUSG00000082850	Gm14299	processed_pseudogene	0	1	0	1	-2.56274e-15	1	0	1	0	1	0	1
ENSMUSG00000082851	Btf3-ps8	processed_pseudogene	0	1	0	1	-2.56274e-15	1	0	1	0	1	0	1
ENSMUSG00000082852	Gm12021	processed_pseudogene	-0.876598	0.496918	-1.00721	0.51608	-0.876598	0.426955	-1.00721	0.335176	-0.876598	0.494044	-1.00721	0.377411
ENSMUSG00000082853	Gm7134	processed_pseudogene	0	1	0	1	-2.56274e-15	1	0	1	0	1	0	1
ENSMUSG00000082855	Gm14537	processed_pseudogene	0	1	0	1	-2.56274e-15	1	1.00351	0.334906	0	1	0	1
ENSMUSG00000082856	Gm15106	unprocessed_pseudogene	0	1	0	1	-2.56274e-15	1	0	1	0	1	0	1
ENSMUSG00000082857	Gm12293	processed_pseudogene	0	1	0	1	-2.56274e-15	1	0	1	0	1	0	1
ENSMUSG00000082858	Gm11746	processed_pseudogene	0	1	0	1	-2.56274e-15	1	0	1	0	1	0	1
ENSMUSG00000082859	Defa-ps9	unprocessed_pseudogene	0	1	0	1	-2.56274e-15	1	0	1	0	1	0	1
ENSMUSG00000082860	Gm13204	processed_pseudogene	0	1	0	1	-2.56274e-15	1	0	1	0	1	0	1
ENSMUSG00000082861	Gm11362	processed_pseudogene	-0.871875	0.496796	-1.00681	0.510756	-0.871875	0.426786	-0.000367771	0.999832	-0.871875	0.49392	0.185876	0.887614
ENSMUSG00000082862	Gm13806	processed_pseudogene	0	1	0	1	-2.56274e-15	1	0	1	0	1	0	1
ENSMUSG00000082863	Gm14674	processed_pseudogene	0	1	0	1	-2.56274e-15	1	0	1	0	1	0	1
ENSMUSG00000082864	Gm13358	processed_pseudogene	0	1	0	1	-2.56274e-15	1	0	1	0	1	0	1
ENSMUSG00000082865	Gm14745	processed_pseudogene	0	1	-1.00681	0.516057	-2.56274e-15	1	-1.00681	0.33514	0	1	-1.00681	0.377378
ENSMUSG00000082867	Gm15730	processed_pseudogene	0.813151	0.0547653	0.64964	0.175599	-0.0289648	0.946564	0.247247	0.525421	0.525952	0.243109	0.384445	0.340517
ENSMUSG00000082868	Mup-ps5	unprocessed_pseudogene	0	1	0	1	-2.56274e-15	1	0	1	0	1	0	1
ENSMUSG00000082869	Vmn1r-ps93	unprocessed_pseudogene	0	1	0	1	-2.56274e-15	1	0	1	0	1	0	1
ENSMUSG00000082870	Gm12165	processed_pseudogene	0	1	0	1	-2.56274e-15	1	0	1	0	1	0	1
ENSMUSG00000082871	Gm13263	processed_pseudogene	0	1	0	1	-2.56274e-15	1	0	1	0	1	0	1
ENSMUSG00000082872	Gm15773	processed_pseudogene	0.09512	0.806812	-1.43628	0.00450273	0.0897092	0.80289	-0.0373748	0.906734	0.148289	0.711547	0.105306	0.749182
ENSMUSG00000082873	Gm15367	processed_pseudogene	-1.82483	0.234024	-1.59421	0.336642	-0.61332	0.631129	1.22718	0.221088	-1.82483	0.231279	-0.401862	0.746001
ENSMUSG00000082874	Rpl15-ps1	processed_pseudogene	0	1	0	1	-2.56274e-15	1	1.01427	0.335404	0	1	0	1
ENSMUSG00000082875	Gm12598	processed_pseudogene	0.88505	0.0975518	-0.317737	0.576019	0.667214	0.183172	0.219531	0.585091	0.617415	0.269569	-0.153784	0.72937
ENSMUSG00000082876	Gm11889	processed_pseudogene	0.526518	0.466671	0.277244	0.686319	-0.140638	0.845761	-0.272212	0.629381	0.149027	0.845281	-0.283037	0.638247
ENSMUSG00000082877	Gm13009	processed_pseudogene	0	1	0	1	-2.56274e-15	1	0	1	0	1	0	1
ENSMUSG00000082878	Gm12583	processed_pseudogene	0	1	2.73378	0.0714375	1.87216	0.118639	2.0131	0.109976	0	1	2.25976	0.0843892
ENSMUSG00000082879	Gm13525	processed_pseudogene	-1.02728	0.3403	-3.59915	0.031362	-0.153029	0.849134	0.219025	0.746513	0.546909	0.515507	0.31354	0.658423
ENSMUSG00000082882	Olfr1186	protein_coding	0	1	0	1	-2.56274e-15	1	0	1	0	1	0	1
ENSMUSG00000082884	Gm13339	unprocessed_pseudogene	-1.0798	0.0309551	0.00646677	0.986178	0.0663886	0.86237	-0.340813	0.313072	-0.187303	0.677141	0.422077	0.203184
ENSMUSG00000082886	Gm5386	processed_pseudogene	-0.870272	0.496641	0	1	-0.870272	0.426606	0	1	-0.870272	0.493763	0	1
ENSMUSG00000082887	Gm14607	processed_pseudogene	0	1	0	1	-2.56274e-15	1	0	1	0	1	0	1
ENSMUSG00000082888	Gm12934	processed_pseudogene	0.177023	0.883284	0	1	-0.897703	0.458424	2.00236	0.0917264	-0.557372	0.671641	1.19011	0.283327
ENSMUSG00000082889	Cyp4a29-ps1	unprocessed_pseudogene	0	1	0	1	-2.56274e-15	1	0	1	0	1	0	1
ENSMUSG00000082890	Gm15014	processed_pseudogene	0	1	0	1	-2.56274e-15	1	0	1	0	1	0	1
ENSMUSG00000082891	Gm12881	processed_pseudogene	0	1	0	1	-2.56274e-15	1	0	1	0	1	0	1
ENSMUSG00000082892	Olfr1027-ps1	unprocessed_pseudogene	0	1	0	1	-2.56274e-15	1	0	1	0	1	0	1
ENSMUSG00000082893	Gm11383	processed_pseudogene	0	1	0	1	-2.56274e-15	1	0	1	0	1	0	1
ENSMUSG00000082894	Gm6480	processed_pseudogene	0	1	0	1	-2.56274e-15	1	0	1	0	1	0	1
ENSMUSG00000082895	Rpsa-ps9	processed_pseudogene	-0.816729	0.0800883	0.243303	0.559997	-0.46053	0.250283	-0.169462	0.620344	0.136559	0.743396	-0.336262	0.365376
ENSMUSG00000082896	Gm5844	processed_pseudogene	0.525398	0.0502024	0.00315903	0.991606	-0.0484982	0.855059	-0.193902	0.42311	0.0347985	0.908039	-0.259241	0.313138
ENSMUSG00000082897	Gm11982	processed_pseudogene	0	1	0	1	-2.56274e-15	1	0	1	0	1	0	1
ENSMUSG00000082898	Gm12041	processed_pseudogene	0	1	0	1	-2.56274e-15	1	0	1	0	1	0	1
ENSMUSG00000082899	Gm12379	processed_pseudogene	0	1	0	1	-2.56274e-15	1	0	1	0	1	0	1
ENSMUSG00000082900	Gm11557	processed_pseudogene	-0.498372	0.648554	0.582842	0.565291	-0.914454	0.370706	0.72588	0.337856	0.623061	0.494212	0.917422	0.244364
ENSMUSG00000082901	Rps8-ps5	processed_pseudogene	-0.0854574	0.733724	-0.0833135	0.771448	0.220014	0.345619	-0.217328	0.366978	0.0656963	0.805508	-0.105607	0.67623
ENSMUSG00000082902	Ccl19-ps1	unprocessed_pseudogene	0	1	0	1	-2.56274e-15	1	0	1	0	1	0	1
ENSMUSG00000082903	Gm14083	processed_pseudogene	0	1	0	1	-2.56274e-15	1	0	1	0	1	0	1
ENSMUSG00000082905	Gm7823	processed_pseudogene	0	1	0	1	-2.56274e-15	1	0	1	0	1	0	1
ENSMUSG00000082906	Smt3h1-ps	processed_pseudogene	0	1	0.914125	0.56782	1.20911	0.270402	-1.00721	0.337032	0	1	-1.00721	0.379281
ENSMUSG00000082907	Gm14832	processed_pseudogene	0	1	0	1	-2.56274e-15	1	0	1	0	1	0	1
ENSMUSG00000082908	Gm13736	processed_pseudogene	0	1	0	1	-2.56274e-15	1	1.00644	0.335372	0	1	0	1
ENSMUSG00000082910	Gm14758	unprocessed_pseudogene	0	1	0	1	-2.56274e-15	1	0	1	0	1	0	1
ENSMUSG00000082911	Gm14119	processed_pseudogene	0	1	0	1	-2.56274e-15	1	0	1	0	1	0	1
ENSMUSG00000082912	Gm8770	processed_pseudogene	-0.876598	0.493671	-1.59145	0.362936	0.335262	0.795499	-0.58794	0.63514	-0.876598	0.490785	-0.398772	0.759942
ENSMUSG00000082913	Gm14739	processed_pseudogene	0	1	0	1	-2.56274e-15	1	0	1	0	1	0	1
ENSMUSG00000082915	Gm15240	processed_pseudogene	0	1	0	1	-2.56274e-15	1	0	1	0	1	0	1
ENSMUSG00000082917	Gm11440	processed_pseudogene	0	1	0	1	-2.56274e-15	1	0	1	0	1	1.18466	0.293848
ENSMUSG00000082918	Defa-ps16	unprocessed_pseudogene	0	1	0	1	-2.56274e-15	1	0	1	0	1	0	1
ENSMUSG00000082919	Gm12641	processed_pseudogene	0	1	0	1	-2.56274e-15	1	0	1	0	1	0	1
ENSMUSG00000082920	Gm13864	processed_pseudogene	0.381475	0.413365	0.53999	0.272744	0.175835	0.682417	-0.0946135	0.819782	0.216319	0.657199	0.0938074	0.83211
ENSMUSG00000082922	Gm6939	transcribed_unprocessed_pseudogene	-0.27894	0.844228	-0.422394	0.758455	1.31808	0.184721	-1.32689	0.229646	-0.296718	0.834207	-0.499143	0.643105
ENSMUSG00000082924	Gm11462	processed_pseudogene	0	1	0	1	-2.56274e-15	1	0	1	0	1	0	1
ENSMUSG00000082925	Gm13135	processed_pseudogene	0.26101	0.66724	-1.51994	0.0833614	0.0592351	0.915064	-0.392167	0.460341	-0.804691	0.276617	-0.00780549	0.989838
ENSMUSG00000082926	Gm8172	processed_pseudogene	-0.166611	0.459677	0.0377005	0.886452	0.181621	0.390925	-0.17328	0.449719	0.0363739	0.880702	0.114989	0.629625
ENSMUSG00000082927	Gm5863	processed_pseudogene	-0.109586	0.788102	0.288806	0.518137	0.015989	0.964156	0.0283386	0.937764	-0.0927345	0.826664	-0.126464	0.747834
ENSMUSG00000082928	Gm12785	processed_pseudogene	-1.41819	0.34561	-2.00629	0.257926	-1.41819	0.270479	-2.00629	0.0945537	-1.41819	0.342582	-0.813948	0.515864
ENSMUSG00000082929	Gm6067	processed_pseudogene	0	1	0	1	-2.56274e-15	1	0	1	0	1	0	1
ENSMUSG00000082930	Gm13462	processed_pseudogene	-0.871875	0.496796	-0.425094	0.76322	-0.871875	0.426786	-1.32965	0.241017	-0.871875	0.49392	-1.14076	0.34015
ENSMUSG00000082931	Gm13586	processed_pseudogene	0.140925	0.919408	-1.00548	0.490328	-0.194859	0.875443	1.00297	0.376425	-1.41291	0.320866	-1.00548	0.34829
ENSMUSG00000082932	Cyp2j8	protein_coding	0	1	0	1	-2.56274e-15	1	0	1	0	1	0	1
ENSMUSG00000082933	Gm14811	processed_pseudogene	0	1	0	1	-2.56274e-15	1	0	1	0	1	0	1
ENSMUSG00000082934	Gm13887	processed_pseudogene	0	1	0	1	-2.56274e-15	1	0	1	0	1	0	1
ENSMUSG00000082935	Gm7658	processed_pseudogene	0.863401	0.00498765	-0.0834424	0.813417	0.349237	0.239401	0.0847538	0.76393	0.416547	0.214008	0.141783	0.634989
ENSMUSG00000082936	Gm16166	processed_pseudogene	0	1	0	1	-2.56274e-15	1	0	1	0	1	0	1
ENSMUSG00000082937	Gm15095	unprocessed_pseudogene	0	1	0	1	-2.56274e-15	1	0	1	0	1	0	1
ENSMUSG00000082938	Gm2810	processed_pseudogene	0.237184	0.594002	-0.399646	0.446546	-0.0698909	0.869421	-0.621865	0.132681	0.579349	0.191071	-0.15683	0.702563
ENSMUSG00000082939	Gm14881	processed_pseudogene	0	1	0	1	-2.56274e-15	1	0	1	0	1	0	1
ENSMUSG00000082940	Gm14103	processed_pseudogene	0	1	0	1	-2.56274e-15	1	0	1	0	1	0	1
ENSMUSG00000082941	Gm12850	processed_pseudogene	2.30633	0.0862398	0	1	-2.56274e-15	1	0	1	1.5315	0.226406	0	1
ENSMUSG00000082943	Gm13355	processed_pseudogene	0	1	0	1	-2.56274e-15	1	0	1	0	1	0	1
ENSMUSG00000082945	Gm11540	unprocessed_pseudogene	0	1	0	1	-2.56274e-15	1	0	1	0	1	0	1
ENSMUSG00000082947	Gm12587	processed_pseudogene	0	1	0	1	-2.56274e-15	1	0	1	0	1	0	1
ENSMUSG00000082949	Gm11920	processed_pseudogene	0	1	0	1	-2.56274e-15	1	0	1	0	1	0	1
ENSMUSG00000082950	Btf3-ps10	processed_pseudogene	0	1	0	1	-2.56274e-15	1	0	1	0	1	0	1
ENSMUSG00000082951	Gm13359	processed_pseudogene	0	1	0	1	-2.56274e-15	1	0	1	0	1	0	1
ENSMUSG00000082952	Gm12507	processed_pseudogene	0	1	0	1	-2.56274e-15	1	0	1	0	1	0	1
ENSMUSG00000082953	Gm13217	unprocessed_pseudogene	-0.870272	0.496641	-1.00475	0.510749	-0.870272	0.426606	1.32145	0.255341	-0.870272	0.493763	0.18536	0.887753
ENSMUSG00000082954	Gm15504	processed_pseudogene	-0.202787	0.793374	0.658066	0.390826	0.556657	0.364474	0.632523	0.285961	0.0880262	0.904267	0.513987	0.420842
ENSMUSG00000082955	Gm8036	processed_pseudogene	1.55199	0.215668	0	1	-2.56274e-15	1	0	1	0	1	0	1
ENSMUSG00000082956	Naip3	unprocessed_pseudogene	-0.88152	0.496502	0	1	-0.88152	0.426548	0	1	-0.88152	0.493628	0	1
ENSMUSG00000082957	Gm15303	processed_pseudogene	0	1	0	1	-2.56274e-15	1	0	1	0	1	0	1
ENSMUSG00000082958	Gm12731	processed_pseudogene	0	1	0	1	-2.56274e-15	1	0	1	0	1	0	1
ENSMUSG00000082960	Gm6884	processed_pseudogene	0	1	0	1	-2.56274e-15	1	0	1	0	1	0	1
ENSMUSG00000082961	Gm15131	processed_pseudogene	-0.876097	0.493683	0	1	0.335763	0.795324	1.60124	0.168822	-0.876097	0.490797	1.19235	0.288008
ENSMUSG00000082962	Gm10601	unprocessed_pseudogene	-2.58839	0.0813705	-2.81657	0.0798365	-1.37718	0.229354	-0.484025	0.56882	0.519849	0.595484	-1.62423	0.127894
ENSMUSG00000082963	Gm12465	processed_pseudogene	0	1	0	1	-2.56274e-15	1	0	1	0	1	0	1
ENSMUSG00000082964	Rpl13-ps5	processed_pseudogene	0	1	0	1	-2.56274e-15	1	0	1	0	1	0	1
ENSMUSG00000082965	Gm6754	processed_pseudogene	0	1	0	1	-2.56274e-15	1	0	1	0	1	0	1
ENSMUSG00000082966	Gm14614	processed_pseudogene	0	1	0	1	-2.56274e-15	1	0	1	0	1	0	1
ENSMUSG00000082967	Gm16082	processed_pseudogene	-0.699829	0.0439403	-0.354342	0.325199	-0.0413398	0.890752	0.048337	0.863058	-0.288185	0.41328	0.198876	0.497374
ENSMUSG00000082968	Gm14581	processed_pseudogene	0	1	0	1	-2.56274e-15	1	0	1	0	1	0	1
ENSMUSG00000082969	Gm12630	processed_pseudogene	0.656042	0.218219	1.72914	0.0047445	-0.127397	0.813636	0.998336	0.0549701	0.222946	0.699198	0.803133	0.154782
ENSMUSG00000082970	Gm15214	processed_pseudogene	0	1	0	1	-2.56274e-15	1	0	1	0	1	0	1
ENSMUSG00000082971	Gm13517	processed_pseudogene	0	1	0	1	-2.56274e-15	1	0	1	0	1	0	1
ENSMUSG00000082973	Gm13672	processed_pseudogene	0	1	0	1	-2.56274e-15	1	0	1	0	1	0	1
ENSMUSG00000082974	Gm15129	processed_pseudogene	-0.876598	0.496918	0	1	-0.876598	0.426955	1.00345	0.331818	-0.876598	0.494044	1.19235	0.291151
ENSMUSG00000082975	Gm14363	processed_pseudogene	0	1	0	1	-2.56274e-15	1	0	1	0	1	0	1
ENSMUSG00000082976	Gm15056	protein_coding	0	1	0	1	-2.56274e-15	1	0	1	0	1	0	1
ENSMUSG00000082977	Gm11911	processed_pseudogene	0	1	0	1	-2.56274e-15	1	0	1	0	1	0	1
ENSMUSG00000082978	Rpsa-ps11	processed_pseudogene	0.704908	0.387952	1.97781	0.0295096	-0.639715	0.477312	0.759422	0.36092	0.477538	0.578966	0.73189	0.405204
ENSMUSG00000082980	Olfr1274	protein_coding	0	1	0	1	-2.56274e-15	1	0	1	0	1	0	1
ENSMUSG00000082981	Polr2k-ps	processed_pseudogene	0	1	-1.01515	0.517218	1.21805	0.271383	0.572525	0.640559	0	1	0.177537	0.892252
ENSMUSG00000082982	Olfr1149-ps1	unprocessed_pseudogene	0	1	0	1	-2.56274e-15	1	0	1	0	1	0	1
ENSMUSG00000082983	Gm12318	processed_pseudogene	0	1	0	1	-2.56274e-15	1	0	1	0	1	0	1
ENSMUSG00000082985	Gm14042	processed_pseudogene	0	1	0	1	-2.56274e-15	1	1.00345	0.334894	0	1	0	1
ENSMUSG00000082986	Gm11389	unprocessed_pseudogene	0	1	0	1	-2.56274e-15	1	0	1	0	1	0	1
ENSMUSG00000082987	Rps13-ps6	processed_pseudogene	0	1	0	1	-2.56274e-15	1	0	1	0	1	0	1
ENSMUSG00000082988	Gm5903	processed_pseudogene	0	1	0	1	-2.56274e-15	1	2.02291	0.108775	0	1	0	1
ENSMUSG00000082989	Gm13557	processed_pseudogene	0	1	0	1	-2.56274e-15	1	0	1	0	1	0	1
ENSMUSG00000082990	Gm14052	processed_pseudogene	0	1	-1.59349	0.346245	-2.56274e-15	1	-0.590032	0.622564	1.53686	0.218977	-1.59349	0.201278
ENSMUSG00000082991	Rps10-ps3	processed_pseudogene	0	1	0	1	-2.56274e-15	1	0	1	0	1	0	1
ENSMUSG00000082993	Gm11566	unprocessed_pseudogene	0	1	0	1	-2.56274e-15	1	0	1	0	1	0	1
ENSMUSG00000082994	Gm11848	processed_pseudogene	0	1	0	1	-2.56274e-15	1	0	1	0	1	0	1
ENSMUSG00000082995	Gm15126	unprocessed_pseudogene	0	1	0	1	-2.56274e-15	1	0	1	0	1	0	1
ENSMUSG00000082996	Gm6238	processed_pseudogene	-0.151285	0.571982	0.0109178	0.969423	0.0302173	0.904265	-0.0111857	0.96364	-0.283165	0.334999	0.0135663	0.959024
ENSMUSG00000082997	Gm13975	processed_pseudogene	0	1	0	1	-2.56274e-15	1	0	1	0	1	0	1
ENSMUSG00000082998	Gm11221	processed_pseudogene	-0.690751	0.104056	-0.272977	0.523721	-0.0885908	0.803755	-0.0577901	0.860566	-0.256559	0.536189	-0.323893	0.367088
ENSMUSG00000083000	Gm15678	processed_pseudogene	0	1	0	1	-2.56274e-15	1	0	1	0	1	0	1
ENSMUSG00000083001	Gm13250	processed_pseudogene	0	1	0	1	-2.56274e-15	1	0	1	0	1	0	1
ENSMUSG00000083004	Gm13413	processed_pseudogene	-0.335837	0.529143	0.665445	0.170255	-0.116476	0.803501	0.0743278	0.855382	-0.0421066	0.937059	-0.081124	0.854444
ENSMUSG00000083005	Gm12392	processed_pseudogene	0	1	0	1	-2.56274e-15	1	0	1	0	1	0	1
ENSMUSG00000083006	Gm15715	processed_pseudogene	0	1	0	1	-2.56274e-15	1	0	1	0	1	0	1
ENSMUSG00000083007	Gm13623	processed_pseudogene	-0.46723	0.103007	-0.0752468	0.825597	0.331708	0.189384	0.00774269	0.978204	-0.023783	0.935405	-0.052713	0.859471
ENSMUSG00000083008	Gm12053	processed_pseudogene	0	1	0	1	-2.56274e-15	1	0	1	0	1	0	1
ENSMUSG00000083009	Gm1335	processed_pseudogene	0	1	0	1	-2.56274e-15	1	0	1	0	1	0	1
ENSMUSG00000083010	Gm14687	processed_pseudogene	0	1	0	1	-2.56274e-15	1	0	1	0	1	0	1
ENSMUSG00000083011	Gm12816	processed_pseudogene	-0.208461	0.343637	0.0878561	0.71844	0.156138	0.455221	-0.00206006	0.992204	-0.247155	0.311802	0.19767	0.37311
ENSMUSG00000083012	Fam220a	protein_coding	-0.774015	0.257834	0.99042	0.254578	-0.375155	0.506823	1.16316	0.0731307	-0.447829	0.490269	0.460043	0.537839
ENSMUSG00000083013	Gm12978	transcribed_processed_pseudogene	0	1	0	1	-2.56274e-15	1	0	1	0	1	0	1
ENSMUSG00000083014	Gm11764	processed_pseudogene	0	1	0	1	-2.56274e-15	1	0	1	0	1	0	1
ENSMUSG00000083015	Gm16518	processed_pseudogene	0.145332	0.919604	0	1	-0.19755	0.877204	1.5905	0.164324	-1.40666	0.332542	0	1
ENSMUSG00000083016	Gm12618	processed_pseudogene	2.29044	0.0705211	-0.923074	0.523595	1.87836	0.106287	-0.8139	0.426023	2.73698	0.0294273	-0.538142	0.609355
ENSMUSG00000083017	Gm12163	processed_pseudogene	0.677736	0.626854	0	1	0.983964	0.421447	2.0038	0.0945247	-0.876097	0.479407	0	1
ENSMUSG00000083018	Gm13555	processed_pseudogene	0	1	0	1	-2.56274e-15	1	0	1	0	1	0	1
ENSMUSG00000083019	Gm6222	transcribed_processed_pseudogene	0	1	0	1	-2.56274e-15	1	0	1	0	1	0	1
ENSMUSG00000083020	Gm15331	unprocessed_pseudogene	0	1	0	1	-2.56274e-15	1	0	1	0	1	0	1
ENSMUSG00000083022	Rps15a-ps6	processed_pseudogene	-0.212129	0.389529	0.191188	0.486299	0.30143	0.1921	0.0312061	0.895932	-0.00352948	0.989309	0.230029	0.35992
ENSMUSG00000083023	Gm11804	processed_pseudogene	0	1	0	1	-2.56274e-15	1	0	1	0	1	0	1
ENSMUSG00000083024	Gm14982	processed_pseudogene	0	1	0	1	-2.56274e-15	1	0	1	0	1	0	1
ENSMUSG00000083025	Gm11829	processed_pseudogene	0	1	0	1	-2.56274e-15	1	0	1	0	1	0	1
ENSMUSG00000083026	Gm6373	processed_pseudogene	0	1	0	1	-2.56274e-15	1	0	1	0	1	0	1
ENSMUSG00000083027	Gm13140	processed_pseudogene	1.02017	0.293915	-1.29203	0.327453	0.815878	0.363042	-0.59819	0.483061	0.157012	0.887762	-0.56828	0.531258
ENSMUSG00000083029	Gm13720	processed_pseudogene	0	1	0	1	-2.56274e-15	1	0	1	0	1	0	1
ENSMUSG00000083030	Gm14561	processed_pseudogene	0	1	0	1	-2.56274e-15	1	0	1	0	1	0	1
ENSMUSG00000083031	Gm14910	processed_pseudogene	0	1	0	1	-2.56274e-15	1	0	1	0	1	0	1
ENSMUSG00000083032	Gm8087	processed_pseudogene	0	1	0	1	-2.56274e-15	1	0	1	0	1	0	1
ENSMUSG00000083033	Gm9083	processed_pseudogene	-0.937816	0.215888	0.121503	0.874964	-0.398719	0.515279	-0.100201	0.866553	-0.191902	0.776002	-0.869317	0.224576
ENSMUSG00000083034	Olfr334-ps1	unprocessed_pseudogene	0	1	0	1	-2.56274e-15	1	0	1	0	1	0	1
ENSMUSG00000083036	Gm15959	processed_pseudogene	0	1	0	1	-2.56274e-15	1	0	1	0	1	0	1
ENSMUSG00000083037	Gm14900	processed_pseudogene	0	1	0	1	-2.56274e-15	1	0	1	0	1	0	1
ENSMUSG00000083038	Gm13233	processed_pseudogene	0.14758	0.914957	0.387417	0.715822	0.444439	0.701915	-0.805781	0.389262	0.123953	0.927026	0.0775779	0.930889
ENSMUSG00000083039	Gm11606	processed_pseudogene	0	1	0	1	-2.56274e-15	1	0	1	0	1	0	1
ENSMUSG00000083041	Gmfg-ps	processed_pseudogene	2.06571	0.00259232	1.87265	0.0109536	1.12266	0.105753	0.635854	0.346159	1.14226	0.141301	1.41541	0.0306683
ENSMUSG00000083042	Gm11388	unprocessed_pseudogene	0	1	0	1	-2.56274e-15	1	0	1	0	1	0	1
ENSMUSG00000083043	Gm13433	processed_pseudogene	-1.04181	0.46417	1.63087	0.184913	1.08844	0.232672	1.60491	0.0964507	0.172259	0.884768	0.244763	0.835438
ENSMUSG00000083044	Gm12416	processed_pseudogene	-0.452343	0.0733879	0.167041	0.548269	-0.111691	0.636146	0.120023	0.621342	-0.389732	0.157482	-0.172836	0.502607
ENSMUSG00000083045	Gm16100	processed_pseudogene	0	1	0	1	-2.56274e-15	1	0	1	0	1	0	1
ENSMUSG00000083046	Gm14699	processed_pseudogene	0	1	0	1	-2.56274e-15	1	0	1	0	1	0	1
ENSMUSG00000083047	Gm14082	processed_pseudogene	0	1	0	1	-2.56274e-15	1	0	1	0	1	0	1
ENSMUSG00000083049	Gm14822	processed_pseudogene	0.0983532	0.905583	-0.720183	0.443362	-0.0265041	0.970939	-0.446351	0.496863	-0.81519	0.399823	0.0163715	0.98133
ENSMUSG00000083050	Gm11242	processed_pseudogene	0.377304	0.699617	2.32389	0.00269919	0.164754	0.854853	0.415826	0.587353	-1.19787	0.336179	-0.898835	0.362309
ENSMUSG00000083052	Gm12285	processed_pseudogene	0	1	0	1	-2.56274e-15	1	0	1	0	1	0	1
ENSMUSG00000083053	Gm15001	processed_pseudogene	0	1	0	1	-2.56274e-15	1	0	1	0	1	0	1
ENSMUSG00000083054	Gm12986	processed_pseudogene	0	1	-1.00475	0.515873	1.20911	0.264695	-1.00475	0.334883	1.5315	0.212784	-1.00475	0.377137
ENSMUSG00000083055	Gm14140	processed_pseudogene	-0.18616	0.80392	0.344532	0.644242	0.241144	0.699703	-0.0285296	0.963303	0.50626	0.454991	0.124611	0.838087
ENSMUSG00000083057	Gm13356	processed_pseudogene	0	1	0	1	-2.56274e-15	1	0	1	0	1	0	1
ENSMUSG00000083058	Gm14795	processed_pseudogene	0	1	0	1	-2.56274e-15	1	0	1	0	1	0	1
ENSMUSG00000083059	Olfr268-ps1	unprocessed_pseudogene	0	1	0	1	-2.56274e-15	1	0	1	0	1	0	1
ENSMUSG00000083060	Gm14533	unprocessed_pseudogene	0	1	0	1	-2.56274e-15	1	0	1	0	1	0	1
ENSMUSG00000083061	Gm12191	processed_pseudogene	-0.189607	0.346861	0.00536581	0.980825	0.125322	0.516751	0.106377	0.582822	-0.0199394	0.928003	0.179184	0.375877
ENSMUSG00000083062	Gm14980	processed_pseudogene	0	1	0	1	-2.56274e-15	1	0	1	0	1	0	1
ENSMUSG00000083063	Gm14882	processed_pseudogene	0	1	0	1	-2.56274e-15	1	0	1	0	1	0	1
ENSMUSG00000083064	Gm7785	processed_pseudogene	-0.095652	0.897049	-0.263503	0.731037	0.989264	0.0805143	0.0683176	0.900924	0.103559	0.887104	0.659663	0.223891
ENSMUSG00000083065	Gm13195	processed_pseudogene	0	1	0	1	-2.56274e-15	1	0	1	0	1	0	1
ENSMUSG00000083066	Gm12748	processed_pseudogene	0	1	0	1	-2.56274e-15	1	0	1	0	1	0	1
ENSMUSG00000083067	Gm14751	processed_pseudogene	0	1	0	1	-2.56274e-15	1	0	1	0	1	0	1
ENSMUSG00000083068	Gm11800	processed_pseudogene	0	1	0	1	-2.56274e-15	1	0	1	0	1	0	1
ENSMUSG00000083069	Gm16431	unprocessed_pseudogene	0	1	0	1	-2.56274e-15	1	0	1	0	1	0	1
ENSMUSG00000083070	Gm13350	processed_pseudogene	-0.0280289	0.942432	-0.0195844	0.962756	0.42915	0.206687	-0.37336	0.276023	0.339902	0.384382	0.143121	0.674657
ENSMUSG00000083072	Gm13668	processed_pseudogene	0.696141	0.155947	-0.135284	0.816683	0.460627	0.317264	-0.319704	0.479152	0.85001	0.0840231	-0.11245	0.809463
ENSMUSG00000083073	Gm11845	processed_pseudogene	0	1	0	1	-2.56274e-15	1	0	1	0	1	0	1
ENSMUSG00000083074	Gm14670	processed_pseudogene	0	1	0	1	-2.56274e-15	1	0	1	0	1	0	1
ENSMUSG00000083075	Gm11980	processed_pseudogene	0	1	0	1	-2.56274e-15	1	0	1	0	1	0	1
ENSMUSG00000083076	Gm11408	processed_pseudogene	0.408927	0.552412	0.24291	0.744236	0.718735	0.220606	-0.379447	0.534848	-0.339163	0.664297	-0.44628	0.498454
ENSMUSG00000083077	Gm14126	processed_pseudogene	1.55383	0.198633	0.684782	0.587668	1.86006	0.108335	-1.00277	0.379643	1.5315	0.201645	-2.00628	0.110543
ENSMUSG00000083078	Gm13172	processed_pseudogene	0	1	0	1	-2.56274e-15	1	0	1	0	1	0	1
ENSMUSG00000083079	Amy2b	unprocessed_pseudogene	0	1	0	1	-2.56274e-15	1	0	1	0	1	0	1
ENSMUSG00000083080	Gm11484	processed_pseudogene	0	1	0	1	-2.56274e-15	1	0	1	0	1	0	1
ENSMUSG00000083081	Gm13223	processed_pseudogene	0	1	0	1	-2.56274e-15	1	0	1	0	1	0	1
ENSMUSG00000083083	Gm15382	processed_pseudogene	0	1	0	1	-2.56274e-15	1	0	1	0	1	0	1
ENSMUSG00000083084	Gm14667	processed_pseudogene	0	1	0	1	-2.56274e-15	1	0	1	0	1	0	1
ENSMUSG00000083085	Gm12765	unprocessed_pseudogene	0	1	0	1	-2.56274e-15	1	0	1	0	1	0	1
ENSMUSG00000083086	Gm15531	processed_pseudogene	-0.870272	0.493283	0	1	0.340938	0.793212	1.59742	0.168357	-0.870272	0.490393	0	1
ENSMUSG00000083087	Gm11249	processed_pseudogene	-0.324969	0.278272	0.516914	0.114235	0.0594266	0.826234	0.0594894	0.831522	-0.238728	0.452021	0.0384267	0.896225
ENSMUSG00000083088	Gm14153	processed_pseudogene	0	1	0	1	-2.56274e-15	1	0	1	0	1	0	1
ENSMUSG00000083089	Gm4760	processed_pseudogene	0	1	0	1	-2.56274e-15	1	0	1	0	1	0	1
ENSMUSG00000083090	Gm11736	processed_pseudogene	0	1	0	1	-2.56274e-15	1	0	1	0	1	0	1
ENSMUSG00000083091	Gm12438	processed_pseudogene	-1.41781	0.327901	-1.59311	0.347609	0.898724	0.434817	-0.583325	0.626067	0.857196	0.506064	0.256589	0.833738
ENSMUSG00000083093	Gm15385	unprocessed_pseudogene	0	1	0	1	-2.56274e-15	1	0	1	0	1	0	1
ENSMUSG00000083094	Gm4908	processed_pseudogene	-0.876097	0.496929	0	1	-0.876097	0.426962	0	1	-0.876097	0.494055	0	1
ENSMUSG00000083096	Gm11356	processed_pseudogene	0	1	0	1	-2.56274e-15	1	0	1	0	1	0	1
ENSMUSG00000083097	Gm14494	processed_pseudogene	-0.449694	0.244992	0.0930112	0.823583	0.0590788	0.856802	0.0335418	0.921174	0.0218254	0.952599	-0.0795344	0.826976
ENSMUSG00000083098	Gm14578	processed_pseudogene	0	1	0	1	-2.56274e-15	1	0	1	0	1	0	1
ENSMUSG00000083099	Gm4732	unprocessed_pseudogene	0	1	0	1	-2.56274e-15	1	0	1	0	1	0	1
ENSMUSG00000083100	Gm6044	processed_pseudogene	-0.294389	0.782465	0	1	-1.36463	0.212831	0	1	-2.57374	0.0687764	0	1
ENSMUSG00000083101	Gm13430	processed_pseudogene	-0.592886	0.409788	-0.218222	0.756902	-0.165919	0.779451	-0.144763	0.779614	-1.25603	0.122548	-0.396434	0.489604
ENSMUSG00000083103	Gm6429	processed_pseudogene	0	1	0	1	-2.56274e-15	1	0	1	0	1	0	1
ENSMUSG00000083104	Gm12917	processed_pseudogene	0	1	0	1	-2.56274e-15	1	0	1	0	1	0	1
ENSMUSG00000083105	Gm12393	processed_pseudogene	0	1	0	1	-2.56274e-15	1	0	1	0	1	0	1
ENSMUSG00000083106	Gm15309	processed_pseudogene	-0.871875	0.496796	0	1	-0.871875	0.426786	0	1	-0.871875	0.49392	0	1
ENSMUSG00000083107	Gm5303	processed_pseudogene	0	1	0	1	1.21805	0.271383	1.59056	0.160457	0	1	1.18466	0.277992
ENSMUSG00000083109	Gm12876	unprocessed_pseudogene	0	1	0	1	-2.56274e-15	1	0	1	0	1	0	1
ENSMUSG00000083110	Gm14073	processed_pseudogene	0	1	0	1	-2.56274e-15	1	0	1	0	1	0	1
ENSMUSG00000083111	Gm14421	unprocessed_pseudogene	0	1	0	1	1.21121	0.270802	0	1	0	1	1.83918	0.136661
ENSMUSG00000083112	Gm14620	processed_pseudogene	0	1	0	1	-2.56274e-15	1	1.00351	0.331912	0	1	1.19268	0.291215
ENSMUSG00000083113	Rpl10-ps4	processed_pseudogene	0	1	0	1	-2.56274e-15	1	0	1	0	1	1.19235	0.295844
ENSMUSG00000083115	Gm13386	processed_pseudogene	0	1	0	1	-2.56274e-15	1	0	1	0	1	0	1
ENSMUSG00000083116	Gm13410	processed_pseudogene	-0.88152	0.482258	1.08764	0.396087	0.97647	0.424242	1.41614	0.138972	-0.88152	0.479334	0.678212	0.533565
ENSMUSG00000083117	Gm15171	processed_pseudogene	0	1	0	1	-2.56274e-15	1	0	1	0	1	0	1
ENSMUSG00000083118	Gm11609	processed_pseudogene	0	1	0	1	-2.56274e-15	1	0	1	0	1	0	1
ENSMUSG00000083119	Gm14724	processed_pseudogene	0	1	0	1	-2.56274e-15	1	0	1	0	1	0	1
ENSMUSG00000083120	Gm15854	unprocessed_pseudogene	0	1	0	1	-2.56274e-15	1	0	1	0	1	0	1
ENSMUSG00000083121	Gm6341	processed_pseudogene	-0.598021	0.119908	0.340373	0.363071	0.0235645	0.94328	-0.0365251	0.907119	-0.222424	0.571714	0.00897168	0.978693
ENSMUSG00000083122	Gm15578	unprocessed_pseudogene	-0.876097	0.484024	1.13842	0.40431	0.335113	0.791056	0.410017	0.711745	1.86799	0.136811	0.676443	0.55497
ENSMUSG00000083123	Fthl17-ps2	unprocessed_pseudogene	0	1	0	1	-2.56274e-15	1	0	1	0	1	0	1
ENSMUSG00000083124	Vmn1r-ps126	unprocessed_pseudogene	0	1	0	1	-2.56274e-15	1	0	1	0	1	0	1
ENSMUSG00000083126	Gm14109	processed_pseudogene	-4.12291	0.0023761	1.23355	0.233033	-1.81715	0.0290475	0.666453	0.436312	-0.303534	0.677624	0.55071	0.550087
ENSMUSG00000083127	Gm15189	processed_pseudogene	0	1	0	1	-2.56274e-15	1	0	1	0	1	0	1
ENSMUSG00000083128	Gm12723	processed_pseudogene	0	1	0	1	-2.56274e-15	1	0	1	0	1	0	1
ENSMUSG00000083129	Gm12210	processed_pseudogene	0	1	0	1	-2.56274e-15	1	0	1	0	1	0	1
ENSMUSG00000083130	Gm14560	processed_pseudogene	0	1	0	1	-2.56274e-15	1	0	1	0	1	0	1
ENSMUSG00000083135	Gm11504	processed_pseudogene	0	1	0	1	-2.56274e-15	1	0	1	0	1	0	1
ENSMUSG00000083136	Gm15170	processed_pseudogene	0	1	0	1	-2.56274e-15	1	0	1	0	1	0	1
ENSMUSG00000083137	Gm11792	processed_pseudogene	0	1	0	1	-2.56274e-15	1	0	1	0	1	0	1
ENSMUSG00000083138	Cyp4a29	protein_coding	0	1	0	1	-2.56274e-15	1	0	1	0	1	0	1
ENSMUSG00000083139	Gm12418	processed_pseudogene	-0.211471	0.701067	-0.874913	0.149991	0.0313774	0.948694	0.0417893	0.917395	0.577856	0.252527	-0.0650327	0.879974
ENSMUSG00000083140	Gm5073	processed_pseudogene	0	1	0	1	-2.56274e-15	1	0	1	0	1	0	1
ENSMUSG00000083141	Gm15752	processed_pseudogene	0	1	0	1	-2.56274e-15	1	0	1	0	1	0	1
ENSMUSG00000083142	Gm12288	processed_pseudogene	0	1	0	1	-2.56274e-15	1	0	1	0	1	0	1
ENSMUSG00000083143	Gm13424	processed_pseudogene	0	1	0	1	-2.56274e-15	1	0	1	0	1	0	1
ENSMUSG00000083144	Gm14334	processed_pseudogene	0	1	0	1	-2.56274e-15	1	0	1	0	1	0	1
ENSMUSG00000083145	Gm12579	processed_pseudogene	0	1	0	1	-2.56274e-15	1	0	1	0	1	0	1
ENSMUSG00000083147	Olfr1103-ps1	unprocessed_pseudogene	0	1	0	1	-2.56274e-15	1	0	1	0	1	0	1
ENSMUSG00000083149	Gm11380	processed_pseudogene	0	1	0	1	-2.56274e-15	1	0	1	0	1	1.19268	0.295895
ENSMUSG00000083150	Gm11852	processed_pseudogene	-1.3742	0.248271	0.522455	0.54973	0.42362	0.592776	-0.436939	0.564901	-0.196158	0.842016	0.757907	0.267593
ENSMUSG00000083151	Gm4913	processed_pseudogene	0	1	0	1	-2.56274e-15	1	0	1	0	1	0	1
ENSMUSG00000083152	Apc-ps1	transcribed_processed_pseudogene	1.56049	0.216842	0.320102	0.829433	-2.56274e-15	1	-0.00502399	0.997557	0	1	-1.59415	0.193282
ENSMUSG00000083153	Gm12459	processed_pseudogene	-0.690735	0.114738	0.267144	0.504248	-0.167559	0.649354	0.171334	0.593	0.12915	0.743992	0.37847	0.257183
ENSMUSG00000083154	Gm11892	processed_pseudogene	0	1	0	1	-2.56274e-15	1	0	1	0	1	0	1
ENSMUSG00000083155	Gm11866	processed_pseudogene	0	1	0	1	-2.56274e-15	1	0	1	0	1	0	1
ENSMUSG00000083156	Gm12201	processed_pseudogene	0	1	-1.00475	0.515873	-2.56274e-15	1	-1.00475	0.334883	0	1	-1.00475	0.377137
ENSMUSG00000083157	Gm13511	processed_pseudogene	0	1	0	1	-2.56274e-15	1	0	1	0	1	0	1
ENSMUSG00000083158	Gm14655	processed_pseudogene	0	1	0	1	-2.56274e-15	1	0	1	0	1	0	1
ENSMUSG00000083159	Gm12180	processed_pseudogene	0.189645	0.824981	0.278183	0.742223	0.432322	0.559352	-0.00513659	0.994275	-0.183842	0.839951	-0.981811	0.230625
ENSMUSG00000083160	Gm15967	processed_pseudogene	-1.40666	0.339636	-1.00542	0.506993	-0.195154	0.879088	-1.00542	0.324522	-1.40666	0.336599	0.832148	0.508849
ENSMUSG00000083161	Gm11427	transcribed_unprocessed_pseudogene	0	1	0	1	-2.56274e-15	1	0	1	0	1	0	1
ENSMUSG00000083162	Gm4917	processed_pseudogene	0	1	0	1	-2.56274e-15	1	0	1	0	1	0	1
ENSMUSG00000083163	Gm11429	unprocessed_pseudogene	0	1	0	1	-2.56274e-15	1	0	1	0	1	0	1
ENSMUSG00000083165	Gm11344	processed_pseudogene	0	1	0	1	-2.56274e-15	1	0	1	0	1	0	1
ENSMUSG00000083166	Gm8648	processed_pseudogene	0	1	0	1	-2.56274e-15	1	1.00979	0.335602	0	1	0	1
ENSMUSG00000083167	Vmn1r-ps97	unprocessed_pseudogene	0	1	0	1	-2.56274e-15	1	0	1	0	1	0	1
ENSMUSG00000083168	Gm14201	processed_pseudogene	0	1	0	1	-2.56274e-15	1	0	1	0	1	0	1
ENSMUSG00000083169	Gm6580	processed_pseudogene	0	1	0	1	-2.56274e-15	1	0	1	0	1	0	1
ENSMUSG00000083170	Gm14405	unprocessed_pseudogene	0	1	0	1	1.20911	0.270402	1.00345	0.331901	0	1	1.19268	0.291197
ENSMUSG00000083171	Gm12321	processed_pseudogene	0	1	-1.00542	0.512033	1.85528	0.126432	-0.00190606	0.999327	0	1	-1.00542	0.372723
ENSMUSG00000083172	Gm13409	unprocessed_pseudogene	0	1	0	1	-2.56274e-15	1	0	1	0	1	0	1
ENSMUSG00000083173	Gm13064	processed_pseudogene	0	1	0	1	-2.56274e-15	1	0	1	0	1	0	1
ENSMUSG00000083174	Gm7190	processed_pseudogene	0	1	0	1	-2.56274e-15	1	0	1	0	1	0	1
ENSMUSG00000083175	Gm12206	processed_pseudogene	0	1	0	1	-2.56274e-15	1	0	1	0	1	0	1
ENSMUSG00000083176	D11Bhm181e	processed_pseudogene	-1.41357	0.328797	0	1	-1.41357	0.253888	0	1	-1.41357	0.325761	0	1
ENSMUSG00000083177	Gm7820	processed_pseudogene	1.28974	0.214616	0.363025	0.762648	1.24292	0.189302	0.493522	0.578673	0.631856	0.582862	1.00271	0.255827
ENSMUSG00000083178	Gm12187	unprocessed_pseudogene	0	1	0	1	-2.56274e-15	1	0	1	0	1	0	1
ENSMUSG00000083179	Gm12693	processed_pseudogene	0.454521	0.121036	0.0574291	0.867628	-0.0302194	0.915696	-0.0554729	0.841772	-0.357093	0.292	0.00406291	0.988753
ENSMUSG00000083180	Gm15007	processed_pseudogene	0	1	0	1	-2.56274e-15	1	0	1	0	1	1.18466	0.293848
ENSMUSG00000083181	Gm13903	unprocessed_pseudogene	0	1	0	1	-2.56274e-15	1	0	1	0	1	0	1
ENSMUSG00000083182	Gm13828	processed_pseudogene	-2.10934	0.171675	0	1	-0.891295	0.469605	1.58767	0.183718	-0.577843	0.669394	0	1
ENSMUSG00000083183	Gm15575	processed_pseudogene	-2.35538	0.104503	-0.431517	0.774606	-2.35538	0.0584172	0.676286	0.477406	0.752283	0.444477	-1.13385	0.37209
ENSMUSG00000083185	Olfr1146-ps1	unprocessed_pseudogene	0	1	0	1	-2.56274e-15	1	0	1	0	1	0	1
ENSMUSG00000083186	Gm11805	processed_pseudogene	-1.80656	0.217176	-1.00548	0.515951	-1.80656	0.149684	-1.00548	0.334988	-0.275056	0.836888	-1.00548	0.377236
ENSMUSG00000083188	Olfr404-ps1	polymorphic_pseudogene	0	1	0	1	-2.56274e-15	1	0	1	0	1	0	1
ENSMUSG00000083190	Cyp4a30-ps	unprocessed_pseudogene	0	1	0	1	-2.56274e-15	1	0	1	0	1	0	1
ENSMUSG00000083191	Gm15571	processed_pseudogene	0	1	0	1	-2.56274e-15	1	0	1	0	1	0	1
ENSMUSG00000083193	4930595D18Rik	protein_coding	0.680117	0.63423	-1.00721	0.512133	-0.871875	0.422848	-0.00375842	0.998722	-0.871875	0.490254	-1.00721	0.372866
ENSMUSG00000083195	Gm13567	processed_pseudogene	-0.808638	0.191983	0.492524	0.407633	-0.0147004	0.974795	0.012883	0.97952	0.475257	0.356164	-0.467052	0.398234
ENSMUSG00000083196	Gm15272	processed_pseudogene	0	1	0	1	-2.56274e-15	1	0	1	0	1	0	1
ENSMUSG00000083197	Gm13581	processed_pseudogene	0	1	0	1	-2.56274e-15	1	0	1	0	1	0	1
ENSMUSG00000083199	Gm9432	processed_pseudogene	-0.228454	0.456291	0.0425883	0.906928	-0.342633	0.237159	-0.00825861	0.97708	0.236149	0.447026	0.166265	0.585771
ENSMUSG00000083200	Gm15066	processed_pseudogene	0	1	0	1	1.21151	0.270851	0	1	0	1	0	1
ENSMUSG00000083201	Gm12080	processed_pseudogene	0	1	0	1	-2.56274e-15	1	0	1	0	1	0	1
ENSMUSG00000083202	Gm12388	processed_pseudogene	0	1	0	1	-2.56274e-15	1	0	1	0	1	0	1
ENSMUSG00000083203	Gm11421	processed_pseudogene	0	1	0	1	-2.56274e-15	1	0	1	0	1	0	1
ENSMUSG00000083204	Gm13788	processed_pseudogene	0	1	0	1	-2.56274e-15	1	0	1	0	1	0	1
ENSMUSG00000083205	Gm7821	processed_pseudogene	0	1	0	1	-2.56274e-15	1	0	1	0	1	0	1
ENSMUSG00000083206	Gm11338	unprocessed_pseudogene	0	1	0	1	-2.56274e-15	1	0	1	0	1	0	1
ENSMUSG00000083207	Gm14780	processed_pseudogene	-1.29047	0.181828	0.395831	0.657794	0.4889	0.441278	-0.899815	0.270981	-0.469853	0.576701	0.0640306	0.931479
ENSMUSG00000083208	Gm11522	processed_pseudogene	-2.57155	0.10552	0	1	-1.36244	0.26616	1.58767	0.183718	-2.57155	0.103852	0	1
ENSMUSG00000083209	Gm11969	processed_pseudogene	-1.79642	0.228106	-1.00542	0.530718	-0.587307	0.633893	0.594683	0.64288	-1.79642	0.225363	0.832482	0.532412
ENSMUSG00000083210	Gm14869	processed_pseudogene	0	1	0	1	-2.56274e-15	1	0	1	0	1	0	1
ENSMUSG00000083211	Gm13737	processed_pseudogene	0	1	0	1	-2.56274e-15	1	0	1	0	1	0	1
ENSMUSG00000083212	Gm12274	processed_pseudogene	0.0280183	0.910868	0.112623	0.686615	-0.255263	0.30526	0.193802	0.418019	-0.082763	0.766882	0.0685026	0.785903
ENSMUSG00000083213	Gm14875	processed_pseudogene	0	1	0	1	-2.56274e-15	1	0	1	0	1	0	1
ENSMUSG00000083214	Gm11912	processed_pseudogene	0	1	0	1	-2.56274e-15	1	0	1	0	1	0	1
ENSMUSG00000083215	Rbmx2-ps	processed_pseudogene	-1.79124	0.0603867	0.415713	0.622921	0.0130125	0.984374	0.878487	0.144691	-0.48069	0.526537	1.28262	0.0342001
ENSMUSG00000083216	Hbb-bh3	unprocessed_pseudogene	1.56049	0.216842	-1.00475	0.51361	-2.56274e-15	1	-1.00475	0.332171	0	1	0.18922	0.887209
ENSMUSG00000083218	Gm16425	processed_pseudogene	-0.319247	0.468739	-0.163426	0.776244	-0.812318	0.0596226	-0.0683866	0.87516	-0.699211	0.151999	0.0333052	0.940488
ENSMUSG00000083219	Gm11410	processed_pseudogene	-0.390836	0.346235	0.302807	0.457969	0.198728	0.568492	0.411333	0.198944	-0.146219	0.725307	0.354073	0.295462
ENSMUSG00000083220	Gm12919	processed_pseudogene	0	1	0	1	-2.56274e-15	1	0	1	0	1	0	1
ENSMUSG00000083221	Gm14528	processed_pseudogene	0	1	0	1	-2.56274e-15	1	0	1	0	1	0	1
ENSMUSG00000083222	Gm12427	unprocessed_pseudogene	0	1	0	1	-2.56274e-15	1	0	1	0	1	0	1
ENSMUSG00000083223	Gm15016	processed_pseudogene	0	1	0	1	-2.56274e-15	1	0	1	0	1	0	1
ENSMUSG00000083224	Csnk2a1-ps4	processed_pseudogene	0	1	0	1	-2.56274e-15	1	0	1	0	1	0	1
ENSMUSG00000083225	Gm15215	processed_pseudogene	0	1	0	1	-2.56274e-15	1	0	1	0	1	0	1
ENSMUSG00000083226	Gm7831	processed_pseudogene	0	1	0	1	-2.56274e-15	1	0	1	0	1	0	1
ENSMUSG00000083227	Gm11546	unprocessed_pseudogene	0	1	0	1	-2.56274e-15	1	0	1	0	1	0	1
ENSMUSG00000083228	Gm11779	processed_pseudogene	0	1	0	1	-2.56274e-15	1	0	1	0	1	0	1
ENSMUSG00000083229	Gm11862	processed_pseudogene	0	1	0	1	-2.56274e-15	1	0	1	0	1	0	1
ENSMUSG00000083230	Gm14158	processed_pseudogene	0	1	0	1	1.21151	0.270851	1.00345	0.329107	0	1	1.18466	0.289328
ENSMUSG00000083231	Gm15096	processed_pseudogene	0	1	0	1	-2.56274e-15	1	0	1	0	1	0	1
ENSMUSG00000083232	Gm11796	processed_pseudogene	0	1	0	1	-2.56274e-15	1	0	1	0	1	0	1
ENSMUSG00000083233	Gm13406	processed_pseudogene	-0.876598	0.49359	-2.01012	0.23634	0.334909	0.795569	-2.01012	0.0803743	-0.876598	0.490704	-0.825458	0.49255
ENSMUSG00000083234	Gm12262	processed_pseudogene	0	1	0	1	-2.56274e-15	1	0	1	0	1	0	1
ENSMUSG00000083235	Gm13246	processed_pseudogene	0	1	0	1	-2.56274e-15	1	0	1	0	1	0	1
ENSMUSG00000083236	Gm7222	processed_pseudogene	0	1	0	1	-2.56274e-15	1	0	1	0	1	0	1
ENSMUSG00000083237	Btf3-ps13	processed_pseudogene	0	1	0	1	-2.56274e-15	1	0	1	0	1	0	1
ENSMUSG00000083238	Hspe1-ps4	processed_pseudogene	0	1	0	1	-2.56274e-15	1	0	1	0	1	0	1
ENSMUSG00000083239	Mup-ps1	unprocessed_pseudogene	0	1	0	1	-2.56274e-15	1	0	1	0	1	0	1
ENSMUSG00000083240	Gm13453	processed_pseudogene	-0.265376	0.257053	0.518956	0.0631059	0.0550179	0.804459	0.231224	0.350418	0.167358	0.506542	0.173763	0.504295
ENSMUSG00000083241	Gm13259	processed_pseudogene	0	1	0	1	-2.56274e-15	1	0	1	0	1	0	1
ENSMUSG00000083242	Gm15659	processed_pseudogene	0	1	0	1	-2.56274e-15	1	0	1	0	1	1.84046	0.154427
ENSMUSG00000083243	Gm14668	processed_pseudogene	-0.876598	0.496918	0	1	-0.876598	0.426955	0	1	-0.876598	0.494044	1.19397	0.296058
ENSMUSG00000083244	Gm15180	processed_pseudogene	0	1	0	1	-2.56274e-15	1	0	1	0	1	0	1
ENSMUSG00000083245	Gm11185	processed_pseudogene	-0.28138	0.272666	0.333693	0.254801	-0.149598	0.539992	-0.174948	0.499209	-0.0598862	0.82817	-0.0989437	0.714704
ENSMUSG00000083246	Gm11839	processed_pseudogene	-1.02446	0.398629	0.360653	0.754382	-0.71403	0.481008	-0.328166	0.727863	-1.0243	0.397265	-0.054195	0.955241
ENSMUSG00000083248	Gm6574	processed_pseudogene	0	1	0	1	-2.56274e-15	1	0	1	0	1	0	1
ENSMUSG00000083249	Gm14623	unprocessed_pseudogene	0	1	0	1	-2.56274e-15	1	0	1	0	1	0	1
ENSMUSG00000083250	Gm5403	processed_pseudogene	-1.82825	0.262472	0	1	-1.82825	0.190863	2.00535	0.118968	-1.82825	0.25967	0	1
ENSMUSG00000083251	Gm15300	unprocessed_pseudogene	0	1	0	1	-2.56274e-15	1	0	1	0	1	0	1
ENSMUSG00000083252	Gm13210	processed_pseudogene	0	1	0	1	-2.56274e-15	1	0	1	0	1	0	1
ENSMUSG00000083253	Gm7108	processed_pseudogene	1.35179	0.278255	1.5692	0.139602	-0.202489	0.877561	-1.00693	0.358858	-1.414	0.339963	-2.01038	0.0962985
ENSMUSG00000083254	Gm15116	processed_pseudogene	0	1	0	1	-2.56274e-15	1	0	1	0	1	0	1
ENSMUSG00000083255	Gm12738	processed_pseudogene	0	1	0	1	-2.56274e-15	1	0	1	0	1	0	1
ENSMUSG00000083256	Kars-ps1	processed_pseudogene	0	1	0	1	-2.56274e-15	1	0	1	0	1	0	1
ENSMUSG00000083257	Gm15568	processed_pseudogene	0	1	0	1	-2.56274e-15	1	0	1	0	1	0	1
ENSMUSG00000083258	Gm5939	processed_pseudogene	-2.37761	0.100829	1.02196	0.337842	-1.1685	0.303421	0.989225	0.221953	-0.846108	0.495878	0.696793	0.430558
ENSMUSG00000083260	Gm13460	processed_pseudogene	0	1	0	1	-2.56274e-15	1	0	1	0	1	0	1
ENSMUSG00000083261	Gm7816	processed_pseudogene	-0.016561	0.968956	-0.183079	0.729781	-0.474007	0.253654	0.0497085	0.899191	-0.199067	0.658908	0.358545	0.373809
ENSMUSG00000083262	Gm14470	processed_pseudogene	0	1	0	1	-2.56274e-15	1	0	1	0	1	0	1
ENSMUSG00000083263	Gm14874	processed_pseudogene	0	1	0	1	-2.56274e-15	1	0	1	0	1	0	1
ENSMUSG00000083264	Gm11461	processed_pseudogene	0	1	0	1	-2.56274e-15	1	0	1	0	1	0	1
ENSMUSG00000083267	Olfr1127-ps1	unprocessed_pseudogene	0	1	0	1	-2.56274e-15	1	1.00644	0.335372	1.55508	0.222351	0	1
ENSMUSG00000083268	Gm11511	processed_pseudogene	0	1	0	1	-2.56274e-15	1	0	1	0	1	0	1
ENSMUSG00000083269	Gm13254	processed_pseudogene	0	1	0	1	-2.56274e-15	1	0	1	0	1	0	1
ENSMUSG00000083270	Gm13498	processed_pseudogene	0.564162	0.164246	1.27656	0.0022966	-0.167032	0.682343	0.434036	0.218907	0.384321	0.382157	0.440078	0.239286
ENSMUSG00000083271	Gm12384	processed_pseudogene	0	1	0	1	-2.56274e-15	1	0	1	0	1	0	1
ENSMUSG00000083272	Gm12550	processed_pseudogene	0	1	0	1	-2.56274e-15	1	0	1	0	1	0	1
ENSMUSG00000083274	Zcchc9-ps	processed_pseudogene	0	1	1.90801	0.188921	-2.56274e-15	1	0	1	0	1	0	1
ENSMUSG00000083275	Gm4993	processed_pseudogene	0	1	0	1	-2.56274e-15	1	0	1	0	1	0	1
ENSMUSG00000083276	Gm13551	processed_pseudogene	0	1	0	1	-2.56274e-15	1	0	1	0	1	0	1
ENSMUSG00000083277	Gm15376	unprocessed_pseudogene	0	1	0	1	-2.56274e-15	1	0	1	0	1	0	1
ENSMUSG00000083278	Gm14589	processed_pseudogene	0	1	0	1	-2.56274e-15	1	0	1	0	1	0	1
ENSMUSG00000083279	Pex13-ps	processed_pseudogene	0	1	0	1	-2.56274e-15	1	0	1	0	1	1.19235	0.295844
ENSMUSG00000083280	Gm11838	processed_pseudogene	-1.80012	0.217594	1.22973	0.224679	1.89985	0.0354009	0.685895	0.415269	-1.80012	0.214882	-1.13806	0.310727
ENSMUSG00000083281	Gm13332	processed_pseudogene	-0.870272	0.492735	0	1	0.338838	0.793596	0	1	-0.870272	0.489843	0	1
ENSMUSG00000083282	Ctsf	protein_coding	-0.270255	0.24599	0.362119	0.212943	-0.0400176	0.85595	0.181367	0.472089	0.016878	0.946169	-0.052485	0.843263
ENSMUSG00000083283	Gm15361	processed_pseudogene	0.167118	0.872863	0.304848	0.835823	-0.723831	0.499944	0.409296	0.706852	0.51698	0.606285	0.239804	0.838967
ENSMUSG00000083284	Gm13688	processed_pseudogene	0	1	0	1	-2.56274e-15	1	0	1	0	1	0	1
ENSMUSG00000083285	Gm15815	processed_pseudogene	0	1	-1.00542	0.515945	-2.56274e-15	1	-1.00542	0.334981	0	1	-1.00542	0.377229
ENSMUSG00000083287	Idi1-ps1	processed_pseudogene	-0.634826	0.543711	-3.34777	0.0502504	-1.06312	0.278626	-1.34702	0.142191	-1.3839	0.2408	-0.73228	0.415408
ENSMUSG00000083288	Csnk2a1-ps2	processed_pseudogene	1.55199	0.215668	0	1	-2.56274e-15	1	0	1	0	1	0	1
ENSMUSG00000083289	Gm8812	processed_pseudogene	0	1	0	1	-2.56274e-15	1	0	1	0	1	0	1
ENSMUSG00000083290	Gm15030	processed_pseudogene	0	1	0	1	-2.56274e-15	1	0	1	0	1	0	1
ENSMUSG00000083291	Gm13679	processed_pseudogene	0	1	-1.00475	0.515873	-2.56274e-15	1	-1.00475	0.334883	0	1	-1.00475	0.377137
ENSMUSG00000083292	Gm12010	processed_pseudogene	0	1	0	1	-2.56274e-15	1	0	1	0	1	0	1
ENSMUSG00000083293	Mup-ps28	processed_pseudogene	0	1	0	1	-2.56274e-15	1	0	1	0	1	0	1
ENSMUSG00000083294	Gm14957	unprocessed_pseudogene	0	1	0	1	-2.56274e-15	1	0	1	0	1	0	1
ENSMUSG00000083296	Gm12638	processed_pseudogene	0	1	0	1	-2.56274e-15	1	0	1	0	1	0	1
ENSMUSG00000083297	Vmn1r-ps114	unprocessed_pseudogene	0	1	0	1	-2.56274e-15	1	0	1	0	1	0	1
ENSMUSG00000083298	Gm12085	processed_pseudogene	0	1	0	1	-2.56274e-15	1	0	1	0	1	0	1
ENSMUSG00000083299	Gm12332	processed_pseudogene	1.26421	0.140119	2.00721	0.0792348	-0.726743	0.481658	1.22318	0.21304	-0.331021	0.765617	1.29744	0.206251
ENSMUSG00000083300	Gm12309	processed_pseudogene	0.388114	0.70758	-1.68697	0.176122	0.270566	0.772366	0.198916	0.763665	0.359578	0.727763	-0.699093	0.390926
ENSMUSG00000083303	Gm12110	processed_pseudogene	0	1	0	1	-2.56274e-15	1	0	1	0	1	0	1
ENSMUSG00000083304	Mup-ps15	unprocessed_pseudogene	0	1	0	1	-2.56274e-15	1	0	1	0	1	0	1
ENSMUSG00000083305	Gm13315	processed_pseudogene	0	1	0	1	-2.56274e-15	1	0	1	0	1	0	1
ENSMUSG00000083306	Gm13868	processed_pseudogene	-1.02999	0.405623	-2.00836	0.224825	-1.37016	0.226584	-2.00836	0.0729945	-2.57927	0.0778053	-0.17871	0.870214
ENSMUSG00000083307	AA414768	processed_pseudogene	-1.21613	0.325237	-0.291179	0.815488	-1.55692	0.168833	0.0281161	0.977644	0.327427	0.733105	-1.17402	0.291904
ENSMUSG00000083309	Gm15926	unprocessed_pseudogene	0	1	0	1	-2.56274e-15	1	0	1	0	1	0	1
ENSMUSG00000083310	Gm5760	processed_pseudogene	0	1	0	1	-2.56274e-15	1	0	1	0	1	0	1
ENSMUSG00000083311	Gm5643	processed_pseudogene	-0.876097	0.492989	0.913079	0.556039	0.333013	0.795839	1.31512	0.250401	-0.876097	0.4901	0.819191	0.510999
ENSMUSG00000083312	Olfr1374-ps1	unprocessed_pseudogene	0	1	0	1	-2.56274e-15	1	0	1	0	1	0	1
ENSMUSG00000083314	Gm11742	processed_pseudogene	0	1	0	1	-2.56274e-15	1	0	1	0	1	0	1
ENSMUSG00000083315	Gm11871	processed_pseudogene	0	1	0	1	-2.56274e-15	1	0	1	0	1	0	1
ENSMUSG00000083316	Gm15185	processed_pseudogene	0	1	0	1	-2.56274e-15	1	0	1	0	1	0	1
ENSMUSG00000083317	Gm14402	unprocessed_pseudogene	0	1	0	1	-2.56274e-15	1	1.00345	0.331184	0	1	1.19011	0.290774
ENSMUSG00000083318	Gm15192	unprocessed_pseudogene	0	1	0	1	-2.56274e-15	1	0	1	0	1	1.18466	0.293848
ENSMUSG00000083319	Gm11284	processed_pseudogene	0	1	0	1	-2.56274e-15	1	0	1	0	1	0	1
ENSMUSG00000083320	Gm13935	processed_pseudogene	-1.41735	0.293594	-0.11907	0.911225	1.22489	0.233718	-1.22866	0.177573	0.839984	0.481384	-0.543504	0.540998
ENSMUSG00000083321	Gm14931	processed_pseudogene	0	1	0	1	-2.56274e-15	1	0	1	0	1	0	1
ENSMUSG00000083324	Gm14997	processed_pseudogene	0	1	0	1	-2.56274e-15	1	0	1	0	1	0	1
ENSMUSG00000083325	Gm14121	transcribed_processed_pseudogene	0.6855	0.17473	-0.152882	0.802417	0.0704256	0.886187	-0.406582	0.394465	-0.417968	0.496941	-0.486715	0.343372
ENSMUSG00000083326	Rpl38-ps1	processed_pseudogene	-0.175241	0.387342	0.252794	0.296407	0.127576	0.515382	0.163492	0.449819	0.212652	0.338532	0.0636809	0.778304
ENSMUSG00000083327	Vcp-rs	processed_pseudogene	-0.278786	0.277285	-0.298924	0.2783	-0.328572	0.188209	-0.0550691	0.808992	-0.0869269	0.751698	-0.269869	0.265723
ENSMUSG00000083328	Gm11826	processed_pseudogene	0.0343802	0.947193	-0.297306	0.656563	-1.77229	0.00613268	0.116829	0.803712	-0.0403599	0.941461	0.0253535	0.959219
ENSMUSG00000083329	Gm14220	transcribed_processed_pseudogene	0	1	0	1	-2.56274e-15	1	0	1	0	1	0	1
ENSMUSG00000083330	Gm11859	processed_pseudogene	0	1	0	1	-2.56274e-15	1	0	1	0	1	0	1
ENSMUSG00000083331	Gm12400	unprocessed_pseudogene	0	1	0	1	-2.56274e-15	1	0	1	0	1	0	1
ENSMUSG00000083332	Gm7599	processed_pseudogene	0.674022	0.63565	-1.00542	0.513502	-0.875258	0.422078	0.0079354	0.99747	-0.875258	0.489508	-1.00542	0.374381
ENSMUSG00000083333	Magea7-ps	unprocessed_pseudogene	0	1	0	1	-2.56274e-15	1	0	1	0	1	0	1
ENSMUSG00000083334	Gm13579	processed_pseudogene	0	1	0	1	-2.56274e-15	1	0	1	0	1	0	1
ENSMUSG00000083335	Gm13397	processed_pseudogene	0	1	-1.00548	0.515951	-2.56274e-15	1	-1.00548	0.334988	0	1	-1.00548	0.377236
ENSMUSG00000083336	Olfr1332-ps1	unprocessed_pseudogene	0	1	0	1	-2.56274e-15	1	0	1	0	1	0	1
ENSMUSG00000083337	Gm11539	processed_pseudogene	-1.62301	0.0728763	0.198311	0.782378	0.264697	0.648723	-0.608581	0.323487	0.2745	0.676031	-0.66372	0.319333
ENSMUSG00000083338	Gm12475	processed_pseudogene	0.525561	0.337978	-0.422099	0.408597	0.847525	0.0766469	-0.34152	0.376735	0.731006	0.170359	-0.515363	0.2175
ENSMUSG00000083339	Gm11693	processed_pseudogene	0	1	0	1	-2.56274e-15	1	0	1	0	1	0	1
ENSMUSG00000083340	Gm13156	processed_pseudogene	-0.876097	0.496929	2.71491	0.0776509	-0.876097	0.426962	0	1	-0.876097	0.494055	0	1
ENSMUSG00000083341	Gm14238	processed_pseudogene	-0.787374	0.18521	-0.291637	0.626251	-0.110143	0.816528	-0.807997	0.0951173	-0.201375	0.712304	-0.372096	0.441519
ENSMUSG00000083342	Gm14237	processed_pseudogene	-0.883946	0.49094	3.20721	0.0160991	-0.883946	0.420586	1.5954	0.145431	0.647555	0.645272	1.82211	0.11518
ENSMUSG00000083343	Gm14666	processed_pseudogene	0	1	0	1	-2.56274e-15	1	0	1	0	1	0	1
ENSMUSG00000083344	Gm7363	processed_pseudogene	0.180959	0.794462	-0.272803	0.78954	0.106494	0.866187	-0.120941	0.867806	0.359216	0.604136	-0.337966	0.675254
ENSMUSG00000083345	Gm6491	processed_pseudogene	0	1	0	1	-2.56274e-15	1	0	1	0	1	0	1
ENSMUSG00000083346	Gm8260	processed_pseudogene	0	1	0	1	-2.56274e-15	1	0	1	0	1	0	1
ENSMUSG00000083347	Gm13913	processed_pseudogene	0	1	0	1	-2.56274e-15	1	0	1	0	1	0	1
ENSMUSG00000083348	Vmn1r-ps99	transcribed_unprocessed_pseudogene	0	1	0	1	-2.56274e-15	1	0	1	0	1	0	1
ENSMUSG00000083350	Gm9060	processed_pseudogene	0	1	0	1	-2.56274e-15	1	0	1	0	1	0	1
ENSMUSG00000083351	Gm15783	processed_pseudogene	0	1	0	1	-2.56274e-15	1	0	1	0	1	0	1
ENSMUSG00000083352	Gm14907	processed_pseudogene	0	1	0	1	-2.56274e-15	1	0	1	0	1	0	1
ENSMUSG00000083353	Gm12540	processed_pseudogene	-0.870272	0.492735	-1.00721	0.51608	0.338838	0.793596	-1.00721	0.335176	-0.870272	0.489843	-1.00721	0.377411
ENSMUSG00000083355	Gm11581	processed_pseudogene	0	1	0	1	-2.56274e-15	1	0	1	0	1	1.19011	0.295428
ENSMUSG00000083356	Gm11708	processed_pseudogene	0.683891	0.635157	0	1	-0.876598	0.424892	0	1	-0.876598	0.492135	0	1
ENSMUSG00000083358	Olfr1004-ps1	unprocessed_pseudogene	0	1	0	1	-2.56274e-15	1	0	1	0	1	0	1
ENSMUSG00000083359	Gm12656	processed_pseudogene	0	1	0	1	-2.56274e-15	1	0	1	0	1	0	1
ENSMUSG00000083361	Olfr360	protein_coding	0	1	0	1	-2.56274e-15	1	0	1	0	1	0	1
ENSMUSG00000083362	Gm8606	processed_pseudogene	-1.79797	0.228438	-0.110047	0.942396	-0.588863	0.633822	-1.0013	0.403819	0.454142	0.711988	-0.165891	0.886598
ENSMUSG00000083363	Gm12237	processed_pseudogene	0	1	0	1	-2.56274e-15	1	0	1	0	1	0	1
ENSMUSG00000083364	Llph-ps2	processed_pseudogene	0.149618	0.65354	-0.232805	0.578327	-0.621106	0.0669524	0.0194483	0.951849	0.28274	0.409844	0.118202	0.726533
ENSMUSG00000083365	Gm12895	processed_pseudogene	0	1	0	1	-2.56274e-15	1	0	1	0	1	0	1
ENSMUSG00000083366	Gm14887	processed_pseudogene	0	1	0	1	-2.56274e-15	1	0	1	0	1	0	1
ENSMUSG00000083367	Gm8806	processed_pseudogene	-0.140585	0.773793	-0.246372	0.681142	-0.895518	0.0740833	0.119444	0.782731	-0.212472	0.675704	-0.278515	0.564309
ENSMUSG00000083368	Gm13214	processed_pseudogene	0	1	0	1	-2.56274e-15	1	0	1	0	1	0	1
ENSMUSG00000083369	Gm15332	unprocessed_pseudogene	0	1	0	1	-2.56274e-15	1	0	1	0	1	0	1
ENSMUSG00000083371	Gm11422	processed_pseudogene	0	1	0	1	-2.56274e-15	1	0	1	0	1	0	1
ENSMUSG00000083372	Gm11235	processed_pseudogene	0	1	0	1	-2.56274e-15	1	0	1	0	1	0	1
ENSMUSG00000083373	Gm13392	processed_pseudogene	-0.776042	0.0674817	-0.429376	0.304366	-0.302091	0.402672	-0.411893	0.20534	-0.664105	0.127012	-0.535422	0.128553
ENSMUSG00000083374	Gm11449	processed_pseudogene	0	1	0	1	1.86006	0.113737	1.00351	0.334906	0	1	0	1
ENSMUSG00000083375	Gm15057	processed_pseudogene	-1.40982	0.344303	0.888044	0.566632	-1.40982	0.269117	-1.00826	0.327098	-1.40982	0.341271	-1.00826	0.369442
ENSMUSG00000083376	Gm11882	processed_pseudogene	0	1	0	1	-2.56274e-15	1	0	1	0	1	0	1
ENSMUSG00000083377	Gm12653	processed_pseudogene	0.883903	0.50377	2.70252	0.0650425	-1.41316	0.264304	2.007	0.100245	-1.41316	0.336454	1.18466	0.297473
ENSMUSG00000083378	Gm13196	processed_pseudogene	-0.6234	0.0830451	-0.1232	0.734762	-0.0740716	0.808011	-0.144071	0.620917	0.428992	0.195974	-0.0367327	0.903987
ENSMUSG00000083379	Gm4919	processed_pseudogene	0	1	0	1	-2.56274e-15	1	0	1	0	1	0	1
ENSMUSG00000083380	Ndufb4c	processed_pseudogene	-0.574388	0.00960512	0.159662	0.549667	0.0426855	0.833975	-0.0101232	0.965852	-0.14431	0.538082	-0.0727257	0.769679
ENSMUSG00000083381	Scgb2b22-ps	unprocessed_pseudogene	0	1	0	1	-2.56274e-15	1	0	1	0	1	0	1
ENSMUSG00000083382	Gm6433	processed_pseudogene	-0.473939	0.159856	0.416137	0.242154	0.113709	0.698895	0.187313	0.528077	-0.260984	0.452934	0.20544	0.511829
ENSMUSG00000083383	Olfr595-ps1	unprocessed_pseudogene	0	1	0	1	-2.56274e-15	1	0	1	0	1	0	1
ENSMUSG00000083384	Gm12813	unprocessed_pseudogene	0	1	0	1	-2.56274e-15	1	0	1	0	1	0	1
ENSMUSG00000083385	Gm11411	processed_pseudogene	0	1	0	1	-2.56274e-15	1	0	1	0	1	0	1
ENSMUSG00000083386	Gm15426	processed_pseudogene	0	1	0	1	-2.56274e-15	1	0	1	0	1	0	1
ENSMUSG00000083387	Gm11860	processed_pseudogene	0	1	0	1	-2.56274e-15	1	0	1	0	1	0	1
ENSMUSG00000083388	Gm11550	processed_pseudogene	0	1	0	1	-2.56274e-15	1	0	1	0	1	0	1
ENSMUSG00000083389	Gm13681	processed_pseudogene	0	1	0	1	-2.56274e-15	1	0	1	0	1	0	1
ENSMUSG00000083390	Gm13121	processed_pseudogene	0	1	-1.59311	0.349419	-2.56274e-15	1	-1.59311	0.166105	0	1	-1.59311	0.204353
ENSMUSG00000083391	Gm14148	processed_pseudogene	0.558487	0.435814	1.53249	0.0873545	0.492916	0.450818	1.10514	0.133372	-1.19955	0.219052	0.736975	0.368742
ENSMUSG00000083392	Gm6335	processed_pseudogene	-0.311073	0.727682	0.0402842	0.969037	-0.162649	0.832882	0.756621	0.264316	0.0414768	0.963288	-0.0353367	0.962054
ENSMUSG00000083393	Gm15194	processed_pseudogene	0	1	0	1	-2.56274e-15	1	0	1	0	1	0	1
ENSMUSG00000083394	Gm11703	processed_pseudogene	0.208548	0.419771	-0.281802	0.335044	0.265921	0.277879	-0.0789765	0.739325	0.0757981	0.787717	-0.135786	0.590133
ENSMUSG00000083395	Gm11203	processed_pseudogene	0	1	0	1	-2.56274e-15	1	0	1	0	1	0	1
ENSMUSG00000083396	Gm15542	processed_pseudogene	0.501598	0.0846889	-0.251587	0.49076	0.00340556	0.991023	-0.268087	0.36992	0.00795444	0.980734	-0.0848699	0.784363
ENSMUSG00000083397	Gm5466	processed_pseudogene	0.476541	0.696543	0.305626	0.825152	-0.594555	0.628804	0.412978	0.687111	0.45367	0.709939	-0.406012	0.730473
ENSMUSG00000083398	Gm13458	processed_pseudogene	0	1	0	1	-2.56274e-15	1	0	1	0	1	0	1
ENSMUSG00000083399	Gm15033	processed_pseudogene	-0.876598	0.496918	0	1	-0.876598	0.426955	1.00345	0.334894	-0.876598	0.494044	0	1
ENSMUSG00000083401	Gm13506	unprocessed_pseudogene	0	1	0	1	-2.56274e-15	1	0	1	0	1	0	1
ENSMUSG00000083402	Gm14394	processed_pseudogene	0	1	0	1	-2.56274e-15	1	0	1	0	1	0	1
ENSMUSG00000083403	Gm13041	unprocessed_pseudogene	0	1	0	1	-2.56274e-15	1	0	1	0	1	0	1
ENSMUSG00000083404	Gm13019	unprocessed_pseudogene	0	1	0	1	-2.56274e-15	1	0	1	0	1	0	1
ENSMUSG00000083405	Gm15725	transcribed_processed_pseudogene	0	1	0	1	-2.56274e-15	1	0	1	0	1	0	1
ENSMUSG00000083406	Gm8410	processed_pseudogene	-0.871875	0.496796	0	1	-0.871875	0.426786	0	1	-0.871875	0.49392	1.19268	0.295895
ENSMUSG00000083407	Gm13176	processed_pseudogene	0	1	0	1	-2.56274e-15	1	0	1	0	1	0	1
ENSMUSG00000083409	Gm11340	processed_pseudogene	0	1	0	1	-2.56274e-15	1	0	1	0	1	0	1
ENSMUSG00000083410	Gm14300	processed_pseudogene	0	1	0	1	-2.56274e-15	1	0	1	0	1	0	1
ENSMUSG00000083411	Rpl30-ps10	processed_pseudogene	-0.11161	0.589798	-0.0107028	0.961852	-0.00325592	0.987088	0.00260178	0.98932	0.061964	0.785072	0.117779	0.562908
ENSMUSG00000083412	Gm12268	processed_pseudogene	0	1	0	1	-2.56274e-15	1	0	1	0	1	0	1
ENSMUSG00000083413	Vmn1r-ps110	unprocessed_pseudogene	0	1	0	1	-2.56274e-15	1	0	1	0	1	0	1
ENSMUSG00000083414	Gm14840	processed_pseudogene	1.89623	0.140504	-1.00826	0.498285	-0.876097	0.424111	0.579353	0.622205	-0.876097	0.491443	0.184087	0.884954
ENSMUSG00000083416	Gm15378	processed_pseudogene	0	1	0	1	-2.56274e-15	1	0	1	0	1	1.19235	0.295844
ENSMUSG00000083417	Olfr269-ps1	unprocessed_pseudogene	0	1	0	1	-2.56274e-15	1	0	1	0	1	0	1
ENSMUSG00000083418	Olfr1035-ps1	transcribed_unprocessed_pseudogene	0	1	0	1	-2.56274e-15	1	0	1	0	1	0	1
ENSMUSG00000083419	Gm14485	processed_pseudogene	0	1	0	1	-2.56274e-15	1	0	1	0	1	0	1
ENSMUSG00000083420	Gm15665	processed_pseudogene	-0.875258	0.496935	0	1	-0.875258	0.426962	0	1	-0.875258	0.49406	0	1
ENSMUSG00000083421	Gm14776	processed_pseudogene	0.892735	0.207793	-0.500706	0.615676	-0.0930893	0.89873	0.62731	0.315331	0.382197	0.620983	0.298887	0.662578
ENSMUSG00000083422	Gm15604	processed_pseudogene	-1.41357	0.328797	0	1	-1.41357	0.253888	1.00505	0.335182	-1.41357	0.325761	0	1
ENSMUSG00000083423	Gm13221	processed_pseudogene	0	1	0	1	-2.56274e-15	1	0	1	0	1	0	1
ENSMUSG00000083424	Rpl35a-ps4	processed_pseudogene	-0.193287	0.448892	0.8081	0.00718402	-0.0340116	0.888558	0.296503	0.254592	0.0929508	0.733862	0.265518	0.331187
ENSMUSG00000083425	Gm13992	processed_pseudogene	-0.883946	0.496067	0	1	-0.883946	0.426101	0	1	-0.883946	0.493192	1.18466	0.293848
ENSMUSG00000083427	Gm12007	processed_pseudogene	-1.40982	0.344303	-2.59072	0.138755	-1.40982	0.269117	-0.995326	0.337909	-1.40982	0.341271	-2.59072	0.0455037
ENSMUSG00000083428	Gm14591	processed_pseudogene	0	1	0	1	-2.56274e-15	1	0	1	0	1	0	1
ENSMUSG00000083429	Gm15198	processed_pseudogene	-1.41291	0.318528	-1.60102	0.303287	0.898948	0.425106	0.729927	0.457044	2.00015	0.0676648	0.228639	0.832272
ENSMUSG00000083430	Gm13006	processed_pseudogene	0	1	0	1	-2.56274e-15	1	0	1	0	1	0	1
ENSMUSG00000083431	Gm13437	processed_pseudogene	0.0915985	0.766866	0.180271	0.609567	0.147124	0.602408	0.16369	0.567001	0.00381198	0.989679	0.207651	0.488104
ENSMUSG00000083432	Gm14878	processed_pseudogene	1.54928	0.21497	0	1	-2.56274e-15	1	0	1	0	1	0	1
ENSMUSG00000083434	Gm12760	processed_pseudogene	-1.80748	0.222303	0	1	-0.595618	0.627527	0	1	-0.258037	0.845758	0	1
ENSMUSG00000083435	Gm15824	processed_pseudogene	0.0214669	0.974972	0.522312	0.386767	-0.31841	0.605666	-0.067588	0.891829	0.130821	0.844106	0.172884	0.734293
ENSMUSG00000083436	Gm11471	processed_pseudogene	0	1	0	1	-2.56274e-15	1	0	1	0	1	0	1
ENSMUSG00000083437	Gm15187	processed_pseudogene	-0.876097	0.496929	0	1	-0.876097	0.426962	0	1	-0.876097	0.494055	0	1
ENSMUSG00000083438	Gm5402	processed_pseudogene	0.309758	0.543719	-0.610189	0.252167	0.275204	0.549653	-0.458341	0.258748	-0.280135	0.624159	-0.517142	0.234497
ENSMUSG00000083439	Gm14491	processed_pseudogene	-0.622019	0.0275508	-0.0205105	0.94863	-0.0672684	0.789803	-0.0678695	0.80011	-0.229548	0.433008	-0.135849	0.63063
ENSMUSG00000083440	Rpl7a-ps12	processed_pseudogene	1.56518	0.213569	0	1	-2.56274e-15	1	0	1	1.53686	0.217174	0	1
ENSMUSG00000083441	Gm15329	unprocessed_pseudogene	0	1	0	1	-2.56274e-15	1	0	1	0	1	0	1
ENSMUSG00000083443	Gm15519	processed_pseudogene	0.535599	0.562541	1.51543	0.192019	-2.58256	0.0329194	-0.320105	0.779406	0.15954	0.87096	0.290253	0.798008
ENSMUSG00000083444	Gm14768	processed_pseudogene	0	1	0	1	-2.56274e-15	1	0	1	0	1	0	1
ENSMUSG00000083445	Gm15038	transcribed_processed_pseudogene	0	1	0	1	-2.56274e-15	1	0	1	0	1	0	1
ENSMUSG00000083446	Gm12826	processed_pseudogene	0	1	0	1	-2.56274e-15	1	0	1	0	1	0	1
ENSMUSG00000083447	Gm11904	processed_pseudogene	0	1	0	1	-2.56274e-15	1	0	1	0	1	0	1
ENSMUSG00000083448	Gm8749	processed_pseudogene	0	1	0	1	-2.56274e-15	1	0	1	0	1	0	1
ENSMUSG00000083449	Gm13487	processed_pseudogene	-0.0198873	0.978398	-0.71627	0.339623	0.192883	0.740182	-0.191835	0.708899	-1.59505	0.0763829	-0.10225	0.850129
ENSMUSG00000083450	Gm14619	processed_pseudogene	0	1	0	1	-2.56274e-15	1	0	1	0	1	0	1
ENSMUSG00000083451	Gm11445	processed_pseudogene	0	1	0	1	-2.56274e-15	1	0	1	0	1	0	1
ENSMUSG00000083452	Gm14905	processed_pseudogene	0	1	0	1	-2.56274e-15	1	0	1	0	1	0	1
ENSMUSG00000083453	Gm13338	processed_pseudogene	-3.10519	0.049098	1.26174	0.191906	-0.460879	0.630696	-0.575342	0.544282	-1.55575	0.230393	0.0330953	0.973597
ENSMUSG00000083454	Gm13226	processed_pseudogene	-0.290279	0.364244	0.294265	0.410089	0.0494463	0.864314	-0.0356894	0.905869	-0.156601	0.640558	-0.141773	0.659289
ENSMUSG00000083455	Gm15037	processed_pseudogene	0	1	0	1	-2.56274e-15	1	0	1	0	1	0	1
ENSMUSG00000083456	Gm13108	unprocessed_pseudogene	0	1	0	1	-2.56274e-15	1	0	1	0	1	0	1
ENSMUSG00000083457	Cyp4b1-ps2	unprocessed_pseudogene	0	1	0	1	-2.56274e-15	1	0	1	0	1	0	1
ENSMUSG00000083458	Gm5510	processed_pseudogene	0.380595	0.724941	0.401164	0.687105	-0.514236	0.641351	-0.855933	0.337303	1.01217	0.305589	-0.0414105	0.959149
ENSMUSG00000083460	Gm12182	processed_pseudogene	0.685231	0.634678	-1.00826	0.508489	-0.875258	0.424905	-0.00182067	0.999353	-0.875258	0.492157	0.176406	0.890143
ENSMUSG00000083461	Gm12935	processed_pseudogene	-0.870272	0.496641	0	1	-0.870272	0.426606	0	1	-0.870272	0.493763	1.19397	0.296058
ENSMUSG00000083462	Gm12501	processed_pseudogene	0	1	0	1	-2.56274e-15	1	0	1	0	1	0	1
ENSMUSG00000083463	Gm4909	processed_pseudogene	0	1	0	1	-2.56274e-15	1	0	1	0	1	0	1
ENSMUSG00000083465	Gm11652	processed_pseudogene	2.78391	0.00727662	-3.0046	0.0419913	2.04879	0.0460813	0.176911	0.796528	0.664987	0.601636	0.102641	0.887852
ENSMUSG00000083466	Gm15225	processed_pseudogene	0	1	0	1	-2.56274e-15	1	0	1	0	1	0	1
ENSMUSG00000083467	Gm15840	processed_pseudogene	0	1	0	1	-2.56274e-15	1	0	1	0	1	0	1
ENSMUSG00000083468	Gm9431	processed_pseudogene	1.55383	0.216058	-1.59311	0.349419	-2.56274e-15	1	-1.59311	0.166105	0	1	-1.59311	0.204353
ENSMUSG00000083469	Gm14281	processed_pseudogene	1.55199	0.21319	0	1	1.21805	0.267202	1.58767	0.183718	0	1	0	1
ENSMUSG00000083470	Nsa2-ps2	processed_pseudogene	0.683561	0.634418	-1.00542	0.509194	-0.870272	0.424539	0.594907	0.625243	0.679169	0.638264	-1.00542	0.369419
ENSMUSG00000083471	Gm12118	processed_pseudogene	0	1	0	1	-2.56274e-15	1	0	1	0	1	1.84045	0.13421
ENSMUSG00000083472	Gm13491	processed_pseudogene	0	1	0	1	-2.56274e-15	1	0	1	0	1	0	1
ENSMUSG00000083473	Gm13207	processed_pseudogene	-0.875258	0.496935	0	1	-0.875258	0.426962	0	1	-0.875258	0.49406	0	1
ENSMUSG00000083474	Gm15267	processed_pseudogene	-2.12698	0.159717	0.67127	0.564072	-2.12698	0.101084	0.993539	0.243903	-2.12698	0.157428	1.10505	0.213475
ENSMUSG00000083475	Gm9440	unprocessed_pseudogene	0	1	0	1	-2.56274e-15	1	0	1	0	1	0	1
ENSMUSG00000083477	Gm5555	processed_pseudogene	-0.190019	0.699134	0.210747	0.690732	-0.180257	0.684106	0.243388	0.553286	-0.853455	0.128589	0.429482	0.313007
ENSMUSG00000083478	Gm15375	unprocessed_pseudogene	0	1	0	1	-2.56274e-15	1	0	1	0	1	0	1
ENSMUSG00000083481	Rps8-ps2	processed_pseudogene	0.106696	0.641257	0.209765	0.398131	0.267476	0.222876	0.169238	0.430981	-0.0615007	0.8081	0.267597	0.23402
ENSMUSG00000083482	Gm14706	processed_pseudogene	-0.248694	0.85618	1.17057	0.288686	1.34855	0.176042	0.999171	0.252607	0.489562	0.700126	0.267851	0.790793
ENSMUSG00000083483	Gm14044	processed_pseudogene	-0.506247	0.0755827	0.601452	0.0471474	0.0575783	0.821385	0.212257	0.41787	-0.0683085	0.818225	0.108228	0.695344
ENSMUSG00000083484	Gm14574	processed_pseudogene	0	1	0	1	-2.56274e-15	1	0	1	0	1	0	1
ENSMUSG00000083485	Gm12308	processed_pseudogene	0	1	0	1	-2.56274e-15	1	0	1	0	1	0	1
ENSMUSG00000083486	Gm14521	processed_pseudogene	0	1	0	1	-2.56274e-15	1	0	1	0	1	0	1
ENSMUSG00000083487	Gm13888	processed_pseudogene	0.681152	0.63623	-1.01515	0.515698	-0.883946	0.424419	-1.01515	0.334918	-0.883946	0.49164	-1.01515	0.377108
ENSMUSG00000083488	Gm8534	processed_pseudogene	0	1	0	1	-2.56274e-15	1	0	1	0	1	0	1
ENSMUSG00000083489	Gm11784	unprocessed_pseudogene	0	1	0	1	-2.56274e-15	1	0	1	0	1	0	1
ENSMUSG00000083490	Gm14940	processed_pseudogene	0	1	0	1	-2.56274e-15	1	0	1	0	1	0	1
ENSMUSG00000083491	Gm12423	processed_pseudogene	0	1	0	1	-2.56274e-15	1	0	1	0	1	0	1
ENSMUSG00000083492	Gm14515	processed_pseudogene	0	1	0	1	-2.56274e-15	1	0	1	0	1	0	1
ENSMUSG00000083493	Gm15044	processed_pseudogene	0	1	0	1	-2.56274e-15	1	0	1	0	1	0	1
ENSMUSG00000083494	Gm12873	unprocessed_pseudogene	0	1	0	1	-2.56274e-15	1	0	1	0	1	0	1
ENSMUSG00000083495	Gm13877	processed_pseudogene	0	1	0	1	-2.56274e-15	1	0	1	0	1	0	1
ENSMUSG00000083496	Gm11263	processed_pseudogene	-0.25699	0.327547	0.439273	0.104418	0.126371	0.602041	0.157864	0.497295	-0.10698	0.704032	0.251336	0.299951
ENSMUSG00000083498	Gm14172	processed_pseudogene	0	1	0	1	-2.56274e-15	1	0	1	0	1	0	1
ENSMUSG00000083499	Gm14609	processed_pseudogene	0	1	0	1	-2.56274e-15	1	0	1	0	1	0	1
ENSMUSG00000083500	Gm15470	processed_pseudogene	0	1	0	1	-2.56274e-15	1	0	1	0	1	0	1
ENSMUSG00000083501	Gm12255	processed_pseudogene	0	1	0	1	-2.56274e-15	1	0	1	0	1	0	1
ENSMUSG00000083502	Gm14861	processed_pseudogene	0	1	0	1	-2.56274e-15	1	0	1	0	1	0	1
ENSMUSG00000083503	Gm13407	processed_pseudogene	-1.41868	0.332212	0	1	-1.41868	0.257275	0	1	-1.41868	0.329179	0	1
ENSMUSG00000083505	Gm7541	processed_pseudogene	0	1	0	1	-2.56274e-15	1	0	1	0	1	0	1
ENSMUSG00000083507	Gm12842	processed_pseudogene	0	1	0	1	-2.56274e-15	1	0	1	0	1	0	1
ENSMUSG00000083508	Gm6027	processed_pseudogene	0	1	0	1	-2.56274e-15	1	1.00345	0.334894	0	1	0	1
ENSMUSG00000083509	Defa-ps4	unprocessed_pseudogene	0	1	0	1	-2.56274e-15	1	0	1	0	1	0	1
ENSMUSG00000083510	Gm13478	processed_pseudogene	0	1	0	1	-2.56274e-15	1	0	1	0	1	0	1
ENSMUSG00000083512	Gm12749	processed_pseudogene	0.764531	0.430623	-1.27102	0.316779	0.548151	0.538043	-2.17551	0.0338357	0.374719	0.714935	-0.261466	0.75205
ENSMUSG00000083513	Olfr647-ps1	unprocessed_pseudogene	0	1	0	1	-2.56274e-15	1	0	1	0	1	0	1
ENSMUSG00000083514	Gm11881	processed_pseudogene	0	1	0	1	-2.56274e-15	1	0	1	0	1	0	1
ENSMUSG00000083515	Gm14577	processed_pseudogene	0	1	0	1	-2.56274e-15	1	0	1	0	1	0	1
ENSMUSG00000083516	Gm15196	processed_pseudogene	0	1	0	1	-2.56274e-15	1	0	1	0	1	0	1
ENSMUSG00000083517	Gm14998	processed_pseudogene	0	1	0	1	-2.56274e-15	1	0	1	0	1	0	1
ENSMUSG00000083518	Gm9429	processed_pseudogene	0	1	0	1	-2.56274e-15	1	0	1	0	1	0	1
ENSMUSG00000083519	Gm13674	processed_pseudogene	0	1	0	1	-2.56274e-15	1	0	1	0	1	0	1
ENSMUSG00000083520	Gm6418	processed_pseudogene	-0.484466	0.258617	-0.805442	0.103102	-0.584512	0.14198	-0.0869421	0.797117	0.306949	0.439549	-0.260081	0.476428
ENSMUSG00000083522	Gm15321	processed_pseudogene	0	1	0	1	-2.56274e-15	1	0	1	0	1	0	1
ENSMUSG00000083524	Mup-ps21	unprocessed_pseudogene	0	1	0	1	-2.56274e-15	1	0	1	0	1	0	1
ENSMUSG00000083527	Gm12001	processed_pseudogene	0	1	0	1	-2.56274e-15	1	0	1	0	1	0	1
ENSMUSG00000083528	Gm13432	processed_pseudogene	0	1	0	1	-2.56274e-15	1	0	1	0	1	0	1
ENSMUSG00000083530	Gm13867	unprocessed_pseudogene	0	1	0	1	-2.56274e-15	1	0	1	0	1	0	1
ENSMUSG00000083533	Gm13450	processed_pseudogene	-0.182517	0.377784	-0.0928773	0.713607	0.0891176	0.655479	-0.0227463	0.919066	0.0297196	0.89609	0.0288986	0.901718
ENSMUSG00000083534	H2-M6-ps	unprocessed_pseudogene	0	1	0	1	-2.56274e-15	1	0	1	0	1	0	1
ENSMUSG00000083535	Gm14381	processed_pseudogene	0	1	0	1	-2.56274e-15	1	0	1	0	1	0	1
ENSMUSG00000083536	Gm15808	processed_pseudogene	1.02263	0.208882	-0.698473	0.44889	-0.143934	0.871374	0.33865	0.557827	0.140135	0.8787	0.406387	0.502015
ENSMUSG00000083537	Gm14942	processed_pseudogene	0	1	0	1	-2.56274e-15	1	0	1	0	1	0	1
ENSMUSG00000083538	Gm16016	processed_pseudogene	1.54928	0.21497	0	1	-2.56274e-15	1	0	1	0	1	0	1
ENSMUSG00000083539	Gm12466	processed_pseudogene	-0.298666	0.777207	1.2148	0.317771	0.0663932	0.940491	0.801142	0.411638	-0.314876	0.765477	0.270104	0.807283
ENSMUSG00000083541	Gm12585	processed_pseudogene	0	1	0	1	-2.56274e-15	1	0	1	0	1	0	1
ENSMUSG00000083542	Olfr1379-ps1	unprocessed_pseudogene	0	1	0	1	-2.56274e-15	1	0	1	0	1	0	1
ENSMUSG00000083543	Gm14663	processed_pseudogene	0	1	0	1	-2.56274e-15	1	0	1	0	1	0	1
ENSMUSG00000083544	Oat-rs1	processed_pseudogene	0	1	0	1	-2.56274e-15	1	0	1	0	1	0	1
ENSMUSG00000083545	Gm13320	TEC	0.438083	0.389336	0.534846	0.408861	-0.713672	0.190564	0.470678	0.347978	0.193464	0.721081	0.281157	0.606229
ENSMUSG00000083546	Tpt1-ps1	processed_pseudogene	0	1	0	1	-2.56274e-15	1	0	1	0	1	0	1
ENSMUSG00000083547	Gm13321	processed_pseudogene	0	1	0	1	-2.56274e-15	1	0	1	0	1	0	1
ENSMUSG00000083548	Gm11514	processed_pseudogene	0	1	0	1	-2.56274e-15	1	0	1	0	1	0	1
ENSMUSG00000083549	Gm11227	processed_pseudogene	0	1	0	1	-2.56274e-15	1	0	1	0	1	0	1
ENSMUSG00000083550	Gm13729	processed_pseudogene	0	1	0	1	-2.56274e-15	1	0	1	0	1	0	1
ENSMUSG00000083551	Gm14516	processed_pseudogene	0	1	0	1	-2.56274e-15	1	0	1	0	1	0	1
ENSMUSG00000083553	Gm11989	processed_pseudogene	0.782542	0.303163	1.08113	0.239402	0.263602	0.719292	0.510298	0.498909	0.802497	0.297794	0.695607	0.376253
ENSMUSG00000083554	Gm6645	processed_pseudogene	1.55199	0.215668	0	1	-2.56274e-15	1	0	1	0	1	0	1
ENSMUSG00000083555	Gm12035	processed_pseudogene	0	1	0	1	-2.56274e-15	1	0	1	0	1	0	1
ENSMUSG00000083556	Gm9043	unprocessed_pseudogene	0	1	0	1	-2.56274e-15	1	0	1	0	1	0	1
ENSMUSG00000083557	Gm6877	processed_pseudogene	0	1	-1.00542	0.515945	-2.56274e-15	1	-1.00542	0.334981	0	1	-1.00542	0.377229
ENSMUSG00000083558	Gm12896	processed_pseudogene	0	1	0	1	-2.56274e-15	1	0	1	0	1	0	1
ENSMUSG00000083560	Gm14939	processed_pseudogene	0	1	0	1	-2.56274e-15	1	0	1	0	1	0	1
ENSMUSG00000083561	Gm5942	processed_pseudogene	0	1	0	1	-2.56274e-15	1	0	1	0	1	0	1
ENSMUSG00000083562	Gm13234	processed_pseudogene	0	1	0	1	-2.56274e-15	1	0	1	0	1	0	1
ENSMUSG00000083563	Gm13340	unprocessed_pseudogene	-0.314435	0.125328	-0.274565	0.186761	-0.0207978	0.916929	0.0300272	0.869896	-0.164214	0.471747	0.107118	0.575141
ENSMUSG00000083564	Gm11929	processed_pseudogene	0	1	0	1	-2.56274e-15	1	0	1	0	1	0	1
ENSMUSG00000083565	Gm11941	processed_pseudogene	0	1	0	1	-2.56274e-15	1	0	1	0	1	0	1
ENSMUSG00000083566	Gm14711	unprocessed_pseudogene	0	1	0	1	-2.56274e-15	1	0	1	0	1	0	1
ENSMUSG00000083567	Gm11451	processed_pseudogene	-0.602192	0.360338	-1.73541	0.0374051	0.0359271	0.944978	-0.353521	0.46205	-0.813437	0.238781	-0.915676	0.102786
ENSMUSG00000083568	Gm12770	processed_pseudogene	0	1	0	1	-2.56274e-15	1	0	1	0	1	0	1
ENSMUSG00000083569	Gm13666	processed_pseudogene	0	1	0	1	-2.56274e-15	1	0	1	0	1	0	1
ENSMUSG00000083570	Gm14671	processed_pseudogene	0	1	0	1	-2.56274e-15	1	0	1	0	1	0	1
ENSMUSG00000083572	Gm11849	processed_pseudogene	0.673182	0.62615	-1.12163	0.446298	0.990107	0.416991	-3.02964	0.0191658	1.3989	0.284451	-1.19301	0.296223
ENSMUSG00000083573	Gm7312	processed_pseudogene	1.41336	0.290552	-1.00681	0.51634	-0.875258	0.41946	-1.00681	0.335207	0.679823	0.634915	0.815305	0.523707
ENSMUSG00000083574	Gm15709	processed_pseudogene	0	1	-1.59552	0.343316	-2.56274e-15	1	-1.59552	0.160506	0	1	0.242044	0.838976
ENSMUSG00000083576	Gm16411	processed_pseudogene	0	1	0	1	-2.56274e-15	1	0	1	0	1	0	1
ENSMUSG00000083577	Gm12432	processed_pseudogene	0	1	0	1	-2.56274e-15	1	0	1	0	1	0	1
ENSMUSG00000083579	Gm15538	processed_pseudogene	2.79972	0.0464324	1.92589	0.173086	1.22336	0.301246	1.58761	0.164574	0	1	0	1
ENSMUSG00000083580	Rpsa-ps3	processed_pseudogene	-0.876097	0.488981	0	1	0.33541	0.793263	1.00644	0.335372	0.655404	0.640884	0	1
ENSMUSG00000083581	Gm14186	unprocessed_pseudogene	0	1	0	1	-2.56274e-15	1	0	1	0	1	0	1
ENSMUSG00000083582	Gm15393	processed_pseudogene	0	1	0	1	-2.56274e-15	1	0	1	0	1	0	1
ENSMUSG00000083584	Gm15394	processed_pseudogene	0	1	0	1	-2.56274e-15	1	0	1	0	1	0	1
ENSMUSG00000083585	Gm15885	processed_pseudogene	0	1	0	1	-2.56274e-15	1	0	1	0	1	0	1
ENSMUSG00000083586	Gm8688	unprocessed_pseudogene	0	1	0	1	-2.56274e-15	1	0	1	0	1	0	1
ENSMUSG00000083587	Gm14741	processed_pseudogene	0	1	0	1	-2.56274e-15	1	0	1	0	1	0	1
ENSMUSG00000083588	Gm8051	processed_pseudogene	0	1	0	1	-2.56274e-15	1	0	1	0	1	0	1
ENSMUSG00000083590	Gm13916	processed_pseudogene	0	1	0	1	-2.56274e-15	1	0	1	0	1	0	1
ENSMUSG00000083592	Gm13614	processed_pseudogene	0	1	0	1	-2.56274e-15	1	0	1	0	1	0	1
ENSMUSG00000083594	Gm13722	processed_pseudogene	0	1	0	1	-2.56274e-15	1	0	1	0	1	0	1
ENSMUSG00000083595	Gm9200	processed_pseudogene	-0.712638	0.397079	-0.620985	0.478641	-0.899689	0.240641	-0.620321	0.332467	-0.725015	0.392483	-0.165944	0.794298
ENSMUSG00000083596	Rpl21-ps15	processed_pseudogene	-0.261944	0.297434	-0.21292	0.448009	-0.128835	0.584561	-0.0167918	0.941777	0.134642	0.605381	0.314016	0.188013
ENSMUSG00000083597	Gm14805	processed_pseudogene	0	1	0	1	-2.56274e-15	1	0	1	0	1	0	1
ENSMUSG00000083598	Gm14579	processed_pseudogene	0	1	0	1	-2.56274e-15	1	0	1	0	1	0	1
ENSMUSG00000083599	Gm12821	processed_pseudogene	1.07908	0.24252	-0.0822014	0.922682	0.0626705	0.947908	-0.611793	0.355533	1.7921	0.0331434	-0.290664	0.666575
ENSMUSG00000083601	Gm12028	processed_pseudogene	0	1	0	1	-2.56274e-15	1	0	1	0	1	0	1
ENSMUSG00000083602	Gm14911	processed_pseudogene	0	1	0	1	-2.56274e-15	1	0	1	0	1	0	1
ENSMUSG00000083603	Gm14810	processed_pseudogene	0	1	0	1	-2.56274e-15	1	0	1	0	1	0	1
ENSMUSG00000083605	Gm14893	processed_pseudogene	0	1	0	1	-2.56274e-15	1	0	1	0	1	0	1
ENSMUSG00000083606	Gm15916	processed_pseudogene	0	1	0	1	-2.56274e-15	1	0	1	0	1	0	1
ENSMUSG00000083607	Gm12640	processed_pseudogene	0	1	0	1	-2.56274e-15	1	0	1	0	1	0	1
ENSMUSG00000083608	Gm14863	processed_pseudogene	0.55554	0.606205	-1.59421	0.341295	-1.3747	0.274986	-1.59421	0.15875	-0.305216	0.802821	0.24242	0.838068
ENSMUSG00000083609	Gm16007	processed_pseudogene	0	1	0	1	-2.56274e-15	1	0	1	0	1	0	1
ENSMUSG00000083610	Oaz2-ps	processed_pseudogene	-1.41449	0.303217	1.09967	0.377909	-0.202986	0.866879	1.0111	0.298057	1.33474	0.246069	-0.401288	0.732203
ENSMUSG00000083611	Gm8832	processed_pseudogene	0	1	0	1	-2.56274e-15	1	0	1	0	1	0	1
ENSMUSG00000083613	Pou2f3-rs1	processed_pseudogene	0	1	0	1	-2.56274e-15	1	0	1	0	1	0	1
ENSMUSG00000083614	Gm12795	processed_pseudogene	0	1	-1.00542	0.515945	-2.56274e-15	1	-1.00542	0.334981	0	1	-1.00542	0.377229
ENSMUSG00000083615	Gm12878	processed_pseudogene	0	1	0	1	-2.56274e-15	1	0	1	0	1	0	1
ENSMUSG00000083616	H2ab3	protein_coding	0	1	0	1	-2.56274e-15	1	0	1	0	1	0	1
ENSMUSG00000083617	Gm5390	processed_pseudogene	0	1	0	1	-2.56274e-15	1	0	1	0	1	0	1
ENSMUSG00000083618	Gm11771	unprocessed_pseudogene	0	1	0	1	-2.56274e-15	1	0	1	0	1	0	1
ENSMUSG00000083619	Gm14414	processed_pseudogene	-0.138308	0.547264	0.299044	0.206702	0.0335608	0.877812	0.171272	0.406198	-0.151298	0.549138	0.254612	0.240016
ENSMUSG00000083620	Gm15529	processed_pseudogene	0	1	0	1	-2.56274e-15	1	0	1	0	1	0	1
ENSMUSG00000083621	Gm14586	processed_pseudogene	0	1	0	1	-2.56274e-15	1	0	1	0	1	0	1
ENSMUSG00000083622	Gm15570	processed_pseudogene	0	1	0	1	-2.56274e-15	1	0	1	0	1	0	1
ENSMUSG00000083623	Gm7224	unprocessed_pseudogene	0.672681	0.631042	1.8963	0.16988	0.990252	0.423429	2.00386	0.0863158	-0.876598	0.482898	1.83885	0.125296
ENSMUSG00000083624	Gm12469	processed_pseudogene	1.08065	0.227427	-0.669969	0.614008	-0.132318	0.891763	-0.26503	0.771082	-0.514289	0.658207	-0.300245	0.756532
ENSMUSG00000083625	Gm15188	unprocessed_pseudogene	0	1	0	1	-2.56274e-15	1	0	1	0	1	0	1
ENSMUSG00000083626	Gm4459	processed_pseudogene	0.110203	0.614384	0.242059	0.373976	0.139045	0.511772	-0.170173	0.476432	0.118933	0.620491	0.316512	0.206847
ENSMUSG00000083627	Gm12502	processed_pseudogene	0	1	0	1	-2.56274e-15	1	0	1	0	1	0	1
ENSMUSG00000083628	Gm2030	protein_coding	0	1	0	1	-2.56274e-15	1	0	1	0	1	0	1
ENSMUSG00000083629	Gm11262	processed_pseudogene	0	1	0	1	-2.56274e-15	1	0	1	0	1	0	1
ENSMUSG00000083630	Gm15602	processed_pseudogene	0	1	0	1	-2.56274e-15	1	0	1	0	1	0	1
ENSMUSG00000083631	Gm13366	processed_pseudogene	0	1	0	1	-2.56274e-15	1	0	1	0	1	0	1
ENSMUSG00000083632	Gm11786	processed_pseudogene	0	1	0	1	-2.56274e-15	1	0	1	0	1	0	1
ENSMUSG00000083633	Gm13312	processed_pseudogene	0	1	0	1	-2.56274e-15	1	0	1	0	1	0	1
ENSMUSG00000083635	Gm11480	processed_pseudogene	0	1	0	1	-2.56274e-15	1	0	1	0	1	0	1
ENSMUSG00000083636	Gm15175	processed_pseudogene	0	1	0	1	-2.56274e-15	1	0	1	0	1	0	1
ENSMUSG00000083637	Gm14754	processed_pseudogene	0	1	0	1	-2.56274e-15	1	0	1	0	1	0	1
ENSMUSG00000083640	Gm8876	processed_pseudogene	0	1	-1.59449	0.350659	-2.56274e-15	1	-1.59449	0.16721	0	1	-1.59449	0.205529
ENSMUSG00000083641	Gm9225	processed_pseudogene	0	1	0	1	-2.56274e-15	1	0	1	0	1	0	1
ENSMUSG00000083642	Gm13148	processed_pseudogene	0	1	0	1	-2.56274e-15	1	0	1	1.5315	0.216985	0	1
ENSMUSG00000083643	Gm13876	processed_pseudogene	0	1	0	1	-2.56274e-15	1	0	1	0	1	0	1
ENSMUSG00000083644	Gm12787	processed_pseudogene	1.56518	0.217549	-1.00721	0.51608	-2.56274e-15	1	-1.00721	0.335176	1.54944	0.220008	-1.00721	0.377411
ENSMUSG00000083645	Gm14086	unprocessed_pseudogene	0	1	0	1	-2.56274e-15	1	0	1	0	1	0	1
ENSMUSG00000083646	Gm6088	processed_pseudogene	-1.41652	0.317137	-2.33381	0.194717	1.51251	0.149277	0.999299	0.260735	1.33271	0.260455	0.596905	0.55258
ENSMUSG00000083648	Gm14229	processed_pseudogene	0	1	0	1	-2.56274e-15	1	0	1	0	1	0	1
ENSMUSG00000083649	Rasl2-9	protein_coding	0	1	-0.0940413	0.94858	1.86035	0.113922	-0.994939	0.404042	0	1	-2.00829	0.127318
ENSMUSG00000083650	Gm13357	processed_pseudogene	0	1	0	1	-2.56274e-15	1	0	1	0	1	0	1
ENSMUSG00000083651	Gm11524	processed_pseudogene	0	1	0	1	-2.56274e-15	1	0	1	0	1	0	1
ENSMUSG00000083653	Gm11384	unprocessed_pseudogene	0	1	0	1	-2.56274e-15	1	0	1	0	1	0	1
ENSMUSG00000083654	Gm11875	processed_pseudogene	0	1	0	1	-2.56274e-15	1	0	1	0	1	0	1
ENSMUSG00000083655	Gm12099	processed_pseudogene	0	1	0	1	-2.56274e-15	1	0	1	0	1	0	1
ENSMUSG00000083657	Gm12245	processed_pseudogene	0	1	0	1	-2.56274e-15	1	0	1	0	1	0	1
ENSMUSG00000083658	Gm15798	processed_pseudogene	-0.090021	0.93918	-2.01763	0.241452	-0.0760602	0.943014	0.00643471	0.996307	0.368681	0.732447	-0.832965	0.495889
ENSMUSG00000083659	Gm11258	processed_pseudogene	0	1	0	1	-2.56274e-15	1	0	1	0	1	0	1
ENSMUSG00000083660	Gm11853	processed_pseudogene	0	1	0	1	-2.56274e-15	1	0	1	0	1	0	1
ENSMUSG00000083661	Gm11473	processed_pseudogene	-0.810124	0.391494	0.646481	0.55639	-1.7208	0.0738966	0.240149	0.783472	0.26289	0.738077	0.516194	0.557268
ENSMUSG00000083662	Gm12152	processed_pseudogene	0	1	0	1	-2.56274e-15	1	0	1	0	1	0	1
ENSMUSG00000083663	Gm14903	processed_pseudogene	0	1	0	1	-2.56274e-15	1	0	1	0	1	0	1
ENSMUSG00000083664	Gm11433	unprocessed_pseudogene	0	1	0	1	-2.56274e-15	1	0	1	0	1	0	1
ENSMUSG00000083665	Gm14575	processed_pseudogene	0	1	0	1	-2.56274e-15	1	0	1	0	1	0	1
ENSMUSG00000083666	Gm12358	processed_pseudogene	0	1	0	1	-2.56274e-15	1	0	1	0	1	0	1
ENSMUSG00000083667	Gm11334	processed_pseudogene	0	1	0	1	-2.56274e-15	1	0	1	0	1	0	1
ENSMUSG00000083668	Gm5648	processed_pseudogene	0	1	0	1	-2.56274e-15	1	0	1	0	1	0	1
ENSMUSG00000083669	Mif-ps4	processed_pseudogene	0	1	0	1	-2.56274e-15	1	0	1	0	1	0	1
ENSMUSG00000083670	Gm6829	processed_pseudogene	0	1	0	1	-2.56274e-15	1	0	1	0	1	0	1
ENSMUSG00000083671	Gm14304	processed_pseudogene	0	1	0	1	-2.56274e-15	1	0	1	0	1	0	1
ENSMUSG00000083672	Kpna2-ps	processed_pseudogene	0	1	0	1	-2.56274e-15	1	0	1	0	1	0	1
ENSMUSG00000083673	Vmn1r-ps111	unprocessed_pseudogene	0	1	0	1	-2.56274e-15	1	0	1	0	1	0	1
ENSMUSG00000083674	Zfp133-ps	transcribed_unitary_pseudogene	0	1	0	1	-2.56274e-15	1	0	1	0	1	0	1
ENSMUSG00000083676	Gm11367	processed_pseudogene	0	1	0.899748	0.568617	1.21186	0.271848	-1.00826	0.33334	1.54944	0.21825	-1.00826	0.375623
ENSMUSG00000083677	Gm11699	processed_pseudogene	0	1	0	1	-2.56274e-15	1	0	1	0	1	0	1
ENSMUSG00000083678	Gm12989	processed_pseudogene	-0.280872	0.477298	0.055812	0.884288	-0.00632506	0.985385	-0.46851	0.14105	-0.166757	0.681609	-0.670169	0.0549774
ENSMUSG00000083679	Gm12892	processed_pseudogene	-0.731463	0.233883	0.387414	0.499337	-0.0892244	0.857814	0.253838	0.5771	-0.476993	0.427162	0.100451	0.837664
ENSMUSG00000083680	Gm9119	unprocessed_pseudogene	0	1	0	1	-2.56274e-15	1	0	1	0	1	0	1
ENSMUSG00000083681	Gm6640	processed_pseudogene	0	1	-1.00681	0.507387	-2.56274e-15	1	0.996907	0.397338	0	1	-1.00681	0.367344
ENSMUSG00000083682	Pcna-ps1	processed_pseudogene	0	1	0	1	-2.56274e-15	1	0	1	0	1	0	1
ENSMUSG00000083683	Pou5f1-rs8	processed_pseudogene	0	1	0	1	-2.56274e-15	1	0	1	0	1	0	1
ENSMUSG00000083684	Gm14034	processed_pseudogene	0	1	0	1	-2.56274e-15	1	0	1	0	1	0	1
ENSMUSG00000083685	Gm12412	processed_pseudogene	0	1	0	1	-2.56274e-15	1	0	1	0	1	0	1
ENSMUSG00000083686	Gm13504	processed_pseudogene	-0.237181	0.631845	0.0630119	0.91436	-0.0224947	0.957879	0.146793	0.743737	-0.312028	0.544638	-0.759792	0.164873
ENSMUSG00000083687	Gm15154	processed_pseudogene	0	1	0	1	-2.56274e-15	1	0	1	0	1	0	1
ENSMUSG00000083688	Gm13743	processed_pseudogene	0.656801	0.0511923	0.155231	0.675823	-0.272421	0.421871	-0.233672	0.441237	0.39267	0.276947	0.34855	0.258335
ENSMUSG00000083689	Gm14094	processed_pseudogene	0	1	0	1	-2.56274e-15	1	0	1	0	1	0	1
ENSMUSG00000083691	Gm14465	processed_pseudogene	0	1	0	1	-2.56274e-15	1	0	1	0	1	0	1
ENSMUSG00000083692	Gm9575	processed_pseudogene	0.299293	0.303915	-0.203114	0.523904	0.141893	0.616199	0.0184906	0.943432	0.0423255	0.893859	0.0830347	0.759061
ENSMUSG00000083693	Gm11971	processed_pseudogene	2.29053	0.0759813	-1.59449	0.33552	1.21151	0.260762	0.00446315	0.997918	0	1	0.240533	0.837117
ENSMUSG00000083695	Rnf138rt1	protein_coding	-3.4636	0.0115054	0.734845	0.479175	-0.118419	0.871006	0.778305	0.325922	-0.343743	0.686347	0.830704	0.317847
ENSMUSG00000083697	Gm13914	processed_pseudogene	0	1	0	1	-2.56274e-15	1	0	1	0	1	0	1
ENSMUSG00000083698	Gm12687	processed_pseudogene	0	1	0	1	-2.56274e-15	1	0	1	0	1	0	1
ENSMUSG00000083699	Gm14932	processed_pseudogene	-0.875258	0.494684	-2.01012	0.238197	0.342792	0.793616	-1.00033	0.380108	-0.875258	0.491801	-0.816154	0.497791
ENSMUSG00000083700	Gm2986	processed_pseudogene	0.744779	0.322155	0.23244	0.784753	0.642102	0.350333	-0.720065	0.321016	0.717258	0.346307	0.543864	0.401482
ENSMUSG00000083701	Gm4912	unprocessed_pseudogene	0	1	0	1	-2.56274e-15	1	0	1	0	1	0	1
ENSMUSG00000083702	Gm14428	unprocessed_pseudogene	0	1	0	1	-2.56274e-15	1	0	1	0	1	0	1
ENSMUSG00000083704	Gm13153	processed_pseudogene	0	1	0	1	-2.56274e-15	1	0	1	0	1	0	1
ENSMUSG00000083705	Gm8624	transcribed_processed_pseudogene	0	1	0	1	-2.56274e-15	1	0	1	0	1	0	1
ENSMUSG00000083706	Olfr1118	protein_coding	0	1	0	1	-2.56274e-15	1	0	1	0	1	0	1
ENSMUSG00000083707	Gm13592	processed_pseudogene	1.55199	0.210178	-1.00542	0.504296	-2.56274e-15	1	-0.00190606	0.999315	1.5315	0.213065	0.832148	0.506158
ENSMUSG00000083708	Gm13123	processed_pseudogene	0	1	-1.00548	0.512022	-2.56274e-15	1	-0.00202353	0.999288	0	1	-1.00548	0.372712
ENSMUSG00000083709	Gm14688	processed_pseudogene	-0.875258	0.496935	0	1	-0.875258	0.426962	0	1	-0.875258	0.49406	0	1
ENSMUSG00000083710	Gm15078	processed_pseudogene	0	1	0	1	-2.56274e-15	1	0	1	0	1	0	1
ENSMUSG00000083711	Gm3931	processed_pseudogene	0	1	0	1	-2.56274e-15	1	0	1	0	1	0	1
ENSMUSG00000083713	Gm5883	processed_pseudogene	-1.80542	0.225357	-1.59449	0.348506	0.0545873	0.9622	-0.584698	0.6262	-0.268556	0.842455	-1.59449	0.203392
ENSMUSG00000083714	Fthl17-ps1	unprocessed_pseudogene	0	1	0	1	-2.56274e-15	1	0	1	0	1	0	1
ENSMUSG00000083715	Gm14202	processed_pseudogene	0	1	0	1	-2.56274e-15	1	0	1	0	1	0	1
ENSMUSG00000083716	Gm13436	processed_pseudogene	-0.105684	0.596084	0.440562	0.0887405	0.127082	0.515926	0.198916	0.393201	0.199432	0.367683	0.25545	0.293831
ENSMUSG00000083717	Gm13865	processed_pseudogene	0	1	0	1	-2.56274e-15	1	0	1	0	1	0	1
ENSMUSG00000083718	Ccnb2-ps	transcribed_processed_pseudogene	0	1	0	1	-2.56274e-15	1	0	1	0	1	0	1
ENSMUSG00000083719	Gm15161	processed_pseudogene	0	1	0	1	-2.56274e-15	1	0	1	0	1	0	1
ENSMUSG00000083720	Gm12901	processed_pseudogene	0	1	0	1	-2.56274e-15	1	0	1	0	1	0	1
ENSMUSG00000083721	Gm7700	processed_pseudogene	0	1	0	1	-2.56274e-15	1	0	1	0	1	0	1
ENSMUSG00000083722	Adgrd2-ps	transcribed_unitary_pseudogene	0	1	0	1	-2.56274e-15	1	0	1	0	1	0	1
ENSMUSG00000083723	Rpl23a-ps14	processed_pseudogene	-1.40824	0.318242	-2.32571	0.191791	0.458261	0.699155	-0.738099	0.49676	-1.40824	0.3152	-2.32571	0.0772692
ENSMUSG00000083725	Gm11865	processed_pseudogene	0	1	0	1	-2.56274e-15	1	0	1	0	1	0	1
ENSMUSG00000083728	Gm13854	processed_pseudogene	0	1	0	1	-2.56274e-15	1	0	1	0	1	0	1
ENSMUSG00000083729	Sh3d2c-ps1	processed_pseudogene	-2.77282	0.05529	-2.00629	0.251464	-2.77282	0.025755	-0.418623	0.706341	-0.503095	0.639019	-0.176639	0.878466
ENSMUSG00000083731	Gm16202	processed_pseudogene	0	1	0	1	-2.56274e-15	1	0	1	0	1	0	1
ENSMUSG00000083732	Gm14197	processed_pseudogene	0	1	0	1	-2.56274e-15	1	0	1	0	1	0	1
ENSMUSG00000083733	Gm13035	processed_pseudogene	0	1	0	1	-2.56274e-15	1	0	1	0	1	0	1
ENSMUSG00000083734	Gm16209	processed_pseudogene	0	1	0	1	-2.56274e-15	1	0	1	0	1	0	1
ENSMUSG00000083735	Gm12495	processed_pseudogene	0	1	0	1	-2.56274e-15	1	0	1	0	1	0	1
ENSMUSG00000083736	Gm6039	processed_pseudogene	0.672673	0.110988	-0.4469	0.382102	0.0480863	0.909341	0.131711	0.721541	-0.726122	0.17685	-0.0506252	0.899851
ENSMUSG00000083737	Prdx6-ps2	processed_pseudogene	0	1	0	1	-2.56274e-15	1	0	1	0	1	0	1
ENSMUSG00000083738	Gm14592	processed_pseudogene	0	1	0	1	-2.56274e-15	1	0	1	0	1	0	1
ENSMUSG00000083740	Gm11456	processed_pseudogene	0	1	0	1	-2.56274e-15	1	0	1	0	1	0	1
ENSMUSG00000083741	Gm15297	processed_pseudogene	0	1	0	1	-2.56274e-15	1	0	1	0	1	0	1
ENSMUSG00000083742	Vmn1r-ps3	unprocessed_pseudogene	0	1	0	1	-2.56274e-15	1	0	1	0	1	0	1
ENSMUSG00000083743	Gm12421	processed_pseudogene	0.871115	0.48017	-1.60102	0.340871	-1.40824	0.234553	1.41217	0.154915	-1.40824	0.305996	-0.41635	0.743131
ENSMUSG00000083744	Gm14824	processed_pseudogene	0	1	0	1	-2.56274e-15	1	0	1	0	1	0	1
ENSMUSG00000083745	Gm13543	processed_pseudogene	0	1	0	1	-2.56274e-15	1	0	1	0	1	0	1
ENSMUSG00000083747	Gm14727	processed_pseudogene	0	1	0	1	-2.56274e-15	1	0	1	0	1	0	1
ENSMUSG00000083748	Gm11662	processed_pseudogene	0	1	0	1	-2.56274e-15	1	0	1	0	1	0	1
ENSMUSG00000083749	Gm13100	unprocessed_pseudogene	0	1	0	1	-2.56274e-15	1	0	1	0	1	0	1
ENSMUSG00000083750	Gm14108	processed_pseudogene	0	1	0	1	-2.56274e-15	1	0	1	0	1	0	1
ENSMUSG00000083751	Gm14534	processed_pseudogene	0	1	0	1	-2.56274e-15	1	0	1	0	1	0	1
ENSMUSG00000083752	Gm12014	processed_pseudogene	0	1	0	1	-2.56274e-15	1	0	1	0	1	0	1
ENSMUSG00000083753	Gm12814	unprocessed_pseudogene	0	1	0	1	-2.56274e-15	1	0	1	0	1	0	1
ENSMUSG00000083754	Gm7803	processed_pseudogene	0	1	-1.00548	0.513507	-2.56274e-15	1	0.00787778	0.997489	0	1	-1.00548	0.374387
ENSMUSG00000083755	Gm14559	processed_pseudogene	0	1	0	1	-2.56274e-15	1	0	1	0	1	0	1
ENSMUSG00000083757	Rps15a-ps4	transcribed_processed_pseudogene	0	1	0	1	-2.56274e-15	1	0	1	0	1	0	1
ENSMUSG00000083760	Gm14524	processed_pseudogene	1.56049	0.216842	-1.00542	0.515945	-2.56274e-15	1	-1.00542	0.334981	0	1	-1.00542	0.377229
ENSMUSG00000083761	Pgam1-ps1	processed_pseudogene	0	1	0	1	-2.56274e-15	1	0	1	1.5315	0.216985	0	1
ENSMUSG00000083763	Gm9050	processed_pseudogene	0	1	0	1	-2.56274e-15	1	0	1	0	1	0	1
ENSMUSG00000083764	Gm11516	processed_pseudogene	-0.876097	0.492989	0	1	0.333013	0.795839	0	1	-0.876097	0.4901	0	1
ENSMUSG00000083766	Gm15335	processed_pseudogene	-0.870272	0.496641	0	1	-0.870272	0.426606	0	1	-0.870272	0.493763	0	1
ENSMUSG00000083767	Gm11405	processed_pseudogene	0	1	2.6972	0.0574431	-2.56274e-15	1	0	1	0	1	0	1
ENSMUSG00000083768	Gm15362	processed_pseudogene	-0.876598	0.496918	0	1	-0.876598	0.426955	0	1	-0.876598	0.494044	0	1
ENSMUSG00000083769	Gm11689	processed_pseudogene	0	1	0	1	-2.56274e-15	1	1.00351	0.334906	0	1	0	1
ENSMUSG00000083771	Gm15988	processed_pseudogene	0	1	0	1	-2.56274e-15	1	0	1	0	1	0	1
ENSMUSG00000083772	Gm15566	processed_pseudogene	0.0518425	0.958701	0.408734	0.655241	-3.09645	0.0196904	-0.161731	0.826558	-0.359466	0.731692	0.155	0.839452
ENSMUSG00000083773	Gm13394	processed_pseudogene	-0.276372	0.224103	0.345388	0.17007	-0.120754	0.579952	-0.0901331	0.686022	-0.00806384	0.974035	-0.226735	0.335818
ENSMUSG00000083774	Gm7180	processed_pseudogene	1.42294	0.265334	0.304905	0.83533	1.43953	0.211162	-0.584959	0.619252	0.661229	0.623636	-1.5914	0.194814
ENSMUSG00000083775	Gm14837	processed_pseudogene	0	1	0	1	-2.56274e-15	1	0	1	0	1	0	1
ENSMUSG00000083776	Gm13473	processed_pseudogene	0	1	0	1	-2.56274e-15	1	0	1	0	1	0	1
ENSMUSG00000083777	Gm13361	processed_pseudogene	-0.883946	0.496067	-1.00721	0.513783	-0.883946	0.426101	-1.00721	0.332426	-0.883946	0.493192	0.186756	0.888129
ENSMUSG00000083778	Gm15094	unprocessed_pseudogene	0	1	0	1	-2.56274e-15	1	0	1	0	1	0	1
ENSMUSG00000083779	Gm14775	processed_pseudogene	0	1	0	1	-2.56274e-15	1	0	1	0	1	0	1
ENSMUSG00000083780	Gm12728	processed_pseudogene	0	1	0	1	-2.56274e-15	1	0	1	0	1	0	1
ENSMUSG00000083781	Gm14842	processed_pseudogene	0	1	0	1	-2.56274e-15	1	0	1	0	1	0	1
ENSMUSG00000083782	Gm11660	processed_pseudogene	0	1	0	1	-2.56274e-15	1	0	1	0	1	0	1
ENSMUSG00000083783	Gm12739	processed_pseudogene	1.11226	0.00982685	1.42046	0.00677888	0.187743	0.66641	0.793383	0.0723021	0.999578	0.0298133	0.610774	0.195431
ENSMUSG00000083784	Gm14729	processed_pseudogene	0	1	0	1	-2.56274e-15	1	0	1	0	1	0	1
ENSMUSG00000083785	Gm11888	processed_pseudogene	0	1	0	1	-2.56274e-15	1	0	1	0	1	0	1
ENSMUSG00000083786	Rps18-ps2	processed_pseudogene	0	1	0	1	-2.56274e-15	1	0	1	0	1	0	1
ENSMUSG00000083787	Gm11644	processed_pseudogene	0	1	0	1	-2.56274e-15	1	0	1	0	1	0	1
ENSMUSG00000083789	Gm6092	processed_pseudogene	0	1	0	1	-2.56274e-15	1	1.00505	0.335182	0	1	0	1
ENSMUSG00000083791	Gm12721	processed_pseudogene	0	1	0	1	-2.56274e-15	1	0	1	0	1	0	1
ENSMUSG00000083792	Rpl12-ps2	processed_pseudogene	0	1	0	1	-2.56274e-15	1	1.00644	0.335372	1.53686	0.218977	0	1
ENSMUSG00000083793	Gm14274	processed_pseudogene	-1.81896	0.229302	0.889497	0.562565	0.0410992	0.969352	1.0002	0.393781	0.450762	0.715786	0.18554	0.886291
ENSMUSG00000083794	Gm16123	processed_pseudogene	0	1	0	1	-2.56274e-15	1	0	1	0	1	0	1
ENSMUSG00000083795	Gm15670	processed_pseudogene	-0.871875	0.496796	-1.59349	0.349617	-0.871875	0.426786	-1.59349	0.166284	-0.871875	0.49392	-1.59349	0.204542
ENSMUSG00000083796	Gm13369	processed_pseudogene	0	1	0	1	-2.56274e-15	1	0	1	0	1	0	1
ENSMUSG00000083798	Gm14584	processed_pseudogene	-0.642972	0.500444	-2.81423	0.112133	-0.286952	0.717407	0.877812	0.261428	-0.671571	0.483471	1.22662	0.122202
ENSMUSG00000083801	Cyp2j7-ps2	unprocessed_pseudogene	0	1	0	1	-2.56274e-15	1	0	1	0	1	0	1
ENSMUSG00000083803	Gm12455	processed_pseudogene	0	1	0	1	-2.56274e-15	1	0	1	0	1	0	1
ENSMUSG00000083804	Gm13676	processed_pseudogene	0	1	0	1	-2.56274e-15	1	0	1	0	1	0	1
ENSMUSG00000083805	Gm14848	processed_pseudogene	0	1	0	1	-2.56274e-15	1	0	1	0	1	0	1
ENSMUSG00000083806	Gm12131	processed_pseudogene	0	1	0	1	-2.56274e-15	1	0	1	0	1	0	1
ENSMUSG00000083807	Gm13466	processed_pseudogene	-0.281858	0.453442	0.3297	0.405726	-0.0650471	0.846249	0.325666	0.312617	0.0526475	0.88911	0.310905	0.36208
ENSMUSG00000083808	Gm3828	processed_pseudogene	-0.876097	0.496929	1.90801	0.185218	-0.876097	0.426962	0	1	-0.876097	0.494055	1.19011	0.293493
ENSMUSG00000083809	Gm15110	unprocessed_pseudogene	0	1	0	1	-2.56274e-15	1	0	1	0	1	0	1
ENSMUSG00000083810	Gm14713	processed_pseudogene	0	1	0	1	-2.56274e-15	1	0	1	0	1	0	1
ENSMUSG00000083811	Gm13071	processed_pseudogene	-0.870272	0.496641	-1.00548	0.515951	-0.870272	0.426606	-1.00548	0.334988	-0.870272	0.493763	-1.00548	0.377236
ENSMUSG00000083812	Gm5054	processed_pseudogene	-2.93104	0.0314543	1.25084	0.206285	-0.628306	0.472108	0.265911	0.758097	-0.661316	0.508083	-0.491507	0.625999
ENSMUSG00000083813	Gm15502	processed_pseudogene	1.55383	0.212428	-1.00681	0.474955	1.21151	0.267274	1.58896	0.130136	0	1	1.60529	0.143773
ENSMUSG00000083814	Gm5133	unprocessed_pseudogene	0	1	0	1	-2.56274e-15	1	0	1	0	1	0	1
ENSMUSG00000083815	Gm13435	processed_pseudogene	0	1	1.90801	0.188921	1.20911	0.270402	0	1	0	1	0	1
ENSMUSG00000083816	Gm13033	processed_pseudogene	0	1	0	1	-2.56274e-15	1	0	1	0	1	0	1
ENSMUSG00000083817	Gm14400	unprocessed_pseudogene	1.34695	0.226148	0.229993	0.833665	0.44911	0.685765	-1.99455	0.0649525	2.59878	0.00620287	0.313711	0.708959
ENSMUSG00000083818	Gm14908	processed_pseudogene	0	1	0	1	-2.56274e-15	1	0	1	0	1	0	1
ENSMUSG00000083819	Gm11977	processed_pseudogene	1.16745	0.0309312	-2.02376	0.0114871	0.0373766	0.947704	-0.355385	0.428869	-0.583289	0.408993	-0.312595	0.507404
ENSMUSG00000083820	Ndufs6b	processed_pseudogene	0	1	0	1	-2.56274e-15	1	0	1	0	1	0	1
ENSMUSG00000083821	Gm14631	processed_pseudogene	0	1	0	1	-2.56274e-15	1	0	1	0	1	0	1
ENSMUSG00000083822	Hmgb1-ps5	processed_pseudogene	0.678822	0.363043	-3.00624	0.0367879	-1.34565	0.137505	0.00580291	0.994031	0.640059	0.393834	0.91851	0.151602
ENSMUSG00000083823	Amd-ps1	processed_pseudogene	0	1	-1.00542	0.515945	-2.56274e-15	1	-1.00542	0.334981	0	1	-1.00542	0.377229
ENSMUSG00000083825	Olfr1376-ps1	unprocessed_pseudogene	0	1	0	1	-2.56274e-15	1	0	1	0	1	0	1
ENSMUSG00000083826	Gm13039	processed_pseudogene	-0.809986	0.28618	-0.0451955	0.953325	0.525361	0.331621	-0.24152	0.684882	-0.299137	0.669012	0.214841	0.723488
ENSMUSG00000083827	Gm15712	processed_pseudogene	0	1	0	1	-2.56274e-15	1	0	1	1.53686	0.218977	0	1
ENSMUSG00000083828	Gm15006	processed_pseudogene	0	1	0	1	-2.56274e-15	1	0	1	0	1	0	1
ENSMUSG00000083829	Gm2199	processed_pseudogene	-0.895694	0.0445683	-0.348767	0.432897	-0.348374	0.350158	-0.180976	0.589333	0.203347	0.604235	-0.0436708	0.900751
ENSMUSG00000083830	Gm8839	processed_pseudogene	0.772603	0.0115744	0.32225	0.365921	0.104544	0.732225	-0.033555	0.909274	0.0859779	0.80116	0.230125	0.452893
ENSMUSG00000083831	Gm14248	processed_pseudogene	-0.598221	0.0809993	-0.145968	0.703556	0.029863	0.920552	-0.241817	0.449712	-0.356304	0.318549	-0.550559	0.114262
ENSMUSG00000083832	Gm13771	processed_pseudogene	-0.530676	0.051673	-0.559956	0.0476229	-0.0148325	0.952942	0.0576336	0.802083	0.0215738	0.940297	-0.0414294	0.863554
ENSMUSG00000083833	Gm13841	processed_pseudogene	-0.0794002	0.850927	0.0204734	0.961934	0.0303605	0.935915	0.395066	0.250333	-0.547843	0.245887	-0.211214	0.584212
ENSMUSG00000083834	Gm12577	processed_pseudogene	-0.170971	0.87025	-1.08267	0.386635	-0.26426	0.776114	0.466733	0.518518	-1.39989	0.272352	-0.402896	0.642501
ENSMUSG00000083835	Gm11898	processed_pseudogene	0	1	0	1	-2.56274e-15	1	0	1	0	1	0	1
ENSMUSG00000083836	Ldha-ps2	processed_pseudogene	-0.876598	0.49359	1.91425	0.18641	0.334909	0.795569	1.00505	0.335613	-0.876598	0.490704	0	1
ENSMUSG00000083837	Gm14427	processed_pseudogene	1.56518	0.212454	-1.59277	0.336014	1.20911	0.268639	-0.00227205	0.998865	0	1	-1.59277	0.191693
ENSMUSG00000083838	Gm11957	processed_pseudogene	0	1	0	1	-2.56274e-15	1	0	1	0	1	0	1
ENSMUSG00000083839	Gm14765	processed_pseudogene	0	1	0	1	-2.56274e-15	1	0	1	0	1	0	1
ENSMUSG00000083841	Gm1947	processed_pseudogene	-1.37945	0.124217	1.28304	0.215186	-0.746773	0.290748	1.13123	0.16764	-3.67006	0.00365725	0.51112	0.583111
ENSMUSG00000083842	Gm12485	processed_pseudogene	0	1	0	1	-2.56274e-15	1	0	1	0	1	0	1
ENSMUSG00000083843	Gm7071	processed_pseudogene	0	1	0	1	-2.56274e-15	1	0	1	0	1	0	1
ENSMUSG00000083844	Ube2d-ps	transcribed_unprocessed_pseudogene	0	1	0	1	-2.56274e-15	1	0	1	0	1	0	1
ENSMUSG00000083845	Gm14571	processed_pseudogene	0	1	0	1	-2.56274e-15	1	0	1	0	1	0	1
ENSMUSG00000083846	Gm13797	processed_pseudogene	0	1	0	1	-2.56274e-15	1	0	1	0	1	0	1
ENSMUSG00000083847	Xlr3d-ps	unprocessed_pseudogene	0	1	0	1	-2.56274e-15	1	0	1	0	1	0	1
ENSMUSG00000083848	Gm7309	processed_pseudogene	0	1	0	1	-2.56274e-15	1	0	1	0	1	0	1
ENSMUSG00000083849	Gm13477	processed_pseudogene	-0.870272	0.496641	0	1	-0.870272	0.426606	2.00069	0.10379	-0.870272	0.493763	1.83126	0.14642
ENSMUSG00000083851	Gm12365	processed_pseudogene	-0.871875	0.496796	-1.59408	0.348915	-0.871875	0.426786	-0.00647172	0.996935	-0.871875	0.49392	-0.409419	0.749271
ENSMUSG00000083852	Gm13007	processed_pseudogene	-0.875258	0.494883	-1.59415	0.360733	0.336602	0.795599	-0.580796	0.636416	0.674183	0.64022	0.246308	0.842747
ENSMUSG00000083853	Gm15696	processed_pseudogene	-2.10201	0.16685	-1.00548	0.512992	-0.229847	0.834264	1.58609	0.165771	-2.10201	0.164506	2.09103	0.0668185
ENSMUSG00000083854	Dnajc19-ps	processed_pseudogene	0.117515	0.619118	-0.578058	0.0275912	0.0674115	0.76628	0.166816	0.424084	-0.178022	0.500167	0.011215	0.959296
ENSMUSG00000083855	Olfr1175	protein_coding	0	1	0	1	-2.56274e-15	1	0	1	0	1	0	1
ENSMUSG00000083856	Gm13886	processed_pseudogene	1.55383	0.20913	-3.01246	0.0977798	1.20911	0.264106	-3.01246	0.0151642	1.53686	0.211687	-1.17966	0.280171
ENSMUSG00000083857	Gm12584	processed_pseudogene	0	1	0	1	-2.56274e-15	1	0	1	0	1	0	1
ENSMUSG00000083858	Gm14979	processed_pseudogene	0	1	0	1	-2.56274e-15	1	0	1	0	1	0	1
ENSMUSG00000083859	Gm12003	processed_pseudogene	0	1	0	1	-2.56274e-15	1	0	1	0	1	0	1
ENSMUSG00000083860	Gm13313	processed_pseudogene	0	1	0	1	-2.56274e-15	1	0	1	0	1	0	1
ENSMUSG00000083861	Gm9599	processed_pseudogene	0	1	0	1	-2.56274e-15	1	0	1	0	1	0	1
ENSMUSG00000083863	Gm13341	unprocessed_pseudogene	0.22451	0.38563	0.621197	0.0282309	0.14902	0.547405	0.225738	0.341076	0.333455	0.228615	0.19178	0.442197
ENSMUSG00000083864	Gm13719	processed_pseudogene	0.413794	0.695664	0.534953	0.556678	1.60478	0.0437703	-0.524972	0.51214	-0.0636686	0.949898	-0.728362	0.409163
ENSMUSG00000083866	Gm13472	processed_pseudogene	0	1	0	1	-2.56274e-15	1	0	1	0	1	0	1
ENSMUSG00000083867	Gm12893	unprocessed_pseudogene	0	1	0	1	-2.56274e-15	1	0	1	0	1	0	1
ENSMUSG00000083868	Gm12477	processed_pseudogene	0	1	0	1	-2.56274e-15	1	0	1	0	1	0	1
ENSMUSG00000083869	Gm12442	processed_pseudogene	0	1	0	1	-2.56274e-15	1	0	1	0	1	0	1
ENSMUSG00000083870	Gm11761	processed_pseudogene	0	1	0	1	-2.56274e-15	1	0	1	0	1	0	1
ENSMUSG00000083871	Gm16479	processed_pseudogene	0	1	0	1	-2.56274e-15	1	0	1	0	1	0	1
ENSMUSG00000083872	Gm11928	processed_pseudogene	0	1	0	1	-2.56274e-15	1	0	1	0	1	0	1
ENSMUSG00000083873	Vmn1r-ps92	unprocessed_pseudogene	0	1	0	1	-2.56274e-15	1	0	1	0	1	0	1
ENSMUSG00000083874	Gm7494	processed_pseudogene	0	1	0	1	-2.56274e-15	1	0	1	0	1	0	1
ENSMUSG00000083875	Gm13831	processed_pseudogene	0	1	0	1	-2.56274e-15	1	0	1	0	1	0	1
ENSMUSG00000083876	Gm11439	processed_pseudogene	0	1	-1.00542	0.515945	-2.56274e-15	1	-1.00542	0.334981	0	1	-1.00542	0.377229
ENSMUSG00000083877	Gm14740	processed_pseudogene	-0.0676918	0.952263	-1.00826	0.502514	-2.36476	0.07308	0.992492	0.393505	-0.107424	0.928246	0.18185	0.886833
ENSMUSG00000083878	Gm12034	processed_pseudogene	0	1	0	1	-2.56274e-15	1	0	1	0	1	0	1
ENSMUSG00000083879	Gm14038	processed_pseudogene	1.55199	0.217062	-1.59073	0.345471	-2.56274e-15	1	-1.59073	0.162466	2.76157	0.0360559	-0.398388	0.751324
ENSMUSG00000083880	Hspe1-ps6	processed_pseudogene	0	1	0	1	-2.56274e-15	1	0	1	1.54944	0.222041	0	1
ENSMUSG00000083882	Gm11369	processed_pseudogene	0	1	0	1	-2.56274e-15	1	0	1	0	1	0	1
ENSMUSG00000083884	Gm15388	processed_pseudogene	0	1	0	1	-2.56274e-15	1	0	1	0	1	0	1
ENSMUSG00000083885	Gm13213	processed_pseudogene	0	1	0	1	-2.56274e-15	1	0	1	0	1	0	1
ENSMUSG00000083886	Olfr409-ps1	polymorphic_pseudogene	0	1	0	1	-2.56274e-15	1	0	1	0	1	0	1
ENSMUSG00000083887	Gm11930	processed_pseudogene	-0.844457	0.168959	0.450465	0.422577	0.482999	0.281556	0.55565	0.196026	-0.187963	0.73772	0.446981	0.330926
ENSMUSG00000083888	Gm12441	processed_pseudogene	0	1	0	1	-2.56274e-15	1	0	1	0	1	0	1
ENSMUSG00000083889	E530001F21Rik	processed_pseudogene	0	1	0	1	-2.56274e-15	1	0	1	0	1	0	1
ENSMUSG00000083890	Gm15703	processed_pseudogene	1.55199	0.21017	2.53782	0.0495529	2.3118	0.0563184	-0.00375842	0.998727	1.5315	0.213064	0.182896	0.889422
ENSMUSG00000083892	Gm1848	processed_pseudogene	1.01261	0.317796	-3.01394	0.0601629	0.532106	0.583408	0.56922	0.416935	1.29777	0.184167	-0.732431	0.416239
ENSMUSG00000083893	Gm13347	processed_pseudogene	0	1	0	1	-2.56274e-15	1	0	1	0	1	0	1
ENSMUSG00000083894	Gm11489	processed_pseudogene	0	1	-1.00542	0.512711	-2.56274e-15	1	0.0010179	0.999715	0	1	-1.00542	0.373488
ENSMUSG00000083895	Gm12074	processed_pseudogene	1.39962	0.286358	-1.00548	0.51078	0.982091	0.423167	1.32072	0.255665	-0.875258	0.480653	0.184631	0.888022
ENSMUSG00000083896	Scgb2b23-ps	transcribed_unprocessed_pseudogene	0	1	0	1	-2.56274e-15	1	0	1	0	1	0	1
ENSMUSG00000083897	Gm14843	processed_pseudogene	-0.876097	0.494675	0.890882	0.56173	0.341952	0.793915	0.00436837	0.998597	-0.876097	0.491792	0.184689	0.886407
ENSMUSG00000083898	Gm7340	processed_pseudogene	0	1	0	1	-2.56274e-15	1	0	1	0	1	0	1
ENSMUSG00000083899	Gm12346	transcribed_processed_pseudogene	0.273056	0.263438	-0.598549	0.0308603	-0.16624	0.493644	-0.339478	0.147438	-0.0179402	0.947744	-0.299108	0.221481
ENSMUSG00000083900	Gm13294	processed_pseudogene	0	1	0	1	-2.56274e-15	1	0	1	0	1	0	1
ENSMUSG00000083901	Gm12885	processed_pseudogene	0	1	0	1	-2.56274e-15	1	0	1	0	1	0	1
ENSMUSG00000083902	Tent2-ps1	processed_pseudogene	-0.0943441	0.935368	-3.32938	0.0346575	0.543107	0.553178	-0.153716	0.828913	-0.828739	0.513946	-1.05912	0.22358
ENSMUSG00000083903	Gm5405	processed_pseudogene	0	1	0	1	-2.56274e-15	1	0	1	0	1	0	1
ENSMUSG00000083904	Gm12805	processed_pseudogene	0	1	0	1	-2.56274e-15	1	0	1	0	1	0	1
ENSMUSG00000083905	Gm15355	processed_pseudogene	0	1	0	1	-2.56274e-15	1	0	1	0	1	0	1
ENSMUSG00000083906	Gm15186	processed_pseudogene	0.159466	0.893355	-0.420978	0.766447	-2.11542	0.106445	-1.32255	0.245519	-2.11542	0.164153	0.546382	0.571327
ENSMUSG00000083907	Plk-ps1	processed_pseudogene	0	1	0	1	-2.56274e-15	1	0	1	0	1	1.18466	0.293848
ENSMUSG00000083908	Gm6447	processed_pseudogene	-0.870272	0.494634	-1.59697	0.36408	0.353086	0.790185	-0.593513	0.63458	-0.870272	0.491749	-0.402999	0.759337
ENSMUSG00000083909	Gm15842	processed_pseudogene	-1.40666	0.343147	0	1	-1.40666	0.267947	0	1	-1.40666	0.340112	0	1
ENSMUSG00000083910	Gm13604	processed_pseudogene	-0.466515	0.484901	-2.48435	0.02536	-1.39995	0.0441169	0.0142118	0.979603	0.559421	0.327288	0.119252	0.830524
ENSMUSG00000083911	Gm4342	processed_pseudogene	-0.828826	0.00933885	0.130293	0.709943	-0.0733646	0.793712	0.117701	0.692444	-0.621298	0.06666	0.0941369	0.765054
ENSMUSG00000083912	Gm5391	processed_pseudogene	-0.153863	0.747033	0.212869	0.685099	0.282551	0.486759	-0.515009	0.25447	0.204377	0.661076	-0.423715	0.372353
ENSMUSG00000083913	Gm14219	processed_pseudogene	0	1	0	1	-2.56274e-15	1	0	1	0	1	0	1
ENSMUSG00000083914	Rps18-ps1	processed_pseudogene	-0.423818	0.139123	0.570291	0.0520614	-0.0251977	0.922688	-0.186572	0.466766	-0.0450364	0.879095	0.243965	0.353767
ENSMUSG00000083915	Gm13932	processed_pseudogene	-1.41291	0.328031	0	1	-1.41291	0.253133	0	1	-1.41291	0.324994	1.18466	0.293848
ENSMUSG00000083916	Gm15476	processed_pseudogene	0	1	0	1	-2.56274e-15	1	0	1	0	1	0	1
ENSMUSG00000083917	Gm12093	processed_pseudogene	0	1	0	1	-2.56274e-15	1	0	1	0	1	0	1
ENSMUSG00000083918	Gm14352	processed_pseudogene	0	1	0	1	-2.56274e-15	1	0	1	0	1	0	1
ENSMUSG00000083919	Tpi-rs8	processed_pseudogene	0	1	0	1	-2.56274e-15	1	0	1	0	1	0	1
ENSMUSG00000083920	Gm14987	processed_pseudogene	0	1	0	1	-2.56274e-15	1	0	1	0	1	0	1
ENSMUSG00000083921	Gm15750	processed_pseudogene	0	1	0	1	-2.56274e-15	1	0	1	0	1	0	1
ENSMUSG00000083922	Gm3835	processed_pseudogene	0	1	0	1	-2.56274e-15	1	0	1	0	1	0	1
ENSMUSG00000083923	Gm649	unprocessed_pseudogene	0	1	0	1	-2.56274e-15	1	0	1	0	1	0	1
ENSMUSG00000083924	Gm12304	processed_pseudogene	0	1	0	1	-2.56274e-15	1	0	1	0	1	0	1
ENSMUSG00000083925	Gm12012	processed_pseudogene	0	1	0	1	-2.56274e-15	1	0	1	0	1	0	1
ENSMUSG00000083926	Gm14783	processed_pseudogene	0	1	0	1	-2.56274e-15	1	0	1	0	1	0	1
ENSMUSG00000083927	Gm14749	processed_pseudogene	0	1	0	1	-2.56274e-15	1	0	1	0	1	0	1
ENSMUSG00000083928	Gm4991	processed_pseudogene	-0.875665	0.496934	0	1	-0.875665	0.426964	0	1	-0.875665	0.494059	0	1
ENSMUSG00000083929	Gm10600	transcribed_unprocessed_pseudogene	0	1	0	1	-2.56274e-15	1	0	1	0	1	0	1
ENSMUSG00000083930	Gm13042	processed_pseudogene	-0.260602	0.852033	-2.3276	0.234828	-0.600771	0.635484	-1.32408	0.298425	-1.80988	0.232664	-2.3276	0.107659
ENSMUSG00000083931	Gm14518	processed_pseudogene	0	1	0	1	-2.56274e-15	1	0	1	0	1	0	1
ENSMUSG00000083932	Atp5k-ps3	processed_pseudogene	0.97553	0.00100323	0.943351	0.00985488	0.27036	0.34773	0.102522	0.745757	0.467756	0.147928	0.388792	0.243005
ENSMUSG00000083933	Gm15515	processed_pseudogene	0	1	-1.00548	0.515951	-2.56274e-15	1	-1.00548	0.334988	0	1	-1.00548	0.377236
ENSMUSG00000083934	Gm12368	processed_pseudogene	0	1	0	1	-2.56274e-15	1	0	1	0	1	0	1
ENSMUSG00000083935	Gm12294	processed_pseudogene	1.11235	0.145607	-1.12561	0.280703	-0.0943672	0.906133	-1.79214	0.0317946	-1.90533	0.124422	-0.491158	0.500401
ENSMUSG00000083936	Gm14829	processed_pseudogene	0	1	0	1	-2.56274e-15	1	0	1	0	1	0	1
ENSMUSG00000083937	Cct3-ps1	processed_pseudogene	-0.48923	0.672126	-1.00542	0.524029	0.396258	0.658489	0.602738	0.634733	-0.476577	0.677835	1.61463	0.189905
ENSMUSG00000083938	Gm12448	processed_pseudogene	0	1	0	1	-2.56274e-15	1	0	1	0	1	0	1
ENSMUSG00000083939	Gm14451	processed_pseudogene	0	1	0	1	-2.56274e-15	1	0	1	0	1	0	1
ENSMUSG00000083940	Gm11298	processed_pseudogene	0	1	-1.00681	0.516057	-2.56274e-15	1	-1.00681	0.33514	0	1	-1.00681	0.377378
ENSMUSG00000083941	Gm12889	processed_pseudogene	0	1	0	1	-2.56274e-15	1	0	1	0	1	0	1
ENSMUSG00000083942	Scgb1b26-ps	unprocessed_pseudogene	0	1	0	1	-2.56274e-15	1	0	1	0	1	0	1
ENSMUSG00000083943	Gm11483	processed_pseudogene	-2.3834	0.12118	0.757452	0.489954	-1.17219	0.330861	-2.83713	0.0248727	-2.3834	0.11928	-0.561851	0.598798
ENSMUSG00000083944	Gm14733	processed_pseudogene	0	1	0	1	-2.56274e-15	1	0	1	0	1	0	1
ENSMUSG00000083945	Gm15242	processed_pseudogene	0	1	0	1	-2.56274e-15	1	0	1	0	1	0	1
ENSMUSG00000083946	Gm11359	unprocessed_pseudogene	0	1	0	1	-2.56274e-15	1	0	1	0	1	0	1
ENSMUSG00000083947	Olfr122	protein_coding	0	1	0	1	-2.56274e-15	1	0	1	0	1	0	1
ENSMUSG00000083948	Gm7158	processed_pseudogene	0	1	0	1	-2.56274e-15	1	0	1	0	1	0	1
ENSMUSG00000083949	Gm12897	unprocessed_pseudogene	0	1	0	1	-2.56274e-15	1	0	1	0	1	0	1
ENSMUSG00000083950	Gm14466	processed_pseudogene	0	1	0	1	-2.56274e-15	1	0	1	0	1	0	1
ENSMUSG00000083951	Gm13786	processed_pseudogene	0	1	0	1	-2.56274e-15	1	1.01336	0.335384	0	1	1.82211	0.14353
ENSMUSG00000083953	Gm14049	processed_pseudogene	-2.11457	0.175278	-0.683814	0.631281	-0.256928	0.824148	-0.591124	0.560616	-2.11457	0.172898	-1.39487	0.248036
ENSMUSG00000083954	Gm12179	processed_pseudogene	0	1	0	1	-2.56274e-15	1	0	1	0	1	0	1
ENSMUSG00000083955	Gm14785	processed_pseudogene	0	1	0	1	-2.56274e-15	1	0	1	0	1	0	1
ENSMUSG00000083956	Gm12361	processed_pseudogene	0	1	0	1	-2.56274e-15	1	0	1	0	1	0	1
ENSMUSG00000083957	Gm12742	processed_pseudogene	0	1	0	1	-2.56274e-15	1	0	1	0	1	0	1
ENSMUSG00000083958	Gm12601	unprocessed_pseudogene	0	1	0	1	-2.56274e-15	1	0	1	0	1	0	1
ENSMUSG00000083960	Gm4918	processed_pseudogene	0	1	0	1	-2.56274e-15	1	0	1	0	1	0	1
ENSMUSG00000083961	Gm13725	processed_pseudogene	1.55383	0.216058	-1.59317	0.347406	-2.56274e-15	1	-0.583382	0.625739	0	1	-1.59317	0.20235
ENSMUSG00000083962	Gm15707	processed_pseudogene	0	1	0	1	-2.56274e-15	1	0	1	0	1	0	1
ENSMUSG00000083963	Gm15203	processed_pseudogene	0	1	0	1	-2.56274e-15	1	0	1	0	1	0	1
ENSMUSG00000083964	Gm14122	processed_pseudogene	0	1	0	1	-2.56274e-15	1	0	1	0	1	1.19268	0.295895
ENSMUSG00000083966	Gm13482	processed_pseudogene	0	1	0	1	-2.56274e-15	1	0	1	0	1	0	1
ENSMUSG00000083967	Gm15115	processed_pseudogene	0	1	0	1	-2.56274e-15	1	0	1	0	1	0	1
ENSMUSG00000083969	Olfr1050-ps1	unprocessed_pseudogene	0	1	0	1	-2.56274e-15	1	0	1	0	1	0	1
ENSMUSG00000083970	Gm15081	processed_pseudogene	0	1	0	1	-2.56274e-15	1	0	1	0	1	0	1
ENSMUSG00000083971	Gm5943	processed_pseudogene	0	1	0	1	-2.56274e-15	1	0	1	0	1	0	1
ENSMUSG00000083972	Gm14802	processed_pseudogene	0	1	0	1	-2.56274e-15	1	0	1	0	1	0	1
ENSMUSG00000083973	Gm13459	processed_pseudogene	0	1	0	1	-2.56274e-15	1	0	1	0	1	0	1
ENSMUSG00000083974	Gm16053	processed_pseudogene	0.401861	0.688819	-0.087083	0.946993	-2.3707	0.0498069	0.321039	0.737202	-0.113369	0.917904	-0.177163	0.869844
ENSMUSG00000083975	Gm14215	processed_pseudogene	0	1	-1.00475	0.515873	-2.56274e-15	1	-1.00475	0.334883	0	1	-1.00475	0.377137
ENSMUSG00000083976	Gm13664	processed_pseudogene	0	1	0	1	-2.56274e-15	1	0	1	0	1	0	1
ENSMUSG00000083977	Mageb8-ps	unprocessed_pseudogene	0	1	0	1	-2.56274e-15	1	0	1	0	1	0	1
ENSMUSG00000083978	Gm5060	processed_pseudogene	0.674022	0.621637	-1.00681	0.502048	-0.875258	0.402984	0.58369	0.623528	1.38208	0.282437	-1.00681	0.361423
ENSMUSG00000083979	Gm12527	processed_pseudogene	0	1	0	1	-2.56274e-15	1	0	1	0	1	0	1
ENSMUSG00000083981	Gm15363	unprocessed_pseudogene	0	1	0	1	-2.56274e-15	1	0	1	0	1	0	1
ENSMUSG00000083982	Gm14650	processed_pseudogene	0	1	0	1	1.21121	0.270802	0	1	0	1	1.19397	0.296058
ENSMUSG00000083983	Gm12375	processed_pseudogene	0	1	0	1	-2.56274e-15	1	0	1	0	1	0	1
ENSMUSG00000083985	Gm12468	processed_pseudogene	0	1	0	1	-2.56274e-15	1	0	1	0	1	0	1
ENSMUSG00000083986	Gm12213	processed_pseudogene	0	1	0	1	-2.56274e-15	1	0	1	0	1	0	1
ENSMUSG00000083987	Gm15311	unprocessed_pseudogene	0	1	0	1	-2.56274e-15	1	0	1	0	1	0	1
ENSMUSG00000083988	Rps10-ps4	processed_pseudogene	0	1	1.8963	0.183887	-2.56274e-15	1	0	1	0	1	0	1
ENSMUSG00000083989	Gm12607	processed_pseudogene	0	1	0	1	-2.56274e-15	1	0	1	0	1	0	1
ENSMUSG00000083990	Gm12101	processed_pseudogene	0	1	0	1	-2.56274e-15	1	0	1	0	1	0	1
ENSMUSG00000083991	Gm11618	unprocessed_pseudogene	0	1	0	1	-2.56274e-15	1	0	1	0	1	0	1
ENSMUSG00000083992	Gm11478	processed_pseudogene	-0.169022	0.341661	0.237822	0.299008	0.127582	0.466972	0.0853626	0.680938	0.0727635	0.714092	0.114188	0.597711
ENSMUSG00000083993	Gm14398	processed_pseudogene	1.56518	0.212454	0	1	1.20911	0.268639	1.00351	0.299377	0	1	2.27244	0.0546584
ENSMUSG00000083994	Gm16465	processed_pseudogene	-2.57294	0.0900586	-0.430814	0.76502	-2.57294	0.0483418	-0.73793	0.495204	-2.57294	0.0885255	-2.32712	0.0758994
ENSMUSG00000083995	Gm12808	processed_pseudogene	0	1	0	1	-2.56274e-15	1	0	1	0	1	0	1
ENSMUSG00000083996	Gm11649	transcribed_processed_pseudogene	0	1	0	1	-2.56274e-15	1	0	1	0	1	0	1
ENSMUSG00000083997	Gm12920	processed_pseudogene	-0.871875	0.496796	0	1	-0.871875	0.426786	0	1	-0.871875	0.49392	0	1
ENSMUSG00000083998	Prdx2-ps2	processed_pseudogene	0	1	0	1	-2.56274e-15	1	0	1	0	1	1.19011	0.295428
ENSMUSG00000083999	Gm7790	processed_pseudogene	0	1	0	1	-2.56274e-15	1	0	1	0	1	0	1
ENSMUSG00000084000	Gm14653	processed_pseudogene	0	1	0	1	-2.56274e-15	1	0	1	0	1	0	1
ENSMUSG00000084001	Gm15113	unprocessed_pseudogene	0	1	0	1	-2.56274e-15	1	0	1	0	1	0	1
ENSMUSG00000084004	Gm12047	processed_pseudogene	0	1	0	1	-2.56274e-15	1	0	1	0	1	0	1
ENSMUSG00000084006	Gm14245	processed_pseudogene	0.387126	0.706344	-0.629507	0.581478	0.776226	0.371443	-0.767365	0.364104	-0.0930568	0.932088	-0.231817	0.782292
ENSMUSG00000084007	Gm9003	processed_pseudogene	0	1	0	1	-2.56274e-15	1	0	1	0	1	0	1
ENSMUSG00000084009	Rhox7-ps1	unprocessed_pseudogene	0	1	0	1	-2.56274e-15	1	0	1	0	1	0	1
ENSMUSG00000084010	Gm13302	unprocessed_pseudogene	-0.646951	0.532513	0.0715415	0.930956	-0.626336	0.490041	-0.674488	0.350639	1.09501	0.163548	-0.355358	0.629347
ENSMUSG00000084011	Gm12969	processed_pseudogene	0	1	0	1	-2.56274e-15	1	0	1	0	1	0	1
ENSMUSG00000084012	Gm11956	processed_pseudogene	1.3605	0.24773	0.312079	0.831918	0.451767	0.700286	-0.58949	0.615902	1.32364	0.259713	0.235329	0.839833
ENSMUSG00000084013	Gm14270	processed_pseudogene	-0.330778	0.17091	0.0529737	0.846477	0.178932	0.424436	-0.0508011	0.831779	0.0600649	0.814763	0.0671517	0.788979
ENSMUSG00000084014	Gm7209	processed_pseudogene	-0.0791075	0.945182	0.181708	0.850182	0.797323	0.381531	-1.01706	0.23514	-0.827812	0.523327	-0.406041	0.629459
ENSMUSG00000084015	Gm14175	unprocessed_pseudogene	0	1	0	1	-2.56274e-15	1	0	1	0	1	0	1
ENSMUSG00000084017	Rpl21-ps9	processed_pseudogene	0	1	1.90801	0.186072	-2.56274e-15	1	2.34331	0.0573929	0	1	0	1
ENSMUSG00000084018	Gm11895	processed_pseudogene	0	1	0	1	-2.56274e-15	1	0	1	0	1	0	1
ENSMUSG00000084019	Gm8754	processed_pseudogene	0	1	0	1	-2.56274e-15	1	0	1	0	1	0	1
ENSMUSG00000084020	Wsb2-ps	processed_pseudogene	1.41295	0.306982	-2.00771	0.245809	1.43073	0.251238	0.801801	0.401685	-0.875665	0.501828	-2.00771	0.115626
ENSMUSG00000084021	Gm5832	processed_pseudogene	0	1	0	1	-2.56274e-15	1	0	1	0	1	0	1
ENSMUSG00000084022	Gm16459	processed_pseudogene	0	1	0	1	-2.56274e-15	1	0	1	0	1	0	1
ENSMUSG00000084024	Gm15937	processed_pseudogene	0	1	0	1	-2.56274e-15	1	0	1	0	1	0	1
ENSMUSG00000084025	Gm6276	processed_pseudogene	0	1	-1.00721	0.51608	-2.56274e-15	1	-1.00721	0.335176	0	1	-1.00721	0.377411
ENSMUSG00000084026	Gm11259	processed_pseudogene	0	1	0	1	-2.56274e-15	1	0	1	0	1	0	1
ENSMUSG00000084027	Gm12376	processed_pseudogene	0	1	0	1	-2.56274e-15	1	0	1	0	1	0	1
ENSMUSG00000084028	Gm13983	processed_pseudogene	0	1	0	1	-2.56274e-15	1	0	1	0	1	0	1
ENSMUSG00000084029	Gm8855	processed_pseudogene	1.4041	0.286339	-2.81847	0.0784169	0.335952	0.790996	-2.81847	0.00988284	2.20537	0.067248	0.0683151	0.934372
ENSMUSG00000084030	Gm16423	processed_pseudogene	0	1	0	1	1.21186	0.270905	0	1	0	1	0	1
ENSMUSG00000084031	Gm7416	processed_pseudogene	0	1	0	1	-2.56274e-15	1	0	1	0	1	0	1
ENSMUSG00000084032	Gm12991	processed_pseudogene	0.592504	0.178705	0.597885	0.232154	0.0343431	0.938181	0.000204788	0.99903	0.432608	0.374836	0.313456	0.478375
ENSMUSG00000084033	Gm7645	processed_pseudogene	0	1	0	1	-2.56274e-15	1	0	1	0	1	0	1
ENSMUSG00000084034	Gm12617	processed_pseudogene	0	1	0	1	-2.56274e-15	1	0	1	0	1	0	1
ENSMUSG00000084038	Gm11295	processed_pseudogene	-0.870272	0.490343	1.8963	0.172259	0.338838	0.792496	0	1	0.66659	0.638264	1.83502	0.127916
ENSMUSG00000084039	Gm14551	processed_pseudogene	0	1	0	1	-2.56274e-15	1	0	1	0	1	0	1
ENSMUSG00000084041	Gm15312	processed_pseudogene	0	1	0	1	-2.56274e-15	1	0	1	0	1	0	1
ENSMUSG00000084043	Gm13732	processed_pseudogene	0	1	0	1	-2.56274e-15	1	0	1	0	1	0	1
ENSMUSG00000084044	Gm14647	processed_pseudogene	0	1	0	1	-2.56274e-15	1	0	1	0	1	0	1
ENSMUSG00000084045	Gm11997	processed_pseudogene	0	1	0	1	-2.56274e-15	1	0	1	0	1	0	1
ENSMUSG00000084046	Gm11833	processed_pseudogene	0	1	0	1	-2.56274e-15	1	0	1	0	1	0	1
ENSMUSG00000084047	Gm14984	processed_pseudogene	-0.870272	0.496641	0	1	-0.870272	0.426606	0	1	-0.870272	0.493763	0	1
ENSMUSG00000084048	Gm12042	processed_pseudogene	0	1	1.8963	0.175413	1.85942	0.128028	1.00351	0.321995	0	1	1.18466	0.282232
ENSMUSG00000084050	Gm14439	processed_pseudogene	-1.02857	0.411847	-0.440931	0.758191	-1.3572	0.235632	-0.32879	0.74791	0.163527	0.875068	0.572625	0.556474
ENSMUSG00000084052	Gm11745	processed_pseudogene	0	1	0	1	-2.56274e-15	1	0	1	0	1	0	1
ENSMUSG00000084053	Gm14904	processed_pseudogene	0	1	0	1	-2.56274e-15	1	0	1	0	1	0	1
ENSMUSG00000084054	Gm14945	processed_pseudogene	0	1	0	1	-2.56274e-15	1	0	1	0	1	0	1
ENSMUSG00000084055	Gm12004	processed_pseudogene	0	1	0	1	-2.56274e-15	1	0	1	0	1	0	1
ENSMUSG00000084056	Rhox3b-ps	transcribed_unprocessed_pseudogene	0	1	0	1	-2.56274e-15	1	0	1	0	1	0	1
ENSMUSG00000084057	Gm8916	processed_pseudogene	0	1	0	1	-2.56274e-15	1	0	1	0	1	0	1
ENSMUSG00000084058	Gm15263	processed_pseudogene	0	1	0	1	-2.56274e-15	1	0	1	0	1	0	1
ENSMUSG00000084059	Gm13046	unprocessed_pseudogene	0	1	0	1	-2.56274e-15	1	0	1	0	1	0	1
ENSMUSG00000084060	Gm16412	processed_pseudogene	-0.302383	0.753126	1.18849	0.291045	0.0542434	0.944931	2.09765	0.00783705	-0.810063	0.44077	1.11472	0.228677
ENSMUSG00000084061	Gm4996	processed_pseudogene	0	1	0	1	-2.56274e-15	1	0	1	0	1	0	1
ENSMUSG00000084063	Gm5934	protein_coding	0	1	0	1	-2.56274e-15	1	0	1	0	1	0	1
ENSMUSG00000084064	Gm12079	processed_pseudogene	-1.81278	0.210104	-0.436117	0.753173	-1.81278	0.143483	0.25609	0.779828	0.444559	0.706345	-1.13974	0.329483
ENSMUSG00000084065	Gm15159	processed_pseudogene	0	1	0	1	-2.56274e-15	1	0	1	0	1	0	1
ENSMUSG00000084066	Xlr4d-ps	unprocessed_pseudogene	0	1	0	1	-2.56274e-15	1	0	1	0	1	0	1
ENSMUSG00000084067	Gm14269	processed_pseudogene	-0.486857	0.649237	0.0481673	0.964934	-1.55319	0.157935	0.318041	0.647878	0.36172	0.70248	-0.986588	0.273863
ENSMUSG00000084068	Gm11573	processed_pseudogene	0	1	0	1	-2.56274e-15	1	0	1	0	1	0	1
ENSMUSG00000084069	Gm12306	processed_pseudogene	0	1	0	1	-2.56274e-15	1	0	1	0	1	0	1
ENSMUSG00000084070	Gm6591	unprocessed_pseudogene	0	1	0	1	-2.56274e-15	1	0	1	0	1	0	1
ENSMUSG00000084071	Gm13378	processed_pseudogene	0.572108	0.281415	-0.264949	0.637193	0.086637	0.864406	-0.205647	0.630298	0.189732	0.734761	0.313646	0.462243
ENSMUSG00000084072	Gm11285	unprocessed_pseudogene	0	1	0	1	-2.56274e-15	1	0	1	0	1	0	1
ENSMUSG00000084073	Gm11910	processed_pseudogene	0	1	0	1	-2.56274e-15	1	0	1	0	1	0	1
ENSMUSG00000084074	Gm8310	processed_pseudogene	0	1	0	1	-2.56274e-15	1	0	1	0	1	0	1
ENSMUSG00000084076	Gm14600	processed_pseudogene	0	1	0	1	-2.56274e-15	1	0	1	0	1	1.19268	0.295895
ENSMUSG00000084077	Gm11952	processed_pseudogene	0	1	-1.00548	0.513241	-2.56274e-15	1	0.00431075	0.998643	0	1	-1.00548	0.374087
ENSMUSG00000084078	Olfr349-ps1	unprocessed_pseudogene	0	1	0	1	-2.56274e-15	1	0	1	0	1	0	1
ENSMUSG00000084079	Gm11631	processed_pseudogene	0	1	0	1	-2.56274e-15	1	0	1	0	1	0	1
ENSMUSG00000084080	Gm15227	processed_pseudogene	0	1	0	1	-2.56274e-15	1	0	1	0	1	0	1
ENSMUSG00000084081	Gm12057	processed_pseudogene	0	1	0	1	-2.56274e-15	1	1.58913	0.161605	0	1	1.19268	0.278238
ENSMUSG00000084082	Gm12872	unprocessed_pseudogene	0	1	0	1	-2.56274e-15	1	0	1	0	1	0	1
ENSMUSG00000084083	Gm15782	processed_pseudogene	0.74035	0.46367	-2.00668	0.248393	0.770755	0.392575	-0.412866	0.70739	-0.839187	0.51654	0.267942	0.805521
ENSMUSG00000084085	Gm16140	lncRNA	0	1	0	1	-2.56274e-15	1	0	1	0	1	0	1
ENSMUSG00000084086	Gm5761	processed_pseudogene	0	1	0	1	-2.56274e-15	1	1.00345	0.334894	1.53686	0.218977	0	1
ENSMUSG00000084087	Gm13650	processed_pseudogene	-0.871875	0.496796	-1.00826	0.516122	-0.871875	0.426786	-1.00826	0.335247	-0.871875	0.49392	-1.00826	0.377475
ENSMUSG00000084088	Gm12941	processed_pseudogene	0	1	0	1	-2.56274e-15	1	0	1	0	1	0	1
ENSMUSG00000084089	Gm14099	processed_pseudogene	0	1	0	1	-2.56274e-15	1	0	1	0	1	0	1
ENSMUSG00000084090	Gm11245	processed_pseudogene	0	1	0	1	1.20911	0.270402	0	1	0	1	0	1
ENSMUSG00000084092	Gm5843	unprocessed_pseudogene	0	1	0	1	-2.56274e-15	1	0	1	0	1	0	1
ENSMUSG00000084093	Gm16418	processed_pseudogene	-0.495168	0.0422015	0.302296	0.311757	-0.0522888	0.822979	0.0506513	0.851439	-0.0974069	0.714724	-0.0532221	0.850607
ENSMUSG00000084094	Gm13961	processed_pseudogene	-0.261054	0.70701	0.420153	0.579287	-0.49767	0.438431	0.282595	0.63082	0.559927	0.374903	0.118178	0.852473
ENSMUSG00000084095	Gm11834	processed_pseudogene	0	1	0	1	-2.56274e-15	1	0	1	0	1	0	1
ENSMUSG00000084096	Vmn1r-ps135	unprocessed_pseudogene	0	1	0	1	-2.56274e-15	1	0	1	1.55508	0.222351	0	1
ENSMUSG00000084097	Gm14922	processed_pseudogene	0	1	0	1	-2.56274e-15	1	0	1	0	1	0	1
ENSMUSG00000084098	Gm13422	processed_pseudogene	0.80711	0.207029	-0.0710219	0.922385	0.153524	0.808528	0.0840118	0.878953	-0.498424	0.532318	-0.339082	0.584234
ENSMUSG00000084099	Gm12929	processed_pseudogene	0	1	0	1	-2.56274e-15	1	0	1	0	1	0	1
ENSMUSG00000084101	Gm17014	processed_pseudogene	0	1	0	1	-2.56274e-15	1	0	1	0	1	0	1
ENSMUSG00000084102	Sult2a-ps3	unprocessed_pseudogene	0	1	0	1	-2.56274e-15	1	0	1	0	1	0	1
ENSMUSG00000084103	Gm14629	unprocessed_pseudogene	0	1	0	1	-2.56274e-15	1	0	1	0	1	0	1
ENSMUSG00000084104	Gm13578	processed_pseudogene	0.681959	0.632866	1.90801	0.173821	0.351483	0.789549	1.5905	0.163576	-0.871875	0.489124	0	1
ENSMUSG00000084105	Gm13252	processed_pseudogene	-0.884857	0.184371	0.0831052	0.905692	-0.371094	0.492119	-0.355392	0.524373	-0.219036	0.714465	0.114222	0.840129
ENSMUSG00000084106	Gm6136	processed_pseudogene	0.189109	0.26196	0.201418	0.345635	0.082484	0.621903	0.0412931	0.83023	0.174703	0.355508	0.162253	0.420318
ENSMUSG00000084107	Gm13700	processed_pseudogene	0	1	0	1	-2.56274e-15	1	0	1	0	1	0	1
ENSMUSG00000084108	Gm15794	processed_pseudogene	0	1	0	1	-2.56274e-15	1	0	1	0	1	0	1
ENSMUSG00000084110	Gm4992	processed_pseudogene	0	1	0	1	-2.56274e-15	1	0	1	0	1	0	1
ENSMUSG00000084111	Gm15710	processed_pseudogene	-0.049657	0.796597	0.223237	0.337116	0.0515079	0.785038	-0.0063743	0.975604	0.0917064	0.668398	0.130276	0.549808
ENSMUSG00000084112	Gm15112	unprocessed_pseudogene	0	1	0	1	-2.56274e-15	1	0	1	0	1	0	1
ENSMUSG00000084113	Gm14277	processed_pseudogene	-1.68836	0.127103	-1.92652	0.0909033	-0.325678	0.677277	-0.364257	0.566975	-1.70349	0.124219	-0.698983	0.328433
ENSMUSG00000084114	Gm8421	processed_pseudogene	0	1	0	1	-2.56274e-15	1	0	1	0	1	0	1
ENSMUSG00000084115	Gm13566	processed_pseudogene	0	1	0.889497	0.5703	-2.56274e-15	1	0.60227	0.626493	1.53686	0.218977	0.177859	0.890988
ENSMUSG00000084116	Gm12460	processed_pseudogene	-0.731242	0.315673	0.203609	0.775171	0.227695	0.679757	-0.303733	0.600834	-1.40236	0.0893679	0.190988	0.739851
ENSMUSG00000084117	Olfr1063-ps1	transcribed_unprocessed_pseudogene	0	1	0	1	-2.56274e-15	1	0	1	0	1	0	1
ENSMUSG00000084118	Gm14989	processed_pseudogene	0	1	0	1	-2.56274e-15	1	0	1	0	1	0	1
ENSMUSG00000084119	Gm12351	processed_pseudogene	-0.883946	0.496067	1.90801	0.188921	-0.883946	0.426101	0	1	-0.883946	0.493192	0	1
ENSMUSG00000084120	Gm11624	processed_pseudogene	0	1	0	1	-2.56274e-15	1	0	1	0	1	0	1
ENSMUSG00000084123	Gm13106	unprocessed_pseudogene	0	1	0	1	-2.56274e-15	1	0	1	0	1	0	1
ENSMUSG00000084124	Gm13588	processed_pseudogene	0.815901	0.298297	0.393029	0.708884	0.293526	0.698471	-1.22363	0.210578	-0.496584	0.612204	0.318579	0.708361
ENSMUSG00000084125	Gm8757	processed_pseudogene	0	1	0	1	-2.56274e-15	1	0	1	0	1	0	1
ENSMUSG00000084126	Gm15844	processed_pseudogene	0	1	0	1	-2.56274e-15	1	0	1	0	1	0	1
ENSMUSG00000084127	Gm13169	processed_pseudogene	-0.255819	0.854218	1.67494	0.216458	-1.80781	0.167099	0.584378	0.612193	-1.80781	0.233933	1.61232	0.154734
ENSMUSG00000084128	Esrp2	protein_coding	-0.875665	0.496934	0	1	-0.875665	0.426964	0	1	-0.875665	0.494059	0	1
ENSMUSG00000084129	Hmgb1-ps1	processed_pseudogene	-0.525259	0.467013	0.48943	0.438372	-0.892379	0.188641	-0.372193	0.492957	-0.797676	0.294551	0.39012	0.451369
ENSMUSG00000084130	Gm11704	processed_pseudogene	0	1	0	1	-2.56274e-15	1	0	1	0	1	0	1
ENSMUSG00000084131	Rpl3-ps2	processed_pseudogene	-0.217719	0.331307	0.180172	0.488145	0.168536	0.426284	0.229781	0.309777	-0.0125753	0.958734	0.305572	0.200369
ENSMUSG00000084132	Gm15982	transcribed_unprocessed_pseudogene	0	1	0	1	-2.56274e-15	1	0	1	0	1	0	1
ENSMUSG00000084133	Gm12856	processed_pseudogene	0	1	0	1	-2.56274e-15	1	0	1	0	1	0	1
ENSMUSG00000084134	Gm13930	processed_pseudogene	0	1	0	1	-2.56274e-15	1	0	1	0	1	0	1
ENSMUSG00000084135	Pom121l12	protein_coding	0	1	0	1	-2.56274e-15	1	0	1	0	1	0	1
ENSMUSG00000084136	Vmn1r207	protein_coding	0	1	0	1	-2.56274e-15	1	0	1	0	1	1.19235	0.295844
ENSMUSG00000084137	Gm9085	processed_pseudogene	0	1	0	1	-2.56274e-15	1	0	1	0	1	0	1
ENSMUSG00000084138	Gm14915	processed_pseudogene	0	1	0	1	-2.56274e-15	1	0	1	0	1	0	1
ENSMUSG00000084139	Gm12322	processed_pseudogene	0.133308	0.922589	-1.00548	0.517558	-0.209574	0.870484	0.582075	0.636555	-1.41868	0.32239	0.186868	0.889074
ENSMUSG00000084140	Gm14000	processed_pseudogene	0	1	0	1	-2.56274e-15	1	0	1	0	1	0	1
ENSMUSG00000084142	Gm9103	processed_pseudogene	0	1	0	1	-2.56274e-15	1	0	1	0	1	0	1
ENSMUSG00000084143	Gm13400	processed_pseudogene	0	1	0	1	-2.56274e-15	1	0	1	0	1	0	1
ENSMUSG00000084144	Gm12516	processed_pseudogene	0	1	0	1	-2.56274e-15	1	0	1	0	1	0	1
ENSMUSG00000084145	Gm12263	processed_pseudogene	0	1	0	1	-2.56274e-15	1	0	1	0	1	0	1
ENSMUSG00000084146	Gm12104	processed_pseudogene	0	1	0	1	-2.56274e-15	1	0	1	0	1	0	1
ENSMUSG00000084147	Gm15075	processed_pseudogene	0	1	0	1	-2.56274e-15	1	0	1	0	1	0	1
ENSMUSG00000084148	Gm12380	processed_pseudogene	0	1	-1.00681	0.501845	-2.56274e-15	1	-0.000367771	0.999828	0	1	1.2607	0.29344
ENSMUSG00000084149	Gm12944	processed_pseudogene	0.334019	0.202673	0.311396	0.256473	0.126787	0.616512	0.144539	0.534001	0.358297	0.206084	0.156815	0.521262
ENSMUSG00000084150	Gm14395	processed_pseudogene	0	1	0	1	-2.56274e-15	1	0	1	0	1	0	1
ENSMUSG00000084151	Gm11577	processed_pseudogene	0	1	0	1	-2.56274e-15	1	0	1	0	1	0	1
ENSMUSG00000084152	Gm11617	processed_pseudogene	0	1	0	1	-2.56274e-15	1	0	1	0	1	0	1
ENSMUSG00000084153	Gm12186	processed_pseudogene	0	1	-1.00475	0.481739	1.85971	0.101029	1.32972	0.221902	2.73188	0.0267537	0.187933	0.879069
ENSMUSG00000084154	Gm15644	processed_pseudogene	0.87234	0.487595	-2.81418	0.0926534	0.439163	0.707015	-0.00221917	0.998104	0.851538	0.497675	-0.538645	0.572569
ENSMUSG00000084155	Gm7113	unprocessed_pseudogene	0	1	0	1	-2.56274e-15	1	0	1	0	1	0	1
ENSMUSG00000084157	Gm15576	processed_pseudogene	1.41555	0.308248	1.90801	0.188921	-0.88152	0.436055	0	1	-0.88152	0.502553	0	1
ENSMUSG00000084158	Gm14652	processed_pseudogene	0	1	0	1	-2.56274e-15	1	0	1	0	1	0	1
ENSMUSG00000084159	Gm12696	processed_pseudogene	-0.263611	0.387794	-0.661887	0.0591926	-0.586489	0.0491337	-0.369097	0.176468	0.0195285	0.950823	-0.294792	0.305299
ENSMUSG00000084160	Gm13345	processed_pseudogene	0	1	0	1	1.21121	0.270802	0	1	0	1	0	1
ENSMUSG00000084161	Gm15061	processed_pseudogene	0	1	0	1	-2.56274e-15	1	0	1	0	1	0	1
ENSMUSG00000084162	Gm11251	processed_pseudogene	1.99586	0.062649	-3.18535	0.082433	-0.193158	0.872814	-1.166	0.2389	0.132924	0.92352	0.148506	0.86637
ENSMUSG00000084163	Gm11901	processed_pseudogene	0	1	0	1	-2.56274e-15	1	0	1	0	1	0	1
ENSMUSG00000084164	Gm13902	processed_pseudogene	-0.876598	0.496918	0	1	-0.876598	0.426955	0	1	-0.876598	0.494044	0	1
ENSMUSG00000084166	Gm6451	processed_pseudogene	-0.0265068	0.965167	-1.43998	0.0746228	-0.294856	0.596735	0.0599291	0.89676	-0.612423	0.358493	0.0835557	0.865783
ENSMUSG00000084167	Gm13924	processed_pseudogene	0	1	0	1	-2.56274e-15	1	0	1	0	1	0	1
ENSMUSG00000084168	Atp5l2-ps	processed_pseudogene	-0.522911	0.141091	0.768847	0.0327579	0.141572	0.640831	0.210027	0.487508	0.210824	0.542672	0.173264	0.588541
ENSMUSG00000084169	Gm12240	processed_pseudogene	0	1	0	1	-2.56274e-15	1	0	1	0	1	0	1
ENSMUSG00000084170	Gm11954	processed_pseudogene	-0.177354	0.854367	0.302151	0.852324	-0.290585	0.737013	1.41752	0.194488	-2.93254	0.0379295	1.58043	0.166297
ENSMUSG00000084171	Gm13457	processed_pseudogene	0	1	0	1	-2.56274e-15	1	0	1	0	1	0	1
ENSMUSG00000084172	Gm16420	processed_pseudogene	0	1	0	1	-2.56274e-15	1	0	1	0	1	0	1
ENSMUSG00000084173	Gm5287	processed_pseudogene	0	1	0	1	-2.56274e-15	1	0	1	0	1	0	1
ENSMUSG00000084174	Sycn	protein_coding	0	1	0	1	-2.56274e-15	1	0	1	0	1	0	1
ENSMUSG00000084175	Gm11372	processed_pseudogene	0	1	0	1	-2.56274e-15	1	0	1	0	1	0	1
ENSMUSG00000084177	Gm13508	processed_pseudogene	0	1	0	1	-2.56274e-15	1	0	1	0	1	1.18466	0.293848
ENSMUSG00000084178	Gm11759	processed_pseudogene	1.72588	0.124023	-3.01386	0.0724504	1.74625	0.0849177	-0.414621	0.622673	1.96597	0.06866	-1.18641	0.239451
ENSMUSG00000084179	Gm11890	processed_pseudogene	0	1	0	1	-2.56274e-15	1	0	1	0	1	0	1
ENSMUSG00000084180	Gm15237	processed_pseudogene	0	1	0	1	-2.56274e-15	1	0	1	0	1	0	1
ENSMUSG00000084181	Gm11858	processed_pseudogene	0	1	0	1	-2.56274e-15	1	0	1	0	1	0	1
ENSMUSG00000084182	Taar7c-ps	unprocessed_pseudogene	0	1	0	1	-2.56274e-15	1	0	1	0	1	0	1
ENSMUSG00000084183	Gm12009	processed_pseudogene	0	1	0	1	-2.56274e-15	1	1.00345	0.334894	0	1	0	1
ENSMUSG00000084184	Gm13474	unprocessed_pseudogene	0	1	-1.00721	0.51608	-2.56274e-15	1	-1.00721	0.335176	0	1	-1.00721	0.377411
ENSMUSG00000084185	Rplp1-ps1	processed_pseudogene	0	1	0	1	-2.56274e-15	1	0	1	0	1	0	1
ENSMUSG00000084186	Rpl36-ps10	processed_pseudogene	-0.870272	0.496641	-1.59311	0.352889	-0.870272	0.426606	-0.00241062	0.998843	-0.870272	0.493763	-0.408449	0.751568
ENSMUSG00000084188	Gm12851	processed_pseudogene	0	1	0	1	-2.56274e-15	1	0	1	0	1	0	1
ENSMUSG00000084189	Gm8089	unprocessed_pseudogene	0	1	0	1	-2.56274e-15	1	0	1	0	1	0	1
ENSMUSG00000084190	Gm11869	processed_pseudogene	0	1	0	1	-2.56274e-15	1	0	1	0	1	0	1
ENSMUSG00000084191	Gm15167	unprocessed_pseudogene	0	1	0	1	-2.56274e-15	1	0	1	0	1	0	1
ENSMUSG00000084192	Gm13282	unprocessed_pseudogene	0	1	0	1	-2.56274e-15	1	0	1	0	1	0	1
ENSMUSG00000084193	Gm6823	processed_pseudogene	-0.916965	0.230366	-1.23597	0.220041	-0.160547	0.787812	-0.183727	0.765733	-0.153206	0.82058	-0.0510427	0.937333
ENSMUSG00000084195	Gm15372	unprocessed_pseudogene	0	1	0	1	-2.56274e-15	1	0	1	0	1	0	1
ENSMUSG00000084196	Gm12874	processed_pseudogene	0	1	0	1	-2.56274e-15	1	0	1	0	1	0	1
ENSMUSG00000084197	Gm9089	processed_pseudogene	0	1	0	1	-2.56274e-15	1	0	1	0	1	0	1
ENSMUSG00000084198	Gm13711	unprocessed_pseudogene	0	1	0	1	-2.56274e-15	1	0	1	0	1	0	1
ENSMUSG00000084199	Gm12422	processed_pseudogene	1.56518	0.216795	0	1	-2.56274e-15	1	0	1	0	1	0	1
ENSMUSG00000084200	Gm11584	processed_pseudogene	0	1	0	1	-2.56274e-15	1	0	1	0	1	0	1
ENSMUSG00000084201	Gm11926	processed_pseudogene	0	1	0	1	-2.56274e-15	1	0	1	0	1	0	1
ENSMUSG00000084202	Gm5398	processed_pseudogene	-1.41357	0.323947	0	1	-1.41357	0.249109	0	1	0.117934	0.93099	0	1
ENSMUSG00000084203	Gm15593	processed_pseudogene	0	1	0	1	-2.56274e-15	1	0	1	0	1	0	1
ENSMUSG00000084204	Gm6584	unprocessed_pseudogene	0	1	0	1	-2.56274e-15	1	0	1	0	1	0	1
ENSMUSG00000084205	Gm8061	processed_pseudogene	0	1	-1.00681	0.516057	1.21151	0.271799	-1.00681	0.33514	1.54944	0.218166	-1.00681	0.377378
ENSMUSG00000084206	Gm12062	processed_pseudogene	0	1	0	1	-2.56274e-15	1	0	1	0	1	0	1
ENSMUSG00000084207	Gm14070	processed_pseudogene	0	1	0	1	-2.56274e-15	1	0	1	0	1	0	1
ENSMUSG00000084208	Gm12792	processed_pseudogene	0	1	0	1	-2.56274e-15	1	1.00351	0.334906	0	1	0	1
ENSMUSG00000084209	Gm13811	processed_pseudogene	0	1	0	1	-2.56274e-15	1	0	1	0	1	0	1
ENSMUSG00000084210	Gm15168	processed_pseudogene	0	1	0	1	-2.56274e-15	1	0	1	0	1	0	1
ENSMUSG00000084211	Gm11949	processed_pseudogene	0	1	0	1	1.8662	0.117037	0	1	0	1	0	1
ENSMUSG00000084212	Gm12225	processed_pseudogene	0	1	0	1	-2.56274e-15	1	0	1	0	1	0	1
ENSMUSG00000084213	Hspe1-ps5	processed_pseudogene	1.54928	0.208875	-0.429279	0.766875	1.21186	0.263105	-2.33729	0.0540615	1.53686	0.211013	-2.33729	0.0771737
ENSMUSG00000084214	Gm14825	processed_pseudogene	0	1	0	1	-2.56274e-15	1	0	1	0	1	0	1
ENSMUSG00000084215	Gm11814	processed_pseudogene	0	1	0	1	-2.56274e-15	1	0	1	0	1	0	1
ENSMUSG00000084216	Btf3-ps3	processed_pseudogene	0	1	0	1	-2.56274e-15	1	0	1	0	1	1.18466	0.293848
ENSMUSG00000084217	Setd9-ps	unitary_pseudogene	0	1	0	1	-2.56274e-15	1	0	1	0	1	0	1
ENSMUSG00000084218	Gm8145	processed_pseudogene	0	1	0	1	-2.56274e-15	1	0	1	0	1	0	1
ENSMUSG00000084219	Gm14876	unprocessed_pseudogene	0	1	0	1	-2.56274e-15	1	0	1	0	1	0	1
ENSMUSG00000084220	Gm12387	processed_pseudogene	0	1	0	1	-2.56274e-15	1	0	1	0	1	0	1
ENSMUSG00000084221	Hmgb1-ps4	processed_pseudogene	-2.36055	0.105706	-2.82833	0.0817344	-1.15144	0.313383	-0.24281	0.772311	-0.811111	0.514134	-1.00088	0.311658
ENSMUSG00000084222	Gm13973	processed_pseudogene	0	1	0	1	-2.56274e-15	1	0	1	0	1	0	1
ENSMUSG00000084223	Gm12244	processed_pseudogene	-0.261997	0.425105	0.396714	0.293501	-0.0477839	0.87326	0.0298288	0.925699	-0.00481058	0.988832	0.00275055	0.993938
ENSMUSG00000084224	Gm12337	processed_pseudogene	-0.254967	0.36246	0.156748	0.597211	-0.0770615	0.770377	0.171301	0.499043	-0.244128	0.424374	-0.0264147	0.921479
ENSMUSG00000084226	Gm13426	processed_pseudogene	0	1	0	1	-2.56274e-15	1	0	1	0	1	0	1
ENSMUSG00000084228	Gm8080	unprocessed_pseudogene	0	1	0	1	-2.56274e-15	1	0	1	0	1	0	1
ENSMUSG00000084230	Gm14388	processed_pseudogene	-1.39701	0.263198	0.304962	0.841563	0.582944	0.469221	0.00247488	0.998913	-1.41934	0.256155	1.02971	0.361527
ENSMUSG00000084231	Gm11975	processed_pseudogene	-0.876097	0.493603	0	1	0.33541	0.795394	0	1	-0.876097	0.490716	1.19235	0.295844
ENSMUSG00000084234	4933405O20Rik	protein_coding	0	1	0	1	-2.56274e-15	1	0	1	0	1	0	1
ENSMUSG00000084235	Gm15421	transcribed_processed_pseudogene	-0.177772	0.861726	-2.33305	0.168627	0.21097	0.802617	0.47393	0.593211	-2.94388	0.0483524	0.775397	0.391966
ENSMUSG00000084236	Olfr637-ps1	unprocessed_pseudogene	0	1	0	1	-2.56274e-15	1	0	1	0	1	0	1
ENSMUSG00000084237	Gm11781	processed_pseudogene	0	1	0	1	-2.56274e-15	1	0	1	0	1	0	1
ENSMUSG00000084238	Gm13076	processed_pseudogene	0	1	0	1	-2.56274e-15	1	0	1	0	1	0	1
ENSMUSG00000084239	Gm14463	processed_pseudogene	0	1	0	1	-2.56274e-15	1	0	1	0	1	0	1
ENSMUSG00000084240	Gm15383	processed_pseudogene	0	1	0	1	-2.56274e-15	1	0	1	0	1	0	1
ENSMUSG00000084241	Gm13416	processed_pseudogene	-0.807478	0.426417	0.315296	0.82646	-1.22884	0.196327	1.87784	0.0395928	-0.349849	0.710433	1.00531	0.337214
ENSMUSG00000084243	Gm13784	processed_pseudogene	0	1	0	1	-2.56274e-15	1	0	1	0	1	0	1
ENSMUSG00000084244	Gm14020	processed_pseudogene	0	1	0	1	-2.56274e-15	1	0	1	0	1	0	1
ENSMUSG00000084245	Gm14994	processed_pseudogene	0	1	0	1	-2.56274e-15	1	0	1	0	1	0	1
ENSMUSG00000084246	Gm15162	processed_pseudogene	0	1	0	1	-2.56274e-15	1	0	1	0	1	0	1
ENSMUSG00000084247	Gm14566	processed_pseudogene	0	1	0	1	-2.56274e-15	1	0	1	0	1	0	1
ENSMUSG00000084248	Gm11409	processed_pseudogene	0	1	0	1	-2.56274e-15	1	0	1	0	1	0	1
ENSMUSG00000084249	Gm12267	processed_pseudogene	0	1	0	1	-2.56274e-15	1	0	1	0	1	0	1
ENSMUSG00000084250	Gm13550	processed_pseudogene	-0.871875	0.496796	0	1	-0.871875	0.426786	1.00644	0.335372	-0.871875	0.49392	0	1
ENSMUSG00000084251	Gm12310	processed_pseudogene	0	1	0	1	-2.56274e-15	1	0	1	0	1	0	1
ENSMUSG00000084252	Gm12036	processed_pseudogene	1.55199	0.21215	0	1	1.21186	0.266768	0	1	0	1	0	1
ENSMUSG00000084253	Gm11256	processed_pseudogene	0	1	0	1	-2.56274e-15	1	0	1	0	1	0	1
ENSMUSG00000084254	Defa-ps11	unprocessed_pseudogene	0	1	0	1	-2.56274e-15	1	0	1	0	1	0	1
ENSMUSG00000084256	Gm14976	processed_pseudogene	0	1	0	1	-2.56274e-15	1	0	1	0	1	0	1
ENSMUSG00000084257	Gm11597	unprocessed_pseudogene	0	1	0	1	-2.56274e-15	1	0	1	0	1	0	1
ENSMUSG00000084259	Gm12040	processed_pseudogene	0	1	0	1	-2.56274e-15	1	0	1	0	1	0	1
ENSMUSG00000084260	Gm12844	processed_pseudogene	-0.294157	0.797021	-1.00826	0.483927	-2.56904	0.0492054	0.99554	0.372052	-2.56904	0.0899119	1.88316	0.0853697
ENSMUSG00000084261	Rpl36a-ps4	processed_pseudogene	0	1	0	1	-2.56274e-15	1	0	1	0	1	0	1
ENSMUSG00000084262	Olfr588-ps1	protein_coding	0	1	0	1	-2.56274e-15	1	0	1	0	1	0	1
ENSMUSG00000084264	Gm14142	processed_pseudogene	0	1	0	1	-2.56274e-15	1	0	1	0	1	0	1
ENSMUSG00000084265	Gm14541	processed_pseudogene	0.0986957	0.778299	0.932585	0.0126885	-0.0822487	0.805343	0.419659	0.189858	0.420587	0.247329	0.481445	0.152998
ENSMUSG00000084267	Gm12417	processed_pseudogene	0	1	0	1	-2.56274e-15	1	0	1	0	1	0	1
ENSMUSG00000084269	Gm14784	processed_pseudogene	0	1	0	1	-2.56274e-15	1	0	1	0	1	0	1
ENSMUSG00000084270	Gm15177	processed_pseudogene	0	1	0	1	-2.56274e-15	1	0	1	0	1	0	1
ENSMUSG00000084271	Gm14846	processed_pseudogene	0	1	0	1	-2.56274e-15	1	0	1	0	1	0	1
ENSMUSG00000084272	Gm13224	processed_pseudogene	0	1	0	1	-2.56274e-15	1	0	1	0	1	0	1
ENSMUSG00000084273	Gm12628	unprocessed_pseudogene	0	1	0	1	-2.56274e-15	1	0	1	0	1	0	1
ENSMUSG00000084274	Ptma-ps2	transcribed_processed_pseudogene	0	1	0	1	-2.56274e-15	1	0	1	0	1	0	1
ENSMUSG00000084275	Gm5396	processed_pseudogene	-0.870272	0.491531	0	1	-0.870272	0.421109	2.00366	0.0627331	0.661229	0.640644	2.27403	0.0434678
ENSMUSG00000084276	Gm8317	processed_pseudogene	-1.04128	0.414762	-0.521451	0.653566	-0.735693	0.491276	-0.601503	0.481772	1.27717	0.15318	-0.59796	0.513255
ENSMUSG00000084277	Gm11702	processed_pseudogene	-0.704704	0.443627	-0.804386	0.376886	-0.127625	0.864294	-0.526059	0.407099	-0.375509	0.667141	-0.357289	0.588148
ENSMUSG00000084278	Gm12189	processed_pseudogene	0	1	0	1	-2.56274e-15	1	0	1	0	1	0	1
ENSMUSG00000084279	Gm13232	processed_pseudogene	-0.870272	0.496641	0	1	-0.870272	0.426606	0	1	-0.870272	0.493763	1.19011	0.295428
ENSMUSG00000084280	Gm11972	processed_pseudogene	0	1	0	1	-2.56274e-15	1	0	1	0	1	0	1
ENSMUSG00000084281	Gm14770	processed_pseudogene	0	1	0	1	-2.56274e-15	1	0	1	0	1	0	1
ENSMUSG00000084282	Gm15054	processed_pseudogene	0	1	0	1	-2.56274e-15	1	0	1	0	1	0	1
ENSMUSG00000084283	Gm14914	processed_pseudogene	0	1	0	1	-2.56274e-15	1	0	1	0	1	0	1
ENSMUSG00000084284	Tpt1-ps6	processed_pseudogene	-0.184474	0.371611	-0.382701	0.0852279	0.152824	0.44362	0.00780291	0.96713	0.114912	0.611371	0.115027	0.560883
ENSMUSG00000084285	Gm13451	processed_pseudogene	0	1	0	1	-2.56274e-15	1	0	1	0	1	0	1
ENSMUSG00000084286	Cyp2j15-ps	unprocessed_pseudogene	0	1	0	1	-2.56274e-15	1	0	1	0	1	0	1
ENSMUSG00000084287	Gm14576	processed_pseudogene	0	1	0	1	-2.56274e-15	1	0	1	0	1	0	1
ENSMUSG00000084288	Mif-ps8	processed_pseudogene	0.13934	0.920109	0.900795	0.562899	-1.41449	0.2495	-0.00369858	0.998731	0.122369	0.929448	0.182896	0.888077
ENSMUSG00000084289	Fth1-ps	processed_pseudogene	-0.292113	0.533392	1.12267	0.0165254	1.16742	0.00258424	-0.311163	0.47044	0.116099	0.806867	0.280394	0.515523
ENSMUSG00000084291	Gm6654	processed_pseudogene	0	1	0	1	-2.56274e-15	1	0	1	0	1	0	1
ENSMUSG00000084292	Gm13535	processed_pseudogene	1.55383	0.216058	0	1	-2.56274e-15	1	0	1	0	1	0	1
ENSMUSG00000084293	Gm12143	processed_pseudogene	0	1	0	1	-2.56274e-15	1	0	1	0	1	0	1
ENSMUSG00000084294	Gm13533	processed_pseudogene	0	1	0	1	-2.56274e-15	1	0	1	0	1	0	1
ENSMUSG00000084295	Olfr1235-ps1	unprocessed_pseudogene	0	1	0	1	-2.56274e-15	1	0	1	0	1	0	1
ENSMUSG00000084296	Scgb2b25-ps	unprocessed_pseudogene	0	1	0	1	-2.56274e-15	1	0	1	0	1	0	1
ENSMUSG00000084297	Gm13755	processed_pseudogene	0	1	0	1	-2.56274e-15	1	0	1	0	1	0	1
ENSMUSG00000084298	Gm14331	processed_pseudogene	0	1	0	1	-2.56274e-15	1	0	1	0	1	0	1
ENSMUSG00000084299	Gm6630	processed_pseudogene	-1.40824	0.32223	0	1	-0.196378	0.874244	1.00505	0.335182	-1.40824	0.319189	0	1
ENSMUSG00000084300	Gm6954	processed_pseudogene	-0.624365	0.0465451	-0.136877	0.683983	-0.333635	0.241005	-0.156951	0.573658	-0.117439	0.711153	0.0379574	0.894851
ENSMUSG00000084301	Gm7856	processed_pseudogene	-0.559373	0.682475	-2.33519	0.184925	0.181176	0.866001	-2.33519	0.0507264	-2.11986	0.17212	-1.14508	0.343163
ENSMUSG00000084302	Gm12194	processed_pseudogene	0	1	-1.00475	0.515873	-2.56274e-15	1	-1.00475	0.334883	0	1	-1.00475	0.377137
ENSMUSG00000084303	Gm8216	processed_pseudogene	0	1	0	1	-2.56274e-15	1	0	1	0	1	0	1
ENSMUSG00000084304	Gm6142	processed_pseudogene	-0.489213	0.110954	-0.194428	0.598191	-0.0107579	0.968864	0.164895	0.577955	-0.149434	0.636341	0.213891	0.489498
ENSMUSG00000084305	Gm14645	processed_pseudogene	0	1	0	1	-2.56274e-15	1	0	1	0	1	0	1
ENSMUSG00000084306	Gm11743	processed_pseudogene	-0.876097	0.492989	0	1	0.333013	0.795839	1.00505	0.335182	-0.876097	0.4901	0	1
ENSMUSG00000084307	Gm12151	processed_pseudogene	0	1	0	1	-2.56274e-15	1	0	1	0	1	0	1
ENSMUSG00000084308	Gm14593	processed_pseudogene	-0.870272	0.496641	0	1	-0.870272	0.426606	0	1	-0.870272	0.493763	0	1
ENSMUSG00000084309	Mup-ps20	unprocessed_pseudogene	0	1	0	1	-2.56274e-15	1	0	1	0	1	0	1
ENSMUSG00000084310	Gm11950	processed_pseudogene	0	1	0	1	-2.56274e-15	1	0	1	0	1	0	1
ENSMUSG00000084311	Gm11257	processed_pseudogene	0	1	0	1	-2.56274e-15	1	0	1	0	1	0	1
ENSMUSG00000084312	Gm13122	unprocessed_pseudogene	0	1	0	1	-2.56274e-15	1	0	1	0	1	0	1
ENSMUSG00000084313	Gm13809	processed_pseudogene	0	1	0	1	-2.56274e-15	1	0	1	0	1	0	1
ENSMUSG00000084314	Rps15a-ps3	processed_pseudogene	-0.155515	0.558927	0.174006	0.575768	0.189471	0.450521	0.203677	0.451064	0.116384	0.685183	0.192505	0.498515
ENSMUSG00000084315	Vmn1r-ps128	unprocessed_pseudogene	0	1	0	1	-2.56274e-15	1	0	1	0	1	0	1
ENSMUSG00000084316	Gm8668	processed_pseudogene	0	1	0	1	-2.56274e-15	1	0	1	0	1	0	1
ENSMUSG00000084318	Gm11987	unprocessed_pseudogene	0	1	0	1	-2.56274e-15	1	0	1	0	1	0	1
ENSMUSG00000084319	Tpt1-ps3	processed_pseudogene	0	1	0	1	-2.56274e-15	1	0	1	0	1	0	1
ENSMUSG00000084320	Gm14125	transcribed_processed_pseudogene	1.5651	0.213574	-1.00826	0.516122	-2.56274e-15	1	-1.00826	0.335247	1.53686	0.217172	-1.00826	0.377475
ENSMUSG00000084323	Gm14438	processed_pseudogene	-0.16114	0.480842	0.00725967	0.976295	0.0686886	0.751276	0.155556	0.464654	0.0882731	0.721117	-0.0155309	0.944804
ENSMUSG00000084324	Gm6500	processed_pseudogene	0	1	0	1	1.20911	0.267178	1.00351	0.334906	1.53686	0.214659	0	1
ENSMUSG00000084325	Gm15550	processed_pseudogene	2.30641	0.073479	-1.00681	0.507791	1.85735	0.112702	-0.00335158	0.998843	1.53686	0.206573	0.177859	0.889442
ENSMUSG00000084326	Gm12820	processed_pseudogene	0	1	0	1	-2.56274e-15	1	0	1	0	1	0	1
ENSMUSG00000084327	Gm14531	processed_pseudogene	0	1	0	1	-2.56274e-15	1	0	1	0	1	0	1
ENSMUSG00000084328	Gm14046	processed_pseudogene	-0.875665	0.480474	-1.00542	0.507724	0.984396	0.419298	-0.00190606	0.99932	0.655836	0.634183	0.179244	0.888927
ENSMUSG00000084329	Gm6733	processed_pseudogene	0.067818	0.867273	-0.899969	0.0444255	-0.0502193	0.894325	-0.203178	0.514282	0.506769	0.210958	-0.495275	0.149323
ENSMUSG00000084330	Gm15019	unprocessed_pseudogene	0	1	0	1	-2.56274e-15	1	0	1	0	1	0	1
ENSMUSG00000084331	Gm8163	processed_pseudogene	0	1	1.90801	0.185954	1.21186	0.270905	1.01336	0.333536	0	1	0	1
ENSMUSG00000084332	Gm8840	processed_pseudogene	1.33079	0.231996	-0.444939	0.782393	-1.82237	0.163108	-0.772462	0.524718	-0.28551	0.838789	-0.518197	0.681021
ENSMUSG00000084333	Gm11599	processed_pseudogene	-1.80539	0.238124	0.902529	0.555771	-1.80539	0.16842	0.585077	0.622663	-1.80539	0.23536	-1.00548	0.36099
ENSMUSG00000084334	Gm13494	processed_pseudogene	-1.41158	0.324368	-1.00548	0.512038	-0.200371	0.873403	-0.00196369	0.999308	-1.41158	0.321329	-1.00548	0.37273
ENSMUSG00000084335	Gm12619	unprocessed_pseudogene	0	1	0	1	-2.56274e-15	1	0	1	0	1	0	1
ENSMUSG00000084336	Olfr1269	protein_coding	0	1	0	1	-2.56274e-15	1	0	1	0	1	0	1
ENSMUSG00000084337	Gm14986	processed_pseudogene	0	1	0	1	-2.56274e-15	1	0	1	0	1	0	1
ENSMUSG00000084338	Gm13531	processed_pseudogene	-0.875665	0.496934	0	1	-0.875665	0.426964	1.00644	0.335372	-0.875665	0.494059	0	1
ENSMUSG00000084339	Gm6141	processed_pseudogene	0	1	-1.00542	0.515945	1.8662	0.117037	-1.00542	0.334981	0	1	-1.00542	0.377229
ENSMUSG00000084340	Gm14766	processed_pseudogene	0	1	0	1	-2.56274e-15	1	0	1	0	1	0	1
ENSMUSG00000084341	Gm3928	processed_pseudogene	0	1	0	1	-2.56274e-15	1	0	1	0	1	0	1
ENSMUSG00000084342	Gm11224	processed_pseudogene	-0.10334	0.665681	-0.289608	0.255583	0.0134241	0.95352	-0.0976905	0.649662	0.0884025	0.733663	0.169348	0.447143
ENSMUSG00000084343	Gm16198	processed_pseudogene	0	1	0	1	-2.56274e-15	1	0	1	0	1	0	1
ENSMUSG00000084344	Gm15305	unprocessed_pseudogene	0	1	0	1	-2.56274e-15	1	0	1	0	1	0	1
ENSMUSG00000084345	Rpl17-ps4	processed_pseudogene	-0.299055	0.243891	0.0265191	0.921116	-0.00623487	0.979023	0.0308114	0.891211	-0.119429	0.661387	0.0700343	0.768279
ENSMUSG00000084346	Cyp4a30b	protein_coding	0	1	0	1	-2.56274e-15	1	0	1	0	1	0	1
ENSMUSG00000084347	Akt2-ps	processed_pseudogene	-0.431465	0.573415	0.297351	0.740896	0.108362	0.862168	0.233414	0.731687	-0.699818	0.386032	0.428933	0.538802
ENSMUSG00000084348	Gm14608	processed_pseudogene	0.181588	0.835403	-0.243973	0.763761	0.574277	0.433797	-0.462723	0.453887	-0.191221	0.838254	-0.683369	0.317767
ENSMUSG00000084349	Rpl3-ps1	processed_pseudogene	0.0856406	0.607635	0.292293	0.184977	0.192061	0.248681	-0.0597187	0.764833	0.111931	0.551533	0.230119	0.2703
ENSMUSG00000084350	Znf41-ps	unprocessed_pseudogene	0	1	0	1	-2.56274e-15	1	0	1	0	1	0	1
ENSMUSG00000084351	Gm13085	processed_pseudogene	0	1	0	1	-2.56274e-15	1	0	1	0	1	0	1
ENSMUSG00000084352	Gm12370	processed_pseudogene	0	1	0	1	-2.56274e-15	1	0	1	0	1	0	1
ENSMUSG00000084353	Gm15452	processed_pseudogene	1.54928	0.21497	-1.59421	0.348458	-2.56274e-15	1	-0.580853	0.627499	0	1	-1.59421	0.203344
ENSMUSG00000084355	Gm14792	processed_pseudogene	0	1	0	1	-2.56274e-15	1	0	1	0	1	0	1
ENSMUSG00000084356	Olfr590-ps1	unprocessed_pseudogene	0	1	0	1	-2.56274e-15	1	0	1	0	1	0	1
ENSMUSG00000084357	Gm11268	processed_pseudogene	0	1	0	1	1.8607	0.128464	0	1	0	1	0	1
ENSMUSG00000084358	Gm11352	processed_pseudogene	0	1	0	1	-2.56274e-15	1	0	1	0	1	0	1
ENSMUSG00000084359	Gm13692	processed_pseudogene	0	1	0	1	-2.56274e-15	1	0	1	0	1	0	1
ENSMUSG00000084360	Gm11797	processed_pseudogene	0	1	0	1	-2.56274e-15	1	0	1	0	1	0	1
ENSMUSG00000084361	Gm8202	processed_pseudogene	0	1	0	1	-2.56274e-15	1	0	1	0	1	0	1
ENSMUSG00000084362	2610024D14Rik	processed_pseudogene	0	1	2.71491	0.0776509	-2.56274e-15	1	0	1	0	1	0	1
ENSMUSG00000084363	Gm2288	unprocessed_pseudogene	0	1	0	1	-2.56274e-15	1	0	1	0	1	0	1
ENSMUSG00000084366	Gm15313	unprocessed_pseudogene	0	1	0	1	-2.56274e-15	1	0	1	0	1	0	1
ENSMUSG00000084367	Gm15142	unprocessed_pseudogene	0	1	0	1	-2.56274e-15	1	0	1	0	1	0	1
ENSMUSG00000084368	Gm11572	processed_pseudogene	0	1	0	1	1.21186	0.270905	0	1	0	1	0	1
ENSMUSG00000084369	Gm14626	unprocessed_pseudogene	0	1	0	1	-2.56274e-15	1	0	1	0	1	0	1
ENSMUSG00000084370	Gm15442	processed_pseudogene	0	1	-1.00826	0.516122	-2.56274e-15	1	-1.00826	0.335247	0	1	-1.00826	0.377475
ENSMUSG00000084371	Gm14113	processed_pseudogene	-0.563094	0.656321	1.12687	0.40584	-0.905976	0.433147	-0.587049	0.624442	0.160259	0.889609	1.03678	0.348549
ENSMUSG00000084372	Gm13988	processed_pseudogene	0	1	0	1	-2.56274e-15	1	0	1	0	1	0	1
ENSMUSG00000084373	Rps2-ps4	processed_pseudogene	0	1	0	1	-2.56274e-15	1	1.01336	0.335493	0	1	0	1
ENSMUSG00000084374	Gm13255	processed_pseudogene	0	1	0	1	-2.56274e-15	1	0	1	0	1	0	1
ENSMUSG00000084375	Gm11637	processed_pseudogene	0	1	0	1	-2.56274e-15	1	0	1	0	1	0	1
ENSMUSG00000084376	Gm14855	processed_pseudogene	0	1	0	1	-2.56274e-15	1	0	1	0	1	0	1
ENSMUSG00000084377	Gm15302	processed_pseudogene	1.55199	0.211422	0	1	1.20911	0.266298	0	1	0	1	1.19397	0.296058
ENSMUSG00000084378	Gm15238	processed_pseudogene	-1.34375	0.095601	-2.09118	0.027579	-1.13972	0.0951308	0.140259	0.770384	-1.38433	0.0896811	-0.640106	0.264945
ENSMUSG00000084379	Gm12957	processed_pseudogene	0	1	0	1	-2.56274e-15	1	0	1	0	1	0	1
ENSMUSG00000084380	Tmc4-ps	processed_pseudogene	0	1	0	1	-2.56274e-15	1	0	1	0	1	0	1
ENSMUSG00000084381	AA413626	processed_pseudogene	2.28384	0.088183	-1.59421	0.35613	-2.56274e-15	1	-0.590694	0.629693	0	1	0.238599	0.844694
ENSMUSG00000084382	Gm3267	processed_pseudogene	0	1	0	1	-2.56274e-15	1	0	1	0	1	0	1
ENSMUSG00000084383	Gm13370	processed_pseudogene	0.31892	0.184934	-0.16788	0.522422	0.110418	0.630973	-0.0430853	0.841455	-0.0624257	0.814649	-0.17815	0.436992
ENSMUSG00000084384	Gm12251	processed_pseudogene	-0.293483	0.186431	0.214603	0.349454	0.0489033	0.819506	0.11575	0.573359	-0.0614966	0.801574	0.035934	0.86718
ENSMUSG00000084385	Gm13873	processed_pseudogene	0	1	0	1	-2.56274e-15	1	0	1	0	1	0	1
ENSMUSG00000084386	Gm13852	processed_pseudogene	0	1	0	1	-2.56274e-15	1	0	1	2.28754	0.0974239	0	1
ENSMUSG00000084387	Olfr379-ps1	polymorphic_pseudogene	0	1	0	1	-2.56274e-15	1	0	1	0	1	0	1
ENSMUSG00000084390	Gm15425	processed_pseudogene	0.185628	0.882434	-2.32701	0.170067	-2.11144	0.11387	0.672832	0.439459	0.655329	0.571	0.283631	0.770407
ENSMUSG00000084391	Gm13967	processed_pseudogene	0	1	0	1	-2.56274e-15	1	0	1	0	1	0	1
ENSMUSG00000084392	Rps29-ps	processed_pseudogene	0	1	0	1	-2.56274e-15	1	0	1	1.53686	0.218977	0	1
ENSMUSG00000084393	Gm14101	processed_pseudogene	0	1	0	1	-2.56274e-15	1	0	1	1.54944	0.222041	0	1
ENSMUSG00000084394	Gm8111	processed_pseudogene	0	1	0	1	-2.56274e-15	1	0	1	0	1	0	1
ENSMUSG00000084395	Gm15087	unprocessed_pseudogene	0	1	0	1	-2.56274e-15	1	0	1	0	1	0	1
ENSMUSG00000084396	Gm14657	processed_pseudogene	0	1	0	1	-2.56274e-15	1	0	1	0	1	0	1
ENSMUSG00000084397	Gm9133	unprocessed_pseudogene	0	1	0	1	-2.56274e-15	1	0	1	0	1	0	1
ENSMUSG00000084399	Gm15666	transcribed_processed_pseudogene	0	1	0	1	-2.56274e-15	1	0	1	0	1	0	1
ENSMUSG00000084400	Gm11576	processed_pseudogene	0	1	0	1	-2.56274e-15	1	0	1	0	1	0	1
ENSMUSG00000084401	Gm12586	unprocessed_pseudogene	0	1	0	1	-2.56274e-15	1	0	1	0	1	0	1
ENSMUSG00000084403	Rps15a-ps8	processed_pseudogene	-0.213841	0.418966	-0.00945967	0.975668	-0.145288	0.562083	-0.188838	0.466779	-0.213879	0.458673	-0.0233607	0.931203
ENSMUSG00000084404	Gm12513	processed_pseudogene	0	1	0	1	-2.56274e-15	1	0	1	0	1	0	1
ENSMUSG00000084405	Olfr1169-ps1	unprocessed_pseudogene	0	1	0	1	-2.56274e-15	1	0	1	0	1	0	1
ENSMUSG00000084407	Gm14018	unprocessed_pseudogene	0	1	1.90801	0.183369	-2.56274e-15	1	0	1	0	1	1.18466	0.292065
ENSMUSG00000084408	Gm11870	processed_pseudogene	0.68172	0.633518	-1.00542	0.761681	-0.870272	0.422682	6.64025	8.11865e-06	-0.870272	0.490111	-1.00542	0.679618
ENSMUSG00000084411	Gm11510	processed_pseudogene	-2.1099	0.233812	1.90801	0.158037	1.781	0.0794535	2.00694	0.0783512	0.644954	0.623229	1.18466	0.263811
ENSMUSG00000084412	Gm12044	processed_pseudogene	0	1	0	1	-2.56274e-15	1	0	1	0	1	0	1
ENSMUSG00000084413	Gm12017	processed_pseudogene	-0.448242	0.272311	0.3353	0.46354	-0.0851739	0.81116	0.272594	0.44983	-0.300367	0.47192	0.277022	0.470091
ENSMUSG00000084414	Gm11270	processed_pseudogene	0	1	0	1	-2.56274e-15	1	0	1	0	1	0	1
ENSMUSG00000084415	Gm12837	processed_pseudogene	0	1	1.92134	0.191437	-2.56274e-15	1	0	1	0	1	0	1
ENSMUSG00000084416	Rpl10a-ps1	processed_pseudogene	-0.269864	0.169578	0.483219	0.0432833	0.0543282	0.775891	0.119076	0.577621	0.0580811	0.788673	0.181	0.418053
ENSMUSG00000084417	Gm23463	snRNA	0	1	0	1	-2.56274e-15	1	0	1	0	1	0	1
ENSMUSG00000084421	Gm25107	snoRNA	0	1	0	1	-2.56274e-15	1	0	1	0	1	0	1
ENSMUSG00000084425	Gm25104	snRNA	0	1	0	1	-2.56274e-15	1	0	1	0	1	0	1
ENSMUSG00000084428	Gm25102	snRNA	0	1	0	1	-2.56274e-15	1	0	1	0	1	0	1
ENSMUSG00000084435	Gm23429	snRNA	0	1	0	1	-2.56274e-15	1	0	1	0	1	0	1
ENSMUSG00000084437	Gm23428	snRNA	0	1	0	1	-2.56274e-15	1	0	1	0	1	0	1
ENSMUSG00000084440	Gm26254	snRNA	0	1	0	1	-2.56274e-15	1	0	1	0	1	0	1
ENSMUSG00000084441	Gm26255	snRNA	0	1	0	1	-2.56274e-15	1	0	1	0	1	0	1
ENSMUSG00000084442	Gm26253	snRNA	0	1	0	1	-2.56274e-15	1	0	1	0	1	0	1
ENSMUSG00000084447	Gm26251	snoRNA	0	1	0	1	-2.56274e-15	1	0	1	0	1	0	1
ENSMUSG00000084448	Gm26256	snRNA	0	1	0	1	-2.56274e-15	1	0	1	0	1	0	1
ENSMUSG00000084449	Gm26257	snRNA	0	1	0	1	-2.56274e-15	1	0	1	0	1	0	1
ENSMUSG00000084450	Gm24595	snoRNA	0	1	0	1	-2.56274e-15	1	0	1	0	1	0	1
ENSMUSG00000084453	Gm24596	snRNA	-2.11986	0.168703	1.60183	0.179658	-0.901813	0.464135	-0.590754	0.605942	0.137473	0.908094	0.670795	0.536194
ENSMUSG00000084454	Gm24592	snRNA	0	1	0	1	-2.56274e-15	1	0	1	0	1	0	1
ENSMUSG00000084456	Gm24593	snRNA	0	1	0	1	-2.56274e-15	1	0	1	0	1	0	1
ENSMUSG00000084458	Mir1907	miRNA	0	1	0	1	-2.56274e-15	1	0	1	0	1	0	1
ENSMUSG00000084459	Gm24598	snoRNA	-0.883946	0.492678	-1.59001	0.365825	0.327263	0.797882	-1.59001	0.180384	-0.883946	0.489791	-0.399905	0.76078
ENSMUSG00000084461	Gm22958	snRNA	0	1	0	1	-2.56274e-15	1	0	1	0	1	0	1
ENSMUSG00000084466	Gm22960	snRNA	0	1	0	1	-2.56274e-15	1	0	1	0	1	0	1
ENSMUSG00000084469	Gm22956	snRNA	0	1	0	1	-2.56274e-15	1	0	1	0	1	0	1
ENSMUSG00000084473	Gm25784	snRNA	0	1	0	1	-2.56274e-15	1	0	1	0	1	0	1
ENSMUSG00000084474	Gm25783	snRNA	0	1	0	1	-2.56274e-15	1	0	1	0	1	0	1
ENSMUSG00000084478	Gm26425	snRNA	0	1	0	1	-2.56274e-15	1	0	1	0	1	0	1
ENSMUSG00000084479	Gm26424	snRNA	0	1	0	1	-2.56274e-15	1	0	1	0	1	0	1
ENSMUSG00000084484	Gm23788	snRNA	0	1	0	1	-2.56274e-15	1	0	1	0	1	0	1
ENSMUSG00000084487	Gm23787	snoRNA	0	1	0	1	-2.56274e-15	1	0	1	0	1	0	1
ENSMUSG00000084493	Gm22106	snRNA	0	1	0	1	-2.56274e-15	1	0	1	0	1	0	1
ENSMUSG00000084497	Gm22107	snRNA	0	1	0	1	-2.56274e-15	1	0	1	0	1	0	1
ENSMUSG00000084504	Gm25323	snRNA	0	1	0	1	-2.56274e-15	1	0	1	0	1	0	1
ENSMUSG00000084505	Gm25322	snRNA	0	1	0	1	-2.56274e-15	1	0	1	0	1	0	1
ENSMUSG00000084506	Gm23792	snRNA	0	1	0	1	-2.56274e-15	1	0	1	0	1	0	1
ENSMUSG00000084507	Gm25321	snRNA	0	1	0	1	-2.56274e-15	1	0	1	0	1	0	1
ENSMUSG00000084514	Mir1893	miRNA	0	1	0	1	-2.56274e-15	1	0	1	0	1	0	1
ENSMUSG00000084515	Gm22479	snRNA	0	1	0	1	-2.56274e-15	1	0	1	0	1	0	1
ENSMUSG00000084516	Mir1902	miRNA	0	1	0	1	-2.56274e-15	1	0	1	0	1	0	1
ENSMUSG00000084517	Gm22480	snoRNA	0	1	0	1	-2.56274e-15	1	0	1	0	1	0	1
ENSMUSG00000084521	Gm24183	snoRNA	0	1	0	1	-2.56274e-15	1	0	1	0	1	0	1
ENSMUSG00000084523	Mir1903	miRNA	0	1	0	1	-2.56274e-15	1	0	1	0	1	0	1
ENSMUSG00000084527	Gm24185	snRNA	0	1	0	1	-2.56274e-15	1	0	1	0	1	0	1
ENSMUSG00000084535	Mir1906-1	miRNA	0	1	0	1	-2.56274e-15	1	0	1	0	1	0	1
ENSMUSG00000084549	DQ267100	snoRNA	0	1	0	1	-2.56274e-15	1	0	1	0	1	0	1
ENSMUSG00000084550	Gm25269	snRNA	0	1	0	1	-2.56274e-15	1	0	1	0	1	0	1
ENSMUSG00000084551	Gm24839	snRNA	0	1	0	1	-2.56274e-15	1	0	1	0	1	0	1
ENSMUSG00000084552	Gm24840	snRNA	0	1	-1.00826	0.502639	-2.56274e-15	1	1.58329	0.156848	0	1	0.176406	0.888673
ENSMUSG00000084555	Gm25270	snRNA	0	1	0	1	-2.56274e-15	1	0	1	0	1	0	1
ENSMUSG00000084557	Gm25279	snRNA	0	1	0	1	-2.56274e-15	1	0	1	0	1	0	1
ENSMUSG00000084558	Gm24836	snRNA	0	1	0	1	-2.56274e-15	1	0	1	0	1	0	1
ENSMUSG00000084559	Mir1906-2	miRNA	0	1	0	1	-2.56274e-15	1	0	1	0	1	0	1
ENSMUSG00000084560	Gm26478	snRNA	0	1	0	1	-2.56274e-15	1	0	1	0	1	0	1
ENSMUSG00000084564	Mir1895	miRNA	0	1	0	1	-2.56274e-15	1	0	1	0	1	0	1
ENSMUSG00000084565	Mir1901	miRNA	0	1	0	1	-2.56274e-15	1	0	1	0	1	0	1
ENSMUSG00000084569	Gm26479	snRNA	0	1	0	1	-2.56274e-15	1	0	1	0	1	0	1
ENSMUSG00000084575	Gm23656	snRNA	0	1	0	1	-2.56274e-15	1	0	1	0	1	0	1
ENSMUSG00000084576	Gm23655	snRNA	0	1	0	1	-2.56274e-15	1	0	1	0	1	0	1
ENSMUSG00000084579	Gm23661	snRNA	-0.871875	0.496796	0	1	-0.871875	0.426786	0	1	-0.871875	0.49392	0	1
ENSMUSG00000084583	Gm25177	snRNA	0	1	0	1	-2.56274e-15	1	0	1	0	1	0	1
ENSMUSG00000084589	Gm25176	snRNA	0	1	0	1	-2.56274e-15	1	0	1	0	1	0	1
ENSMUSG00000084590	Mir1896	miRNA	0	1	0	1	-2.56274e-15	1	0	1	0	1	0	1
ENSMUSG00000084592	Mir1898	miRNA	0	1	0	1	-2.56274e-15	1	0	1	0	1	0	1
ENSMUSG00000084593	Gm22345	snRNA	0	1	0	1	-2.56274e-15	1	0	1	0	1	0	1
ENSMUSG00000084601	Gm23111	snRNA	0	1	0	1	-2.56274e-15	1	1.00644	0.335372	0	1	0	1
ENSMUSG00000084604	Gm22205	snoRNA	0	1	0	1	-2.56274e-15	1	0	1	0	1	0	1
ENSMUSG00000084606	Gm23118	snRNA	0	1	0	1	-2.56274e-15	1	0	1	0	1	0	1
ENSMUSG00000084607	Gm22208	snRNA	0	1	0	1	-2.56274e-15	1	0	1	1.53686	0.218977	0	1
ENSMUSG00000084609	Gm22199	misc_RNA	0	1	0	1	-2.56274e-15	1	0	1	0	1	0	1
ENSMUSG00000084610	Gm25052	snRNA	0	1	0	1	-2.56274e-15	1	1.00505	0.335182	0	1	0	1
ENSMUSG00000084617	Gm22073	snRNA	0	1	0	1	-2.56274e-15	1	0	1	0	1	0	1
ENSMUSG00000084619	Gm25045	snRNA	0	1	0	1	-2.56274e-15	1	0	1	0	1	0	1
ENSMUSG00000084621	Gm25106	snRNA	0	1	0	1	-2.56274e-15	1	0	1	0	1	0	1
ENSMUSG00000084629	Gm25112	snRNA	0	1	0	1	-2.56274e-15	1	0	1	0	1	0	1
ENSMUSG00000084632	Gm23887	snRNA	-1.40824	0.32331	0	1	-0.190189	0.876873	0	1	-1.40824	0.32027	0	1
ENSMUSG00000084638	Gm23889	snRNA	0	1	0	1	-2.56274e-15	1	0	1	0	1	0	1
ENSMUSG00000084644	Gm24379	misc_RNA	0	1	0	1	-2.56274e-15	1	1.00644	0.335372	0	1	0	1
ENSMUSG00000084646	Gm24381	snRNA	0	1	0	1	-2.56274e-15	1	0	1	0	1	0	1
ENSMUSG00000084647	Gm24382	snRNA	0	1	0	1	-2.56274e-15	1	0	1	0	1	0	1
ENSMUSG00000084648	Gm24378	snRNA	0	1	0	1	-2.56274e-15	1	0	1	0	1	0	1
ENSMUSG00000084651	Mir1904	miRNA	0	1	0	1	-2.56274e-15	1	0	1	0	1	0	1
ENSMUSG00000084652	Gm22717	snRNA	0	1	0	1	-2.56274e-15	1	0	1	0	1	0	1
ENSMUSG00000084659	Gm22720	snRNA	0	1	0	1	-2.56274e-15	1	0	1	0	1	0	1
ENSMUSG00000084661	Gm24635	snRNA	0	1	0	1	-2.56274e-15	1	0	1	0	1	0	1
ENSMUSG00000084663	Mir1900	miRNA	0	1	0	1	-2.56274e-15	1	0	1	0	1	0	1
ENSMUSG00000084665	Gm23214	snRNA	0	1	0	1	-2.56274e-15	1	0	1	0	1	0	1
ENSMUSG00000084667	Gm23212	snoRNA	0	1	0	1	-2.56274e-15	1	0	1	0	1	0	1
ENSMUSG00000084669	Gm23206	snRNA	0	1	0	1	-2.56274e-15	1	0	1	0	1	0	1
ENSMUSG00000084678	Gm26020	snRNA	0	1	0	1	-2.56274e-15	1	0	1	0	1	0	1
ENSMUSG00000084686	Gm22027	snoRNA	0	1	0	1	-2.56274e-15	1	0	1	0	1	0	1
ENSMUSG00000084690	Gm24896	snoRNA	0	1	0	1	-2.56274e-15	1	0	1	0	1	0	1
ENSMUSG00000084691	Gm24895	snoRNA	0	1	0	1	-2.56274e-15	1	0	1	0	1	0	1
ENSMUSG00000084696	Gm24892	snRNA	0	1	0	1	-2.56274e-15	1	0	1	0	1	0	1
ENSMUSG00000084700	Gm22984	snRNA	0	1	0	1	-2.56274e-15	1	0	1	0	1	0	1
ENSMUSG00000084703	Gm22985	snRNA	0	1	0	1	-2.56274e-15	1	0	1	0	1	0	1
ENSMUSG00000084711	Gm24629	misc_RNA	0	1	0	1	-2.56274e-15	1	0	1	0	1	0	1
ENSMUSG00000084713	Gm24627	miRNA	0	1	0	1	-2.56274e-15	1	0	1	0	1	0	1
ENSMUSG00000084714	Gm24631	snRNA	0	1	0	1	-2.56274e-15	1	0	1	0	1	0	1
ENSMUSG00000084717	Gm24630	snRNA	0	1	0	1	-2.56274e-15	1	0	1	0	1	0	1
ENSMUSG00000084725	Gm24141	snRNA	0	1	0	1	-2.56274e-15	1	0	1	0	1	0	1
ENSMUSG00000084728	Mir1905	miRNA	0	1	0	1	-2.56274e-15	1	0	1	0	1	0	1
ENSMUSG00000084731	Gm25806	snRNA	0	1	0	1	-2.56274e-15	1	0	1	0	1	0	1
ENSMUSG00000084737	Gm25805	snRNA	0	1	0	1	-2.56274e-15	1	0	1	0	1	0	1
ENSMUSG00000084739	Gm22067	snRNA	0	1	0	1	-2.56274e-15	1	0	1	0	1	0	1
ENSMUSG00000084740	Gm25294	snRNA	0	1	0	1	-2.56274e-15	1	0	1	0	1	0	1
ENSMUSG00000084745	Gm25290	snoRNA	0	1	0	1	-2.56274e-15	1	0	1	0	1	0	1
ENSMUSG00000084747	Mir1899	miRNA	0	1	0	1	-2.56274e-15	1	0	1	0	1	0	1
ENSMUSG00000084748	Gm25289	snRNA	0	1	0	1	-2.56274e-15	1	0	1	0	1	0	1
ENSMUSG00000084751	Mir1894	miRNA	0	1	0	1	-2.56274e-15	1	0	1	0	1	0	1
ENSMUSG00000084752	Gm22451	snRNA	0	1	0	1	-2.56274e-15	1	0	1	0	1	0	1
ENSMUSG00000084753	Gm22452	snRNA	0	1	0	1	-2.56274e-15	1	0	1	0	1	0	1
ENSMUSG00000084754	Gm12532	lncRNA	0.131928	0.923125	0	1	-0.193993	0.876393	1.00505	0.332158	-1.41735	0.322764	1.19268	0.291645
ENSMUSG00000084755	Gm16276	processed_pseudogene	1.25971	0.0398549	0.760837	0.27242	0.722195	0.225936	-0.196013	0.74528	-0.182584	0.814033	-0.0107108	0.986964
ENSMUSG00000084757	1700057H15Rik	lncRNA	-0.870272	0.496641	0	1	-0.870272	0.426606	1.59345	0.185886	-0.870272	0.493763	0	1
ENSMUSG00000084758	Gm12798	lncRNA	0	1	0	1	-2.56274e-15	1	0	1	0	1	0	1
ENSMUSG00000084760	Gm15472	lncRNA	0	1	-1.59001	0.369537	-2.56274e-15	1	-1.59001	0.183905	0	1	-1.59001	0.223333
ENSMUSG00000084761	Gm12406	lncRNA	-1.80499	0.217638	2.26091	0.135859	-0.593783	0.624384	-1.00548	0.38171	-1.80499	0.214931	-1.00548	0.423176
ENSMUSG00000084762	Platr3	lncRNA	0	1	0	1	-2.56274e-15	1	0	1	0	1	0	1
ENSMUSG00000084764	Grip1os2	lncRNA	0	1	0	1	1.21186	0.270905	0	1	0	1	0	1
ENSMUSG00000084766	Gm12714	lncRNA	0	1	0	1	-2.56274e-15	1	0	1	0	1	0	1
ENSMUSG00000084768	Gm13605	lncRNA	0	1	0	1	-2.56274e-15	1	0	1	0	1	0	1
ENSMUSG00000084769	Gm12061	lncRNA	1.55383	0.212905	0	1	-2.56274e-15	1	1.00351	0.334906	1.53686	0.215472	0	1
ENSMUSG00000084771	A230072E10Rik	lncRNA	1.99801	0.063252	-1.10224	0.378485	0.902354	0.418428	-0.412796	0.610885	-1.41357	0.309709	-0.118252	0.886446
ENSMUSG00000084772	Gm15473	lncRNA	1.55383	0.218355	-2.62173	0.172609	-2.56274e-15	1	-1.02829	0.369985	2.26257	0.0863329	-1.43163	0.269248
ENSMUSG00000084773	Gm12159	lncRNA	0	1	0	1	-2.56274e-15	1	0	1	0	1	0	1
ENSMUSG00000084774	Gm14110	lncRNA	0	1	0	1	-2.56274e-15	1	0	1	0	1	0	1
ENSMUSG00000084775	Gm16741	lncRNA	-1.41868	0.332212	-1.00548	0.507323	-1.41868	0.257275	0.591293	0.624986	-1.41868	0.329179	-1.00548	0.367316
ENSMUSG00000084776	Gm14951	lncRNA	0	1	0	1	-2.56274e-15	1	0	1	0	1	0	1
ENSMUSG00000084780	Gm15350	lncRNA	1.55199	0.215668	0	1	-2.56274e-15	1	0	1	0	1	0	1
ENSMUSG00000084781	D930015M05Rik	lncRNA	-0.870272	0.496641	0	1	-0.870272	0.426606	0	1	-0.870272	0.493763	0	1
ENSMUSG00000084782	Gm11213	protein_coding	0	1	0	1	-2.56274e-15	1	0	1	0	1	0	1
ENSMUSG00000084783	Gm15419	lncRNA	0	1	0	1	-2.56274e-15	1	0	1	0	1	0	1
ENSMUSG00000084785	Gm13972	lncRNA	0	1	0	1	-2.56274e-15	1	1.00505	0.335182	0	1	0	1
ENSMUSG00000084786	Ubl5	protein_coding	-0.263991	0.208961	0.250262	0.315339	0.0232314	0.909777	0.084534	0.706993	0.039841	0.863872	0.0463225	0.843363
ENSMUSG00000084787	Gm12436	lncRNA	0	1	0	1	-2.56274e-15	1	0	1	0	1	0	1
ENSMUSG00000084788	Gm11342	lncRNA	0	1	0	1	-2.56274e-15	1	0	1	0	1	0	1
ENSMUSG00000084789	Gm12974	lncRNA	1.48548	0.0533632	1.73396	0.0467841	1.25049	0.0805442	0.867485	0.255084	-0.321722	0.750875	0.00457981	0.993821
ENSMUSG00000084790	Gm15879	lncRNA	0.594013	0.390093	-0.194389	0.799869	-3.92647	0.00140155	-0.376489	0.519566	-1.1597	0.212655	0.434077	0.436242
ENSMUSG00000084791	Gm13667	lncRNA	0	1	0	1	-2.56274e-15	1	0	1	0	1	0	1
ENSMUSG00000084792	1700056N10Rik	lncRNA	1.18	0.0935468	0.129218	0.91551	-0.998741	0.255456	-1.00332	0.318716	-1.79621	0.115718	0.0114754	0.989163
ENSMUSG00000084793	Gm2568	processed_pseudogene	0	1	0	1	-2.56274e-15	1	0	1	0	1	0	1
ENSMUSG00000084794	Gm13662	lncRNA	0	1	0	1	-2.56274e-15	1	0	1	0	1	0	1
ENSMUSG00000084795	Gm14617	lncRNA	0	1	0	1	-2.56274e-15	1	0	1	0	1	0	1
ENSMUSG00000084796	Mir142hg	lncRNA	1.23274	0.00528578	0.412507	0.436546	0.0790049	0.86494	-0.181351	0.678073	-0.0197783	0.97086	0.0323172	0.942423
ENSMUSG00000084798	4930533B01Rik	lncRNA	0	1	0	1	-2.56274e-15	1	0	1	0	1	1.18466	0.293848
ENSMUSG00000084799	Ino80dos	lncRNA	-1.15039	0.0740806	0.519554	0.352809	-0.0266602	0.955909	0.476258	0.270971	-0.866922	0.163915	-0.0642148	0.895548
ENSMUSG00000084800	Gm12205	lncRNA	-0.871875	0.496796	2.72916	0.0766139	-0.871875	0.426786	1.00979	0.358045	-0.871875	0.49392	0	1
ENSMUSG00000084802	Gm14089	lncRNA	-0.818468	0.514018	1.20638	0.249067	0.542033	0.548126	-0.00463484	0.996912	0.389271	0.710663	0.606064	0.506659
ENSMUSG00000084803	5830444B04Rik	lncRNA	-1.01739	0.413408	1.81314	0.042453	-1.37098	0.22927	-0.316105	0.726189	-0.307489	0.781318	1.17045	0.143065
ENSMUSG00000084804	1700095J12Rik	lncRNA	-1.40824	0.318932	-1.00548	0.512716	0.896883	0.425559	0.00096028	0.999734	-1.40824	0.315889	-1.00548	0.373494
ENSMUSG00000084805	Gm12273	lncRNA	0	1	0	1	-2.56274e-15	1	0	1	0	1	0	1
ENSMUSG00000084807	Gm13073	lncRNA	0	1	0	1	-2.56274e-15	1	0	1	0	1	0	1
ENSMUSG00000084808	9430091E24Rik	lncRNA	0.390875	0.708086	1.55946	0.121428	-0.513182	0.628292	0.802857	0.350058	-0.115266	0.920411	1.3065	0.12657
ENSMUSG00000084809	Gm12631	lncRNA	0	1	-1.00548	0.515951	-2.56274e-15	1	-1.00548	0.334988	0	1	-1.00548	0.377236
ENSMUSG00000084811	1700092E19Rik	lncRNA	0	1	0	1	-2.56274e-15	1	0	1	0	1	0	1
ENSMUSG00000084816	Platr29	lncRNA	0	1	-3.00267	0.108694	-2.56274e-15	1	-0.970769	0.339569	2.275	0.0805051	-3.00267	0.0304485
ENSMUSG00000084817	Gm5526	processed_pseudogene	0	1	0	1	-2.56274e-15	1	0	1	0	1	0	1
ENSMUSG00000084818	Gm14640	lncRNA	0	1	0	1	-2.56274e-15	1	0	1	0	1	0	1
ENSMUSG00000084819	Gm11967	lncRNA	-0.264954	0.843263	-0.42549	0.754208	0.0492584	0.96404	-0.743002	0.468203	0.920036	0.409776	0.285037	0.766858
ENSMUSG00000084821	Gm15880	lncRNA	0.681959	0.634129	0	1	-0.871875	0.423394	0	1	-0.871875	0.490766	0	1
ENSMUSG00000084822	Myadml2os	lncRNA	-0.261927	0.847438	1.8963	0.181262	-1.81121	0.154676	0	1	-1.81121	0.220063	1.19268	0.287723
ENSMUSG00000084823	Gm17216	lncRNA	0	1	0	1	-2.56274e-15	1	0	1	0	1	0	1
ENSMUSG00000084824	Gm16344	lncRNA	0	1	0	1	-2.56274e-15	1	0	1	0	1	0	1
ENSMUSG00000084825	2410152P15Rik	lncRNA	0	1	0	1	-2.56274e-15	1	0	1	0	1	0	1
ENSMUSG00000084828	Gm12367	lncRNA	0.675394	0.637707	0.890825	0.567674	0.978682	0.436743	1.01656	0.395301	-0.876598	0.492396	0.184631	0.888162
ENSMUSG00000084829	Gm14266	lncRNA	0	1	0	1	-2.56274e-15	1	0	1	0	1	0	1
ENSMUSG00000084830	Gm14539	processed_pseudogene	0.0351981	0.835543	0.0951124	0.6566	0.1143	0.497243	0.031635	0.870444	0.0773137	0.685279	0.0940905	0.641917
ENSMUSG00000084831	Gm14710	unprocessed_pseudogene	0	1	0	1	-2.56274e-15	1	0	1	0	1	0	1
ENSMUSG00000084833	Gm12649	lncRNA	0	1	-1.00826	0.516122	-2.56274e-15	1	-1.00826	0.335247	0	1	-1.00826	0.377475
ENSMUSG00000084834	4930565N06Rik	lncRNA	-0.876097	0.496929	-1.00475	0.51197	-0.876097	0.426962	-0.0012347	0.999547	-0.876097	0.494055	-1.00475	0.372641
ENSMUSG00000084835	Gm12352	lncRNA	0	1	0	1	-2.56274e-15	1	0	1	0	1	1.19235	0.295844
ENSMUSG00000084836	Gm16274	processed_pseudogene	0	1	0	1	-2.56274e-15	1	0	1	0	1	0	1
ENSMUSG00000084837	1700108N11Rik	lncRNA	0	1	0	1	1.86006	0.113737	0	1	0	1	1.19397	0.296058
ENSMUSG00000084838	Gm10241	processed_pseudogene	0	1	0	1	-2.56274e-15	1	0	1	0	1	0	1
ENSMUSG00000084839	Gm14097	lncRNA	-0.811176	0.530054	1.0941	0.384917	1.14932	0.180761	1.4146	0.13199	-0.828147	0.521299	0.23584	0.83246
ENSMUSG00000084840	Gm11468	lncRNA	1.89762	0.118846	0.862934	0.418919	2.49167	0.0173406	0.261553	0.765632	2.21532	0.0577957	1.15672	0.163396
ENSMUSG00000084842	Pabpc1l2b	processed_pseudogene	1.55199	0.215668	0	1	-2.56274e-15	1	0	1	0	1	0	1
ENSMUSG00000084843	B230312C02Rik	lncRNA	0.891987	0.266133	1.79617	0.0634401	0.20543	0.796992	0.677566	0.43692	-0.663828	0.525297	1.01237	0.255222
ENSMUSG00000084844	Hoxb3os	lncRNA	0	1	-1.00721	0.51608	-2.56274e-15	1	-1.00721	0.335176	0	1	-1.00721	0.377411
ENSMUSG00000084845	Tmem240	protein_coding	-0.310275	0.365965	0.292044	0.430748	-0.243106	0.446138	0.0311485	0.917196	-0.254471	0.48253	-0.192076	0.559394
ENSMUSG00000084846	A730011C13Rik	lncRNA	-2.12662	0.166408	-1.00548	0.519304	-0.266558	0.81619	1.0117	0.40579	0.135952	0.908538	0.187204	0.889444
ENSMUSG00000084847	Gm15507	lncRNA	0	1	0	1	-2.56274e-15	1	0	1	0	1	0	1
ENSMUSG00000084848	4933408N05Rik	lncRNA	-1.41158	0.323784	-1.59068	0.344727	-0.20247	0.872451	-0.584239	0.62324	-1.41158	0.320745	-1.59068	0.199829
ENSMUSG00000084849	Gm16105	lncRNA	0	1	0	1	-2.56274e-15	1	0	1	0	1	0	1
ENSMUSG00000084850	Gm12092	lncRNA	-0.876097	0.496929	0	1	-0.876097	0.426962	1.00351	0.342855	-0.876097	0.494055	1.83281	0.147698
ENSMUSG00000084851	Gm11267	lncRNA	0	1	-1.59145	0.370044	-2.56274e-15	1	-1.59145	0.184394	0	1	-1.59145	0.223843
ENSMUSG00000084852	Gm16359	unprocessed_pseudogene	0	1	0	1	-2.56274e-15	1	0	1	0	1	0	1
ENSMUSG00000084853	Gm11791	lncRNA	0	1	0	1	-2.56274e-15	1	0	1	0	1	0	1
ENSMUSG00000084854	Gm12678	lncRNA	0	1	0	1	-2.56274e-15	1	1.00345	0.334894	0	1	0	1
ENSMUSG00000084855	Gm9850	processed_pseudogene	0	1	0	1	-2.56274e-15	1	0	1	0	1	0	1
ENSMUSG00000084856	Gm11528	lncRNA	0	1	0	1	-2.56274e-15	1	0	1	0	1	0	1
ENSMUSG00000084858	Gm1980	unprocessed_pseudogene	-0.875258	0.496935	0	1	-0.875258	0.426962	0	1	-0.875258	0.49406	0	1
ENSMUSG00000084859	1700080N15Rik	lncRNA	0	1	0	1	-2.56274e-15	1	0	1	0	1	1.19397	0.296058
ENSMUSG00000084860	2610204G07Rik	lncRNA	0	1	0	1	-2.56274e-15	1	0	1	0	1	0	1
ENSMUSG00000084861	1700095J07Rik	lncRNA	0	1	0	1	-2.56274e-15	1	0	1	0	1	0	1
ENSMUSG00000084862	Gm16278	lncRNA	-1.41819	0.341327	0	1	-0.209075	0.874809	1.00644	0.335372	-1.41819	0.338295	0	1
ENSMUSG00000084863	Gm12523	lncRNA	1.40144	0.281304	-1.00826	0.512857	-0.876097	0.407809	-0.00182067	0.999359	-0.876097	0.47612	-1.00826	0.3737
ENSMUSG00000084864	1700027A07Rik	lncRNA	0.170936	0.858497	-1.68375	0.171488	0.0670319	0.939531	-0.973901	0.214482	-1.05275	0.369976	-0.716393	0.374342
ENSMUSG00000084865	Gm15723	lncRNA	-0.876598	0.497849	0	1	-0.876598	0.42793	0	1	0.672843	0.642992	0	1
ENSMUSG00000084866	A930006K02Rik	lncRNA	-0.638346	0.539853	-1.13426	0.243885	-0.614468	0.49987	-1.22044	0.0864132	0.181061	0.843896	-0.690528	0.325004
ENSMUSG00000084869	Gm13063	lncRNA	0	1	0	1	-2.56274e-15	1	0	1	0	1	0	1
ENSMUSG00000084870	Gm13954	lncRNA	0	1	0	1	-2.56274e-15	1	0	1	0	1	0	1
ENSMUSG00000084871	Gm2800	lncRNA	-0.876097	0.497862	0	1	-0.876097	0.427941	0	1	0.673344	0.642818	0	1
ENSMUSG00000084873	C030047K22Rik	lncRNA	1.03509	0.339797	3.58961	0.00619884	-2.10609	0.112698	2.00075	0.0790478	-2.10609	0.171785	1.19011	0.263886
ENSMUSG00000084874	Gm12906	processed_pseudogene	-1.39417	0.145501	-0.457314	0.509406	0.207586	0.746846	-0.0998711	0.838181	-0.719345	0.403822	-0.195284	0.711561
ENSMUSG00000084875	4930570D08Rik	lncRNA	0	1	0	1	-2.56274e-15	1	0	1	0	1	0	1
ENSMUSG00000084876	Gm14965	lncRNA	-0.871875	0.496796	1.92589	0.199421	-0.871875	0.426786	0	1	-0.871875	0.49392	1.8379	0.154294
ENSMUSG00000084878	Lrrc8dos	lncRNA	0	1	0	1	-2.56274e-15	1	0	1	0	1	0	1
ENSMUSG00000084880	Tomm6os	lncRNA	-0.0886636	0.933836	-2.595	0.106425	1.15237	0.142085	-0.251442	0.770445	-2.36621	0.0844485	0.297987	0.729112
ENSMUSG00000084883	Ccdc85c	protein_coding	-0.154509	0.463934	0.13708	0.570009	0.13484	0.510315	0.126755	0.555561	0.0838629	0.717626	-0.108303	0.631482
ENSMUSG00000084884	Gm12289	lncRNA	2.78551	0.0480798	-1.00548	0.513507	1.8607	0.149429	0.00787778	0.997489	0	1	-1.00548	0.374387
ENSMUSG00000084885	3010001F23Rik	lncRNA	-0.0420282	0.959197	-0.212673	0.818835	-0.0790183	0.911825	0.467021	0.458972	-0.329303	0.702648	0.0863006	0.900977
ENSMUSG00000084887	Gm11749	lncRNA	-0.250251	0.859977	0	1	-0.58767	0.649385	0	1	0.452585	0.724917	1.19011	0.295428
ENSMUSG00000084889	Gm12148	lncRNA	0	1	0	1	-2.56274e-15	1	0	1	0	1	0	1
ENSMUSG00000084890	A830036E02Rik	lncRNA	-0.133489	0.740094	-0.270302	0.554515	-0.410447	0.283223	0.187518	0.5805	-0.263324	0.538172	-0.0358129	0.922223
ENSMUSG00000084891	Gm12958	lncRNA	2.28021	0.0864979	0	1	2.31592	0.062392	0	1	0	1	0	1
ENSMUSG00000084892	Gm14471	lncRNA	0	1	0	1	-2.56274e-15	1	0	1	0	1	0	1
ENSMUSG00000084893	Hba-ps4	unprocessed_pseudogene	0	1	-1.00826	0.516122	-2.56274e-15	1	-1.00826	0.335247	0	1	-1.00826	0.377475
ENSMUSG00000084895	AA672651	lncRNA	0	1	0	1	-2.56274e-15	1	0	1	0	1	0	1
ENSMUSG00000084896	Gm11632	lncRNA	0	1	0	1	-2.56274e-15	1	0	1	0	1	0	1
ENSMUSG00000084897	Gm14226	protein_coding	-2.11914	0.17004	0	1	-2.11914	0.109497	1.59387	0.166755	-2.11914	0.167692	0	1
ENSMUSG00000084898	Gm12371	lncRNA	0.0601055	0.935194	0.156566	0.807285	0.1698	0.802896	0.942321	0.0385607	0.0375517	0.959838	0.507741	0.312432
ENSMUSG00000084899	Gm15344	lncRNA	0	1	0	1	-2.56274e-15	1	0	1	0	1	0	1
ENSMUSG00000084901	Gm13266	lncRNA	0	1	0	1	-2.56274e-15	1	0	1	0	1	0	1
ENSMUSG00000084902	Gm281	protein_coding	0	1	0	1	-2.56274e-15	1	0	1	0	1	0	1
ENSMUSG00000084904	Gm14827	lncRNA	-2.76134	0.0709082	0.668855	0.564894	-0.431208	0.661231	0.806505	0.354831	-1.22984	0.334947	0.87687	0.336912
ENSMUSG00000084905	Gm12081	lncRNA	0	1	0	1	-2.56274e-15	1	0	1	0	1	0	1
ENSMUSG00000084906	Gm13794	lncRNA	0	1	0	1	-2.56274e-15	1	0	1	0	1	0	1
ENSMUSG00000084907	Gm14505	lncRNA	0	1	0	1	-2.56274e-15	1	0	1	0	1	0	1
ENSMUSG00000084908	C79798	lncRNA	0	1	0	1	-2.56274e-15	1	1.59677	0.169241	0	1	0	1
ENSMUSG00000084909	4930528G23Rik	lncRNA	0	1	0	1	-2.56274e-15	1	0	1	0	1	0	1
ENSMUSG00000084910	C630043F03Rik	lncRNA	-0.247756	0.698286	1.03252	0.120144	-0.491016	0.407346	0.290272	0.611226	-0.2542	0.694686	0.148823	0.810847
ENSMUSG00000084911	Gm16185	lncRNA	0.683891	0.632924	-1.59421	0.334098	0.335262	0.794814	-0.58442	0.615961	-0.876598	0.489257	0.235778	0.838812
ENSMUSG00000084913	Gm7616	lncRNA	0	1	0	1	-2.56274e-15	1	0	1	1.54944	0.222041	0	1
ENSMUSG00000084915	C230037L18Rik	lncRNA	0.0294474	0.960879	1.49457	0.0496937	-0.449429	0.482266	0.629706	0.33371	-1.78189	0.0515804	0.735224	0.277119
ENSMUSG00000084916	Gm11656	lncRNA	0	1	0	1	-2.56274e-15	1	0	1	0	1	0	1
ENSMUSG00000084917	Gm17477	lncRNA	0.186792	0.863452	0.314521	0.831605	-0.285606	0.781876	0.736612	0.484959	0.577301	0.579212	1.53657	0.133329
ENSMUSG00000084918	Gm12708	lncRNA	-0.871875	0.496796	0	1	-0.871875	0.426786	0	1	-0.871875	0.49392	0	1
ENSMUSG00000084919	Ptprtos	lncRNA	0	1	0	1	-2.56274e-15	1	0	1	0	1	0	1
ENSMUSG00000084920	Gm15230	lncRNA	0	1	0	1	-2.56274e-15	1	0	1	0	1	0	1
ENSMUSG00000084921	Gm13838	lncRNA	0	1	0	1	1.20911	0.270402	0	1	0	1	0	1
ENSMUSG00000084923	Gm15611	lncRNA	0	1	0	1	1.21121	0.270802	0	1	0	1	0	1
ENSMUSG00000084924	Vmn1r-ps103	unprocessed_pseudogene	0	1	0	1	-2.56274e-15	1	0	1	0	1	0	1
ENSMUSG00000084925	1810062O18Rik	lncRNA	-2.58407	0.0875146	-0.438217	0.730788	0.565422	0.522093	0.25087	0.764486	-0.331951	0.772492	0.987208	0.226886
ENSMUSG00000084927	Gm5724	protein_coding	0	1	0	1	-2.56274e-15	1	0	1	0	1	0	1
ENSMUSG00000084929	Foxo6os	lncRNA	0	1	0	1	1.20911	0.270402	0	1	0	1	0	1
ENSMUSG00000084930	Gm11706	lncRNA	0	1	0	1	-2.56274e-15	1	0	1	0	1	0	1
ENSMUSG00000084932	Gm15156	lncRNA	0	1	0	1	-2.56274e-15	1	0	1	0	1	0	1
ENSMUSG00000084933	Gm13962	lncRNA	0	1	0	1	-2.56274e-15	1	0	1	0	1	0	1
ENSMUSG00000084934	Gm16035	lncRNA	-0.876598	0.49359	-1.00826	0.516122	0.334909	0.795569	-1.00826	0.335247	-0.876598	0.490704	-1.00826	0.377475
ENSMUSG00000084935	Gm14161	lncRNA	0	1	0	1	-2.56274e-15	1	0	1	0	1	0	1
ENSMUSG00000084936	Gm11583	lncRNA	0	1	0	1	-2.56274e-15	1	0	1	0	1	0	1
ENSMUSG00000084937	Gm11228	lncRNA	0	1	0	1	-2.56274e-15	1	0	1	0	1	0	1
ENSMUSG00000084938	BB557941	lncRNA	-0.178077	0.862215	-1.68352	0.194315	0.213631	0.801441	-1.57567	0.0816334	-0.668082	0.54631	-2.40766	0.0292387
ENSMUSG00000084939	Gm830	lncRNA	0	1	0	1	-2.56274e-15	1	0	1	0	1	0	1
ENSMUSG00000084940	Gm15935	lncRNA	0	1	0	1	1.21186	0.270905	0	1	0	1	0	1
ENSMUSG00000084941	Gm11944	lncRNA	0	1	0	1	1.21186	0.270905	0	1	0	1	1.18466	0.293848
ENSMUSG00000084942	7330404K18Rik	lncRNA	0	1	0	1	-2.56274e-15	1	0	1	0	1	0	1
ENSMUSG00000084944	Gm14684	lncRNA	0	1	0	1	-2.56274e-15	1	0	1	0	1	0	1
ENSMUSG00000084945	C030037F17Rik	lncRNA	-0.875665	0.496934	0	1	-0.875665	0.426964	0	1	-0.875665	0.494059	0	1
ENSMUSG00000084946	Dlx1as	lncRNA	-0.244668	0.751983	0.66768	0.371419	0.494548	0.432161	0.205125	0.731288	-0.0830657	0.911573	-0.379321	0.583854
ENSMUSG00000084947	Gm15594	lncRNA	2.24356	0.060233	1.13062	0.393454	0.340938	0.787151	1.73754	0.0668579	-0.870272	0.477369	-1.5914	0.191204
ENSMUSG00000084948	1700061H18Rik	lncRNA	0	1	0	1	1.20911	0.270402	0	1	0	1	0	1
ENSMUSG00000084949	Gm16249	lncRNA	0	1	0	1	-2.56274e-15	1	0	1	0	1	0	1
ENSMUSG00000084950	Gm5577	lncRNA	-1.27163	0.210594	-0.137655	0.898095	0.398379	0.55963	-0.165808	0.834799	-1.2929	0.205088	-0.217245	0.79823
ENSMUSG00000084951	Mipepos	lncRNA	-0.870272	0.496641	-1.00548	0.510969	-0.870272	0.426606	-1.00548	0.329179	-0.870272	0.493763	0.179187	0.889775
ENSMUSG00000084954	Gm16351	lncRNA	0	1	0	1	1.20911	0.270402	1.00351	0.329118	0	1	1.18466	0.289346
ENSMUSG00000084955	Gm14349	processed_pseudogene	0	1	0	1	-2.56274e-15	1	0	1	0	1	0	1
ENSMUSG00000084957	Bbip1	protein_coding	-0.274205	0.507038	-0.376309	0.408021	0.258235	0.469607	0.451833	0.160558	-0.1811	0.668929	0.323659	0.344146
ENSMUSG00000084959	4933407I08Rik	lncRNA	0	1	-1.59134	0.370007	-2.56274e-15	1	-1.59134	0.184358	0	1	-1.59134	0.223806
ENSMUSG00000084960	B430010I23Rik	lncRNA	-2.57522	0.0954136	-1.00826	0.510694	-0.719936	0.508618	0.0015298	0.999548	-1.03835	0.42507	0.18185	0.888946
ENSMUSG00000084962	Gm11947	lncRNA	0	1	0	1	-2.56274e-15	1	0	1	0	1	0	1
ENSMUSG00000084963	Gm14936	lncRNA	0	1	0	1	-2.56274e-15	1	0	1	0	1	0	1
ENSMUSG00000084964	Gm15503	lncRNA	-0.554263	0.684313	0.38434	0.668447	-0.248262	0.828506	0.409425	0.544405	-2.10354	0.173859	-0.566894	0.493953
ENSMUSG00000084965	Gm13857	transcribed_processed_pseudogene	0	1	0	1	-2.56274e-15	1	0	1	0	1	0	1
ENSMUSG00000084966	2810471M01Rik	lncRNA	0	1	0	1	-2.56274e-15	1	1.5907	0.185	0	1	0	1
ENSMUSG00000084967	Gm12296	lncRNA	2.27488	0.0741831	2.56715	0.0365828	2.65504	0.0257508	1.01813	0.373359	3.09555	0.0134479	1.88874	0.0898594
ENSMUSG00000084968	Gm12743	lncRNA	-0.0871804	0.942372	-1.11249	0.463531	0.575874	0.553703	0.0189197	0.985713	0.387851	0.728801	0.352311	0.713904
ENSMUSG00000084969	Gm11205	lncRNA	0	1	1.90801	0.195524	1.20911	0.270402	1.60908	0.182844	0	1	0	1
ENSMUSG00000084970	1700060J05Rik	lncRNA	1.55383	0.216058	0	1	-2.56274e-15	1	0	1	0	1	0	1
ENSMUSG00000084971	4930579D09Rik	lncRNA	1.54928	0.210768	0	1	1.20911	0.265349	0	1	0	1	0	1
ENSMUSG00000084973	Gm13848	lncRNA	0	1	0	1	-2.56274e-15	1	0	1	0	1	0	1
ENSMUSG00000084974	Gm15567	lncRNA	-0.56189	0.679065	1.90801	0.164124	-0.902059	0.466782	3.19046	0.00561744	-2.11117	0.170057	2.28151	0.0592383
ENSMUSG00000084978	Gm11655	lncRNA	-0.306345	0.747917	-4.09128	0.00946431	-0.771373	0.39503	-0.512889	0.425229	-3.0744	0.0304352	-0.979923	0.185947
ENSMUSG00000084979	Gm16267	lncRNA	-0.876097	0.494936	-0.0969757	0.948172	0.333013	0.796762	-2.00498	0.101016	0.678983	0.639056	-0.145976	0.897526
ENSMUSG00000084980	Slc36a1os	lncRNA	0	1	0	1	-2.56274e-15	1	0	1	0	1	0	1
ENSMUSG00000084981	Gm15962	lncRNA	0	1	0	1	-2.56274e-15	1	0	1	0	1	0	1
ENSMUSG00000084982	Gm15275	unprocessed_pseudogene	0	1	0	1	-2.56274e-15	1	0	1	0	1	0	1
ENSMUSG00000084983	Gm11789	lncRNA	0	1	0	1	-2.56274e-15	1	0	1	0	1	0	1
ENSMUSG00000084984	Far1os	lncRNA	-0.803987	0.54274	-1.00681	0.57785	-1.14206	0.344062	1.31983	0.335888	-0.101151	0.931882	2.7076	0.0335544
ENSMUSG00000084985	Gm16135	lncRNA	0	1	0	1	-2.56274e-15	1	1.00351	0.308708	1.5315	0.216985	2.28151	0.0587972
ENSMUSG00000084986	Gm16224	lncRNA	0	1	0	1	-2.56274e-15	1	0	1	0	1	0	1
ENSMUSG00000084987	Gm13134	lncRNA	0	1	0	1	-2.56274e-15	1	0	1	0	1	0	1
ENSMUSG00000084989	Crocc2	protein_coding	0	1	0	1	-2.56274e-15	1	0	1	0	1	1.19235	0.295844
ENSMUSG00000084990	Gm14549	lncRNA	0	1	0	1	-2.56274e-15	1	0	1	0	1	0	1
ENSMUSG00000084991	Gm16260	processed_pseudogene	0	1	0	1	-2.56274e-15	1	0	1	0	1	0	1
ENSMUSG00000084992	Gm13842	lncRNA	0.811389	0.0946708	0.360235	0.542166	-0.893145	0.115547	-0.327371	0.516296	0.198367	0.714725	0.0241268	0.960415
ENSMUSG00000084993	Gm12305	lncRNA	-0.876598	0.496918	0	1	-0.876598	0.426955	0	1	-0.876598	0.494044	0	1
ENSMUSG00000084995	Lyzl4os	lncRNA	-2.57123	0.0913725	-1.00542	0.52535	-0.713237	0.506185	0.586653	0.641283	0.155567	0.883212	2.11481	0.0726667
ENSMUSG00000084996	Gm11419	lncRNA	-0.755728	0.225587	-1.68242	0.0307393	-0.730959	0.185943	-0.0432382	0.921722	-0.29029	0.620842	-0.0718294	0.878407
ENSMUSG00000084997	Gm15471	lncRNA	0	1	0	1	-2.56274e-15	1	0	1	0	1	0	1
ENSMUSG00000084998	Gm16279	lncRNA	-1.80367	0.238145	0	1	-1.80367	0.168426	2.0036	0.0774123	-1.80367	0.23538	2.27495	0.0552579
ENSMUSG00000084999	Gm15839	lncRNA	0	1	0	1	-2.56274e-15	1	0	1	0	1	0	1
ENSMUSG00000085000	Gm14553	lncRNA	0	1	0	1	-2.56274e-15	1	0	1	0	1	0	1
ENSMUSG00000085001	Rapgef4os2	lncRNA	0	1	0	1	-2.56274e-15	1	0	1	0	1	0	1
ENSMUSG00000085002	Gm12984	lncRNA	0	1	0	1	-2.56274e-15	1	0	1	0	1	0	1
ENSMUSG00000085003	Pip5k1bos	lncRNA	1.55383	0.216058	0	1	-2.56274e-15	1	1.00644	0.318229	0	1	1.83126	0.128333
ENSMUSG00000085004	5430427M07Rik	lncRNA	0	1	0	1	-2.56274e-15	1	0	1	0	1	0	1
ENSMUSG00000085006	BC021767	transcribed_unprocessed_pseudogene	0	1	0	1	-2.56274e-15	1	0	1	0	1	0	1
ENSMUSG00000085007	Smim43	protein_coding	-0.516003	0.113505	0.182681	0.542982	-0.508544	0.0931428	0.0963155	0.701023	-0.110129	0.735821	-0.251013	0.352139
ENSMUSG00000085008	Dbhos	lncRNA	0	1	0	1	-2.56274e-15	1	0	1	0	1	0	1
ENSMUSG00000085009	Gm12977	lncRNA	1.56049	0.216842	-1.00721	0.513455	-2.56274e-15	1	-1.00721	0.332051	0	1	0.185133	0.888562
ENSMUSG00000085010	Gssos1	lncRNA	0	1	0	1	-2.56274e-15	1	0	1	0	1	0	1
ENSMUSG00000085012	Gm15492	lncRNA	0	1	-1.5914	0.346061	-2.56274e-15	1	-1.5914	0.162988	0	1	-0.399051	0.751416
ENSMUSG00000085014	Gm13490	lncRNA	0	1	0	1	-2.56274e-15	1	0	1	0	1	0	1
ENSMUSG00000085015	Gm14424	lncRNA	0	1	-1.00542	0.51352	-2.56274e-15	1	0.00884795	0.997175	0	1	-1.00542	0.374401
ENSMUSG00000085016	Gm11335	lncRNA	0	1	-2.0353	0.293403	-2.56274e-15	1	-2.0353	0.120787	0	1	-2.0353	0.15481
ENSMUSG00000085017	Gm13412	lncRNA	0	1	0	1	-2.56274e-15	1	0	1	0	1	0	1
ENSMUSG00000085019	Pard3bos2	lncRNA	0	1	0	1	-2.56274e-15	1	0	1	0	1	0	1
ENSMUSG00000085020	2310081O03Rik	lncRNA	0	1	0	1	-2.56274e-15	1	0	1	0	1	0	1
ENSMUSG00000085021	Gm12051	lncRNA	0	1	0	1	-2.56274e-15	1	0	1	0	1	0	1
ENSMUSG00000085022	Gm5860	lncRNA	0	1	2.67969	0.0632835	-2.56274e-15	1	1.01336	0.329431	1.5315	0.216985	0	1
ENSMUSG00000085023	Gm12744	lncRNA	0	1	0	1	-2.56274e-15	1	0	1	0	1	0	1
ENSMUSG00000085024	C230035I16Rik	lncRNA	0.494963	0.69116	0.399201	0.67559	0.503253	0.646283	-0.654128	0.434243	1.58682	0.132481	0.0396394	0.962288
ENSMUSG00000085025	Gm13715	lncRNA	1.55199	0.219579	0	1	1.86001	0.124964	2.00942	0.121444	0	1	0	1
ENSMUSG00000085026	Srrm3os	lncRNA	0	1	-1.00826	0.512932	-2.56274e-15	1	-1.00826	0.331478	0	1	0.18185	0.889513
ENSMUSG00000085027	Gm11840	lncRNA	0	1	0	1	-2.56274e-15	1	0	1	1.53686	0.218977	0	1
ENSMUSG00000085028	Slc2a4rg-ps	transcribed_unitary_pseudogene	0	1	0	1	-2.56274e-15	1	0	1	0	1	0	1
ENSMUSG00000085029	Gm13569	lncRNA	0.68172	0.631646	0	1	-0.870272	0.420088	1.00351	0.334906	0.66659	0.638462	0	1
ENSMUSG00000085030	2810455O05Rik	lncRNA	-0.155819	0.683164	-0.540704	0.31615	-0.263973	0.456639	0.60766	0.0951784	-0.0393497	0.919466	0.317851	0.415503
ENSMUSG00000085032	Gm11217	lncRNA	0	1	0	1	-2.56274e-15	1	0	1	0	1	0	1
ENSMUSG00000085033	Gm11646	lncRNA	1.54928	0.21497	0	1	-2.56274e-15	1	1.00505	0.335182	0	1	0	1
ENSMUSG00000085034	Gm11240	lncRNA	0	1	0	1	-2.56274e-15	1	0	1	0	1	0	1
ENSMUSG00000085035	Gm12031	lncRNA	0.757437	0.143477	1.2102	0.0453099	0.190477	0.705177	0.230652	0.666698	0.120069	0.837803	0.0597007	0.914752
ENSMUSG00000085036	Gm14011	lncRNA	0	1	0	1	-2.56274e-15	1	1.00505	0.335182	0	1	0	1
ENSMUSG00000085039	Gm15927	lncRNA	-0.250717	0.845378	-1.00826	0.645584	0.491872	0.633709	0.5999	0.732704	-1.81121	0.199609	3.02131	0.042931
ENSMUSG00000085041	BB031773	lncRNA	-0.875258	0.496935	-1.59317	0.349473	-0.875258	0.426962	-1.59317	0.166153	-0.875258	0.49406	-1.59317	0.204403
ENSMUSG00000085042	Abhd11os	transcribed_unitary_pseudogene	0	1	0	1	-2.56274e-15	1	0	1	0	1	0	1
ENSMUSG00000085043	Gm13184	lncRNA	0.136508	0.926952	2.70423	0.0571045	0.466384	0.721088	1.00351	0.321398	0.870209	0.529965	1.19011	0.280992
ENSMUSG00000085044	1700109G15Rik	lncRNA	0	1	0	1	-2.56274e-15	1	0	1	0	1	0	1
ENSMUSG00000085046	Gm11467	lncRNA	0	1	0	1	-2.56274e-15	1	0	1	0	1	0	1
ENSMUSG00000085047	Gm13026	lncRNA	0	1	0	1	-2.56274e-15	1	0	1	0	1	0	1
ENSMUSG00000085048	Gm15537	lncRNA	0.148908	0.918734	0.703845	0.583944	1.50792	0.166669	-2.00493	0.0850182	-1.41158	0.333983	-0.169574	0.880199
ENSMUSG00000085049	Parvaos	lncRNA	0.680117	0.633261	0	1	1.76979	0.131703	1.00351	0.334906	0.664987	0.640063	0	1
ENSMUSG00000085051	Gm11542	lncRNA	0	1	0	1	-2.56274e-15	1	1.00351	0.334906	0	1	0	1
ENSMUSG00000085054	Gm15834	lncRNA	-1.88397	0.0910388	-0.100357	0.937207	-0.50603	0.513785	0.80733	0.341176	-1.16062	0.240493	1.30787	0.12121
ENSMUSG00000085055	Gm15958	lncRNA	-0.245981	0.852003	-0.109679	0.939031	0.0596684	0.958896	-2.01769	0.0781342	-1.79797	0.215266	-0.190237	0.866851
ENSMUSG00000085057	Gm13415	lncRNA	0	1	0	1	-2.56274e-15	1	0	1	0	1	0	1
ENSMUSG00000085058	8030453O22Rik	lncRNA	-0.839726	0.144384	-0.0375193	0.950348	-0.996436	0.0607016	0.506594	0.252812	-0.0720155	0.890234	0.633823	0.165397
ENSMUSG00000085059	Gm11750	lncRNA	0	1	0	1	-2.56274e-15	1	0	1	0	1	0	1
ENSMUSG00000085060	E330016L19Rik	lncRNA	0	1	0	1	-2.56274e-15	1	0	1	0	1	0	1
ENSMUSG00000085063	Gm16024	lncRNA	0	1	0	1	-2.56274e-15	1	0	1	0	1	1.19397	0.296058
ENSMUSG00000085066	Gm4989	processed_pseudogene	-0.870272	0.496641	0	1	-0.870272	0.426606	1.00505	0.335182	-0.870272	0.493763	0	1
ENSMUSG00000085067	Gm15631	lncRNA	0.140331	0.642708	-0.011911	0.970913	-0.543552	0.0731431	0.234413	0.372904	-0.0867118	0.792582	0.467862	0.0902461
ENSMUSG00000085068	Gm15895	lncRNA	1.55199	0.21319	0	1	1.21805	0.267202	1.00979	0.332807	0	1	1.19397	0.292713
ENSMUSG00000085069	Prdm16os	lncRNA	0.240877	0.555145	-0.379643	0.434473	0.374495	0.302748	0.230843	0.508008	-0.0338362	0.938522	0.118191	0.7528
ENSMUSG00000085070	Gm13211	lncRNA	0	1	0	1	-2.56274e-15	1	0	1	0	1	0	1
ENSMUSG00000085071	Gm14066	lncRNA	0	1	0	1	-2.56274e-15	1	0	1	0	1	0	1
ENSMUSG00000085072	Ict1os	lncRNA	1.54928	0.21497	1.11007	0.415843	-2.56274e-15	1	1.22336	0.236725	0	1	-0.402341	0.753544
ENSMUSG00000085073	Gm14562	processed_pseudogene	0	1	0	1	-2.56274e-15	1	0	1	0	1	0	1
ENSMUSG00000085074	Gm11494	lncRNA	0	1	0	1	-2.56274e-15	1	0	1	0	1	0	1
ENSMUSG00000085075	Gm15669	lncRNA	0	1	0	1	-2.56274e-15	1	0	1	0	1	0	1
ENSMUSG00000085077	1700049E15Rik	lncRNA	0	1	0	1	-2.56274e-15	1	0	1	0	1	0	1
ENSMUSG00000085078	C030013C21Rik	lncRNA	0	1	1.92589	0.188084	-2.56274e-15	1	1.01427	0.337427	0	1	0	1
ENSMUSG00000085079	Khdc1b	protein_coding	0	1	0	1	-2.56274e-15	1	1.00351	0.334906	0	1	0	1
ENSMUSG00000085080	2310044K18Rik	lncRNA	0	1	0	1	-2.56274e-15	1	0	1	0	1	0	1
ENSMUSG00000085081	Rptoros	lncRNA	0	1	0	1	-2.56274e-15	1	0	1	0	1	0	1
ENSMUSG00000085082	Gm16330	processed_pseudogene	0	1	0	1	-2.56274e-15	1	0	1	0	1	0	1
ENSMUSG00000085083	Gm11615	lncRNA	0	1	0	1	-2.56274e-15	1	1.00979	0.322326	0	1	1.83502	0.131514
ENSMUSG00000085084	4930570G19Rik	lncRNA	-0.540243	0.25403	0.478179	0.287124	0.273919	0.477405	0.500441	0.161138	-0.158925	0.729397	0.43043	0.25571
ENSMUSG00000085085	1700086P04Rik	lncRNA	0.85212	0.493932	0.888044	0.57258	0.879971	0.429788	0.582445	0.635063	0.870461	0.490331	-1.00826	0.376561
ENSMUSG00000085087	Gm13528	lncRNA	0.390536	0.707425	-0.125454	0.902454	0.584439	0.509224	0.356044	0.610444	-1.23013	0.35281	-0.547757	0.517956
ENSMUSG00000085088	4931413K12Rik	lncRNA	0.143754	0.917487	-1.00548	0.51242	-0.196732	0.873401	-0.000425861	0.999813	-1.40824	0.316366	-1.00548	0.373161
ENSMUSG00000085089	Arhgap15os	lncRNA	0	1	0	1	-2.56274e-15	1	0	1	0	1	0	1
ENSMUSG00000085090	Gm12711	lncRNA	0	1	0	1	-2.56274e-15	1	0	1	0	1	0	1
ENSMUSG00000085091	Egfros	lncRNA	-0.875258	0.488396	-1.59311	0.342129	0.333853	0.79342	-0.5896	0.619761	0.656244	0.64012	-0.408449	0.746034
ENSMUSG00000085093	Gm12737	lncRNA	0	1	0	1	-2.56274e-15	1	0	1	0	1	0	1
ENSMUSG00000085094	Gm15692	processed_pseudogene	0	1	0	1	-2.56274e-15	1	0	1	0	1	1.19011	0.295428
ENSMUSG00000085095	Gm15635	lncRNA	2.30062	0.0967224	0	1	-0.870272	0.474779	1.00505	0.335182	0.66659	0.677213	0	1
ENSMUSG00000085097	Gm13049	lncRNA	0	1	0	1	-2.56274e-15	1	0	1	0	1	0	1
ENSMUSG00000085099	Gm16288	processed_pseudogene	0.06483	0.839794	0.124142	0.719704	0.169821	0.567299	-0.177929	0.539733	0.199252	0.551951	0.0987881	0.744631
ENSMUSG00000085100	Gm13324	lncRNA	0	1	-1.00542	0.525405	-2.56274e-15	1	-1.00542	0.34562	0	1	0.832482	0.52711
ENSMUSG00000085101	Platr16	lncRNA	0	1	0	1	-2.56274e-15	1	0	1	0	1	0	1
ENSMUSG00000085102	1700010K24Rik	lncRNA	0	1	0	1	-2.56274e-15	1	0	1	0	1	0	1
ENSMUSG00000085103	Gm16357	unprocessed_pseudogene	0	1	0	1	-2.56274e-15	1	0	1	0	1	0	1
ENSMUSG00000085104	Gm11731	lncRNA	0	1	0	1	-2.56274e-15	1	0	1	0	1	0	1
ENSMUSG00000085105	Gm12758	lncRNA	-0.323796	0.742446	0.253144	0.764104	0.24206	0.757679	0.859903	0.141465	0.285096	0.745784	0.184698	0.787916
ENSMUSG00000085106	Gm16000	lncRNA	0	1	0	1	-2.56274e-15	1	0	1	1.53686	0.218977	0	1
ENSMUSG00000085107	Gm4764	processed_pseudogene	0	1	0	1	-2.56274e-15	1	0	1	0	1	0	1
ENSMUSG00000085108	Saxo1os	lncRNA	0	1	0	1	-2.56274e-15	1	0	1	0	1	0	1
ENSMUSG00000085109	Gm15356	lncRNA	1.54928	0.215921	-1.00826	0.498742	-2.56274e-15	1	0.582296	0.621514	1.54944	0.216917	0.176406	0.887634
ENSMUSG00000085110	Gm13920	lncRNA	0	1	0	1	-2.56274e-15	1	0	1	0	1	0	1
ENSMUSG00000085111	Ascl4	protein_coding	-1.41316	0.3206	0.901201	0.568028	-0.204053	0.871087	-1.00681	0.33325	0.118338	0.930366	-1.00681	0.375544
ENSMUSG00000085112	A530072M11Rik	lncRNA	2.2636	0.0666301	0.719623	0.550048	0.339632	0.794101	-0.00333907	0.997882	0.664987	0.641725	0.874683	0.347256
ENSMUSG00000085113	B130011K05Rik	lncRNA	0	1	0	1	-2.56274e-15	1	0	1	0	1	0	1
ENSMUSG00000085114	1600025M17Rik	lncRNA	0	1	0	1	-2.56274e-15	1	0	1	0	1	0	1
ENSMUSG00000085115	Gm11197	processed_pseudogene	0	1	0	1	-2.56274e-15	1	0	1	0	1	0	1
ENSMUSG00000085116	Gm2735	processed_pseudogene	0	1	-1.00721	0.507408	1.21121	0.265074	0.589558	0.625849	1.5315	0.213361	-1.00721	0.36744
ENSMUSG00000085121	5730437C11Rik	lncRNA	2.79972	0.0481631	0	1	-2.56274e-15	1	0	1	0	1	0	1
ENSMUSG00000085122	4933404K08Rik	lncRNA	2.29707	0.0908054	0	1	-2.56274e-15	1	0	1	0	1	0	1
ENSMUSG00000085123	Rubie	lncRNA	0	1	0	1	-2.56274e-15	1	0	1	0	1	0	1
ENSMUSG00000085124	Gm12766	lncRNA	0	1	0	1	-2.56274e-15	1	0	1	0	1	0	1
ENSMUSG00000085125	Gm16070	lncRNA	-1.41785	0.328584	0	1	-0.206639	0.87237	0	1	-1.41785	0.325549	0	1
ENSMUSG00000085126	Gm12589	lncRNA	-0.560811	0.664202	1.8963	0.167321	-0.90098	0.44487	2.32614	0.0474565	0.164912	0.889449	2.28437	0.0603893
ENSMUSG00000085127	4930444E06Rik	lncRNA	0	1	0	1	-2.56274e-15	1	0	1	0	1	0	1
ENSMUSG00000085129	5031425F14Rik	lncRNA	-3.57648	0.020391	0.267182	0.768974	-0.402277	0.630761	-1.32381	0.11836	-0.834383	0.41432	-0.702935	0.396186
ENSMUSG00000085130	Gm11417	lncRNA	0	1	0	1	-2.56274e-15	1	0	1	0	1	0	1
ENSMUSG00000085132	Gm12265	lncRNA	0	1	0	1	-2.56274e-15	1	1.01427	0.335404	0	1	0	1
ENSMUSG00000085133	B930095G15Rik	lncRNA	-0.465934	0.0705186	-0.161396	0.565918	-0.329156	0.177995	0.129832	0.57759	-0.499526	0.077884	0.391379	0.110027
ENSMUSG00000085134	Gm11659	lncRNA	0	1	0	1	-2.56274e-15	1	0	1	0	1	0	1
ENSMUSG00000085135	Lrrc55os	lncRNA	-0.870272	0.488163	0.313799	0.8376	0.338838	0.791473	0.00589511	0.997332	0.661229	0.638062	1.00596	0.367693
ENSMUSG00000085139	A730046J19Rik	protein_coding	0	1	-1.00826	0.516122	-2.56274e-15	1	-1.00826	0.335247	0	1	-1.00826	0.377475
ENSMUSG00000085141	Gm13429	lncRNA	0	1	-2.00941	0.236021	-2.56274e-15	1	-1.00595	0.376003	1.5315	0.216985	-0.815439	0.495947
ENSMUSG00000085142	Gm12702	lncRNA	0	1	0	1	-2.56274e-15	1	0	1	0	1	0	1
ENSMUSG00000085143	Gm11520	lncRNA	0.771923	0.432106	-0.484741	0.694559	0.553411	0.539305	-0.173639	0.8403	-0.126414	0.913153	-1.3755	0.209163
ENSMUSG00000085145	Gm11614	lncRNA	0	1	0	1	-2.56274e-15	1	0	1	0	1	0	1
ENSMUSG00000085146	Eif2c5	lncRNA	0	1	0	1	-2.56274e-15	1	0	1	0	1	0	1
ENSMUSG00000085148	Mir22hg	lncRNA	0.0269674	0.931137	-0.213437	0.624541	-0.613233	0.0538218	-0.00950947	0.977746	-0.149506	0.660924	-0.0387124	0.914305
ENSMUSG00000085150	Gm16346	lncRNA	0	1	0	1	-2.56274e-15	1	0	1	0	1	0	1
ENSMUSG00000085151	1110018N20Rik	lncRNA	-0.655328	0.19603	-0.377477	0.43814	-0.474281	0.28347	-0.331183	0.376226	-0.534332	0.295596	-0.546443	0.184128
ENSMUSG00000085152	Gm11496	lncRNA	1.24952	0.0277075	-0.403528	0.613918	0.333604	0.562031	-0.171917	0.764692	0.633737	0.31574	-0.168021	0.782093
ENSMUSG00000085154	C130046K22Rik	lncRNA	-3.59601	0.0230402	-0.47996	0.68194	-1.28421	0.194024	-0.859492	0.33977	-2.06451	0.107568	0.734234	0.336684
ENSMUSG00000085155	Gm11780	processed_pseudogene	0	1	0	1	-2.56274e-15	1	0	1	0	1	0	1
ENSMUSG00000085156	Snhg15	lncRNA	-0.249661	0.61381	0.38604	0.456456	0.0290419	0.944389	0.319447	0.431733	-0.121831	0.808389	0.814308	0.0486482
ENSMUSG00000085157	4930515L19Rik	lncRNA	0	1	0	1	-2.56274e-15	1	0	1	0	1	0	1
ENSMUSG00000085158	Gm14264	lncRNA	0	1	0	1	-2.56274e-15	1	0	1	0	1	0	1
ENSMUSG00000085160	Gm13617	lncRNA	0.170517	0.885306	-2.00902	0.235351	-2.11542	0.099249	-2.00902	0.0794454	-2.11542	0.155378	0.263747	0.80251
ENSMUSG00000085161	Gm7580	lncRNA	2.27488	0.0849519	-1.59415	0.34324	-2.56274e-15	1	-0.589099	0.620861	0	1	-0.409487	0.746284
ENSMUSG00000085162	Gm12295	lncRNA	1.87985	0.133226	-2.00694	0.233145	0.33034	0.792405	-1.00342	0.373413	-0.88152	0.480109	-2.00694	0.106412
ENSMUSG00000085165	Gm12089	lncRNA	-1.80625	0.238644	1.8963	0.17191	-1.80625	0.168896	1.00644	0.317971	-1.80625	0.235879	2.27026	0.0643271
ENSMUSG00000085166	Gm15522	lncRNA	0	1	-2.00493	0.251613	-2.56274e-15	1	-1.00141	0.392609	0	1	-0.820262	0.507878
ENSMUSG00000085167	Gm12063	lncRNA	-1.4236	0.328653	0	1	-1.4236	0.253788	1.00979	0.335602	0.107901	0.935503	0	1
ENSMUSG00000085168	Gm16252	lncRNA	0	1	0	1	-2.56274e-15	1	0	1	0	1	0	1
ENSMUSG00000085169	Gm10785	lncRNA	0.139461	0.922405	-2.81821	0.0709582	-0.197958	0.878116	-0.808412	0.348412	0.852753	0.516485	0.0682511	0.932817
ENSMUSG00000085170	Lrrc75aos1	lncRNA	0	1	0	1	-2.56274e-15	1	1.01336	0.335493	0	1	0	1
ENSMUSG00000085171	D830026I12Rik	lncRNA	0	1	0	1	-2.56274e-15	1	0	1	0	1	0	1
ENSMUSG00000085172	Gm6542	processed_pseudogene	0.00417195	0.988453	-1.0423	0.00150947	-0.174943	0.534565	-0.486783	0.0541373	-0.0868364	0.784812	-0.26383	0.30897
ENSMUSG00000085173	Gm2869	processed_pseudogene	-0.247845	0.850091	-1.59205	0.360861	-1.80168	0.147124	0.428159	0.709772	-1.80168	0.21161	0.24076	0.84522
ENSMUSG00000085174	Gm16206	lncRNA	0	1	0	1	-2.56274e-15	1	0	1	0	1	0	1
ENSMUSG00000085175	Gm11423	lncRNA	0.617348	0.486787	1.98486	0.0355931	0.373071	0.651914	0.00142383	0.99909	-1.22675	0.308701	1.21664	0.166856
ENSMUSG00000085176	Gm15397	lncRNA	-0.875665	0.492995	-2.01254	0.270001	0.333445	0.795685	-0.424988	0.714516	-0.875665	0.490106	-2.01254	0.13486
ENSMUSG00000085177	Gm11209	lncRNA	0	1	0	1	-2.56274e-15	1	0	1	0	1	0	1
ENSMUSG00000085178	Kdm6bos	lncRNA	0	1	1.8963	0.18061	-2.56274e-15	1	0	1	0	1	1.19011	0.287288
ENSMUSG00000085179	Gm13645	lncRNA	-3.21078	0.0287756	-1.59245	0.358174	-3.21078	0.011129	-1.59245	0.173407	-1.67928	0.161021	0.240357	0.844448
ENSMUSG00000085180	AI838599	lncRNA	0	1	0	1	-2.56274e-15	1	1.59345	0.185886	0	1	0	1
ENSMUSG00000085181	Gm12709	lncRNA	0.341304	0.508479	0.47271	0.387932	-0.388663	0.454888	-0.9218	0.0684419	-0.497145	0.409794	-0.00921183	0.984903
ENSMUSG00000085182	Gm13596	lncRNA	-0.871875	0.491677	0	1	-0.871875	0.421278	1.01427	0.335404	0.659627	0.641358	0	1
ENSMUSG00000085183	Wincr1	lncRNA	0	1	0	1	-2.56274e-15	1	0	1	0	1	0	1
ENSMUSG00000085184	4933439K11Rik	lncRNA	-0.597672	0.537013	0.621722	0.46571	-1.05527	0.249603	-0.906108	0.260626	0.666248	0.396024	-0.822609	0.334528
ENSMUSG00000085185	BC028777	lncRNA	0.469236	0.68257	-2.82013	0.0859655	-0.596799	0.607192	-0.00697069	0.99403	1.5813	0.108656	-0.981283	0.325144
ENSMUSG00000085187	Gm13860	lncRNA	0	1	0	1	-2.56274e-15	1	0	1	0	1	0	1
ENSMUSG00000085188	Gm11368	lncRNA	0	1	0	1	-2.56274e-15	1	0	1	0	1	1.83885	0.136403
ENSMUSG00000085192	Gm12195	lncRNA	-0.0945142	0.935381	1.90801	0.226329	-0.063985	0.949554	1.00345	0.378325	-2.3694	0.109124	2.62354	0.0592979
ENSMUSG00000085193	Gm13322	lncRNA	-0.670412	0.558671	0.385204	0.753334	-2.95902	0.0270852	0.00187579	0.998777	-1.40958	0.273596	-2.32971	0.0637068
ENSMUSG00000085194	Platr32	lncRNA	-0.876097	0.496929	0	1	-0.876097	0.426962	1.00644	0.335372	-0.876097	0.494055	0	1
ENSMUSG00000085196	Gm14963	lncRNA	-0.549277	0.674232	-0.156973	0.90612	-0.891717	0.455807	-0.506453	0.61258	-2.10977	0.156559	-0.24366	0.815731
ENSMUSG00000085197	1700125H03Rik	lncRNA	0	1	0	1	1.88371	0.128342	1.00345	0.331184	0	1	1.19011	0.290774
ENSMUSG00000085198	4933416E03Rik	lncRNA	0	1	0	1	-2.56274e-15	1	0	1	0	1	0	1
ENSMUSG00000085199	Gm15346	lncRNA	0	1	0	1	-2.56274e-15	1	0	1	0	1	0	1
ENSMUSG00000085201	Nr6a1os	lncRNA	0.656098	0.472134	-0.93861	0.487329	-0.446755	0.639513	-2.83491	0.0157501	-0.0358838	0.973005	-0.555598	0.573063
ENSMUSG00000085202	Gm15620	processed_pseudogene	0	1	0	1	-2.56274e-15	1	0	1	0	1	0	1
ENSMUSG00000085203	Gm12927	lncRNA	3.4521	0.0103077	0.306289	0.840769	1.88371	0.141143	-1.59001	0.1727	0	1	-0.405349	0.754665
ENSMUSG00000085204	Gm15327	lncRNA	-1.79972	0.243112	0	1	0.0733013	0.954503	2.58995	0.0221426	-1.79972	0.24033	0	1
ENSMUSG00000085205	Gm13185	lncRNA	0	1	0	1	-2.56274e-15	1	0	1	0	1	0	1
ENSMUSG00000085206	Gm13380	lncRNA	0	1	0	1	-2.56274e-15	1	0	1	0	1	0	1
ENSMUSG00000085207	Gm11767	lncRNA	-0.384313	0.418699	-0.156318	0.747379	0.0706173	0.85981	-0.243922	0.521967	0.00162907	0.997019	-0.779069	0.0760588
ENSMUSG00000085208	Brip1os	lncRNA	-0.266848	0.49257	0.453889	0.224655	-0.278924	0.439287	-0.0831194	0.790939	-0.68109	0.116757	0.33548	0.296401
ENSMUSG00000085209	Gm12637	lncRNA	0	1	0	1	-2.56274e-15	1	0	1	0	1	0	1
ENSMUSG00000085211	B430219N15Rik	lncRNA	0	1	0	1	-2.56274e-15	1	0	1	0	1	0	1
ENSMUSG00000085213	Gm13091	lncRNA	-0.761191	0.27208	-0.266427	0.695064	-0.248439	0.65798	0.512785	0.26038	0.504759	0.36853	0.434785	0.368599
ENSMUSG00000085217	6030471H07Rik	lncRNA	0	1	0	1	-2.56274e-15	1	0	1	0	1	0	1
ENSMUSG00000085218	BB218582	lncRNA	-1.32161	0.160082	-0.453956	0.59347	-0.39971	0.573544	-0.851747	0.201321	0.736731	0.263591	0.182079	0.765477
ENSMUSG00000085221	Gm11309	lncRNA	0	1	0	1	-2.56274e-15	1	0	1	0	1	0	1
ENSMUSG00000085222	Gm13974	lncRNA	-2.11327	0.179827	-1.59552	0.362171	-2.11327	0.117609	-1.59552	0.17693	-2.11327	0.177429	0.664239	0.571
ENSMUSG00000085223	Gm11210	lncRNA	0	1	0	1	-2.56274e-15	1	0	1	0	1	0	1
ENSMUSG00000085224	Gm13425	lncRNA	0	1	-1.00548	0.515951	-2.56274e-15	1	-1.00548	0.334988	0	1	-1.00548	0.377236
ENSMUSG00000085225	Gm14637	lncRNA	-1.29408	0.165739	-1.25215	0.398298	-0.426388	0.548481	1.23616	0.101385	-0.463379	0.568203	0.648717	0.454171
ENSMUSG00000085226	Gm7855	processed_pseudogene	-0.870272	0.493434	-2.00799	0.257182	0.341588	0.793085	-1.00294	0.398128	-0.870272	0.490544	-0.815647	0.514911
ENSMUSG00000085227	6330418K02Rik	lncRNA	-0.0588014	0.926517	-0.789437	0.316174	0.262324	0.622481	0.186456	0.715789	0.864072	0.113785	0.434737	0.407586
ENSMUSG00000085228	Gm14376	lncRNA	0	1	0	1	-2.56274e-15	1	0	1	0	1	0	1
ENSMUSG00000085229	Gm11672	lncRNA	-0.256042	0.752936	-0.10288	0.919263	-0.308968	0.670287	-0.52871	0.513523	-1.40062	0.158221	-0.456779	0.593484
ENSMUSG00000085230	Gm16013	lncRNA	0	1	0	1	-2.56274e-15	1	0	1	0	1	0	1
ENSMUSG00000085232	Gm11962	processed_pseudogene	0	1	0	1	-2.56274e-15	1	0	1	0	1	0	1
ENSMUSG00000085234	Gm15614	lncRNA	0	1	0	1	-2.56274e-15	1	0	1	0	1	0	1
ENSMUSG00000085235	Gm12576	lncRNA	-2.36033	0.122568	0.114742	0.934356	-2.36033	0.0718707	-0.587066	0.597183	-2.36033	0.120648	-2.60017	0.0735617
ENSMUSG00000085236	2610206C17Rik	lncRNA	-0.876598	0.493671	0	1	0.335262	0.795499	0	1	-0.876598	0.490785	0	1
ENSMUSG00000085237	Gm15406	lncRNA	0	1	0	1	-2.56274e-15	1	0	1	0	1	0	1
ENSMUSG00000085238	4930479D17Rik	lncRNA	-1.53254	0.226784	-0.58613	0.539718	0.591503	0.457432	-0.799531	0.266192	0.989025	0.246684	-1.9811	0.0331451
ENSMUSG00000085239	Gm12150	lncRNA	1.55199	0.214284	-1.00721	0.512149	1.21805	0.268387	-0.00369858	0.998741	1.54944	0.21553	-1.00721	0.372884
ENSMUSG00000085240	Gm12119	lncRNA	0	1	0	1	-2.56274e-15	1	0	1	0	1	0	1
ENSMUSG00000085241	Snhg3	lncRNA	0	1	0	1	-2.56274e-15	1	0	1	0	1	0	1
ENSMUSG00000085242	Gm11537	lncRNA	0	1	0	1	-2.56274e-15	1	0	1	0	1	0	1
ENSMUSG00000085244	Spag17os	lncRNA	0	1	0	1	-2.56274e-15	1	0	1	0	1	0	1
ENSMUSG00000085245	Gm11713	lncRNA	0	1	-1.00542	0.512787	-2.56274e-15	1	-1.00542	0.331248	0	1	0.184689	0.888468
ENSMUSG00000085246	Gm15893	lncRNA	0.527024	0.435538	0.0345426	0.969991	0.101691	0.874641	0.175735	0.783442	0.565075	0.413956	0.369435	0.576633
ENSMUSG00000085247	4930545L23Rik	lncRNA	0.403496	0.722174	1.87068	0.0954125	-0.0551034	0.958211	-0.994647	0.420461	-0.0908995	0.939236	-1.40131	0.31608
ENSMUSG00000085248	Gm11587	lncRNA	0	1	0	1	-2.56274e-15	1	0	1	0	1	0	1
ENSMUSG00000085250	Gm15234	lncRNA	-0.876097	0.482697	0	1	0.981892	0.422439	0	1	-0.876097	0.479772	1.19235	0.295844
ENSMUSG00000085251	Gm12326	lncRNA	0.676734	0.628889	-2.01317	0.257188	1.42777	0.23008	-2.01317	0.0939639	1.37686	0.29441	-0.176543	0.880141
ENSMUSG00000085252	8430437L04Rik	lncRNA	0	1	0	1	-2.56274e-15	1	0	1	0	1	0	1
ENSMUSG00000085253	Gm16833	lncRNA	1.55383	0.216058	0	1	-2.56274e-15	1	0	1	0	1	0	1
ENSMUSG00000085254	Gm15881	processed_pseudogene	-0.876097	0.493603	-2.00558	0.235719	0.33541	0.795394	-2.00558	0.0796317	-0.876097	0.490716	0.270963	0.798366
ENSMUSG00000085255	Taco1os	lncRNA	-0.548197	0.360068	-0.082454	0.892286	0.568289	0.209693	-0.649424	0.192886	-0.268628	0.641602	-0.787056	0.147434
ENSMUSG00000085256	Dmrta2os	lncRNA	-0.245886	0.854345	0.902587	0.559896	0.0603415	0.959202	0.593529	0.623332	-0.244639	0.851836	0.188548	0.885524
ENSMUSG00000085257	Gm13264	lncRNA	0	1	0	1	-2.56274e-15	1	0	1	0	1	0	1
ENSMUSG00000085260	Med9os	lncRNA	0.969506	0.221141	0.292873	0.654792	1.0328	0.149457	-0.0595416	0.904559	0.980367	0.237169	-0.415733	0.465041
ENSMUSG00000085261	Gm13814	lncRNA	1.55383	0.216058	0	1	-2.56274e-15	1	1.59056	0.164377	0	1	0	1
ENSMUSG00000085262	Gm11574	lncRNA	0	1	0	1	-2.56274e-15	1	0	1	0	1	0	1
ENSMUSG00000085263	1700125G02Rik	lncRNA	-1.40982	0.344303	0	1	-1.40982	0.269117	0	1	-1.40982	0.341271	0	1
ENSMUSG00000085264	Gm15581	lncRNA	0	1	1.92134	0.190183	-2.56274e-15	1	0	1	0	1	1.82211	0.147042
ENSMUSG00000085265	Nell1os	lncRNA	0	1	0	1	-2.56274e-15	1	1.5907	0.185	0	1	0	1
ENSMUSG00000085269	Gm15777	lncRNA	-0.876097	0.496929	0	1	-0.876097	0.426962	0	1	-0.876097	0.494055	0	1
ENSMUSG00000085271	E130006D01Rik	lncRNA	-1.2021	0.321558	-2.58996	0.122091	-0.90921	0.369457	0.418173	0.614866	0.330425	0.726618	-0.749502	0.468073
ENSMUSG00000085272	Sbk3	protein_coding	0.769058	0.414801	0.0283663	0.975025	-0.621262	0.54433	0.41226	0.516313	-0.673732	0.566859	0.726284	0.259807
ENSMUSG00000085274	BC046401	lncRNA	0.386365	0.447633	-0.302486	0.637662	0.112541	0.814681	0.536982	0.221216	-0.0121573	0.982525	0.35691	0.451388
ENSMUSG00000085275	Gm14487	lncRNA	-0.871875	0.496796	0	1	-0.871875	0.426786	1.00505	0.335182	-0.871875	0.49392	0	1
ENSMUSG00000085276	Gm15812	processed_pseudogene	0	1	0	1	-2.56274e-15	1	0	1	0	1	0	1
ENSMUSG00000085277	Gm13943	lncRNA	0	1	0	1	-2.56274e-15	1	0	1	0	1	0	1
ENSMUSG00000085278	Gm12841	lncRNA	-3.67677	0.0135734	0.919128	0.257169	-0.323113	0.679714	0.704715	0.264056	-0.0306343	0.971312	-0.857607	0.308185
ENSMUSG00000085279	Gm15965	lncRNA	1.55199	0.214483	0.888044	0.562213	1.22336	0.268037	-0.00320681	0.998884	1.54944	0.215729	0.18185	0.887261
ENSMUSG00000085280	Gm16151	lncRNA	0	1	0	1	-2.56274e-15	1	0	1	0	1	0	1
ENSMUSG00000085281	Gm13316	processed_pseudogene	0	1	0	1	-2.56274e-15	1	0	1	0	1	0	1
ENSMUSG00000085282	Gm15663	lncRNA	0.409057	0.4918	-0.223312	0.758428	0.465826	0.384557	0.316987	0.529088	-0.518925	0.464153	0.0931574	0.865294
ENSMUSG00000085284	Gm16189	lncRNA	-0.876097	0.491794	0	1	-0.876097	0.421437	0	1	0.655404	0.643025	0	1
ENSMUSG00000085285	Gm14968	lncRNA	0	1	0	1	-2.56274e-15	1	1.00505	0.335182	0	1	0	1
ENSMUSG00000085286	Ube4bos3	lncRNA	0	1	0	1	-2.56274e-15	1	0	1	0	1	0	1
ENSMUSG00000085287	4833418N02Rik	lncRNA	-2.77699	0.0684556	-2.00427	0.249899	-1.56788	0.177532	0.807024	0.402946	-2.77699	0.067243	0.884333	0.382336
ENSMUSG00000085288	Gm16356	unprocessed_pseudogene	0	1	0	1	-2.56274e-15	1	0	1	0	1	0	1
ENSMUSG00000085289	Gm15337	lncRNA	-1.79995	0.148482	-1.56717	0.3079	-0.405663	0.640857	-0.00219019	0.998143	0.245375	0.77683	0.871496	0.296795
ENSMUSG00000085290	Gm16129	processed_pseudogene	0	1	0	1	-2.56274e-15	1	0	1	0	1	0	1
ENSMUSG00000085292	Gm12853	lncRNA	0	1	0	1	-2.56274e-15	1	0	1	0	1	0	1
ENSMUSG00000085293	Gm13817	lncRNA	0	1	0	1	-2.56274e-15	1	0	1	0	1	0	1
ENSMUSG00000085295	4930430E12Rik	lncRNA	-1.32109	0.120957	-0.507165	0.614138	-1.42933	0.0611829	-0.715335	0.345338	-2.54478	0.0158946	-0.206054	0.782983
ENSMUSG00000085297	Gm11651	lncRNA	0	1	0	1	-2.56274e-15	1	0	1	0	1	0	1
ENSMUSG00000085298	F730035M05Rik	lncRNA	0	1	0	1	-2.56274e-15	1	0	1	0	1	1.19011	0.295428
ENSMUSG00000085300	Gm16345	processed_pseudogene	0	1	0	1	-2.56274e-15	1	0	1	0	1	1.19235	0.295844
ENSMUSG00000085301	Gm12132	lncRNA	0	1	0	1	-2.56274e-15	1	0	1	0	1	0	1
ENSMUSG00000085302	Trav8-2	TR_V_pseudogene	0	1	0	1	-2.56274e-15	1	0	1	0	1	0	1
ENSMUSG00000085303	Gm16751	lncRNA	0.135283	0.921643	1.8963	0.194936	-1.414	0.249979	0	1	-1.414	0.321799	1.84046	0.147694
ENSMUSG00000085304	Gm12802	lncRNA	0	1	0	1	-2.56274e-15	1	0	1	0	1	0	1
ENSMUSG00000085305	Gm12410	lncRNA	0	1	0	1	-2.56274e-15	1	0	1	0	1	0	1
ENSMUSG00000085307	Gm11525	lncRNA	1.29046	0.15699	1.10069	0.26038	1.24449	0.134245	0.21171	0.802489	1.941	0.0211728	0.837504	0.304213
ENSMUSG00000085310	Gm11491	lncRNA	1.54928	0.216442	0	1	1.85528	0.122612	0	1	0	1	0	1
ENSMUSG00000085311	Gm15445	lncRNA	0.149432	0.893474	-0.111347	0.939347	-0.904753	0.43811	-0.400408	0.709842	0.147235	0.897673	-0.817541	0.500931
ENSMUSG00000085312	Gm12763	lncRNA	0	1	0	1	-2.56274e-15	1	0	1	0	1	0	1
ENSMUSG00000085314	Gm14866	lncRNA	0	1	0	1	-2.56274e-15	1	1.00644	0.335372	0	1	0	1
ENSMUSG00000085315	A430018G15Rik	lncRNA	-0.876097	0.503111	2.67969	0.0624374	1.00761	0.437025	1.00345	0.329019	-0.876097	0.500257	0	1
ENSMUSG00000085316	D330050G23Rik	lncRNA	-0.15226	0.805741	-0.194453	0.79349	0.477968	0.344319	-0.145992	0.79153	-0.637915	0.350706	-0.405732	0.508303
ENSMUSG00000085317	Gssos2	lncRNA	0	1	0	1	-2.56274e-15	1	0	1	0	1	0	1
ENSMUSG00000085318	Gm12524	lncRNA	0	1	0	1	-2.56274e-15	1	0	1	1.5315	0.216985	1.84046	0.154427
ENSMUSG00000085319	Gm13330	lncRNA	0.355306	0.639669	2.0563	0.0149375	0.0865644	0.900583	0.873662	0.253277	-1.60014	0.133546	0.667742	0.422581
ENSMUSG00000085320	Gm11548	lncRNA	0	1	0	1	-2.56274e-15	1	0	1	0	1	0	1
ENSMUSG00000085321	4930412F09Rik	lncRNA	0	1	0	1	-2.56274e-15	1	0	1	0	1	0	1
ENSMUSG00000085322	Gm14261	lncRNA	-0.871875	0.496796	0	1	-0.871875	0.426786	0	1	-0.871875	0.49392	0	1
ENSMUSG00000085323	9130410C08Rik	lncRNA	0	1	0	1	-2.56274e-15	1	1.00345	0.334894	1.55508	0.222351	0	1
ENSMUSG00000085324	Gm11680	lncRNA	0	1	-1.01515	0.515698	-2.56274e-15	1	-1.01515	0.334918	0	1	-1.01515	0.377108
ENSMUSG00000085325	Gm14974	lncRNA	0	1	0	1	-2.56274e-15	1	0	1	0	1	0	1
ENSMUSG00000085326	Gm15642	lncRNA	0	1	0	1	-2.56274e-15	1	0	1	0	1	0	1
ENSMUSG00000085327	Gm16104	lncRNA	2.28021	0.0844917	0.322799	0.840841	1.21186	0.273426	1.21234	0.262078	0	1	-1.59145	0.227571
ENSMUSG00000085328	Gm17131	unprocessed_pseudogene	0	1	0	1	-2.56274e-15	1	0	1	0	1	0	1
ENSMUSG00000085329	2810404F17Rik	lncRNA	0	1	0	1	-2.56274e-15	1	0	1	0	1	0	1
ENSMUSG00000085330	Gm13417	lncRNA	0	1	0	1	-2.56274e-15	1	0	1	0	1	0	1
ENSMUSG00000085331	Gm11274	lncRNA	0.806358	0.249449	-2.8148	0.0968822	-0.409963	0.586552	0.0023194	0.998142	-0.819308	0.372166	0.078761	0.930101
ENSMUSG00000085333	1700030A11Rik	lncRNA	0	1	0	1	-2.56274e-15	1	0	1	0	1	0	1
ENSMUSG00000085334	Gm12940	lncRNA	0.885083	0.494079	1.69948	0.218597	0.452141	0.708564	0.585806	0.61661	0.840131	0.512386	0.187933	0.882607
ENSMUSG00000085335	Gm13684	lncRNA	0	1	-1.01515	0.513218	1.21805	0.271383	-0.000876938	0.999671	0	1	-1.01515	0.37422
ENSMUSG00000085336	Gm11732	lncRNA	-1.41785	0.328742	0	1	-0.205989	0.872655	0	1	-1.41785	0.325707	1.19011	0.295428
ENSMUSG00000085337	Gm15964	lncRNA	-0.871875	0.493424	-1.00475	0.52132	0.339335	0.793865	0.585955	0.638146	-0.871875	0.490536	-1.00475	0.383135
ENSMUSG00000085338	2410004I01Rik	lncRNA	0.956992	0.409103	-0.65458	0.528935	0.0462105	0.966817	-1.7422	0.0490984	1.32008	0.233676	-0.724885	0.374618
ENSMUSG00000085340	Gm16335	processed_pseudogene	-0.108343	0.899142	0.569089	0.545244	-0.84845	0.31806	0.310745	0.671197	-0.358841	0.687631	1.0475	0.140479
ENSMUSG00000085342	Gm12254	processed_pseudogene	-0.317875	0.076262	-0.0691242	0.742277	0.0726569	0.675925	-0.0223389	0.905754	-0.0178024	0.928258	0.128678	0.513581
ENSMUSG00000085347	Hk1os	lncRNA	0.610132	0.466422	-0.0341793	0.957011	0.830205	0.247678	0.0313107	0.950849	0.652974	0.425294	0.0855516	0.865392
ENSMUSG00000085348	Myhas	lncRNA	0.679007	0.631469	-1.00681	0.485704	0.341588	0.791221	0.998346	0.373014	-0.870272	0.486521	-1.00681	0.343204
ENSMUSG00000085350	4930529I22Rik	lncRNA	0	1	0	1	-2.56274e-15	1	0	1	0	1	0	1
ENSMUSG00000085351	Gm12472	lncRNA	-0.317652	0.636206	-0.819214	0.395328	-0.838798	0.197592	-0.406769	0.537234	-0.184194	0.78061	-0.684833	0.351912
ENSMUSG00000085352	Gm4128	lncRNA	0	1	0	1	-2.56274e-15	1	0	1	0	1	0	1
ENSMUSG00000085353	1700092C17Rik	lncRNA	0	1	0	1	-2.56274e-15	1	0	1	0	1	0	1
ENSMUSG00000085354	Gm2044	lncRNA	0	1	0	1	-2.56274e-15	1	0	1	0	1	0	1
ENSMUSG00000085355	3010003L21Rik	lncRNA	-2.37087	0.142985	0.702331	0.499691	-0.50467	0.664223	-3.17368	0.0139804	-0.839374	0.545824	-1.33833	0.235835
ENSMUSG00000085357	Gm13480	lncRNA	-1.81324	0.22833	-1.00475	0.510527	-1.81324	0.159631	0.00503974	0.998395	-0.258157	0.847918	0.18536	0.88765
ENSMUSG00000085358	Gm14437	lncRNA	0	1	0	1	-2.56274e-15	1	0	1	0	1	0	1
ENSMUSG00000085359	Gm12336	lncRNA	0	1	0	1	-2.56274e-15	1	0	1	0	1	0	1
ENSMUSG00000085360	Arhgap27os2	lncRNA	0.162172	0.893836	1.20293	0.293141	-0.912552	0.465034	0.0136843	0.991869	0.64917	0.572717	0.883822	0.360413
ENSMUSG00000085361	Gm16305	processed_pseudogene	-0.875665	0.492995	0	1	0.333445	0.795685	1.00345	0.329107	-0.875665	0.490106	1.18466	0.289328
ENSMUSG00000085363	Gm15478	lncRNA	0	1	0	1	1.20911	0.271392	0	1	1.54944	0.217531	0	1
ENSMUSG00000085366	Gm16358	unprocessed_pseudogene	0	1	0	1	-2.56274e-15	1	0	1	0	1	0	1
ENSMUSG00000085368	Gm16188	lncRNA	1.54928	0.21497	0	1	-2.56274e-15	1	0	1	0	1	0	1
ENSMUSG00000085369	9430093N23Rik	lncRNA	0	1	0	1	-2.56274e-15	1	0	1	0	1	1.19011	0.295428
ENSMUSG00000085371	Gm3160	processed_pseudogene	-0.29545	0.794131	-1.59068	0.311265	-0.712691	0.501309	1.2257	0.197151	-1.03347	0.415046	1.01838	0.319161
ENSMUSG00000085372	Gm16145	lncRNA	0	1	0	1	-2.56274e-15	1	0	1	2.77925	0.0512278	0	1
ENSMUSG00000085376	Gm14508	lncRNA	0	1	0	1	-2.56274e-15	1	1.00351	0.334906	2.27535	0.0818081	0	1
ENSMUSG00000085377	4930551L18Rik	lncRNA	-1.40666	0.343147	0	1	-1.40666	0.267947	0	1	-1.40666	0.340112	0	1
ENSMUSG00000085378	Gm11415	lncRNA	0	1	0	1	-2.56274e-15	1	0	1	0	1	0	1
ENSMUSG00000085379	2310058D17Rik	lncRNA	1.12583	0.146884	1.34676	0.0401978	1.01644	0.153126	-0.410696	0.519276	-9.19103e-05	0.996144	-0.543243	0.433503
ENSMUSG00000085382	Gm13861	lncRNA	1.06503	0.219395	-1.01065	0.360605	1.38441	0.0654137	-0.71909	0.345191	1.24092	0.141916	0.191606	0.785911
ENSMUSG00000085383	Gm14218	lncRNA	0	1	0	1	-2.56274e-15	1	0	1	0	1	0	1
ENSMUSG00000085385	Snhg17	lncRNA	0.306244	0.540331	-0.410237	0.463246	-0.0744893	0.876191	-0.382869	0.366714	0.127237	0.815638	0.113737	0.785713
ENSMUSG00000085386	Gm13630	lncRNA	0.693302	0.630388	-1.00542	0.493533	-0.871875	0.422425	0.998177	0.381359	0.664987	0.640745	0.82203	0.498738
ENSMUSG00000085387	A630050E04Rik	lncRNA	0	1	0	1	-2.56274e-15	1	0	1	1.5315	0.216985	0	1
ENSMUSG00000085388	Ptf1aos	lncRNA	0	1	0	1	-2.56274e-15	1	0	1	0	1	0	1
ENSMUSG00000085389	1700003M07Rik	lncRNA	0.0327834	0.903696	-0.25994	0.422059	-0.191382	0.46255	-0.0278529	0.913581	0.264577	0.351788	-0.11351	0.675334
ENSMUSG00000085390	Gm13115	lncRNA	0	1	0	1	-2.56274e-15	1	0	1	0	1	0	1
ENSMUSG00000085391	Gm16150	lncRNA	0.805853	0.340336	1.91978	0.0830107	-0.431238	0.633961	0.572916	0.569018	0.0663725	0.94894	1.4523	0.128257
ENSMUSG00000085393	Gm11280	lncRNA	-0.870272	0.497632	0.888044	0.565205	-0.870272	0.427647	-1.00826	0.3252	0.679169	0.640485	0.18571	0.886852
ENSMUSG00000085394	2210414B05Rik	lncRNA	0	1	0	1	-2.56274e-15	1	0	1	0	1	0	1
ENSMUSG00000085395	Gm13056	lncRNA	0	1	0	1	-2.56274e-15	1	1.58767	0.183718	0	1	0	1
ENSMUSG00000085396	Firre	lncRNA	0.936193	0.027069	0.0666685	0.925351	-0.0402677	0.923571	0.617937	0.190471	-0.412538	0.417454	0.346839	0.500189
ENSMUSG00000085397	Gm13524	lncRNA	0.526891	0.359423	-1.16846	0.158283	-0.275771	0.639295	-0.08438	0.868571	0.432593	0.476342	-0.566374	0.332048
ENSMUSG00000085398	4931406G06Rik	lncRNA	0	1	0	1	-2.56274e-15	1	0	1	0	1	0	1
ENSMUSG00000085399	Foxd2os	lncRNA	0.944902	0.410431	0	1	-0.592234	0.632587	1.59986	0.169925	-1.81028	0.22404	0	1
ENSMUSG00000085400	Pard3bos3	lncRNA	0	1	0	1	-2.56274e-15	1	0	1	0	1	0	1
ENSMUSG00000085401	Slc39a1-ps	processed_pseudogene	0.138425	0.920191	-1.00548	0.500027	-0.202061	0.872492	0.586596	0.620724	-1.41357	0.319935	0.179187	0.886955
ENSMUSG00000085402	Gm12111	lncRNA	0.146844	0.918545	0.317286	0.839036	-1.41825	0.255795	-0.590529	0.634657	-1.41825	0.327714	-0.412303	0.755272
ENSMUSG00000085403	Gm13068	lncRNA	1.06513	0.17012	0.487366	0.661335	-0.143837	0.863949	-0.6309	0.52683	0.782474	0.352987	0.301775	0.752668
ENSMUSG00000085404	Gm12909	lncRNA	0	1	0	1	-2.56274e-15	1	0	1	0	1	0	1
ENSMUSG00000085405	4930441J16Rik	lncRNA	0	1	0	1	-2.56274e-15	1	0	1	0	1	0	1
ENSMUSG00000085407	1700095J03Rik	lncRNA	0	1	2.71491	0.0908589	-2.56274e-15	1	1.5907	0.21797	0	1	2.89671	0.0369209
ENSMUSG00000085408	C530005A16Rik	lncRNA	0.408606	0.276194	-0.12861	0.784848	0.115545	0.746745	0.22627	0.523126	0.00748165	0.984695	0.197161	0.596209
ENSMUSG00000085409	Gm16155	lncRNA	0	1	1.8963	0.142546	1.21186	0.265172	2.3294	0.0356488	1.5315	0.21352	0	1
ENSMUSG00000085411	Gm14319	lncRNA	0	1	0	1	-2.56274e-15	1	0	1	0	1	0	1
ENSMUSG00000085412	Halr1	lncRNA	0	1	0	1	-2.56274e-15	1	0	1	0	1	1.19011	0.295428
ENSMUSG00000085413	Kbtbd8os	lncRNA	0	1	0	1	-2.56274e-15	1	0	1	0	1	0	1
ENSMUSG00000085414	Sspnos	lncRNA	0	1	0	1	1.21186	0.270905	0	1	0	1	0	1
ENSMUSG00000085415	Selenok-ps1	lncRNA	-1.80168	0.208986	-2.01044	0.232899	-0.592569	0.618034	-0.00962812	0.994246	0.952706	0.390927	-2.01044	0.105996
ENSMUSG00000085416	1700019G24Rik	lncRNA	-2.14323	0.21126	0	1	-0.283811	0.82652	1.00345	0.334894	-0.611728	0.686779	0	1
ENSMUSG00000085417	Gm13919	lncRNA	-1.43393	0.317525	1.8963	0.177162	1.20928	0.263903	1.00345	0.323977	-1.43393	0.314494	1.19011	0.283572
ENSMUSG00000085418	Grip1os1	lncRNA	0	1	0	1	-2.56274e-15	1	0	1	0	1	0	1
ENSMUSG00000085419	Gm11734	lncRNA	0.575356	0.49339	0.428848	0.645086	0.863866	0.229377	-0.160714	0.829419	-1.56236	0.189724	0.472114	0.518108
ENSMUSG00000085420	4930453O03Rik	lncRNA	0	1	0	1	-2.56274e-15	1	0	1	0	1	0	1
ENSMUSG00000085421	4732490B19Rik	lncRNA	0	1	0	1	1.20911	0.270402	0	1	0	1	0	1
ENSMUSG00000085423	4930594M22Rik	lncRNA	0	1	-1.00542	0.504166	-2.56274e-15	1	0.995388	0.394057	0	1	-1.00542	0.363704
ENSMUSG00000085424	Fhad1os1	lncRNA	0	1	0	1	-2.56274e-15	1	0	1	0	1	0	1
ENSMUSG00000085426	Gm14272	lncRNA	0	1	0	1	-2.56274e-15	1	0	1	0	1	0	1
ENSMUSG00000085427	6430710C18Rik	lncRNA	1.54928	0.21497	0	1	-2.56274e-15	1	0	1	0	1	0	1
ENSMUSG00000085428	Gm14344	lncRNA	0.858146	0.486519	0	1	-1.4194	0.234929	0	1	0.112105	0.931217	1.18466	0.293848
ENSMUSG00000085429	Gm13485	lncRNA	0	1	0	1	-2.56274e-15	1	0	1	0	1	0	1
ENSMUSG00000085430	Gm15619	lncRNA	0	1	0	1	-2.56274e-15	1	0	1	0	1	0	1
ENSMUSG00000085433	Gm16001	lncRNA	-0.512189	0.484079	-0.0711065	0.935212	-1.29246	0.0792539	0.348367	0.562347	-1.17565	0.155121	0.225214	0.727871
ENSMUSG00000085434	Gm11725	lncRNA	-1.81704	0.213496	-1.59421	0.315282	0.494762	0.641244	1.2138	0.204915	1.2856	0.227802	0.244971	0.828097
ENSMUSG00000085436	Zfp335os	lncRNA	-0.327982	0.559467	0.355182	0.518338	-0.233325	0.638242	0.28904	0.499689	-0.471777	0.420392	0.277986	0.541251
ENSMUSG00000085437	1700047A11Rik	lncRNA	-1.0378	0.455671	-1.00542	0.515945	-2.58708	0.0672385	-1.00542	0.334981	-2.58708	0.114571	-1.00542	0.377229
ENSMUSG00000085438	Oip5os1	lncRNA	-0.201504	0.46474	-0.485592	0.127808	-0.454067	0.093294	-0.226953	0.3894	0.211312	0.473667	-0.400735	0.15171
ENSMUSG00000085439	Rapgef4os1	lncRNA	-0.808213	0.552494	-1.59697	0.343205	-0.0566903	0.957237	1.85442	0.0505573	0.718581	0.501611	1.28841	0.224541
ENSMUSG00000085440	Sorbs2os	lncRNA	0.679007	0.630014	-2.00913	0.276222	-0.870272	0.416859	-0.409031	0.725324	0.661229	0.637609	-0.176327	0.884876
ENSMUSG00000085441	Gm8289	unprocessed_pseudogene	0	1	0	1	-2.56274e-15	1	0	1	0	1	0	1
ENSMUSG00000085442	Gm3362	processed_pseudogene	-0.150942	0.448934	-0.109164	0.619644	0.0177662	0.926216	0.208942	0.272288	-0.117336	0.59501	0.233464	0.24075
ENSMUSG00000085444	Gm13936	lncRNA	0	1	-1.59134	0.370007	-2.56274e-15	1	-1.59134	0.184358	0	1	-1.59134	0.223806
ENSMUSG00000085445	Gm16348	lncRNA	0	1	0	1	-2.56274e-15	1	0	1	0	1	0	1
ENSMUSG00000085447	9530026F06Rik	lncRNA	0	1	1.91425	0.190628	-2.56274e-15	1	0	1	0	1	0	1
ENSMUSG00000085448	Gm13963	lncRNA	-0.871875	0.496796	0	1	-0.871875	0.426786	1.58767	0.183718	-0.871875	0.49392	0	1
ENSMUSG00000085449	Gm15520	lncRNA	-1.40666	0.343147	0	1	-1.40666	0.267947	0	1	-1.40666	0.340112	0	1
ENSMUSG00000085450	Gm13686	lncRNA	0	1	0	1	-2.56274e-15	1	0	1	0	1	0	1
ENSMUSG00000085451	Gm40614	lncRNA	0.152268	0.91526	-1.00681	0.516057	-0.203799	0.87204	-1.00681	0.33514	-1.41291	0.320803	-1.00681	0.377378
ENSMUSG00000085452	4930554G24Rik	lncRNA	0	1	0	1	-2.56274e-15	1	0	1	0	1	0	1
ENSMUSG00000085453	Gm12018	lncRNA	0	1	0	1	-2.56274e-15	1	0	1	0	1	0	1
ENSMUSG00000085454	Grip1os3	lncRNA	-1.41291	0.328031	0	1	-1.41291	0.253133	0	1	-1.41291	0.324994	0	1
ENSMUSG00000085456	Gm15398	lncRNA	-0.871875	0.492957	0.695531	0.585335	0.988131	0.430958	-0.399618	0.709681	2.22368	0.0707419	0.589329	0.564251
ENSMUSG00000085457	1110046J04Rik	lncRNA	-0.30374	0.472637	0.0149118	0.971147	0.0961742	0.791026	-0.0108905	0.974077	0.350592	0.379124	-0.504579	0.18616
ENSMUSG00000085459	Gm12272	lncRNA	0	1	0	1	-2.56274e-15	1	0	1	0	1	0	1
ENSMUSG00000085463	9430024E24Rik	lncRNA	0	1	0	1	-2.56274e-15	1	0	1	0	1	0	1
ENSMUSG00000085464	Gm16208	lncRNA	-2.12165	0.174447	-0.684901	0.621201	-2.12165	0.113075	-0.000725499	0.999416	0.968915	0.371383	-0.32265	0.751685
ENSMUSG00000085465	Gm15347	lncRNA	0	1	0	1	1.21121	0.270802	1.00644	0.335372	0	1	0	1
ENSMUSG00000085466	Hmgn2l6	processed_pseudogene	0	1	0	1	-2.56274e-15	1	0	1	0	1	0	1
ENSMUSG00000085467	Gm11842	lncRNA	-1.79797	0.232389	0	1	-1.79797	0.163205	1.00505	0.335182	-1.79797	0.229636	0	1
ENSMUSG00000085468	Gm15343	lncRNA	0	1	0	1	-2.56274e-15	1	0	1	0	1	0	1
ENSMUSG00000085469	Gm14242	lncRNA	0	1	0	1	-2.56274e-15	1	0	1	0	1	0	1
ENSMUSG00000085470	1700012C14Rik	lncRNA	0	1	-1.59317	0.349473	-2.56274e-15	1	-1.59317	0.166153	0	1	-1.59317	0.204403
ENSMUSG00000085471	4933423P22Rik	lncRNA	-0.54562	0.588307	1.30443	0.199071	-1.00194	0.294955	0.97996	0.226997	-0.213779	0.8217	-0.313441	0.759633
ENSMUSG00000085472	Gm15691	lncRNA	0	1	0	1	-2.56274e-15	1	0	1	0	1	0	1
ENSMUSG00000085476	Gm12162	lncRNA	0	1	0	1	-2.56274e-15	1	0	1	0	1	0	1
ENSMUSG00000085477	Gm13335	lncRNA	0	1	0	1	1.21805	0.271383	1.00351	0.332205	0	1	1.19397	0.291361
ENSMUSG00000085478	Gm11851	lncRNA	0	1	-1.00542	0.515945	-2.56274e-15	1	-1.00542	0.334981	0	1	-1.00542	0.377229
ENSMUSG00000085479	9430073C21Rik	lncRNA	0	1	0	1	-2.56274e-15	1	0	1	0	1	0	1
ENSMUSG00000085481	Gm16304	processed_pseudogene	0	1	0	1	-2.56274e-15	1	0	1	0	1	0	1
ENSMUSG00000085482	A230083N12Rik	lncRNA	-1.81197	0.239283	0.333842	0.832272	0.0521568	0.964601	-0.577779	0.636917	0.445367	0.723419	0.245188	0.842995
ENSMUSG00000085483	Gm14198	lncRNA	0	1	0	1	-2.56274e-15	1	0	1	0	1	0	1
ENSMUSG00000085484	Gm13539	protein_coding	0	1	0	1	-2.56274e-15	1	0	1	0	1	0	1
ENSMUSG00000085485	Gm14024	lncRNA	0	1	0	1	-2.56274e-15	1	0	1	0	1	0	1
ENSMUSG00000085486	Gm11634	protein_coding	0	1	0	1	-2.56274e-15	1	0	1	1.5315	0.216985	0	1
ENSMUSG00000085487	Gm15654	processed_pseudogene	0.983404	0.411737	-1.00475	0.474482	-0.592993	0.643649	0.585747	0.600016	-0.265242	0.849633	2.10872	0.0443549
ENSMUSG00000085488	4930557F10Rik	lncRNA	0	1	0	1	-2.56274e-15	1	0	1	0	1	0	1
ENSMUSG00000085489	Gm3669	lncRNA	0	1	0	1	-2.56274e-15	1	0	1	0	1	0	1
ENSMUSG00000085491	4930527E20Rik	lncRNA	-0.876598	0.496918	0	1	-0.876598	0.426955	0	1	-0.876598	0.494044	0	1
ENSMUSG00000085492	Trmt61b	lncRNA	0.618444	0.517493	0.390202	0.677004	-1.23142	0.269702	-0.553745	0.49089	-3.08906	0.0573147	-0.563735	0.513621
ENSMUSG00000085495	Gm16796	lncRNA	2.75958	0.0235805	0.889497	0.570322	1.21151	0.235754	1.0002	0.403124	0	1	0.826001	0.517588
ENSMUSG00000085496	4930517E11Rik	lncRNA	0	1	0	1	2.30371	0.0552439	2.59268	0.0283656	1.53686	0.209509	1.18466	0.275448
ENSMUSG00000085497	Gm15985	lncRNA	0	1	0	1	-2.56274e-15	1	0	1	0	1	0	1
ENSMUSG00000085498	Gm14023	lncRNA	0.869304	0.475166	-2.00624	0.280235	-0.196732	0.869031	-0.418626	0.722897	0.123263	0.925762	-0.168336	0.889571
ENSMUSG00000085499	Gm15713	lncRNA	0	1	0	1	-2.56274e-15	1	0	1	2.29894	0.0982048	0	1
ENSMUSG00000085500	Gm16976	transcribed_unprocessed_pseudogene	0	1	0	1	-2.56274e-15	1	0	1	0	1	0	1
ENSMUSG00000085501	Gm11772	lncRNA	-0.909334	0.322424	-1.40735	0.305443	-1.80712	0.0536289	0.0177398	0.983871	-0.57277	0.51034	0.908794	0.222118
ENSMUSG00000085502	Gm12320	lncRNA	-0.875665	0.496934	-2.00975	0.252839	-0.875665	0.426964	-0.415935	0.708569	-0.875665	0.494059	-2.00975	0.121226
ENSMUSG00000085504	Gm14055	lncRNA	0	1	0	1	-2.56274e-15	1	0	1	0	1	0	1
ENSMUSG00000085505	Gm12868	lncRNA	-0.870272	0.468232	-1.00548	0.515951	1.43281	0.21154	-1.00548	0.334988	-0.870272	0.465259	-1.00548	0.377236
ENSMUSG00000085507	Gm2709	unprocessed_pseudogene	0	1	0	1	-2.56274e-15	1	0	1	0	1	0	1
ENSMUSG00000085509	Gm11521	lncRNA	0	1	0	1	-2.56274e-15	1	0	1	0	1	0	1
ENSMUSG00000085511	Gm11738	lncRNA	0	1	1.90801	0.18515	1.21805	0.252334	1.00644	0.333472	2.73188	0.0302889	0	1
ENSMUSG00000085512	Gm11958	lncRNA	1.54928	0.21497	0	1	-2.56274e-15	1	0	1	0	1	0	1
ENSMUSG00000085513	Gm16363	unprocessed_pseudogene	0	1	-1.00475	0.515873	1.21151	0.270851	-1.00475	0.334883	0	1	-1.00475	0.377137
ENSMUSG00000085514	Bcas3os2	lncRNA	0	1	0	1	-2.56274e-15	1	0	1	0	1	0	1
ENSMUSG00000085515	C630028M04Rik	lncRNA	0	1	0	1	-2.56274e-15	1	0	1	0	1	0	1
ENSMUSG00000085516	4930538E20Rik	lncRNA	0	1	0	1	-2.56274e-15	1	0	1	0	1	0	1
ENSMUSG00000085517	Gm12963	lncRNA	-0.361515	0.646638	-1.12846	0.243593	0.286871	0.645385	-0.00389473	0.994981	-2.23425	0.0399848	0.319035	0.593214
ENSMUSG00000085519	Gm13703	lncRNA	0	1	0	1	-2.56274e-15	1	1.00351	0.334906	0	1	0	1
ENSMUSG00000085521	4930526A20Rik	transcribed_processed_pseudogene	0	1	0	1	-2.56274e-15	1	0	1	0	1	0	1
ENSMUSG00000085522	4930556G01Rik	lncRNA	1.56518	0.216795	0	1	-2.56274e-15	1	0	1	0	1	0	1
ENSMUSG00000085523	Gm15945	lncRNA	-1.41733	0.345607	0	1	-1.41733	0.270469	1.00345	0.316196	-1.41733	0.342579	1.82965	0.126617
ENSMUSG00000085524	Gm14224	lncRNA	0	1	0	1	-2.56274e-15	1	1.00351	0.334906	0	1	0	1
ENSMUSG00000085525	Gm13166	lncRNA	1.54928	0.21497	-0.904554	0.505252	-2.56274e-15	1	-0.229177	0.7971	0	1	-0.199221	0.832507
ENSMUSG00000085526	Gm16083	lncRNA	-2.10966	0.166235	-1.00681	0.499925	-0.900551	0.460664	1.58633	0.153291	0.622219	0.578125	0.832374	0.501905
ENSMUSG00000085527	Gm15535	lncRNA	-2.36359	0.122133	0.876389	0.446686	-1.15209	0.335712	0.461588	0.612828	-2.36359	0.120216	-0.0748983	0.945921
ENSMUSG00000085528	4930401O10Rik	lncRNA	-0.876598	0.498291	2.6972	0.0612297	0.983408	0.438614	1.5907	0.170073	0.660264	0.646779	0	1
ENSMUSG00000085530	Gm13901	processed_pseudogene	0	1	0	1	-2.56274e-15	1	0	1	0	1	0	1
ENSMUSG00000085531	Slc36a3os	lncRNA	0	1	0	1	-2.56274e-15	1	0	1	0	1	0	1
ENSMUSG00000085532	B430319H21Rik	lncRNA	0	1	0	1	-2.56274e-15	1	0	1	0	1	0	1
ENSMUSG00000085533	Gm12146	lncRNA	0	1	0	1	-2.56274e-15	1	0	1	0	1	0	1
ENSMUSG00000085534	Gm2117	lncRNA	0	1	0	1	-2.56274e-15	1	0	1	0	1	0	1
ENSMUSG00000085536	Gm14950	lncRNA	0	1	0	1	-2.56274e-15	1	0	1	0	1	0	1
ENSMUSG00000085538	Gm11455	lncRNA	0	1	0	1	-2.56274e-15	1	0	1	0	1	0	1
ENSMUSG00000085539	Gm15561	lncRNA	0	1	0	1	-2.56274e-15	1	0	1	0	1	0	1
ENSMUSG00000085540	Gm16036	lncRNA	0	1	0	1	-2.56274e-15	1	0	1	0	1	0	1
ENSMUSG00000085541	Gm16010	lncRNA	0	1	0	1	-2.56274e-15	1	0	1	0	1	0	1
ENSMUSG00000085543	Gm13568	lncRNA	0	1	0	1	-2.56274e-15	1	0	1	0	1	0	1
ENSMUSG00000085545	Gm13553	lncRNA	0	1	0	1	-2.56274e-15	1	0	1	0	1	0	1
ENSMUSG00000085546	Gm14252	lncRNA	0	1	-1.00548	0.515951	-2.56274e-15	1	-1.00548	0.334988	0	1	-1.00548	0.377236
ENSMUSG00000085547	Gm13767	unprocessed_pseudogene	0	1	0	1	-2.56274e-15	1	0	1	0	1	0	1
ENSMUSG00000085548	Gm11753	lncRNA	-0.876097	0.496929	0	1	-0.876097	0.426962	0	1	-0.876097	0.494055	0	1
ENSMUSG00000085549	1700047F07Rik	lncRNA	0	1	0	1	-2.56274e-15	1	0	1	0	1	0	1
ENSMUSG00000085551	1810063I02Rik	lncRNA	0	1	0	1	-2.56274e-15	1	0	1	0	1	0	1
ENSMUSG00000085552	Gm21990	processed_pseudogene	0	1	0	1	-2.56274e-15	1	0	1	0	1	0	1
ENSMUSG00000085553	Gm14808	lncRNA	0	1	-1.00542	0.513671	-2.56274e-15	1	-1.00542	0.332257	0	1	0.188548	0.887464
ENSMUSG00000085555	2610035F20Rik	lncRNA	1.43142	0.292895	-2.02561	0.255002	-0.870272	0.426032	-0.430212	0.70446	-0.870272	0.493272	-0.840944	0.506318
ENSMUSG00000085556	Gm15020	lncRNA	0	1	0	1	-2.56274e-15	1	0	1	0	1	0	1
ENSMUSG00000085558	4930412C18Rik	lncRNA	0.991306	0.312451	2.56929	0.0427798	1.03879	0.238545	1.80908	0.101573	0.135621	0.901222	2.48698	0.0216791
ENSMUSG00000085559	Gm11959	lncRNA	0	1	0	1	-2.56274e-15	1	0	1	0	1	0	1
ENSMUSG00000085560	C230038L03Rik	lncRNA	0.140266	0.919614	1.90801	0.188921	-0.201708	0.872785	0	1	-1.41357	0.320536	0	1
ENSMUSG00000085561	1700046C09Rik	lncRNA	0	1	0	1	-2.56274e-15	1	0	1	0	1	0	1
ENSMUSG00000085562	2610028E06Rik	lncRNA	-0.876097	0.496929	-1.00548	0.485622	-0.876097	0.426962	0.999674	0.372269	-0.876097	0.494055	0.187204	0.880403
ENSMUSG00000085563	2210411M09Rik	lncRNA	0	1	0	1	1.20911	0.270402	0	1	0	1	0	1
ENSMUSG00000085564	Gm12198	lncRNA	0.878258	0.304813	1.02233	0.344562	-0.558776	0.553178	-0.997267	0.347041	-0.106663	0.914018	0.523876	0.571225
ENSMUSG00000085565	Gm15721	lncRNA	-0.640153	0.317465	-0.713876	0.309192	-0.291807	0.588275	-0.207179	0.669042	0.11011	0.846014	0.225869	0.636921
ENSMUSG00000085566	A730017L22Rik	lncRNA	0.586842	0.0560131	0.257764	0.436751	-0.0492392	0.870471	0.299473	0.263321	-0.0643401	0.85194	-0.000138376	0.999258
ENSMUSG00000085568	Gm14858	lncRNA	0	1	1.8963	0.183887	-2.56274e-15	1	0	1	0	1	0	1
ENSMUSG00000085569	Gm12602	lncRNA	0	1	0	1	-2.56274e-15	1	0	1	0	1	0	1
ENSMUSG00000085572	Gm16234	lncRNA	0	1	0	1	-2.56274e-15	1	1.00345	0.334894	0	1	0	1
ENSMUSG00000085573	Gm15418	lncRNA	-0.570158	0.670775	0	1	-2.11944	0.10517	0	1	-2.11944	0.162517	1.19011	0.295428
ENSMUSG00000085574	Gm13053	lncRNA	0	1	0	1	-2.56274e-15	1	0	1	0	1	0	1
ENSMUSG00000085575	Gm15485	lncRNA	0	1	0	1	-2.56274e-15	1	0	1	1.5315	0.216985	0	1
ENSMUSG00000085576	Dpy19l2	protein_coding	0	1	0	1	1.21121	0.270802	0	1	0	1	0	1
ENSMUSG00000085577	Mageb6-ps	unprocessed_pseudogene	0	1	0	1	-2.56274e-15	1	0	1	0	1	0	1
ENSMUSG00000085578	Gm11527	lncRNA	0.635519	0.559563	0.113698	0.91613	0.185966	0.856978	0.0104173	0.99132	-0.567616	0.662569	-0.756157	0.423216
ENSMUSG00000085580	1700061F12Rik	lncRNA	0	1	0	1	-2.56274e-15	1	0	1	0	1	0	1
ENSMUSG00000085581	Gm12786	lncRNA	0	1	0	1	1.21186	0.265172	0	1	1.5315	0.21352	0	1
ENSMUSG00000085582	3110099E03Rik	lncRNA	2.75519	0.0299021	2.72916	0.0709796	-2.56274e-15	1	1.59736	0.187884	0	1	0	1
ENSMUSG00000085584	Rtl9	protein_coding	0	1	0	1	-2.56274e-15	1	0	1	0	1	0	1
ENSMUSG00000085586	Gm11613	lncRNA	0.00145919	0.999276	1.09814	0.0837752	-0.228133	0.704381	0.564845	0.283747	0.149601	0.812476	0.949523	0.0743565
ENSMUSG00000085587	Gm14493	lncRNA	0	1	0	1	-2.56274e-15	1	0	1	0	1	0	1
ENSMUSG00000085588	3110004A20Rik	lncRNA	0	1	0	1	-2.56274e-15	1	0	1	0	1	0	1
ENSMUSG00000085589	A430078I02Rik	lncRNA	0.00790286	0.995485	-2.33003	0.188073	-0.0910516	0.921546	0.019419	0.9874	-1.2395	0.345959	-1.14537	0.346187
ENSMUSG00000085591	Gm13479	lncRNA	-0.875258	0.496935	0	1	-0.875258	0.426962	0	1	-0.875258	0.49406	0	1
ENSMUSG00000085592	Gm16321	lncRNA	-0.875258	0.496935	0	1	-0.875258	0.426962	0	1	-0.875258	0.49406	0	1
ENSMUSG00000085593	4930589P08Rik	lncRNA	0.675895	0.635889	0	1	-0.876097	0.422999	0	1	-0.876097	0.490366	0	1
ENSMUSG00000085594	Gm11551	lncRNA	0	1	0	1	-2.56274e-15	1	0	1	0	1	0	1
ENSMUSG00000085595	Gm16090	lncRNA	-1.41819	0.34561	-1.00475	0.515873	-1.41819	0.270479	-1.00475	0.334883	-1.41819	0.342582	-1.00475	0.377137
ENSMUSG00000085596	Gm11476	lncRNA	-0.875258	0.494061	-1.00681	0.51333	-0.875258	0.423858	0.0029827	0.999077	0.661604	0.64298	-1.00681	0.37421
ENSMUSG00000085598	Gm14715	lncRNA	0	1	0	1	-2.56274e-15	1	0	1	0	1	0	1
ENSMUSG00000085599	Gm13449	lncRNA	1.40411	0.303178	-1.00681	0.516057	-0.876097	0.429542	-1.00681	0.33514	-0.876097	0.496511	-1.00681	0.377378
ENSMUSG00000085600	E330012B07Rik	lncRNA	-0.870272	0.496641	0	1	-0.870272	0.426606	0	1	-0.870272	0.493763	0	1
ENSMUSG00000085601	Meiosin	protein_coding	0	1	2.71491	0.0776509	1.21121	0.270802	0	1	0	1	0	1
ENSMUSG00000085603	Gm11346	transcribed_processed_pseudogene	0	1	0	1	-2.56274e-15	1	0	1	0	1	0	1
ENSMUSG00000085604	Dhx58os	lncRNA	0.13637	0.925203	-1.00721	0.485721	1.26498	0.276542	0.997939	0.373219	-1.41291	0.346494	-1.00721	0.34323
ENSMUSG00000085606	Gm15792	lncRNA	0	1	0	1	-2.56274e-15	1	0	1	0	1	0	1
ENSMUSG00000085608	Gm16354	unprocessed_pseudogene	-0.876598	0.496918	0	1	-0.876598	0.426955	0	1	-0.876598	0.494044	1.18466	0.293848
ENSMUSG00000085609	1700016P03Rik	lncRNA	1.74036	0.181148	-2.59347	0.152052	1.22565	0.323483	-0.259574	0.790567	-1.41918	0.381031	-1.40078	0.250039
ENSMUSG00000085610	Gm14747	processed_pseudogene	0	1	0	1	-2.56274e-15	1	0	1	0	1	0	1
ENSMUSG00000085611	Ap3s1-ps1	processed_pseudogene	1.6052	0.101602	-3.60192	0.0231802	0.51687	0.615524	-1.27987	0.110081	0.942489	0.381963	-0.987662	0.229528
ENSMUSG00000085612	Gm15868	lncRNA	0	1	0	1	-2.56274e-15	1	0	1	0	1	0	1
ENSMUSG00000085614	1700123M08Rik	lncRNA	-0.329217	0.6736	0.196855	0.802967	-0.855729	0.256883	-0.211701	0.737524	-1.26614	0.170432	0.66356	0.263171
ENSMUSG00000085615	A330035P11Rik	lncRNA	-1.40666	0.340646	0.31104	0.830136	-0.195154	0.879364	1.5984	0.0935187	0.142781	0.924383	0.232687	0.839009
ENSMUSG00000085616	Gm13850	lncRNA	0	1	0	1	-2.56274e-15	1	0	1	0	1	0	1
ENSMUSG00000085618	Gm11466	lncRNA	0	1	0	1	-2.56274e-15	1	0	1	0	1	0	1
ENSMUSG00000085619	4930555B12Rik	lncRNA	0	1	0	1	-2.56274e-15	1	0	1	0	1	0	1
ENSMUSG00000085620	G630018N14Rik	lncRNA	-0.88152	0.496502	0	1	-0.88152	0.426548	1.00345	0.334894	-0.88152	0.493628	0	1
ENSMUSG00000085622	3110056K07Rik	lncRNA	-0.1605	0.85545	-0.804468	0.307045	0.226354	0.753273	-0.011858	0.982144	0.0417983	0.958467	-0.751243	0.217222
ENSMUSG00000085623	Gm16041	lncRNA	0.392369	0.723979	-2.01859	0.261491	-1.15392	0.346221	-0.420259	0.712537	-2.36543	0.128315	0.875283	0.399952
ENSMUSG00000085624	Gm14573	lncRNA	0	1	0	1	-2.56274e-15	1	0	1	0	1	0	1
ENSMUSG00000085625	Gm8813	processed_pseudogene	0	1	-1.00475	0.509904	-2.56274e-15	1	-0.00129454	0.999525	0	1	0.187597	0.88676
ENSMUSG00000085626	Gm12898	lncRNA	0	1	0	1	-2.56274e-15	1	0	1	0	1	0	1
ENSMUSG00000085627	Gm11222	processed_pseudogene	-1.67126	0.169646	1.53821	0.127914	-1.35369	0.18015	1.26719	0.121383	-1.6711	0.169917	-0.0451839	0.963253
ENSMUSG00000085628	Appbp2os	lncRNA	-0.951628	0.389999	0.382888	0.719298	-0.890067	0.355262	-0.227638	0.79371	0.163542	0.85785	0.296773	0.729348
ENSMUSG00000085629	Gm11697	lncRNA	0	1	0	1	-2.56274e-15	1	0	1	0	1	0	1
ENSMUSG00000085630	Gm11795	lncRNA	0	1	0	1	-2.56274e-15	1	0	1	0	1	0	1
ENSMUSG00000085631	9630028H03Rik	lncRNA	0	1	0	1	-2.56274e-15	1	0	1	1.53686	0.218977	0	1
ENSMUSG00000085632	Gm12381	lncRNA	0	1	0	1	-2.56274e-15	1	0	1	0	1	0	1
ENSMUSG00000085633	Bloc1s6os	lncRNA	-2.36741	0.0995606	-2.33587	0.198581	0.977771	0.24327	0.282979	0.775864	-0.115297	0.918495	0.767726	0.42854
ENSMUSG00000085634	Gm15290	lncRNA	0	1	0	1	-2.56274e-15	1	0	1	0	1	0	1
ENSMUSG00000085635	Gm14565	lncRNA	0	1	0	1	1.20911	0.270402	0	1	0	1	0	1
ENSMUSG00000085636	Gm11769	lncRNA	-0.871875	0.496796	1.8963	0.166882	-0.871875	0.426786	1.58761	0.156166	-0.871875	0.49392	0	1
ENSMUSG00000085637	1700048M11Rik	lncRNA	0	1	0	1	-2.56274e-15	1	0	1	0	1	0	1
ENSMUSG00000085638	Gm15521	lncRNA	0	1	0	1	-2.56274e-15	1	0	1	0	1	0	1
ENSMUSG00000085639	Gm15410	lncRNA	0.135712	0.921114	-1.00475	0.511609	-1.41357	0.247678	0.00860677	0.997238	0.123295	0.928815	0.18922	0.886693
ENSMUSG00000085640	Gm14064	lncRNA	0	1	0	1	-2.56274e-15	1	0	1	0	1	0	1
ENSMUSG00000085641	4930465M20Rik	lncRNA	0	1	0	1	-2.56274e-15	1	0	1	0	1	0	1
ENSMUSG00000085642	3110053B16Rik	transcribed_unprocessed_pseudogene	0	1	0	1	-2.56274e-15	1	0	1	0	1	0	1
ENSMUSG00000085643	Gm12519	lncRNA	1.56049	0.216842	0	1	-2.56274e-15	1	0	1	0	1	1.19397	0.296058
ENSMUSG00000085645	Hoxb5os	lncRNA	0	1	0	1	-2.56274e-15	1	0	1	0	1	0	1
ENSMUSG00000085646	Gm11493	lncRNA	0	1	0	1	-2.56274e-15	1	0	1	0	1	0	1
ENSMUSG00000085648	Gm13173	lncRNA	0	1	0	1	-2.56274e-15	1	0	1	0	1	0	1
ENSMUSG00000085649	A730032A03Rik	lncRNA	-1.41918	0.342361	1.90801	0.176282	-1.41918	0.267234	2.00366	0.0916947	0.117679	0.933778	2.59288	0.0364705
ENSMUSG00000085651	Gm11695	lncRNA	0	1	0	1	-2.56274e-15	1	1.00505	0.335182	0	1	0	1
ENSMUSG00000085652	Gm11999	lncRNA	0	1	0	1	-2.56274e-15	1	0	1	0	1	0	1
ENSMUSG00000085653	Gm15179	lncRNA	0.668046	0.658276	-1.59134	0.369175	1.44083	0.265577	0.0076095	0.996651	0.665495	0.661475	0.246562	0.845274
ENSMUSG00000085654	Gm12536	lncRNA	-0.585946	0.526874	-2.59506	0.11137	-1.03983	0.235767	0.993893	0.18532	-0.611033	0.511697	0.519961	0.537356
ENSMUSG00000085655	Gm15952	lncRNA	-0.0813974	0.941868	-0.10001	0.929163	-0.0471116	0.959749	-0.803534	0.387262	-0.0865557	0.936364	-0.196713	0.828974
ENSMUSG00000085656	Gm13180	lncRNA	0	1	0	1	-2.56274e-15	1	0	1	0	1	0	1
ENSMUSG00000085657	Gm15984	lncRNA	0	1	0	1	-2.56274e-15	1	0	1	0	1	0	1
ENSMUSG00000085658	Gm15704	lncRNA	0.136867	0.920653	-1.00721	0.51077	-0.189054	0.877252	-0.00077461	0.999698	-1.41241	0.319448	0.185469	0.887763
ENSMUSG00000085659	Gm12325	lncRNA	0	1	0	1	-2.56274e-15	1	0	1	0	1	0	1
ENSMUSG00000085660	Gm12434	lncRNA	0	1	-1.00542	0.515945	1.20911	0.270402	-1.00542	0.334981	0	1	-1.00542	0.377229
ENSMUSG00000085662	Gm16220	lncRNA	0	1	0	1	-2.56274e-15	1	0	1	0	1	0	1
ENSMUSG00000085663	Gm15718	lncRNA	0	1	0	1	1.20911	0.270402	0	1	0	1	0	1
ENSMUSG00000085664	Atxn7l1os2	lncRNA	1.54928	0.210768	-2.85248	0.155194	1.20911	0.265349	-0.851617	0.446904	0	1	-0.577201	0.617798
ENSMUSG00000085665	Gm12059	lncRNA	-0.705237	0.23581	0.84883	0.260176	-0.469805	0.359237	-0.425754	0.527524	-0.44759	0.441248	0.304254	0.642783
ENSMUSG00000085666	Tdg-ps2	processed_pseudogene	-0.156534	0.866848	0.0171713	0.987014	-0.0148164	0.98541	0.136278	0.83999	0.70777	0.389649	-0.0852209	0.905895
ENSMUSG00000085667	Gm12992	lncRNA	0.952857	0.406323	1.31374	0.122325	0.05827	0.960445	0.00725118	0.993604	-0.268218	0.842993	0.814207	0.269873
ENSMUSG00000085668	Gm35202	lncRNA	0	1	1.8963	0.191198	-2.56274e-15	1	0	1	0	1	2.61729	0.0419112
ENSMUSG00000085669	Gm14817	lncRNA	0.979886	0.0741982	-0.814558	0.358048	-0.803489	0.22005	0.419135	0.448466	0.199848	0.752253	-0.0187679	0.976889
ENSMUSG00000085672	Gm16193	lncRNA	0	1	0	1	-2.56274e-15	1	0	1	0	1	0	1
ENSMUSG00000085673	Gm16122	lncRNA	0	1	0	1	-2.56274e-15	1	0	1	0	1	0	1
ENSMUSG00000085675	Gm12022	lncRNA	0	1	0	1	-2.56274e-15	1	0	1	0	1	0	1
ENSMUSG00000085676	4930555O08Rik	lncRNA	0	1	0	1	-2.56274e-15	1	0	1	0	1	0	1
ENSMUSG00000085677	4930594O21Rik	lncRNA	0	1	0	1	-2.56274e-15	1	0	1	0	1	0	1
ENSMUSG00000085678	Gm16349	lncRNA	0	1	0	1	-2.56274e-15	1	0	1	0	1	0	1
ENSMUSG00000085679	Gm16328	processed_pseudogene	0	1	0	1	-2.56274e-15	1	0	1	0	1	0	1
ENSMUSG00000085680	Gm13327	lncRNA	-0.602057	0.370837	0.771786	0.235082	-0.673304	0.266982	-0.137253	0.805848	-0.029825	0.961849	-0.993519	0.143578
ENSMUSG00000085681	Gm13982	lncRNA	0	1	0	1	-2.56274e-15	1	0	1	0	1	0	1
ENSMUSG00000085682	Gm14267	transcribed_processed_pseudogene	0	1	0	1	-2.56274e-15	1	0	1	0	1	0	1
ENSMUSG00000085683	Tmem238l	protein_coding	0	1	0	1	-2.56274e-15	1	0	1	0	1	0	1
ENSMUSG00000085684	4930469K13Rik	protein_coding	0.139461	0.922414	2.67969	0.0633756	-1.40982	0.264352	0	1	-1.40982	0.336485	1.19397	0.289928
ENSMUSG00000085686	Gm9498	processed_pseudogene	0	1	0	1	-2.56274e-15	1	0	1	0	1	0	1
ENSMUSG00000085687	Gm16153	lncRNA	-0.810034	0.528342	-3.00854	0.0505114	-0.495189	0.644522	-0.412289	0.592839	-0.107199	0.926473	-0.398023	0.62859
ENSMUSG00000085688	Gm15395	lncRNA	0	1	0	1	-2.56274e-15	1	0	1	0	1	0	1
ENSMUSG00000085689	Gm16838	lncRNA	0	1	0	1	-2.56274e-15	1	0	1	0	1	1.84046	0.154427
ENSMUSG00000085690	Gm12629	lncRNA	0	1	0	1	-2.56274e-15	1	0	1	0	1	0	1
ENSMUSG00000085691	Gm14216	lncRNA	0	1	0	1	-2.56274e-15	1	0	1	0	1	0	1
ENSMUSG00000085693	Gm13371	lncRNA	0	1	0	1	-2.56274e-15	1	1.01336	0.370809	2.74969	0.0357807	2.31485	0.0939978
ENSMUSG00000085695	Gm15243	lncRNA	0	1	0	1	-2.56274e-15	1	0	1	0	1	0	1
ENSMUSG00000085696	Hoxaas3	lncRNA	0	1	0	1	-2.56274e-15	1	0	1	0	1	0	1
ENSMUSG00000085699	Gm14298	unprocessed_pseudogene	0	1	0	1	-2.56274e-15	1	0	1	0	1	0	1
ENSMUSG00000085700	Hbb-bh0	unprocessed_pseudogene	0	1	0	1	-2.56274e-15	1	0	1	0	1	0	1
ENSMUSG00000085701	Gm12968	lncRNA	0.673614	0.636816	0	1	-0.875665	0.423419	1.00345	0.334894	0.673776	0.639427	0	1
ENSMUSG00000085702	Mecomos	lncRNA	1.40993	0.300919	-1.00721	0.512825	-0.870272	0.42933	-0.00077461	0.9997	-0.870272	0.496355	-1.00721	0.373647
ENSMUSG00000085704	4921531C22Rik	lncRNA	-0.036727	0.923559	0.450812	0.3171	-0.0146674	0.965511	0.0560585	0.879443	0.0281865	0.942662	0.066468	0.865387
ENSMUSG00000085705	Gm16046	lncRNA	-1.05	0.407065	-2.00624	0.257301	-0.287768	0.772546	1.18216	0.209573	0.531937	0.591674	0.261267	0.812772
ENSMUSG00000085706	Gm9428	processed_pseudogene	0	1	0	1	-2.56274e-15	1	0	1	0	1	0	1
ENSMUSG00000085707	Gm12212	lncRNA	-0.870272	0.482176	-1.5914	0.329506	0.987369	0.419533	1.59855	0.0929381	-0.870272	0.479247	1.30159	0.207068
ENSMUSG00000085708	Gm16063	lncRNA	0	1	0	1	-2.56274e-15	1	0	1	0	1	0	1
ENSMUSG00000085709	Gm14211	lncRNA	0	1	0	1	-2.56274e-15	1	0	1	0	1	0	1
ENSMUSG00000085710	Gm12676	lncRNA	-1.41241	0.32776	0	1	-1.41241	0.252864	1.59387	0.162667	-1.41241	0.324724	1.18466	0.280943
ENSMUSG00000085711	Gm15163	processed_pseudogene	-0.23742	0.858186	0.888044	0.55363	-1.8026	0.157371	2.57803	0.0104156	0.939502	0.413578	0.829309	0.498011
ENSMUSG00000085712	Gm15124	lncRNA	-1.02594	0.426199	-0.913083	0.382217	-2.57522	0.0496227	-0.425773	0.544871	0.527993	0.6019	-0.286645	0.696708
ENSMUSG00000085713	Gm15736	lncRNA	0	1	0	1	-2.56274e-15	1	0	1	0	1	0	1
ENSMUSG00000085714	Gm13008	lncRNA	0	1	0	1	-2.56274e-15	1	0	1	0	1	0	1
ENSMUSG00000085715	Tsix	lncRNA	0	1	1.90801	0.185218	-2.56274e-15	1	0	1	0	1	1.19011	0.293493
ENSMUSG00000085716	Gm13388	lncRNA	0	1	0	1	-2.56274e-15	1	0	1	0	1	0	1
ENSMUSG00000085717	Hmgb4os	lncRNA	0	1	0	1	-2.56274e-15	1	0	1	0	1	0	1
ENSMUSG00000085718	Rpl9-ps3	processed_pseudogene	0	1	0	1	-2.56274e-15	1	0	1	0	1	0	1
ENSMUSG00000085719	4933424L21Rik	lncRNA	0	1	0	1	-2.56274e-15	1	0	1	0	1	0	1
ENSMUSG00000085720	Gm7854	lncRNA	1.07667	0.230678	-0.466486	0.71089	1.69424	0.0241915	0.296058	0.720609	0.183389	0.862869	1.34057	0.0787587
ENSMUSG00000085721	Gm12796	lncRNA	0	1	0	1	1.21121	0.270802	0	1	0	1	0	1
ENSMUSG00000085722	Gm4916	transcribed_processed_pseudogene	0	1	0	1	-2.56274e-15	1	0	1	0	1	0	1
ENSMUSG00000085723	Gm15915	lncRNA	0	1	0	1	-2.56274e-15	1	0	1	0	1	0	1
ENSMUSG00000085724	Gm13096	lncRNA	0	1	0	1	-2.56274e-15	1	0	1	0	1	0	1
ENSMUSG00000085725	Gm15873	lncRNA	0	1	0	1	-2.56274e-15	1	0	1	0	1	0	1
ENSMUSG00000085728	Gm14339	lncRNA	0	1	0	1	-2.56274e-15	1	0	1	0	1	0	1
ENSMUSG00000085730	Gm13307	lncRNA	0.512348	0.193347	-0.435826	0.308604	-0.162197	0.678179	-0.267148	0.401602	-0.505131	0.283351	0.0470217	0.884073
ENSMUSG00000085731	Gm16229	lncRNA	0	1	0	1	-2.56274e-15	1	0	1	0	1	0	1
ENSMUSG00000085732	Gm4279	lncRNA	0.148582	0.920052	1.92134	0.184873	-1.41652	0.268503	1.01336	0.333736	-1.41652	0.340637	1.19011	0.294469
ENSMUSG00000085733	Arhgap27os1	lncRNA	0	1	0	1	-2.56274e-15	1	0	1	0	1	0	1
ENSMUSG00000085734	Gm11684	lncRNA	0	1	0	1	-2.56274e-15	1	0	1	0	1	0	1
ENSMUSG00000085735	Mettl5os	lncRNA	2.2698	0.0375873	-2.59818	0.164158	-0.19755	0.877125	-1.59174	0.181318	1.68889	0.14851	-1.41351	0.261035
ENSMUSG00000085737	Gm13442	lncRNA	0	1	0	1	-2.56274e-15	1	0	1	0	1	0	1
ENSMUSG00000085738	Gm12335	processed_pseudogene	1.41946	0.286232	0.320045	0.829997	-0.875665	0.416478	1.00543	0.329542	0.655836	0.63938	0.238599	0.839238
ENSMUSG00000085739	Gm15862	lncRNA	0.176796	0.843408	1.34305	0.116512	0.38802	0.614294	-0.660635	0.443577	-0.676358	0.516591	-0.757483	0.419542
ENSMUSG00000085740	4930505K14Rik	lncRNA	0	1	0	1	-2.56274e-15	1	0	1	0	1	0	1
ENSMUSG00000085741	5430405H02Rik	lncRNA	0.672749	0.0699431	-0.764822	0.0875239	0.581099	0.0933758	-0.298085	0.348756	0.703862	0.0679616	-0.879013	0.0178141
ENSMUSG00000085742	Gm13536	lncRNA	-0.00217421	0.998264	-0.696782	0.592535	-1.56957	0.231176	0.59514	0.454742	0.373452	0.741785	0.527223	0.534698
ENSMUSG00000085743	8430419K02Rik	lncRNA	-0.871875	0.496796	0	1	-0.871875	0.426786	0	1	-0.871875	0.49392	0	1
ENSMUSG00000085744	Gm12259	lncRNA	-0.876598	0.497849	0	1	-0.876598	0.42793	0	1	0.672843	0.642992	0	1
ENSMUSG00000085745	Gm14372	lncRNA	0	1	0	1	-2.56274e-15	1	0	1	0	1	0	1
ENSMUSG00000085747	Slc13a2os	lncRNA	0	1	0	1	-2.56274e-15	1	0	1	0	1	0	1
ENSMUSG00000085748	Gm12280	lncRNA	-1.41241	0.32776	-1.00475	0.508032	-1.41241	0.252864	0.000303127	0.999948	-1.41241	0.324724	0.179916	0.888766
ENSMUSG00000085749	Gm12843	lncRNA	-1.41692	0.331206	0.881157	0.568821	-1.41692	0.256274	-1.01515	0.326761	-1.41692	0.328172	-1.01515	0.369066
ENSMUSG00000085750	Gm14009	lncRNA	0	1	0	1	-2.56274e-15	1	0	1	0	1	0	1
ENSMUSG00000085751	Gm15412	lncRNA	1.35754	0.273024	-1.1223	0.402089	-0.196378	0.87886	-0.183021	0.826609	-1.40824	0.337017	-0.736762	0.448439
ENSMUSG00000085753	Gm16131	lncRNA	0	1	0	1	-2.56274e-15	1	0	1	0	1	0	1
ENSMUSG00000085754	Gm15886	lncRNA	0	1	0	1	-2.56274e-15	1	0	1	0	1	0	1
ENSMUSG00000085755	Gm13496	lncRNA	1.54928	0.209517	-1.00548	0.498826	-2.56274e-15	1	0.591293	0.618086	1.5315	0.212152	0.829542	0.501554
ENSMUSG00000085756	Gm15279	processed_pseudogene	0	1	0	1	-2.56274e-15	1	0	1	0	1	0	1
ENSMUSG00000085757	Tslrn1	lncRNA	0	1	0	1	-2.56274e-15	1	0	1	0	1	0	1
ENSMUSG00000085759	1700061E18Rik	lncRNA	0	1	-1.00826	0.516122	-2.56274e-15	1	-1.00826	0.335247	0	1	-1.00826	0.377475
ENSMUSG00000085760	Gm14302	lncRNA	0.684824	0.629125	-0.459551	0.758823	0.99054	0.425265	-0.76515	0.494142	-0.875665	0.484829	-0.0830853	0.943251
ENSMUSG00000085761	4930455G09Rik	lncRNA	-2.57762	0.0815378	-1.00475	0.507268	-0.27221	0.78021	0.592022	0.624607	-1.02818	0.408688	-1.00475	0.367242
ENSMUSG00000085762	Lrrc75aos2	lncRNA	-3.096	0.0553752	-2.00564	0.190828	-0.432329	0.657405	0.325943	0.716883	-3.096	0.0544728	1.31526	0.119676
ENSMUSG00000085763	Smc2os	lncRNA	-0.399971	0.621156	0.618134	0.668135	-0.00140531	0.997118	0.991949	0.33674	0.210627	0.77721	2.12205	0.0278658
ENSMUSG00000085765	Gm12333	lncRNA	-1.41733	0.341328	3.17894	0.025888	-0.208216	0.875092	0	1	-1.41733	0.338296	1.19011	0.294299
ENSMUSG00000085766	2810430I11Rik	lncRNA	0	1	0	1	-2.56274e-15	1	1.60724	0.185705	0	1	0	1
ENSMUSG00000085767	Gm13563	lncRNA	-0.35677	0.636467	-0.0104434	0.989453	-0.617046	0.375656	-0.208916	0.765338	-2.22508	0.0328531	-0.240902	0.74708
ENSMUSG00000085768	Gm13707	lncRNA	0	1	0	1	-2.56274e-15	1	0	1	0	1	0	1
ENSMUSG00000085770	Gm11381	lncRNA	0	1	0	1	-2.56274e-15	1	0	1	0	1	0	1
ENSMUSG00000085771	C230066G23Rik	lncRNA	0	1	0	1	-2.56274e-15	1	0	1	0	1	0	1
ENSMUSG00000085772	D630024D03Rik	lncRNA	-0.33344	0.775719	-1.09345	0.471829	0.0319583	0.969389	0.335174	0.708462	-0.333321	0.774066	-0.725603	0.510836
ENSMUSG00000085773	Gm16233	lncRNA	0	1	0	1	-2.56274e-15	1	0	1	0	1	0	1
ENSMUSG00000085774	Gm13055	lncRNA	0	1	0	1	-2.56274e-15	1	0	1	0	1	0	1
ENSMUSG00000085775	Gm14364	processed_pseudogene	0	1	0	1	-2.56274e-15	1	0	1	0	1	0	1
ENSMUSG00000085776	5430402O13Rik	lncRNA	-0.226097	0.768634	-2.45306	0.0311034	-0.354475	0.61164	0.0489908	0.927099	0.652236	0.331829	-0.425506	0.495535
ENSMUSG00000085779	Atcayos	lncRNA	1.46557	0.00926267	0.223045	0.792047	0.668812	0.238825	0.461046	0.453201	0.549316	0.394009	0.456173	0.486812
ENSMUSG00000085781	Gm15640	lncRNA	2.30633	0.0872908	0	1	1.21121	0.280357	0	1	0	1	0	1
ENSMUSG00000085782	Gm15624	lncRNA	0.574919	0.577372	-0.273369	0.784613	0.812243	0.370945	0.23631	0.728905	0.35821	0.744129	0.155325	0.830114
ENSMUSG00000085783	Gm9816	processed_pseudogene	-1.3834	0.225008	-0.916871	0.475549	1.23945	0.0657716	0.201245	0.800785	-1.40389	0.21865	-0.191538	0.828624
ENSMUSG00000085784	Gm12158	lncRNA	0	1	0	1	-2.56274e-15	1	0	1	0	1	0	1
ENSMUSG00000085785	Sox5os3	lncRNA	0	1	0	1	-2.56274e-15	1	0	1	0	1	0	1
ENSMUSG00000085786	Gm15987	lncRNA	0.685231	0.634678	0	1	-0.875258	0.424905	0	1	-0.875258	0.492157	0	1
ENSMUSG00000085787	Gm13092	processed_pseudogene	-0.0254364	0.89813	0.102836	0.64945	0.185201	0.33747	0.145867	0.464302	0.131196	0.549202	0.170241	0.415292
ENSMUSG00000085788	4930470G03Rik	lncRNA	0.679007	0.630014	-2.00908	0.231105	-0.870272	0.416859	-1.00264	0.372059	0.661229	0.637609	-0.172449	0.875364
ENSMUSG00000085790	Gm12729	lncRNA	3.16643	0.0217601	-2.00972	0.249942	1.20911	0.300937	-2.00972	0.0890312	0	1	-0.176916	0.877979
ENSMUSG00000085791	Rpl30-ps9	processed_pseudogene	-0.035709	0.853027	0.125109	0.571238	0.137517	0.460641	0.136986	0.480144	0.00996748	0.962673	0.203277	0.316726
ENSMUSG00000085792	Gm15414	lncRNA	0	1	-1.00548	0.508373	-2.56274e-15	1	0.00096028	0.999731	0	1	0.179187	0.889117
ENSMUSG00000085793	Lin52	protein_coding	-0.550959	0.133448	-0.000703497	0.99952	-0.317481	0.332618	-0.179316	0.572549	-0.419048	0.268531	0.421036	0.198487
ENSMUSG00000085794	Vax2os	lncRNA	0	1	-1.00542	0.515945	-2.56274e-15	1	-1.00542	0.334981	0	1	-1.00542	0.377229
ENSMUSG00000085795	Zfp703	protein_coding	-0.773198	0.0134453	-0.303758	0.358441	-0.0635677	0.815429	0.339933	0.19589	-0.444789	0.168542	0.152005	0.583602
ENSMUSG00000085796	4933406D12Rik	lncRNA	0	1	0	1	-2.56274e-15	1	0	1	0	1	0	1
ENSMUSG00000085797	A530010F05Rik	lncRNA	0	1	0	1	-2.56274e-15	1	0	1	0	1	0	1
ENSMUSG00000085798	Gm2018	lncRNA	0	1	0	1	-2.56274e-15	1	0	1	0	1	1.19011	0.295428
ENSMUSG00000085799	Gm6963	processed_pseudogene	0	1	0	1	-2.56274e-15	1	0	1	0	1	0	1
ENSMUSG00000085801	1700013N06Rik	lncRNA	0	1	0	1	-2.56274e-15	1	0	1	0	1	0	1
ENSMUSG00000085802	Gm16059	lncRNA	-0.95332	0.331605	-2.01506	0.0829462	-0.234342	0.759436	-0.206233	0.740389	0.286596	0.720506	-0.269665	0.687253
ENSMUSG00000085803	Gm12056	lncRNA	0	1	0	1	-2.56274e-15	1	0	1	0	1	0	1
ENSMUSG00000085804	Gm12973	lncRNA	0	1	0	1	-2.56274e-15	1	0	1	0	1	0	1
ENSMUSG00000085805	Gm14145	lncRNA	0	1	0	1	-2.56274e-15	1	0	1	0	1	0	1
ENSMUSG00000085806	Gm12023	lncRNA	0	1	0	1	-2.56274e-15	1	0	1	0	1	0	1
ENSMUSG00000085807	Ube4bos2	lncRNA	0	1	-1.00721	0.512133	1.85528	0.126432	-0.00375842	0.998722	0	1	-1.00721	0.372866
ENSMUSG00000085808	Gm14718	lncRNA	0	1	0	1	-2.56274e-15	1	0	1	0	1	0	1
ENSMUSG00000085810	Gm16325	lncRNA	0	1	0	1	-2.56274e-15	1	0	1	0	1	0	1
ENSMUSG00000085811	Cep112it	lncRNA	-0.244425	0.854074	-2.32911	0.164758	-1.79642	0.15443	-0.00253059	0.998213	0.957968	0.402387	-2.32911	0.0601385
ENSMUSG00000085812	Gm15843	processed_pseudogene	0.549798	0.383373	0.415496	0.589212	-0.126066	0.839602	0.771482	0.166982	0.683042	0.274223	1.24467	0.0260939
ENSMUSG00000085813	Gm15870	lncRNA	0	1	0	1	-2.56274e-15	1	0	1	0	1	0	1
ENSMUSG00000085815	Gm13548	transcribed_processed_pseudogene	0	1	0	1	-2.56274e-15	1	0	1	0	1	0	1
ENSMUSG00000085816	Gm13052	lncRNA	0	1	0	1	-2.56274e-15	1	0	1	0	1	0	1
ENSMUSG00000085817	Gm12668	lncRNA	0	1	0	1	-2.56274e-15	1	0	1	0	1	0	1
ENSMUSG00000085818	Gm13267	lncRNA	-0.871875	0.530201	-1.59245	0.338549	2.30571	0.0604321	0.00142423	0.999369	0.677566	0.666232	-1.59245	0.194006
ENSMUSG00000085819	Ube4bos1	lncRNA	0.874354	0.484761	-2.59119	0.159489	-0.200371	0.870936	-0.999113	0.361497	-1.41158	0.311757	-1.3985	0.258806
ENSMUSG00000085820	4933406K04Rik	lncRNA	0	1	0	1	-2.56274e-15	1	0	1	0	1	0	1
ENSMUSG00000085822	Gm15584	lncRNA	-0.870272	0.496641	0	1	-0.870272	0.426606	0	1	-0.870272	0.493763	0	1
ENSMUSG00000085823	Gm13012	lncRNA	-1.40666	0.329787	0	1	0.453052	0.707985	1.00351	0.313792	-1.40666	0.326745	1.82745	0.124963
ENSMUSG00000085824	Platr9	lncRNA	0	1	0	1	1.20911	0.267178	0	1	1.53686	0.214659	0	1
ENSMUSG00000085826	Gm15638	lncRNA	0	1	0	1	-2.56274e-15	1	0	1	0	1	0	1
ENSMUSG00000085827	Gm11290	lncRNA	0	1	0	1	-2.56274e-15	1	0	1	0	1	0	1
ENSMUSG00000085828	Gm15612	lncRNA	0	1	0	1	-2.56274e-15	1	0	1	0	1	0	1
ENSMUSG00000085829	Gm4285	lncRNA	-0.186164	0.774694	0.503133	0.394996	0.17475	0.754074	-0.0754933	0.8759	-0.317885	0.639295	0.544366	0.247026
ENSMUSG00000085830	Grin1os	lncRNA	-1.42561	0.329593	-1.00542	0.516276	-0.216495	0.869259	-1.00542	0.335101	-1.42561	0.326561	0.81669	0.52303
ENSMUSG00000085831	Lncbate3	lncRNA	0	1	0	1	-2.56274e-15	1	0	1	0	1	0	1
ENSMUSG00000085833	Gm13003	lncRNA	2.27754	0.0726821	0	1	-2.56274e-15	1	2.00081	0.0924085	0	1	0	1
ENSMUSG00000085834	Gm15622	lncRNA	0	1	0	1	-2.56274e-15	1	0	1	0	1	0	1
ENSMUSG00000085835	Gm12707	lncRNA	0	1	0	1	-2.56274e-15	1	0	1	0	1	0	1
ENSMUSG00000085836	Gm13074	lncRNA	0	1	0	1	-2.56274e-15	1	0	1	0	1	0	1
ENSMUSG00000085837	Kcnmb4os2	lncRNA	0.107315	0.84336	-0.0225792	0.969663	0.318595	0.508343	0.00798888	0.984377	-0.0779605	0.895323	0.322207	0.465648
ENSMUSG00000085838	Chn1os1	lncRNA	0	1	0	1	-2.56274e-15	1	0	1	0	1	0	1
ENSMUSG00000085839	Gm15949	lncRNA	0	1	0	1	-2.56274e-15	1	0	1	0	1	0	1
ENSMUSG00000085840	Gm11261	lncRNA	0	1	0	1	-2.56274e-15	1	0	1	0	1	0	1
ENSMUSG00000085841	Gm4954	processed_pseudogene	0.68172	0.62993	2.70252	0.0704854	-0.870272	0.417759	0	1	0.661229	0.638261	1.19235	0.30515
ENSMUSG00000085842	Pard3bos1	lncRNA	0	1	0	1	-2.56274e-15	1	0	1	0	1	0	1
ENSMUSG00000085843	Kank4os	lncRNA	0	1	0	1	-2.56274e-15	1	1.00505	0.335182	0	1	0	1
ENSMUSG00000085844	Gm11690	lncRNA	0	1	0	1	-2.56274e-15	1	0	1	0	1	0	1
ENSMUSG00000085845	Gm13944	lncRNA	1.56049	0.216842	0	1	-2.56274e-15	1	0	1	0	1	0	1
ENSMUSG00000085846	Gm15597	lncRNA	0	1	-2.00635	0.25575	1.85528	0.126432	-2.00635	0.0930745	0	1	-0.821685	0.511158
ENSMUSG00000085847	Gm14540	lncRNA	0	1	0	1	-2.56274e-15	1	0	1	0	1	0	1
ENSMUSG00000085851	4921518K17Rik	lncRNA	0	1	0	1	-2.56274e-15	1	0	1	0	1	0	1
ENSMUSG00000085852	Gm13807	lncRNA	-1.41158	0.327264	0	1	-1.41158	0.252373	0	1	-1.41158	0.324227	1.19268	0.295895
ENSMUSG00000085853	Gm12167	lncRNA	0	1	-1.00826	0.516122	1.22336	0.271048	-1.00826	0.335247	0	1	-1.00826	0.377475
ENSMUSG00000085856	Gm12050	lncRNA	0	1	0	1	-2.56274e-15	1	1.00345	0.334894	0	1	0	1
ENSMUSG00000085857	Gm15392	lncRNA	0	1	0	1	-2.56274e-15	1	0	1	0	1	0	1
ENSMUSG00000085858	Gm15831	lncRNA	0	1	0	1	-2.56274e-15	1	0	1	0	1	0	1
ENSMUSG00000085860	2410003L11Rik	lncRNA	-0.680502	0.575007	0	1	-1.08769	0.336849	2.03006	0.121252	-2.96071	0.0704261	1.19011	0.328149
ENSMUSG00000085861	Armh2	protein_coding	1.56049	0.213528	-1.00681	0.516703	2.64426	0.0301357	1.00922	0.403822	2.26257	0.0831764	0.187162	0.888815
ENSMUSG00000085862	Gm13483	lncRNA	-3.07462	0.0304247	0.0908731	0.93732	0.0712172	0.928833	0.209644	0.806211	-1.53776	0.187024	-0.77808	0.460276
ENSMUSG00000085863	Gm12801	lncRNA	0	1	0	1	-2.56274e-15	1	0	1	0	1	0	1
ENSMUSG00000085865	Gm15966	lncRNA	0.670473	0.637558	0	1	-0.88152	0.422583	0	1	-0.88152	0.489937	0	1
ENSMUSG00000085866	Gm15218	lncRNA	-0.870272	0.496641	0	1	-0.870272	0.426606	0	1	-0.870272	0.493763	0	1
ENSMUSG00000085867	Gm5834	unprocessed_pseudogene	0	1	0	1	-2.56274e-15	1	0	1	0	1	0	1
ENSMUSG00000085868	Gm13632	lncRNA	0.672314	0.637452	0	1	-0.88152	0.423126	0	1	-0.88152	0.490446	0	1
ENSMUSG00000085869	Gm16079	lncRNA	0	1	0	1	-2.56274e-15	1	0	1	0	1	0	1
ENSMUSG00000085870	Gm12829	lncRNA	0	1	0	1	-2.56274e-15	1	0	1	0	1	1.82965	0.129228
ENSMUSG00000085871	Ube2uos	lncRNA	0	1	0	1	-2.56274e-15	1	0	1	0	1	0	1
ENSMUSG00000085872	Gm11505	lncRNA	0	1	0	1	-2.56274e-15	1	0	1	0	1	0	1
ENSMUSG00000085873	Ttc39aos1	lncRNA	-1.80625	0.235216	2.70423	0.0580409	-0.597135	0.636286	0	1	-1.80625	0.232458	2.27528	0.0669848
ENSMUSG00000085875	Gm12905	lncRNA	0.402142	0.336508	0.143903	0.764936	0.711417	0.057596	0.331726	0.35459	0.465329	0.271349	0.476083	0.200496
ENSMUSG00000085876	Gm12409	lncRNA	0	1	0	1	-2.56274e-15	1	0	1	0	1	0	1
ENSMUSG00000085877	Spin2-ps4	processed_pseudogene	0	1	0	1	-2.56274e-15	1	0	1	0	1	0	1
ENSMUSG00000085878	Gm12823	lncRNA	0	1	-1.00475	0.515873	-2.56274e-15	1	-1.00475	0.334883	0	1	-1.00475	0.377137
ENSMUSG00000085880	Gm15229	processed_pseudogene	0	1	0	1	-2.56274e-15	1	0	1	0	1	0	1
ENSMUSG00000085881	Gm15912	lncRNA	-0.0957741	0.818496	0.10466	0.815828	0.19673	0.586835	-0.496906	0.188147	-0.220513	0.616966	0.117493	0.751744
ENSMUSG00000085882	2610507I01Rik	lncRNA	-0.00808006	0.980963	-0.774571	0.0614411	-0.134928	0.686784	-0.504925	0.110964	-0.142499	0.7097	-0.244558	0.457083
ENSMUSG00000085884	Gm15342	lncRNA	0	1	0	1	-2.56274e-15	1	0	1	0	1	1.19011	0.295428
ENSMUSG00000085885	Gm11906	lncRNA	-0.875665	0.496934	0	1	-0.875665	0.426964	0	1	-0.875665	0.494059	0	1
ENSMUSG00000085886	D030047H15Rik	lncRNA	-0.150059	0.843069	-0.109004	0.910975	-1.1696	0.145584	1.04918	0.0923163	-0.198119	0.798043	-0.708065	0.403709
ENSMUSG00000085887	Arhgap27os3	lncRNA	0	1	0	1	-2.56274e-15	1	1.00505	0.316787	0	1	1.82999	0.127196
ENSMUSG00000085888	Gm12224	lncRNA	0	1	0	1	-2.56274e-15	1	0	1	0	1	0	1
ENSMUSG00000085889	1700054M17Rik	lncRNA	-0.870272	0.493801	0	1	-0.870272	0.42354	0	1	0.66659	0.640922	1.19235	0.295844
ENSMUSG00000085890	Tnfsf13os	lncRNA	0.290663	0.70997	-0.0803931	0.952285	0.323019	0.642569	1.01978	0.274455	-1.09963	0.271271	-0.167436	0.881048
ENSMUSG00000085891	Gm14634	lncRNA	-0.0981093	0.932011	-0.708642	0.596982	0.288026	0.760228	-0.590278	0.534285	-0.11308	0.920907	-0.332177	0.73606
ENSMUSG00000085892	Gm15339	lncRNA	0	1	0	1	-2.56274e-15	1	0	1	0	1	0	1
ENSMUSG00000085893	Gm12091	processed_pseudogene	-0.488582	0.131226	0.407202	0.264736	-0.0393143	0.892254	0.337196	0.264373	-0.543813	0.122469	0.194839	0.545306
ENSMUSG00000085894	Gm15832	lncRNA	-3.07994	0.0462249	-0.108279	0.917635	-0.164182	0.854437	-0.516684	0.532547	-0.822604	0.466725	0.140998	0.858446
ENSMUSG00000085895	Gm12861	lncRNA	0	1	0	1	-2.56274e-15	1	0	1	0	1	0	1
ENSMUSG00000085896	5330429C05Rik	lncRNA	-0.870272	0.490136	0	1	0.995932	0.425561	1.00351	0.334906	0.679169	0.634685	0	1
ENSMUSG00000085897	Gm11604	processed_pseudogene	0.681231	0.636211	1.8963	0.16332	-0.883946	0.424421	2.01295	0.0811073	-0.883946	0.491642	0	1
ENSMUSG00000085898	Gm6689	processed_pseudogene	0	1	0	1	-2.56274e-15	1	0	1	0	1	1.18466	0.293848
ENSMUSG00000085899	Gm15338	lncRNA	1.56049	0.204581	-1.00826	0.512181	2.30069	0.0544665	-0.00474464	0.9984	0	1	-1.00826	0.372937
ENSMUSG00000085900	A930041C12Rik	lncRNA	0.141421	0.918765	-1.00542	0.491441	0.45975	0.700652	1.59076	0.144261	-1.41241	0.318065	1.87504	0.0914584
ENSMUSG00000085902	Gm12200	lncRNA	0	1	0	1	-2.56274e-15	1	0	1	0	1	0	1
ENSMUSG00000085903	Gm15340	lncRNA	0	1	0	1	-2.56274e-15	1	0	1	0	1	0	1
ENSMUSG00000085905	Gm14273	lncRNA	0	1	0	1	-2.56274e-15	1	0	1	0	1	0	1
ENSMUSG00000085908	Gm14209	lncRNA	0	1	0	1	-2.56274e-15	1	0	1	0	1	0	1
ENSMUSG00000085909	Gm11846	lncRNA	0	1	0	1	-2.56274e-15	1	0	1	0	1	0	1
ENSMUSG00000085910	Gm12395	lncRNA	0	1	0	1	-2.56274e-15	1	0	1	0	1	0	1
ENSMUSG00000085911	Gm14061	lncRNA	-1.81114	0.229689	-1.59068	0.319846	0.0462105	0.966784	0.00918464	0.99551	-1.81114	0.226947	0.685539	0.526
ENSMUSG00000085912	Trp53cor1	lncRNA	-0.637807	0.317339	1.24835	0.0583632	-0.136473	0.795163	-0.198336	0.746895	0.404171	0.459533	0.423032	0.480026
ENSMUSG00000085914	Gm14320	lncRNA	-0.875665	0.496934	0	1	-0.875665	0.426964	0	1	-0.875665	0.494059	0	1
ENSMUSG00000085915	Gm8091	unprocessed_pseudogene	0	1	0	1	-2.56274e-15	1	0	1	0	1	0	1
ENSMUSG00000085917	Gm15899	processed_pseudogene	-0.876598	0.496918	1.92134	0.191437	-0.876598	0.426955	0	1	-0.876598	0.494044	0	1
ENSMUSG00000085918	Gm13032	lncRNA	0	1	0	1	-2.56274e-15	1	0	1	0	1	0	1
ENSMUSG00000085919	Gm16019	lncRNA	0	1	-1.00475	0.508353	-2.56274e-15	1	-1.00475	0.326048	0	1	0.834431	0.509391
ENSMUSG00000085920	Gm12951	lncRNA	0	1	0	1	-2.56274e-15	1	0	1	0	1	0	1
ENSMUSG00000085921	Gm13752	lncRNA	0	1	0	1	-2.56274e-15	1	0	1	0	1	0	1
ENSMUSG00000085922	Fhad1os2	lncRNA	1.56049	0.216842	-1.00826	0.512165	-2.56274e-15	1	-0.00480448	0.998381	0	1	-1.00826	0.372919
ENSMUSG00000085923	Gm12781	lncRNA	-2.11327	0.169572	0	1	-0.253213	0.823674	1.00345	0.334894	-2.11327	0.16722	0	1
ENSMUSG00000085924	Gm8980	unprocessed_pseudogene	0	1	0	1	-2.56274e-15	1	0	1	0	1	0	1
ENSMUSG00000085925	Rtl1	protein_coding	-0.20482	0.816024	0.532248	0.525273	0.721349	0.287518	0.28232	0.666601	-0.601829	0.524921	0.328911	0.63435
ENSMUSG00000085926	Gm12299	lncRNA	0	1	0	1	-2.56274e-15	1	0	1	0	1	0	1
ENSMUSG00000085927	Gm15888	lncRNA	0	1	0	1	-2.56274e-15	1	0	1	0	1	0	1
ENSMUSG00000085928	4933427I22Rik	lncRNA	-0.871875	0.471669	-1.00681	0.500866	1.76807	0.115241	0.583749	0.62257	-0.871875	0.468706	0.18554	0.885113
ENSMUSG00000085929	Gm13421	lncRNA	1.07903	0.201662	-0.0897052	0.935634	0.399302	0.63792	-0.221647	0.7976	-1.21537	0.32069	0.959707	0.219067
ENSMUSG00000085931	Gm12648	lncRNA	0	1	0	1	-2.56274e-15	1	0	1	0	1	0	1
ENSMUSG00000085932	Gm15556	lncRNA	0	1	0	1	-2.56274e-15	1	0	1	1.5315	0.216985	0	1
ENSMUSG00000085933	Tmem61	protein_coding	1.89391	0.156663	-3.06062	0.179267	1.44611	0.255675	-2.05717	0.148973	0.683206	0.65103	-3.06062	0.0701205
ENSMUSG00000085934	Gm8988	unprocessed_pseudogene	0	1	0	1	-2.56274e-15	1	0	1	0	1	0	1
ENSMUSG00000085936	2610307P16Rik	lncRNA	-1.41735	0.320796	-1.00826	0.508824	0.883343	0.433624	-0.00320681	0.998896	-1.41735	0.317757	1.26702	0.299852
ENSMUSG00000085937	Ccdc42os	lncRNA	1.71779	0.154043	0.890825	0.56544	-1.40824	0.274356	-1.00548	0.326861	-1.40824	0.346678	-1.00548	0.369224
ENSMUSG00000085938	Gm14371	unprocessed_pseudogene	0	1	0	1	-2.56274e-15	1	0	1	0	1	0	1
ENSMUSG00000085939	Cd63-ps	transcribed_processed_pseudogene	0	1	0	1	-2.56274e-15	1	0	1	0	1	0	1
ENSMUSG00000085940	4930405D11Rik	lncRNA	0	1	0	1	-2.56274e-15	1	0	1	0	1	0	1
ENSMUSG00000085941	Gm11201	lncRNA	0.756328	0.349557	-0.815288	0.4227	0.583651	0.43329	-0.43949	0.52971	-0.828797	0.433665	-0.134119	0.85223
ENSMUSG00000085944	1700003D09Rik	lncRNA	1.54928	0.20549	-1.00548	0.512022	3.14854	0.00754592	-0.00202353	0.999288	1.53686	0.207622	-1.00548	0.372712
ENSMUSG00000085945	2310014F06Rik	lncRNA	-1.03087	0.42041	-0.721694	0.650093	0.331636	0.716717	-0.619698	0.584922	-1.04865	0.412446	-1.43959	0.284436
ENSMUSG00000085946	AA387200	lncRNA	0	1	0.88909	0.564786	1.85735	0.112039	-1.00721	0.325148	0	1	0.186756	0.88647
ENSMUSG00000085949	Gm14275	lncRNA	0	1	0	1	-2.56274e-15	1	0	1	0	1	0	1
ENSMUSG00000085950	Gm13589	lncRNA	-1.40982	0.344303	0	1	-1.40982	0.269117	0	1	-1.40982	0.341271	0	1
ENSMUSG00000085951	Gm12145	lncRNA	0	1	0	1	-2.56274e-15	1	0	1	0	1	0	1
ENSMUSG00000085952	Gm12315	lncRNA	0	1	0	1	-2.56274e-15	1	0	1	0	1	0	1
ENSMUSG00000085953	Gm15496	lncRNA	-1.41776	0.329801	-2.33558	0.213508	-1.41776	0.254836	0.655442	0.494454	0.834359	0.515574	-0.0668219	0.954198
ENSMUSG00000085955	Gm12356	lncRNA	0	1	0	1	-2.56274e-15	1	0	1	0	1	0	1
ENSMUSG00000085956	4930481B07Rik	lncRNA	-0.304227	0.795276	-1.91291	0.145746	-0.7301	0.505848	-2.80576	0.00839403	-2.59016	0.0938967	0.16251	0.828713
ENSMUSG00000085957	Syna	protein_coding	0	1	0	1	-2.56274e-15	1	0	1	0	1	0	1
ENSMUSG00000085958	A930019D19Rik	lncRNA	0.50691	0.694371	-1.00826	0.511532	-0.585752	0.64523	0.998743	0.401571	0.949225	0.425822	-1.00826	0.372037
ENSMUSG00000085961	Gm15904	lncRNA	1.55199	0.21215	1.8963	0.179812	1.21186	0.266768	1.00345	0.326781	0	1	0	1
ENSMUSG00000085962	Gm16984	lncRNA	0	1	0	1	-2.56274e-15	1	0	1	0	1	1.19235	0.295844
ENSMUSG00000085965	2310016D23Rik	lncRNA	0	1	0	1	-2.56274e-15	1	0	1	0	1	0	1
ENSMUSG00000085966	Gm14368	processed_pseudogene	0	1	0	1	-2.56274e-15	1	0	1	0	1	0	1
ENSMUSG00000085967	Gm12530	lncRNA	1.54928	0.21497	-2.33163	0.206449	-2.56274e-15	1	-1.32817	0.268288	0	1	-1.13928	0.367913
ENSMUSG00000085968	Gm13027	lncRNA	0	1	0	1	-2.56274e-15	1	0	1	0	1	0	1
ENSMUSG00000085969	Gm15600	lncRNA	0	1	0	1	-2.56274e-15	1	0	1	0	1	0	1
ENSMUSG00000085970	Gm15643	lncRNA	0	1	0	1	-2.56274e-15	1	0	1	0	1	0	1
ENSMUSG00000085971	Gm15411	lncRNA	-0.544196	0.223147	0.201859	0.694876	-0.287689	0.462446	0.162001	0.684071	-0.124781	0.773871	-0.15338	0.723038
ENSMUSG00000085972	1110028F11Rik	lncRNA	0	1	1.91425	0.190628	-2.56274e-15	1	0	1	0	1	0	1
ENSMUSG00000085973	Gm14742	lncRNA	0	1	0	1	-2.56274e-15	1	0	1	0	1	0	1
ENSMUSG00000085975	Gm13572	lncRNA	0	1	0	1	1.8607	0.128464	0	1	0	1	1.8379	0.153756
ENSMUSG00000085976	Gm13816	lncRNA	0	1	0	1	-2.56274e-15	1	0	1	0	1	0	1
ENSMUSG00000085977	Gm5970	processed_pseudogene	0	1	0	1	-2.56274e-15	1	0	1	0	1	0	1
ENSMUSG00000085978	Gm15258	processed_pseudogene	0	1	0	1	-2.56274e-15	1	0	1	0	1	0	1
ENSMUSG00000085979	Gm12055	lncRNA	0	1	0	1	-2.56274e-15	1	0	1	0	1	0	1
ENSMUSG00000085980	Gm12408	lncRNA	0.888454	0.362954	0.348189	0.78196	-1.56496	0.211882	0.0208666	0.986515	0.605065	0.551524	-1.14139	0.349664
ENSMUSG00000085982	9530051G07Rik	lncRNA	0.472149	0.697495	0.0856601	0.939162	-1.80539	0.15395	-1.00484	0.310554	-1.80539	0.21935	-0.314716	0.744859
ENSMUSG00000085984	1700001G11Rik	lncRNA	-2.57994	0.0845897	0.351653	0.778589	0.336439	0.709725	0.495217	0.594665	0.174448	0.869026	0.272129	0.786246
ENSMUSG00000085985	Gm11682	lncRNA	0	1	0	1	-2.56274e-15	1	0	1	0	1	0	1
ENSMUSG00000085987	Gm13403	lncRNA	-1.40982	0.344303	0	1	-1.40982	0.269117	0	1	-1.40982	0.341271	0	1
ENSMUSG00000085989	Gm7437	lncRNA	0	1	0	1	-2.56274e-15	1	0	1	0	1	0	1
ENSMUSG00000085990	Gm16731	lncRNA	0	1	1.90801	0.188921	-2.56274e-15	1	0	1	1.5315	0.216985	0	1
ENSMUSG00000085991	Gm11479	lncRNA	1.55199	0.215668	0	1	-2.56274e-15	1	0	1	0	1	0	1
ENSMUSG00000085992	Gm11515	lncRNA	0	1	0	1	-2.56274e-15	1	1.00644	0.335372	0	1	0	1
ENSMUSG00000085993	Gm15905	processed_pseudogene	0	1	0	1	-2.56274e-15	1	0	1	0	1	0	1
ENSMUSG00000085995	Gm2788	lncRNA	-0.88152	0.496502	0	1	-0.88152	0.426548	0	1	-0.88152	0.493628	0	1
ENSMUSG00000085996	A830012C17Rik	lncRNA	0	1	0	1	-2.56274e-15	1	1.00979	0.335602	0	1	0	1
ENSMUSG00000085998	AW822252	transcribed_unprocessed_pseudogene	0	1	0	1	-2.56274e-15	1	0	1	0	1	0	1
ENSMUSG00000085999	Gm13411	lncRNA	0	1	0	1	-2.56274e-15	1	0	1	0	1	0	1
ENSMUSG00000086000	Gm12493	lncRNA	0	1	0	1	-2.56274e-15	1	0	1	0	1	0	1
ENSMUSG00000086001	Gm13448	lncRNA	0	1	0	1	-2.56274e-15	1	0	1	0	1	0	1
ENSMUSG00000086003	B230206L02Rik	lncRNA	1.89053	0.133055	0.601285	0.593662	1.42845	0.231129	0.558287	0.511528	1.87397	0.13689	-0.326016	0.751801
ENSMUSG00000086004	Gm7805	processed_pseudogene	0.68172	0.633518	-1.60102	0.353245	-0.870272	0.422682	-1.60102	0.169598	-0.870272	0.490111	-1.60102	0.208047
ENSMUSG00000086006	Gm13293	lncRNA	3.11734	0.00960653	0.303132	0.841592	2.30337	0.0435794	1.21198	0.24366	1.55508	0.185024	1.74979	0.0921452
ENSMUSG00000086007	1700057H21Rik	lncRNA	1.39879	0.300868	-1.00681	0.521894	-0.876097	0.426213	-0.00175391	0.999393	-0.876097	0.493398	0.830429	0.524425
ENSMUSG00000086008	Gm8817	lncRNA	-0.870272	0.499121	-1.00542	0.512033	-0.870272	0.42923	-0.00190606	0.999327	1.3923	0.30666	-1.00542	0.372723
ENSMUSG00000086009	4930587A21Rik	lncRNA	0	1	0	1	-2.56274e-15	1	0	1	0	1	0	1
ENSMUSG00000086010	Gm15318	lncRNA	0	1	0	1	-2.56274e-15	1	0	1	0	1	0	1
ENSMUSG00000086012	Gm15902	lncRNA	-1.40824	0.321474	-2.00909	0.228187	-0.199128	0.872996	-0.421482	0.690898	-1.40824	0.318434	0.267451	0.797497
ENSMUSG00000086013	Gm15706	lncRNA	-0.406065	0.383327	0.722469	0.126977	0.113043	0.771584	0.538946	0.161225	0.250296	0.569849	0.181103	0.664128
ENSMUSG00000086014	Gm16095	lncRNA	0	1	0	1	-2.56274e-15	1	0	1	0	1	0	1
ENSMUSG00000086015	4833417C18Rik	lncRNA	-1.81163	0.270687	-1.59349	0.330196	-0.593584	0.662883	0.419404	0.695964	1.63604	0.159892	-0.399518	0.743523
ENSMUSG00000086016	1700084C06Rik	lncRNA	2.23178	0.0127377	1.53139	0.0784775	0.545974	0.59593	0.994567	0.169944	2.30739	0.0110469	-0.764585	0.432222
ENSMUSG00000086017	Gm11872	lncRNA	0	1	0	1	-2.56274e-15	1	1.00345	0.334894	0	1	0	1
ENSMUSG00000086018	Gm13179	lncRNA	-0.870272	0.496641	0	1	-0.870272	0.426606	0	1	-0.870272	0.493763	0	1
ENSMUSG00000086019	Gm15762	lncRNA	0	1	0	1	-2.56274e-15	1	0	1	0	1	0	1
ENSMUSG00000086020	Gm12239	lncRNA	0	1	0	1	1.21186	0.270905	0	1	0	1	0	1
ENSMUSG00000086021	Gm15767	lncRNA	0	1	0	1	1.85942	0.128028	1.00351	0.332205	0	1	1.19397	0.291361
ENSMUSG00000086022	Rad51ap2	protein_coding	-0.310924	0.759933	0.255229	0.773741	-0.768639	0.426098	0.0960023	0.887436	-3.07313	0.0419754	-0.28666	0.712482
ENSMUSG00000086026	Gm12374	lncRNA	0	1	0	1	-2.56274e-15	1	0	1	0	1	0	1
ENSMUSG00000086027	Gm11250	lncRNA	0	1	0	1	-2.56274e-15	1	0	1	0	1	0	1
ENSMUSG00000086028	Gm12243	lncRNA	0	1	0	1	-2.56274e-15	1	0	1	0	1	0	1
ENSMUSG00000086029	Pax6os1	lncRNA	1.49107	0.079707	-0.908197	0.483961	1.58568	0.0373934	1.1328	0.114156	0.363821	0.716573	-0.541252	0.567564
ENSMUSG00000086030	Gm14255	lncRNA	0	1	0	1	-2.56274e-15	1	0	1	0	1	0	1
ENSMUSG00000086031	Gm12348	lncRNA	-1.40982	0.344303	-1.00475	0.542092	-1.40982	0.269117	-1.00475	0.365074	-1.40982	0.341271	1.27736	0.33538
ENSMUSG00000086032	Gm15929	lncRNA	0	1	0	1	-2.56274e-15	1	0	1	0	1	0	1
ENSMUSG00000086034	Gm15201	lncRNA	0.190382	0.852353	-1.10147	0.347077	-1.08094	0.326594	-0.400723	0.596124	0.749903	0.431207	0.108574	0.885188
ENSMUSG00000086035	Gm12610	lncRNA	-0.875258	0.50056	-1.00826	0.516122	0.984161	0.440656	-1.00826	0.335247	-0.875258	0.497697	-1.00826	0.377475
ENSMUSG00000086036	Gm14254	lncRNA	0	1	0	1	-2.56274e-15	1	0	1	0	1	0	1
ENSMUSG00000086037	Gm16085	lncRNA	0	1	0	1	-2.56274e-15	1	0	1	0	1	0	1
ENSMUSG00000086039	Gm12227	lncRNA	0	1	0	1	-2.56274e-15	1	0	1	0	1	0	1
ENSMUSG00000086040	Wipf3	protein_coding	-0.466023	0.0597327	-0.296944	0.247509	0.0654879	0.774828	-0.154291	0.478968	-0.0857423	0.743795	0.0522572	0.817817
ENSMUSG00000086041	Gm12869	lncRNA	2.27488	0.0849519	0	1	-2.56274e-15	1	0	1	0	1	1.19235	0.295844
ENSMUSG00000086042	Gm12670	lncRNA	0	1	0	1	-2.56274e-15	1	0	1	0	1	0	1
ENSMUSG00000086043	Gm12473	lncRNA	0	1	0	1	-2.56274e-15	1	0	1	0	1	0	1
ENSMUSG00000086044	A330043C09Rik	lncRNA	0	1	-1.00542	0.515945	-2.56274e-15	1	-1.00542	0.334981	0	1	-1.00542	0.377229
ENSMUSG00000086046	1700095A21Rik	lncRNA	0	1	0	1	-2.56274e-15	1	0	1	0	1	0	1
ENSMUSG00000086047	9530046B11Rik	lncRNA	1.90984	0.163003	-1.59068	0.332324	0.983754	0.462224	0.737442	0.479046	1.37645	0.335132	0.231434	0.840205
ENSMUSG00000086048	Drr1	lncRNA	0	1	0	1	-2.56274e-15	1	0	1	0	1	0	1
ENSMUSG00000086049	Gm12735	lncRNA	-0.875258	0.496935	0	1	-0.875258	0.426962	0	1	-0.875258	0.49406	0	1
ENSMUSG00000086050	Gm16045	lncRNA	0.888486	0.499882	-1.00548	0.492406	-0.208739	0.873627	0.995273	0.381054	0.119013	0.932443	0.824177	0.496922
ENSMUSG00000086052	Gm11802	lncRNA	0.678168	0.613212	1.12089	0.426412	0.982325	0.40385	-1.59489	0.180662	1.38167	0.272481	-1.59489	0.219958
ENSMUSG00000086053	Gm15178	lncRNA	0.66776	0.639894	0	1	-0.88152	0.424696	1.00505	0.330384	1.38105	0.305839	2.27805	0.0708136
ENSMUSG00000086054	Hnf1aos1	lncRNA	0	1	0	1	-2.56274e-15	1	0	1	0	1	0	1
ENSMUSG00000086055	Gm13837	lncRNA	0	1	0	1	-2.56274e-15	1	0	1	0	1	0	1
ENSMUSG00000086056	Gm4846	protein_coding	0	1	0	1	-2.56274e-15	1	0	1	0	1	0	1
ENSMUSG00000086058	Unc45bos	lncRNA	0	1	0.31661	0.832717	-2.56274e-15	1	-0.587883	0.621726	0	1	-1.5914	0.199271
ENSMUSG00000086060	Gm16084	lncRNA	0	1	0	1	1.22336	0.267743	0	1	1.53686	0.216643	0	1
ENSMUSG00000086061	Gm13075	lncRNA	0.770973	0.22712	1.11101	0.147266	-0.119899	0.856836	0.516083	0.417619	-0.274508	0.72051	0.149619	0.83498
ENSMUSG00000086063	Gm12257	lncRNA	1.54928	0.21497	0	1	-2.56274e-15	1	0	1	0	1	0	1
ENSMUSG00000086064	4930439A04Rik	lncRNA	-0.871875	0.496796	-1.59421	0.350303	-0.871875	0.426786	-1.59421	0.166895	-0.871875	0.49392	-1.59421	0.205193
ENSMUSG00000086065	Gm16180	lncRNA	0	1	0	1	-2.56274e-15	1	0	1	0	1	0	1
ENSMUSG00000086066	4930423M02Rik	lncRNA	0	1	0	1	-2.56274e-15	1	0	1	0	1	0	1
ENSMUSG00000086067	Gm16183	lncRNA	0	1	0.881157	0.568821	-2.56274e-15	1	-1.01515	0.326761	0	1	-1.01515	0.369066
ENSMUSG00000086068	1700120G11Rik	lncRNA	-0.871875	0.496796	0	1	-0.871875	0.426786	0	1	-0.871875	0.49392	0	1
ENSMUSG00000086069	Gm13708	lncRNA	0	1	0	1	-2.56274e-15	1	0	1	0	1	0	1
ENSMUSG00000086070	8430436N08Rik	lncRNA	0	1	1.8963	0.183887	-2.56274e-15	1	0	1	0	1	0	1
ENSMUSG00000086071	Gm12354	lncRNA	-0.876097	0.494218	0.902587	0.550711	0.333013	0.796429	0.583707	0.618736	0.673344	0.640014	0.833426	0.49773
ENSMUSG00000086072	Gm11861	lncRNA	0	1	0	1	-2.56274e-15	1	0	1	0	1	0	1
ENSMUSG00000086074	Gm13274	lncRNA	-0.870272	0.496641	0	1	-0.870272	0.426606	1.00505	0.335182	-0.870272	0.493763	0	1
ENSMUSG00000086075	Gm15728	lncRNA	-0.107811	0.831262	-0.3739	0.506754	-0.683792	0.171957	-0.647746	0.142145	-0.369649	0.493821	-0.312369	0.484351
ENSMUSG00000086076	Ncr3-ps	unprocessed_pseudogene	0.673614	0.635799	0	1	-0.875665	0.422079	2.00671	0.0967987	-0.875665	0.489506	0	1
ENSMUSG00000086077	Gm14396	lncRNA	0	1	0	1	-2.56274e-15	1	0	1	0	1	0	1
ENSMUSG00000086078	Gm11657	lncRNA	0	1	0	1	-2.56274e-15	1	0	1	0	1	0	1
ENSMUSG00000086080	1700123O12Rik	lncRNA	0	1	0	1	-2.56274e-15	1	0	1	0	1	0	1
ENSMUSG00000086081	Spin2-ps3	processed_pseudogene	0	1	0	1	-2.56274e-15	1	0	1	0	1	0	1
ENSMUSG00000086083	Gm15829	lncRNA	0	1	-1.00826	0.513486	1.20911	0.267178	-1.00826	0.33211	1.53686	0.214659	0.184087	0.88894
ENSMUSG00000086087	Gm12916	lncRNA	0	1	0	1	-2.56274e-15	1	0	1	0	1	0	1
ENSMUSG00000086089	Gm11640	lncRNA	0.152013	0.915996	0	1	-1.41316	0.252628	0	1	-1.41316	0.324518	0	1
ENSMUSG00000086090	Gm12531	lncRNA	-1.40824	0.323634	0	1	-1.40824	0.248731	0	1	0.843877	0.505633	1.18466	0.293848
ENSMUSG00000086092	Gm15323	lncRNA	0	1	0	1	-2.56274e-15	1	0	1	0	1	0	1
ENSMUSG00000086095	Gm15328	lncRNA	0.683561	0.632033	-2.00869	0.237548	-0.870272	0.421261	-2.00869	0.0812896	1.38184	0.300627	-2.00869	0.109846
ENSMUSG00000086096	Gm12688	lncRNA	0	1	0	1	-2.56274e-15	1	0	1	0	1	0	1
ENSMUSG00000086097	Gm16250	processed_pseudogene	0	1	0	1	-2.56274e-15	1	0	1	0	1	0	1
ENSMUSG00000086098	Gm14291	lncRNA	0	1	1.90801	0.185783	-2.56274e-15	1	0	1	0	1	1.19235	0.293864
ENSMUSG00000086103	Gm11832	lncRNA	0	1	0	1	-2.56274e-15	1	0	1	0	1	0	1
ENSMUSG00000086104	Gm14707	lncRNA	0	1	0	1	-2.56274e-15	1	0	1	0	1	0	1
ENSMUSG00000086105	Gm11636	lncRNA	0	1	0	1	-2.56274e-15	1	0	1	0	1	0	1
ENSMUSG00000086107	Gm16312	lncRNA	-1.38829	0.257902	-0.676043	0.602241	0.754888	0.33103	1.41491	0.0495475	1.3948	0.0770001	1.04516	0.1868
ENSMUSG00000086108	Gm5602	lncRNA	0.57193	0.556467	0.631147	0.564968	0.0702085	0.940331	0.216726	0.801592	-0.319916	0.77259	0.516335	0.557831
ENSMUSG00000086109	Gm13391	lncRNA	1.84253	0.102756	0.162248	0.876102	1.12789	0.318558	-0.42076	0.626938	1.8737	0.100278	-1.17623	0.254517
ENSMUSG00000086111	Gm15326	lncRNA	0	1	0	1	1.20911	0.270402	1.00644	0.335372	0	1	0	1
ENSMUSG00000086112	4930563I02Rik	lncRNA	-2.36559	0.121483	0	1	-1.15373	0.334619	0	1	-2.36559	0.119571	1.18466	0.293848
ENSMUSG00000086114	Gm14642	lncRNA	0	1	0	1	-2.56274e-15	1	0	1	0	1	0	1
ENSMUSG00000086115	Gm15733	processed_pseudogene	0	1	0	1	-2.56274e-15	1	0	1	1.5315	0.216985	0	1
ENSMUSG00000086117	Gm12065	lncRNA	0	1	0	1	-2.56274e-15	1	0	1	0	1	0	1
ENSMUSG00000086119	Gm2415	lncRNA	-0.0568053	0.858727	0.400726	0.272881	0.0106332	0.969969	-0.0132365	0.965763	-0.0637255	0.851348	0.0435747	0.892485
ENSMUSG00000086121	Gm16068	lncRNA	0	1	0	1	1.85528	0.126432	1.01427	0.335404	0	1	0	1
ENSMUSG00000086122	Gm14507	lncRNA	0	1	0	1	-2.56274e-15	1	1.00979	0.335602	0	1	0	1
ENSMUSG00000086123	Gm16060	processed_pseudogene	0.206418	0.452926	0.0199042	0.951694	0.00288493	0.991133	0.149359	0.577411	-0.0934385	0.757751	-0.160568	0.580139
ENSMUSG00000086124	A530076I17Rik	lncRNA	0.181877	0.845037	-1.59349	0.289929	-0.0187979	0.982904	1.99244	0.0178613	0.69888	0.418917	1.28911	0.174688
ENSMUSG00000086125	Gm15942	lncRNA	0	1	0	1	2.30449	0.071208	0	1	0	1	0	1
ENSMUSG00000086126	Evx1os	lncRNA	0	1	0	1	-2.56274e-15	1	0	1	0	1	0	1
ENSMUSG00000086127	Gm11934	lncRNA	1.40751	0.123705	1.91492	0.077011	0.522672	0.574265	1.4761	0.0988694	0.760167	0.450823	1.32048	0.168075
ENSMUSG00000086128	St8sia3os	lncRNA	0	1	0	1	-2.56274e-15	1	0	1	0	1	0	1
ENSMUSG00000086129	Gm13558	lncRNA	-0.58284	0.436381	0.101585	0.881051	0.0801695	0.889586	-0.11343	0.832812	-0.945153	0.241645	-0.0324111	0.953926
ENSMUSG00000086130	Gm16211	lncRNA	0	1	0	1	-2.56274e-15	1	0	1	0	1	1.18466	0.293848
ENSMUSG00000086132	Gm13631	lncRNA	0	1	0	1	-2.56274e-15	1	0	1	0	1	0	1
ENSMUSG00000086133	Gm16331	processed_pseudogene	0	1	0	1	-2.56274e-15	1	0	1	0	1	0	1
ENSMUSG00000086134	Gm16159	lncRNA	0	1	-1.59134	0.353174	-2.56274e-15	1	-0.584902	0.629365	0	1	0.675836	0.558262
ENSMUSG00000086135	1700001J04Rik	lncRNA	0	1	0	1	-2.56274e-15	1	2.00535	0.118968	0	1	0	1
ENSMUSG00000086136	Gm12718	lncRNA	1.56518	0.216795	0	1	-2.56274e-15	1	0	1	0	1	0	1
ENSMUSG00000086137	Gm16248	lncRNA	0	1	0	1	-2.56274e-15	1	1.00351	0.334906	0	1	0	1
ENSMUSG00000086139	Gm11211	lncRNA	0	1	0	1	-2.56274e-15	1	0	1	0	1	0	1
ENSMUSG00000086140	Hnf1aos2	lncRNA	0	1	0	1	-2.56274e-15	1	0	1	0	1	0	1
ENSMUSG00000086141	9030622O22Rik	lncRNA	1.56518	0.216795	0	1	-2.56274e-15	1	0	1	0	1	0	1
ENSMUSG00000086142	Ppp4r3c-ps	processed_pseudogene	0	1	0	1	-2.56274e-15	1	0	1	0	1	0	1
ENSMUSG00000086144	Gm11379	lncRNA	0.169564	0.891862	-0.411763	0.760393	0.795351	0.431351	0.00310352	0.997919	-2.13693	0.175225	-2.3331	0.0601556
ENSMUSG00000086145	Gm15479	lncRNA	0	1	0	1	-2.56274e-15	1	0	1	0	1	0	1
ENSMUSG00000086146	Gm15729	lncRNA	0	1	0	1	1.20911	0.27222	0	1	1.55508	0.21781	0	1
ENSMUSG00000086147	Zfp989	protein_coding	0	1	0	1	-2.56274e-15	1	0	1	0	1	0	1
ENSMUSG00000086148	Gm15271	lncRNA	0	1	0	1	-2.56274e-15	1	0	1	0	1	0	1
ENSMUSG00000086150	Bach2os	lncRNA	-0.871875	0.491677	-0.432044	0.784762	-0.871875	0.421278	0.516449	0.617141	0.659627	0.641358	-0.0452494	0.967707
ENSMUSG00000086152	Gm11454	lncRNA	-1.41918	0.385522	-1.59245	0.344682	1.27305	0.311337	-0.587398	0.622341	0.112318	0.941276	-0.398482	0.751079
ENSMUSG00000086153	Gm12923	lncRNA	0	1	0	1	-2.56274e-15	1	0	1	0	1	0	1
ENSMUSG00000086155	9430041J12Rik	lncRNA	1.2507	0.106001	-1.44862	0.157729	0.5774	0.452383	-2.16927	0.00822757	0.677452	0.423626	-0.284574	0.662171
ENSMUSG00000086156	Gm15354	lncRNA	-0.871875	0.496796	0	1	-0.871875	0.426786	0	1	-0.871875	0.49392	0	1
ENSMUSG00000086157	Gm14643	lncRNA	0	1	0	1	-2.56274e-15	1	0	1	0	1	0	1
ENSMUSG00000086158	Ccpg1os	protein_coding	0.327551	0.478171	0.444965	0.319435	0.00145565	0.995798	-0.0131679	0.97049	-0.442007	0.411483	-0.287518	0.471096
ENSMUSG00000086159	Gm13025	lncRNA	0.172676	0.885979	2.53572	0.0139637	0.202458	0.850073	0.806464	0.424477	-0.577843	0.664434	-0.818256	0.526509
ENSMUSG00000086160	4933438A12Rik	lncRNA	0	1	0	1	-2.56274e-15	1	0	1	0	1	0	1
ENSMUSG00000086161	Gm15389	lncRNA	0	1	0	1	-2.56274e-15	1	0	1	0	1	1.19235	0.295844
ENSMUSG00000086162	Gm16342	unitary_pseudogene	0	1	0	1	-2.56274e-15	1	0	1	0	1	0	1
ENSMUSG00000086163	Gm14206	lncRNA	0	1	0	1	-2.56274e-15	1	0	1	0	1	0	1
