## Supplementary Tables for "Preconception Chronic Intermittent Ethanol Exposure Impacts Offspring Transcriptomes with Sex and Tissue Specific Effects" (part 10 of 17)

### Sheet: Table S4 (continued)
Supplementary Table S4. edgeR outputs from differential expression analysis of mPFC.
ENSMUSG00000086164	Gm13029	lncRNA	1.66451	0.0295831	-4.08284	0.00595178	-0.304915	0.738534	-0.268601	0.644204	-0.122048	0.903708	-1.19779	0.0972151
ENSMUSG00000086165	Gm15690	lncRNA	-0.871875	0.484699	0.889497	0.530873	0.99433	0.42045	1.80641	0.0766732	0.659627	0.636015	1.8721	0.0774717
ENSMUSG00000086166	Gm14342	lncRNA	-0.583944	0.546955	-0.513784	0.551599	0.33567	0.6495	-0.531709	0.400772	0.588939	0.475296	0.0761845	0.901407
ENSMUSG00000086167	Gm13827	processed_pseudogene	1.32348	0.224902	-1.59421	0.347619	0.0581934	0.96044	-0.58777	0.624441	-0.271444	0.841416	-1.59421	0.202564
ENSMUSG00000086168	Gm15221	lncRNA	0	1	0	1	-2.56274e-15	1	0	1	0	1	0	1
ENSMUSG00000086170	Gm12144	lncRNA	-1.414	0.321049	1.90801	0.16412	-0.204886	0.870921	2.32762	0.0464427	0.117505	0.930756	1.19011	0.270233
ENSMUSG00000086171	Pcsk2os1	lncRNA	0.27491	0.661	0.187445	0.770702	0.519269	0.328375	-0.227187	0.657618	-0.673434	0.354155	-0.31873	0.565014
ENSMUSG00000086172	2700068H02Rik	lncRNA	2.27488	0.0852085	1.67218	0.259175	-2.56274e-15	1	1.25624	0.297224	2.72679	0.0380428	-0.40024	0.787533
ENSMUSG00000086173	Kis2	lncRNA	0	1	0	1	-2.56274e-15	1	0	1	0	1	0	1
ENSMUSG00000086174	Gm6425	processed_pseudogene	-0.875258	0.494886	0	1	0.3481	0.79212	1.00351	0.326095	-0.875258	0.492004	1.83918	0.133519
ENSMUSG00000086175	Gm15802	lncRNA	0	1	0	1	-2.56274e-15	1	0	1	0	1	0	1
ENSMUSG00000086176	Gm15534	processed_pseudogene	-0.876598	0.508833	0	1	0.334909	0.802628	0	1	1.41094	0.314415	0	1
ENSMUSG00000086177	Gm14616	lncRNA	0	1	0	1	-2.56274e-15	1	0	1	0	1	0	1
ENSMUSG00000086179	Gm14317	lncRNA	2.55476	0.0294996	-2.23619	0.0651211	0.339985	0.790444	-0.662248	0.325781	1.86001	0.139135	-1.23718	0.117148
ENSMUSG00000086181	C230034O21Rik	lncRNA	-1.70974	0.213378	1.00363	0.302527	-1.41259	0.216842	0.217074	0.790215	-3.27023	0.0507552	0.0134808	0.98708
ENSMUSG00000086184	Gm12764	lncRNA	0	1	-1.00681	0.516057	-2.56274e-15	1	-1.00681	0.33514	1.53686	0.218977	-1.00681	0.377378
ENSMUSG00000086185	1700036O09Rik	lncRNA	0	1	0	1	-2.56274e-15	1	0	1	0	1	0	1
ENSMUSG00000086186	Ccdc34os	lncRNA	0	1	0	1	-2.56274e-15	1	0	1	0	1	0	1
ENSMUSG00000086187	Gm12860	lncRNA	0	1	0	1	-2.56274e-15	1	0	1	0	1	2.28151	0.0602495
ENSMUSG00000086188	Gm15169	lncRNA	-0.870272	0.49066	-1.00548	0.518355	-0.870272	0.42016	-1.00548	0.337418	1.40507	0.294493	1.27889	0.307317
ENSMUSG00000086189	Gm15462	lncRNA	0	1	0	1	-2.56274e-15	1	0	1	0	1	0	1
ENSMUSG00000086190	4930579M01Rik	lncRNA	0	1	0	1	-2.56274e-15	1	0	1	0	1	0	1
ENSMUSG00000086191	Zfp652os	lncRNA	-0.146349	0.673765	-0.560468	0.151717	-0.271236	0.413717	-0.301783	0.317768	0.114044	0.750626	-0.515954	0.116879
ENSMUSG00000086192	Gm13609	lncRNA	1.55199	0.215668	0	1	-2.56274e-15	1	0	1	0	1	0	1
ENSMUSG00000086193	Gm11508	lncRNA	-0.0463715	0.914416	0.27734	0.564758	-0.115517	0.77169	0.319208	0.396563	-0.198181	0.662848	0.295987	0.459376
ENSMUSG00000086194	Gm16329	unprocessed_pseudogene	0	1	0	1	-2.56274e-15	1	0	1	0	1	0	1
ENSMUSG00000086195	Gm6152	processed_pseudogene	0	1	0	1	-2.56274e-15	1	0	1	0	1	0	1
ENSMUSG00000086196	Gm13571	lncRNA	0	1	0	1	-2.56274e-15	1	0	1	0	1	1.19235	0.295844
ENSMUSG00000086197	Gm13976	lncRNA	0	1	0	1	-2.56274e-15	1	0	1	0	1	0	1
ENSMUSG00000086199	Bcas3os1	lncRNA	-2.74878	0.0972502	-3.8134	0.00719455	0.583334	0.528959	-0.64201	0.300506	-1.21728	0.378969	-0.503204	0.437773
ENSMUSG00000086201	Gm6270	lncRNA	0	1	0	1	-2.56274e-15	1	0	1	0	1	0	1
ENSMUSG00000086204	Gm15668	lncRNA	0	1	0	1	-2.56274e-15	1	0	1	0	1	0	1
ENSMUSG00000086205	Gm12679	lncRNA	-0.875665	0.4918	1.71016	0.260086	-0.875665	0.42144	0.000303127	0.999951	0.655836	0.642868	0.832486	0.535573
ENSMUSG00000086206	Gm13783	lncRNA	-0.875665	0.482143	-1.00826	0.508609	-0.875665	0.411102	0.579353	0.630596	1.86132	0.136202	0.824548	0.513254
ENSMUSG00000086207	Gm14717	lncRNA	0	1	0	1	-2.56274e-15	1	1.00345	0.334894	0	1	0	1
ENSMUSG00000086209	4933405E24Rik	lncRNA	0	1	0	1	-2.56274e-15	1	0	1	0	1	0	1
ENSMUSG00000086211	Gm12462	lncRNA	0	1	-1.00548	0.515951	1.21151	0.270851	-1.00548	0.334988	0	1	-1.00548	0.377236
ENSMUSG00000086212	Mkln1os	lncRNA	-0.220731	0.692021	-0.153412	0.817382	-0.12521	0.798064	-0.246848	0.625727	0.187081	0.73137	0.281386	0.574015
ENSMUSG00000086213	A330040F15Rik	lncRNA	0.0859649	0.915442	0.507794	0.578474	0.17664	0.807649	0.844975	0.207637	-0.566056	0.521978	-0.441695	0.604465
ENSMUSG00000086214	Gm14062	lncRNA	0	1	0	1	-2.56274e-15	1	0	1	0	1	0	1
ENSMUSG00000086216	Gm13610	lncRNA	1.40542	0.281331	0	1	0.332512	0.78996	1.00644	0.335372	-0.876598	0.476941	0	1
ENSMUSG00000086219	Srrm4os	lncRNA	1.22229	0.0222788	0.101535	0.897629	-0.687074	0.275591	0.576984	0.295465	-0.676045	0.349819	0.913317	0.100127
ENSMUSG00000086220	Gm16599	lncRNA	0	1	0	1	-2.56274e-15	1	0	1	0	1	0	1
ENSMUSG00000086221	4930412B13Rik	lncRNA	0	1	0	1	-2.56274e-15	1	0	1	0	1	0	1
ENSMUSG00000086222	Gm11665	lncRNA	0.14067	0.919814	0	1	-1.41316	0.250939	1.00345	0.334894	-1.41316	0.32279	0	1
ENSMUSG00000086224	2700069I18Rik	lncRNA	-0.818682	0.528864	0.890825	0.588451	-0.515394	0.637205	2.15293	0.0592463	-2.37067	0.116002	0.831757	0.535894
ENSMUSG00000086225	Gm8661	processed_pseudogene	-0.875258	0.496935	1.91425	0.190628	-0.875258	0.426962	0	1	-0.875258	0.49406	0	1
ENSMUSG00000086226	Gm12660	lncRNA	0	1	0	1	-2.56274e-15	1	0	1	0	1	0	1
ENSMUSG00000086227	Gm11820	lncRNA	0	1	0	1	-2.56274e-15	1	0	1	0	1	0	1
ENSMUSG00000086228	Ubap1l	protein_coding	-0.700576	0.465927	-2.00972	0.257662	-0.542192	0.510891	-0.00885646	0.994981	-1.93307	0.101631	0.265559	0.810751
ENSMUSG00000086229	Gm4887	processed_pseudogene	1.50913	0.0398572	-1.6895	0.176988	1.11285	0.114118	-0.131811	0.851676	1.06819	0.176617	-0.287821	0.707763
ENSMUSG00000086231	Rapgef4os3	lncRNA	-1.22753	0.355628	1.99504	0.0960816	0.133608	0.885618	1.57219	0.112817	0.337984	0.744253	0.671516	0.558736
ENSMUSG00000086232	Gm7546	transcribed_unprocessed_pseudogene	0	1	0	1	-2.56274e-15	1	0	1	0	1	0	1
ENSMUSG00000086233	Gm11816	lncRNA	0	1	-1.00721	0.519895	2.29837	0.0689154	0.58034	0.639192	1.55508	0.231879	-1.00721	0.381555
ENSMUSG00000086234	Usp46os2	lncRNA	0	1	0	1	-2.56274e-15	1	1.00644	0.335372	0	1	0	1
ENSMUSG00000086235	Gm16284	processed_pseudogene	0	1	0	1	1.21805	0.265616	0	1	1.5315	0.214573	0	1
ENSMUSG00000086236	5830418P13Rik	lncRNA	0.68172	0.622898	-2.33282	0.210859	0.987076	0.416756	-2.33282	0.0648938	-0.870272	0.476554	-1.14271	0.371583
ENSMUSG00000086237	Gm15591	lncRNA	0.674022	0.631141	0.908833	0.565448	0.3481	0.788228	0.00436837	0.998627	0.656244	0.63875	-1.00542	0.374871
ENSMUSG00000086238	Gm14258	lncRNA	0	1	0	1	-2.56274e-15	1	0	1	0	1	0	1
ENSMUSG00000086239	Gm14329	lncRNA	-0.144635	0.889326	-2.59336	0.132101	-1.72366	0.146109	0.585271	0.483738	-2.93487	0.0599689	-0.323097	0.747828
ENSMUSG00000086240	Gm7846	processed_pseudogene	0.839869	0.0875146	-0.880015	0.138645	0.305523	0.520405	0.413493	0.263277	-0.300931	0.610742	-0.0296449	0.943312
ENSMUSG00000086243	Gm12121	lncRNA	0	1	0	1	-2.56274e-15	1	0	1	0	1	0	1
ENSMUSG00000086244	4930558G05Rik	lncRNA	0	1	0	1	-2.56274e-15	1	0	1	0	1	0	1
ENSMUSG00000086245	Gm16170	lncRNA	-2.11089	0.161563	-1.00681	0.508169	-2.11089	0.102493	-0.00175391	0.999373	-2.11089	0.159256	0.177859	0.88954
ENSMUSG00000086246	Gm15274	processed_pseudogene	0	1	0	1	-2.56274e-15	1	0	1	0	1	0	1
ENSMUSG00000086247	Gm15787	lncRNA	0.581702	0.497215	0.91586	0.539133	0.477808	0.543056	2.90216	0.00254347	-0.809005	0.452576	2.30622	0.029365
ENSMUSG00000086248	Gm16127	lncRNA	0	1	1.8963	0.183887	-2.56274e-15	1	0	1	0	1	0	1
ENSMUSG00000086249	Gm12724	lncRNA	0	1	0	1	-2.56274e-15	1	0	1	0	1	0	1
ENSMUSG00000086250	Gm14095	lncRNA	0	1	0	1	-2.56274e-15	1	0	1	0	1	0	1
ENSMUSG00000086251	Gm12694	lncRNA	0	1	0	1	-2.56274e-15	1	0	1	0	1	0	1
ENSMUSG00000086253	Gm13773	lncRNA	0	1	0	1	-2.56274e-15	1	0	1	0	1	0	1
ENSMUSG00000086254	3100003L05Rik	lncRNA	1.56049	0.216842	-1.59489	0.367926	-2.56274e-15	1	-1.59489	0.182376	0	1	-0.400922	0.761767
ENSMUSG00000086255	Gm11534	lncRNA	0	1	0	1	-2.56274e-15	1	0	1	0	1	0	1
ENSMUSG00000086256	Gm12052	lncRNA	-0.875665	0.492995	0	1	0.333445	0.795685	2.33158	0.0363455	-0.875665	0.490106	2.89374	0.011722
ENSMUSG00000086257	4930548K13Rik	lncRNA	0	1	0	1	-2.56274e-15	1	0	1	0	1	0	1
ENSMUSG00000086258	Gm15239	lncRNA	-0.871875	0.496796	0	1	-0.871875	0.426786	0	1	-0.871875	0.49392	0	1
ENSMUSG00000086259	Tmem150cos	lncRNA	-0.870272	0.4842	-2.32501	0.237489	0.989789	0.420992	-2.32501	0.0811392	-0.870272	0.481278	-2.32501	0.109739
ENSMUSG00000086260	Gm16259	processed_pseudogene	0	1	0	1	-2.56274e-15	1	0	1	0	1	0	1
ENSMUSG00000086261	Gm3765	processed_pseudogene	0	1	0	1	-2.56274e-15	1	0	1	0	1	0	1
ENSMUSG00000086262	A930031H19Rik	lncRNA	0	1	0	1	-2.56274e-15	1	0	1	0	1	0	1
ENSMUSG00000086263	4930519D14Rik	lncRNA	0	1	0	1	-2.56274e-15	1	0	1	0	1	0	1
ENSMUSG00000086264	Gm15850	lncRNA	-0.261927	0.845887	1.91425	0.183211	0.491817	0.645184	1.00351	0.332713	0.440909	0.71276	2.27931	0.0717618
ENSMUSG00000086265	Marcksl1-ps4	processed_pseudogene	0	1	0	1	-2.56274e-15	1	0	1	0	1	0	1
ENSMUSG00000086266	Igf2os	lncRNA	0	1	0	1	1.85942	0.123681	1.00345	0.331818	1.5315	0.220852	1.19235	0.291151
ENSMUSG00000086267	Gm12496	lncRNA	0	1	-1.59593	0.351828	-2.56274e-15	1	-1.59593	0.168258	1.53686	0.218977	-1.59593	0.206643
ENSMUSG00000086268	Gm11670	lncRNA	-0.875258	0.496935	1.8963	0.165164	-0.875258	0.426962	0	1	-0.875258	0.49406	1.82745	0.122325
ENSMUSG00000086269	Tmcc3os	lncRNA	0	1	0	1	-2.56274e-15	1	0	1	0	1	0	1
ENSMUSG00000086272	BC039966	lncRNA	-1.52866	0.209257	-0.732094	0.635513	-0.412681	0.642557	0.194482	0.8393	0.0323094	0.973848	-2.6284	0.0658443
ENSMUSG00000086273	Rbm46os	lncRNA	-0.875665	0.496934	0	1	-0.875665	0.426964	0	1	-0.875665	0.494059	0	1
ENSMUSG00000086275	1700121C08Rik	lncRNA	0	1	0	1	-2.56274e-15	1	0	1	0	1	1.19011	0.295428
ENSMUSG00000086277	4930558K02Rik	protein_coding	-0.0877616	0.937804	-0.430814	0.771076	-0.059995	0.951005	-2.32712	0.05987	-2.36711	0.10153	-2.32712	0.0843487
ENSMUSG00000086278	Olfr75-ps1	transcribed_unprocessed_pseudogene	0	1	0	1	-2.56274e-15	1	0	1	0	1	0	1
ENSMUSG00000086279	Gm15634	lncRNA	-0.876097	0.482404	1.8963	0.183887	0.981544	0.422228	0	1	-0.876097	0.479479	0	1
ENSMUSG00000086282	Sox5os4	lncRNA	0	1	0	1	-2.56274e-15	1	0	1	0	1	0	1
ENSMUSG00000086283	2810433D01Rik	lncRNA	-0.674349	0.554517	4.19968	0.00635199	-1.10226	0.302032	1.00351	0.403509	-0.710847	0.535456	1.19011	0.363615
ENSMUSG00000086284	Frmpd1os	lncRNA	-0.870272	0.496641	0	1	-0.870272	0.426606	0	1	-0.870272	0.493763	0	1
ENSMUSG00000086286	Gm15138	lncRNA	1.56049	0.216842	0	1	-2.56274e-15	1	0	1	0	1	1.19397	0.296058
ENSMUSG00000086287	Gm15972	lncRNA	0.469464	0.724878	0.674708	0.647754	-0.587369	0.661691	1.69498	0.0886444	1.64802	0.152871	0.936457	0.423986
ENSMUSG00000086288	Gm15265	lncRNA	0	1	1.8963	0.183887	-2.56274e-15	1	0	1	1.5315	0.216985	0	1
ENSMUSG00000086289	Gm16933	lncRNA	0	1	0	1	-2.56274e-15	1	0	1	0	1	0	1
ENSMUSG00000086290	Snhg12	lncRNA	-0.76086	0.0111488	-0.0325032	0.921592	0.00640898	0.980035	0.3602	0.181427	-0.0519804	0.861582	-0.0371826	0.896827
ENSMUSG00000086291	Gm15513	lncRNA	0.352391	0.418849	0.595738	0.204398	-0.273888	0.526054	0.315095	0.410304	-0.183607	0.706154	0.212552	0.601059
ENSMUSG00000086293	Gm11269	lncRNA	0	1	0	1	-2.56274e-15	1	0	1	0	1	0	1
ENSMUSG00000086296	D030055H07Rik	lncRNA	0.312115	0.687331	-2.19239	0.0583348	0.942211	0.136235	0.491257	0.368573	1.19012	0.0774422	-0.168616	0.790481
ENSMUSG00000086297	Gm15632	lncRNA	0	1	0	1	-2.56274e-15	1	0	1	0	1	0	1
ENSMUSG00000086298	Gm11716	lncRNA	-0.875258	0.491802	0.908833	0.536209	-0.875258	0.421439	1.58605	0.136883	0.656244	0.642718	1.61584	0.148345
ENSMUSG00000086302	Gm13790	lncRNA	0	1	0	1	-2.56274e-15	1	0	1	0	1	0	1
ENSMUSG00000086306	Gm11754	lncRNA	0	1	0	1	-2.56274e-15	1	0	1	0	1	0	1
ENSMUSG00000086308	G630016G05Rik	lncRNA	-0.23316	0.724101	0.685415	0.438267	0.0820583	0.882278	1.08854	0.084611	-0.829037	0.261881	-0.206032	0.795545
ENSMUSG00000086310	Gm12278	lncRNA	0	1	0	1	-2.56274e-15	1	0	1	0	1	0	1
ENSMUSG00000086311	Gm12122	lncRNA	-1.8088	0.240475	-1.00826	0.511684	-1.8088	0.17057	-1.00826	0.329834	-1.8088	0.237707	1.59348	0.182115
ENSMUSG00000086312	Gm15336	lncRNA	0	1	0	1	-2.56274e-15	1	0	1	0	1	0	1
ENSMUSG00000086313	Gm15940	lncRNA	-0.88152	0.491367	0	1	-0.88152	0.421024	0	1	0.649982	0.644705	0	1
ENSMUSG00000086315	Arl4aos	lncRNA	0	1	0	1	-2.56274e-15	1	0	1	0	1	0	1
ENSMUSG00000086316	Nbdy	protein_coding	0.0435839	0.833378	-0.299361	0.211795	0.278045	0.1658	0.066639	0.742386	-0.0247702	0.914297	0.132924	0.531931
ENSMUSG00000086319	Gm16087	lncRNA	0	1	3.64242	0.0170618	-2.56274e-15	1	1.00351	0.375847	0	1	0	1
ENSMUSG00000086320	Gm12840	lncRNA	0	1	1.8963	0.181076	-2.56274e-15	1	1.00979	0.327434	0	1	0	1
ENSMUSG00000086321	Gm11413	lncRNA	-0.875665	0.496934	-1.00542	0.516276	-0.875665	0.426964	-1.00542	0.335101	-0.875665	0.494059	0.81669	0.52303
ENSMUSG00000086322	E130218I03Rik	protein_coding	0	1	0	1	-2.56274e-15	1	0	1	0	1	0	1
ENSMUSG00000086324	Gm15564	lncRNA	-1.23464	0.176517	-0.126999	0.876904	-0.060134	0.928249	0.00514878	0.993521	0.196951	0.785308	0.269492	0.662286
ENSMUSG00000086326	Gm13200	lncRNA	-2.37922	0.133985	0	1	-2.37922	0.0806958	0	1	-2.37922	0.131995	2.25976	0.083253
ENSMUSG00000086327	Slfn5os	lncRNA	0	1	0	1	-2.56274e-15	1	2.01935	0.12558	1.5315	0.216985	0	1
ENSMUSG00000086328	2700033N17Rik	lncRNA	0	1	0	1	-2.56274e-15	1	0	1	0	1	0	1
ENSMUSG00000086329	Gm14233	lncRNA	0	1	0	1	-2.56274e-15	1	0	1	0	1	0	1
ENSMUSG00000086330	1700007J10Rik	lncRNA	0	1	-1.00475	0.511954	1.85799	0.112444	-0.00129454	0.999527	0	1	-1.00475	0.372623
ENSMUSG00000086331	Gm16310	lncRNA	-0.875665	0.490562	0	1	0.333445	0.794577	2.33273	0.0609143	0.661197	0.640456	2.61064	0.0424838
ENSMUSG00000086332	4930480G23Rik	transcribed_unitary_pseudogene	0	1	0	1	-2.56274e-15	1	0	1	0	1	0	1
ENSMUSG00000086333	1700120E14Rik	lncRNA	0	1	0	1	-2.56274e-15	1	0	1	0	1	0	1
ENSMUSG00000086335	Gm12107	lncRNA	-1.40982	0.340658	0	1	-0.198608	0.878179	0	1	-1.40982	0.337622	0	1
ENSMUSG00000086336	Gm12979	lncRNA	0	1	-2.0194	0.273872	1.21186	0.270905	-2.0194	0.106093	0	1	-2.0194	0.138374
ENSMUSG00000086337	Gm11535	lncRNA	0	1	0	1	-2.56274e-15	1	0	1	0	1	0	1
ENSMUSG00000086338	Olfr1096	protein_coding	0	1	0	1	-2.56274e-15	1	0	1	0	1	0	1
ENSMUSG00000086340	1810059C17Rik	lncRNA	1.7307	0.0180971	2.32615	0.00388736	0.60624	0.436469	1.29426	0.0796021	1.06247	0.187023	0.484764	0.571943
ENSMUSG00000086341	Gm15932	lncRNA	1.54928	0.21497	1.8963	0.181262	-2.56274e-15	1	0	1	0	1	1.19268	0.287723
ENSMUSG00000086342	Gm12932	lncRNA	-1.38787	0.254747	-2.00901	0.259706	-1.0768	0.28834	-0.418304	0.711581	-1.40029	0.250625	-0.17238	0.882792
ENSMUSG00000086346	Gm12510	lncRNA	0	1	0	1	-2.56274e-15	1	0	1	0	1	0	1
ENSMUSG00000086347	Gm11626	lncRNA	0	1	0	1	-2.56274e-15	1	0	1	0	1	0	1
ENSMUSG00000086348	1700017J07Rik	lncRNA	0	1	0	1	-2.56274e-15	1	1.00505	0.335182	0	1	0	1
ENSMUSG00000086349	Gm13497	lncRNA	0	1	0	1	-2.56274e-15	1	0	1	0	1	0	1
ENSMUSG00000086350	B230369F24Rik	lncRNA	-0.0974321	0.846308	-0.731602	0.221978	-0.0414903	0.92699	0.126212	0.754477	-0.45507	0.405593	-0.111432	0.80003
ENSMUSG00000086352	4930401G09Rik	lncRNA	0	1	0	1	-2.56274e-15	1	0	1	0	1	0	1
ENSMUSG00000086353	Gm13481	lncRNA	1.55199	0.212542	-1.00475	0.511954	-2.56274e-15	1	-0.00129454	0.999527	1.53686	0.214938	-1.00475	0.372623
ENSMUSG00000086354	Gm13938	lncRNA	0	1	0	1	-2.56274e-15	1	0	1	0	1	0	1
ENSMUSG00000086355	4933428C19Rik	lncRNA	0	1	0	1	-2.56274e-15	1	0	1	0	1	0	1
ENSMUSG00000086356	Gm13441	lncRNA	0	1	0	1	-2.56274e-15	1	0	1	0	1	0	1
ENSMUSG00000086358	Gm13270	lncRNA	-0.870272	0.49365	0	1	0.989147	0.431195	2.01316	0.0928197	1.40473	0.297692	1.83535	0.134255
ENSMUSG00000086359	9630013K17Rik	lncRNA	0	1	-1.00548	0.515951	-2.56274e-15	1	-1.00548	0.334988	0	1	-1.00548	0.377236
ENSMUSG00000086360	Gm16214	lncRNA	0.690217	0.634195	-1.00542	0.505878	0.985008	0.435636	1.33073	0.247801	-0.870272	0.493836	-1.00542	0.365598
ENSMUSG00000086361	Gm6569	protein_coding	0	1	0	1	-2.56274e-15	1	1.00345	0.334894	0	1	0	1
ENSMUSG00000086363	A330102I10Rik	lncRNA	-0.0178239	0.962186	0.0582585	0.898001	-0.242254	0.510987	0.336843	0.313293	-0.624755	0.161266	-0.072794	0.844265
ENSMUSG00000086364	Gm11751	lncRNA	0	1	0	1	-2.56274e-15	1	0	1	0	1	0	1
ENSMUSG00000086365	4930593C16Rik	lncRNA	-1.41291	0.305627	0	1	1.22939	0.243525	1.00345	0.399736	-1.41291	0.302589	2.93395	0.043316
ENSMUSG00000086366	1700061J23Rik	lncRNA	0	1	0	1	-2.56274e-15	1	0	1	0	1	0	1
ENSMUSG00000086367	Gm6182	unprocessed_pseudogene	0	1	0	1	-2.56274e-15	1	0	1	0	1	0	1
ENSMUSG00000086368	Gm13830	lncRNA	0.392841	0.566026	-0.534567	0.529217	0.171745	0.786203	0.527495	0.331816	0.0292598	0.966988	-0.286917	0.655527
ENSMUSG00000086369	E330017L17Rik	lncRNA	1.40326	0.276444	1.19742	0.31564	0.335763	0.78666	-0.404342	0.711308	0.655404	0.630173	0.269042	0.80476
ENSMUSG00000086370	Ftx	lncRNA	0.449681	0.229481	-0.139886	0.744855	0.129135	0.719286	0.217129	0.504232	-0.201451	0.638083	-0.0336355	0.923706
ENSMUSG00000086371	Gm12478	lncRNA	0	1	0	1	-2.56274e-15	1	0	1	0	1	0	1
ENSMUSG00000086372	Gm16246	lncRNA	0	1	0	1	-2.56274e-15	1	0	1	0	1	0	1
ENSMUSG00000086373	Gm11978	transcribed_processed_pseudogene	0	1	0	1	-2.56274e-15	1	0	1	0	1	0	1
ENSMUSG00000086375	Gm12127	lncRNA	0	1	0	1	-2.56274e-15	1	0	1	0	1	1.18466	0.293848
ENSMUSG00000086376	1700071G01Rik	lncRNA	0	1	0	1	-2.56274e-15	1	0	1	0	1	0	1
ENSMUSG00000086377	4930529C04Rik	processed_pseudogene	0	1	0	1	1.21151	0.270851	0	1	0	1	0	1
ENSMUSG00000086379	1700026D11Rik	lncRNA	2.27488	0.0825898	2.7087	0.0593385	1.21151	0.26995	0	1	0	1	1.19268	0.285083
ENSMUSG00000086380	Gm11195	lncRNA	0	1	0	1	-2.56274e-15	1	0	1	0	1	0	1
ENSMUSG00000086381	AV064505	lncRNA	0	1	0	1	-2.56274e-15	1	0	1	0	1	0	1
ENSMUSG00000086382	Chrna1os	lncRNA	-1.62102	0.0569258	-0.415828	0.629988	-0.563855	0.366525	0.198878	0.735287	-1.67776	0.0509411	-0.0815352	0.898341
ENSMUSG00000086384	Banf2os	lncRNA	-1.83566	0.251025	-1.00475	0.515873	-1.83566	0.180331	-1.00475	0.334883	-0.304156	0.838422	-1.00475	0.377137
ENSMUSG00000086385	Gm12701	lncRNA	0	1	0	1	-2.56274e-15	1	0	1	0	1	0	1
ENSMUSG00000086386	Gm12108	lncRNA	1.41295	0.277587	0.300778	0.825691	0.982325	0.417423	0.735417	0.456326	0.673776	0.627401	1.2888	0.189341
ENSMUSG00000086387	Gm15563	lncRNA	0.134786	0.921176	-1.00475	0.522979	-1.41449	0.245896	-1.00475	0.342799	0.117008	0.930897	0.828058	0.525994
ENSMUSG00000086389	Gm15998	lncRNA	-0.562204	0.667505	0.377789	0.769013	0.191561	0.853691	0.658827	0.471702	-0.582695	0.656386	-0.0733183	0.948158
ENSMUSG00000086390	1810019D21Rik	lncRNA	0	1	0	1	-2.56274e-15	1	0	1	0	1	0	1
ENSMUSG00000086391	1700042O10Rik	lncRNA	0	1	0	1	-2.56274e-15	1	0	1	0	1	0	1
ENSMUSG00000086392	Mccc1os	lncRNA	-0.114776	0.901019	-0.684685	0.595853	-0.0988649	0.904602	-0.591942	0.520147	-0.968147	0.355956	1.04758	0.182804
ENSMUSG00000086395	A630014C17Rik	lncRNA	0	1	0	1	-2.56274e-15	1	1.00644	0.335372	0	1	0	1
ENSMUSG00000086396	4930555B11Rik	lncRNA	0	1	0	1	-2.56274e-15	1	0	1	0	1	0	1
ENSMUSG00000086399	Gm16144	lncRNA	0	1	0	1	-2.56274e-15	1	0	1	0	1	0	1
ENSMUSG00000086401	Gm15559	lncRNA	0.211028	0.829895	-2.81992	0.082103	0.123677	0.887007	1.59826	0.0159281	-3.21857	0.0470805	0.296007	0.717278
ENSMUSG00000086402	Gm15322	lncRNA	0	1	0	1	-2.56274e-15	1	1.00644	0.335372	0	1	0	1
ENSMUSG00000086404	Gm6787	lncRNA	0.481733	0.697826	-2.59163	0.114915	-0.592993	0.633694	-1.00113	0.305555	0.939995	0.417167	0.0115566	0.988751
ENSMUSG00000086405	9330198N18Rik	lncRNA	0.152836	0.900289	-1.00548	0.525264	0.797728	0.431092	1.021	0.409672	-0.601597	0.66762	-1.00548	0.387581
ENSMUSG00000086407	Gm14123	lncRNA	0	1	0	1	-2.56274e-15	1	0	1	1.54944	0.222041	0	1
ENSMUSG00000086408	Gm11588	lncRNA	0	1	0	1	-2.56274e-15	1	0	1	0	1	0	1
ENSMUSG00000086409	Gm13898	processed_pseudogene	0	1	0	1	-2.56274e-15	1	0	1	0	1	0	1
ENSMUSG00000086410	Gm16158	lncRNA	-1.80539	0.238124	-1.01515	0.515698	-1.80539	0.16842	-1.01515	0.334918	-1.80539	0.23536	-1.01515	0.377108
ENSMUSG00000086411	Gm14236	lncRNA	0	1	0	1	-2.56274e-15	1	0	1	0	1	0	1
ENSMUSG00000086413	Gm12415	lncRNA	0	1	0	1	-2.56274e-15	1	0	1	0	1	0	1
ENSMUSG00000086414	Gm15645	transcribed_processed_pseudogene	0	1	0	1	-2.56274e-15	1	0	1	0	1	0	1
ENSMUSG00000086415	Gm4487	processed_pseudogene	0	1	0	1	-2.56274e-15	1	0	1	0	1	0	1
ENSMUSG00000086416	Gm14002	lncRNA	-1.40982	0.344303	0	1	-1.40982	0.269117	0	1	-1.40982	0.341271	0	1
ENSMUSG00000086417	Gm12996	lncRNA	-0.302765	0.784124	-1.09369	0.281053	0.941209	0.246443	0.0828665	0.890628	1.04941	0.239418	-1.55008	0.064925
ENSMUSG00000086418	Gm13362	lncRNA	1.5651	0.216801	0	1	-2.56274e-15	1	0	1	0	1	0	1
ENSMUSG00000086420	Gm8865	processed_pseudogene	-1.52222	0.202873	-2.01111	0.224773	-0.42996	0.624266	0.577061	0.538094	-0.347423	0.724401	-0.176091	0.87188
ENSMUSG00000086421	Gm14091	lncRNA	0	1	0	1	-2.56274e-15	1	0	1	0	1	0	1
ENSMUSG00000086422	4930421P07Rik	processed_pseudogene	0	1	0	1	-2.56274e-15	1	0	1	0	1	0	1
ENSMUSG00000086423	Gm11364	lncRNA	0	1	0	1	-2.56274e-15	1	0	1	0	1	0	1
ENSMUSG00000086424	Gm15569	lncRNA	-0.88152	0.493103	1.68999	0.22742	0.32969	0.797208	-1.00721	0.317337	-0.88152	0.490217	-1.00721	0.359786
ENSMUSG00000086425	F730016J06Rik	lncRNA	1.56518	0.216795	0	1	-2.56274e-15	1	0	1	0	1	0	1
ENSMUSG00000086426	Gm15295	lncRNA	0	1	0	1	1.20911	0.270402	0	1	0	1	0	1
ENSMUSG00000086427	Hoxa11os	lncRNA	0	1	0	1	-2.56274e-15	1	0	1	0	1	0	1
ENSMUSG00000086428	Gm15199	lncRNA	0	1	0	1	-2.56274e-15	1	0	1	0	1	0	1
ENSMUSG00000086429	Gt(ROSA)26Sor	lncRNA	-0.394865	0.529286	-1.55688	0.0715116	-0.292152	0.59425	0.247128	0.606189	-1.23324	0.0958768	0.0591862	0.909403
ENSMUSG00000086430	4930551O13Rik	lncRNA	0	1	0	1	-2.56274e-15	1	0	1	0	1	0	1
ENSMUSG00000086431	Gm14929	lncRNA	0	1	0	1	-2.56274e-15	1	1.00979	0.335602	0	1	0	1
ENSMUSG00000086432	B430119L08Rik	lncRNA	0	1	0	1	-2.56274e-15	1	0	1	0	1	0	1
ENSMUSG00000086433	Rsf1os1	lncRNA	0	1	0	1	-2.56274e-15	1	0	1	0	1	0	1
ENSMUSG00000086434	Gm15200	lncRNA	0	1	0	1	-2.56274e-15	1	0	1	0	1	0	1
ENSMUSG00000086436	Gm13690	processed_pseudogene	-0.911493	0.201832	0.293841	0.758099	-0.282909	0.617983	0.481587	0.486523	0.241048	0.683124	0.345952	0.648457
ENSMUSG00000086437	Gm13021	lncRNA	-2.36904	0.124638	-1.00681	0.505179	-2.36904	0.073479	-1.00681	0.32243	-2.36904	0.122707	1.26196	0.296958
ENSMUSG00000086438	Asb17os	lncRNA	0	1	0	1	-2.56274e-15	1	0	1	0	1	0	1
ENSMUSG00000086439	Gm12069	lncRNA	0	1	0	1	-2.56274e-15	1	0	1	0	1	0	1
ENSMUSG00000086441	Gm15046	lncRNA	0	1	0	1	-2.56274e-15	1	0	1	0	1	0	1
ENSMUSG00000086442	Gm11722	lncRNA	-1.40982	0.344303	2.67969	0.0580381	-1.40982	0.269117	1.59387	0.162932	-1.40982	0.341271	0	1
ENSMUSG00000086443	4933421A08Rik	lncRNA	0	1	1.91425	0.18641	-2.56274e-15	1	1.00505	0.335613	0	1	0	1
ENSMUSG00000086444	Gm15961	lncRNA	0	1	0	1	-2.56274e-15	1	0	1	0	1	0	1
ENSMUSG00000086445	Gm13191	lncRNA	0	1	0	1	-2.56274e-15	1	0	1	0	1	0	1
ENSMUSG00000086446	Prkag2os1	lncRNA	0.129883	0.92359	0	1	-0.208186	0.870623	2.00069	0.113169	-1.4194	0.320789	1.19397	0.313354
ENSMUSG00000086447	Gm13522	lncRNA	0	1	-1.00826	0.516122	-2.56274e-15	1	-1.00826	0.335247	1.54944	0.222041	-1.00826	0.377475
ENSMUSG00000086448	9330162012Rik	lncRNA	0.946048	0.170948	1.16985	0.0793201	1.00047	0.103782	0.916903	0.0865411	0.513091	0.483449	0.433116	0.469217
ENSMUSG00000086449	9030204H09Rik	lncRNA	-0.871875	0.496796	0	1	-0.871875	0.426786	1.58767	0.189565	-0.871875	0.49392	2.25976	0.083819
ENSMUSG00000086450	Macrod2os1	lncRNA	-1.41241	0.32776	0	1	-1.41241	0.252864	3.17619	0.00887	-1.41241	0.324724	2.60318	0.0410653
ENSMUSG00000086451	4933431K23Rik	lncRNA	-0.876097	0.496929	-1.59415	0.345059	-0.876097	0.426962	-0.589099	0.622184	-0.876097	0.494055	-0.404042	0.749283
ENSMUSG00000086452	Gm14947	processed_pseudogene	0	1	0	1	-2.56274e-15	1	0	1	0	1	0	1
ENSMUSG00000086453	Gm11457	lncRNA	-0.875665	0.494504	0	1	-0.875665	0.42432	1.58913	0.149825	1.37645	0.305762	1.82965	0.118001
ENSMUSG00000086454	Platr14	lncRNA	0.954577	0.420689	-0.904484	0.504225	-0.599346	0.639982	-0.796461	0.404723	-1.81121	0.237767	-1.62015	0.158738
ENSMUSG00000086455	Gm11815	lncRNA	0	1	0	1	-2.56274e-15	1	0	1	0	1	0	1
ENSMUSG00000086458	Gm2639	processed_pseudogene	-0.870272	0.492735	0	1	0.338838	0.793596	0	1	-0.870272	0.489843	0	1
ENSMUSG00000086459	1700030C12Rik	lncRNA	1.54928	0.201807	-0.115564	0.937893	1.86006	0.110568	-0.00515806	0.996982	0	1	-0.182212	0.873841
ENSMUSG00000086460	Gm12236	lncRNA	0	1	0	1	-2.56274e-15	1	0	1	0	1	0	1
ENSMUSG00000086462	Gm13990	lncRNA	1.34521	0.268481	0.584894	0.526006	-1.81253	0.201484	0.470439	0.499595	1.32473	0.277095	-1.0573	0.256623
ENSMUSG00000086464	Gm15835	lncRNA	0	1	0	1	-2.56274e-15	1	0	1	0	1	0	1
ENSMUSG00000086467	4930571N24Rik	lncRNA	0	1	0	1	-2.56274e-15	1	0	1	0	1	0	1
ENSMUSG00000086468	Etaa1os	lncRNA	-1.20702	0.329806	0.524952	0.513751	-0.11463	0.899591	0.100307	0.874936	-1.2248	0.322897	0.542955	0.399242
ENSMUSG00000086470	Gm12580	lncRNA	0	1	0	1	-2.56274e-15	1	0	1	0	1	0	1
ENSMUSG00000086472	Gm16172	lncRNA	0	1	0	1	-2.56274e-15	1	0	1	0	1	0	1
ENSMUSG00000086473	Gm16265	processed_pseudogene	-0.88152	0.496502	0.890882	0.56162	-0.88152	0.426548	1.00109	0.392846	-0.88152	0.493628	-1.00542	0.364288
ENSMUSG00000086474	9130204K15Rik	lncRNA	0	1	0	1	-2.56274e-15	1	0	1	0	1	0	1
ENSMUSG00000086475	Platr13	lncRNA	0	1	0	1	-2.56274e-15	1	0	1	0	1	0	1
ENSMUSG00000086477	Gm15506	transcribed_unitary_pseudogene	0	1	0	1	-2.56274e-15	1	0	1	0	1	0	1
ENSMUSG00000086478	Gm14102	lncRNA	0	1	0	1	-2.56274e-15	1	0	1	0	1	0	1
ENSMUSG00000086479	Gm16014	lncRNA	-0.870272	0.491531	0	1	-0.870272	0.421109	1.00345	0.334894	0.661229	0.640644	0	1
ENSMUSG00000086480	Gm15287	lncRNA	2.28384	0.088183	-1.59349	0.349617	-2.56274e-15	1	-1.59349	0.166284	0	1	-1.59349	0.204542
ENSMUSG00000086481	Gm11707	lncRNA	0	1	0	1	-2.56274e-15	1	0	1	0	1	0	1
ENSMUSG00000086482	1700012C08Rik	lncRNA	0	1	0	1	-2.56274e-15	1	0	1	0	1	0	1
ENSMUSG00000086483	8030443G20Rik	lncRNA	0	1	0	1	-2.56274e-15	1	0	1	0	1	0	1
ENSMUSG00000086484	Nron	lncRNA	-0.875665	0.496934	0	1	-0.875665	0.426964	1.00351	0.334906	-0.875665	0.494059	0	1
ENSMUSG00000086485	Gm15458	lncRNA	0	1	0	1	-2.56274e-15	1	0	1	0	1	0	1
ENSMUSG00000086486	Ift88os	lncRNA	0	1	0	1	-2.56274e-15	1	0	1	0	1	0	1
ENSMUSG00000086487	Gm11638	lncRNA	-0.303506	0.783915	-3.1804	0.0348326	0.342421	0.699835	0.428098	0.510496	-0.295324	0.786777	0.725601	0.270067
ENSMUSG00000086489	Gm16362	unprocessed_pseudogene	0	1	0	1	-2.56274e-15	1	0	1	0	1	0	1
ENSMUSG00000086490	Gm12292	lncRNA	0	1	0	1	-2.56274e-15	1	0	1	0	1	0	1
ENSMUSG00000086491	Gm13291	lncRNA	0	1	0	1	-2.56274e-15	1	0	1	0	1	0	1
ENSMUSG00000086493	Gm12204	lncRNA	0.865962	0.498922	0.920469	0.566066	0.893776	0.435147	1.00812	0.405187	0.119921	0.930751	0.186926	0.889147
ENSMUSG00000086494	2210417A02Rik	lncRNA	0	1	0	1	1.20911	0.270402	0	1	0	1	0	1
ENSMUSG00000086495	Gm13778	lncRNA	-1.0243	0.411496	1.74707	0.0826433	-0.727144	0.486464	0.215498	0.821193	0.535075	0.58555	0.953361	0.308207
ENSMUSG00000086496	Gm14204	lncRNA	-0.550901	0.322138	0.948179	0.105122	-0.00298858	0.994155	-0.0581712	0.908415	-0.276458	0.614266	-0.150224	0.783548
ENSMUSG00000086497	Gm15259	processed_pseudogene	0	1	0	1	-2.56274e-15	1	0	1	0	1	0	1
ENSMUSG00000086498	Gm12681	lncRNA	0	1	1.8963	0.183887	-2.56274e-15	1	0	1	0	1	0	1
ENSMUSG00000086499	Gm16217	lncRNA	0	1	0	1	-2.56274e-15	1	0	1	0	1	0	1
ENSMUSG00000086500	Gm15875	lncRNA	0	1	0	1	-2.56274e-15	1	0	1	0	1	0	1
ENSMUSG00000086501	4930597A21Rik	lncRNA	0	1	0	1	-2.56274e-15	1	0	1	0	1	0	1
ENSMUSG00000086502	B130055M24Rik	lncRNA	-0.562706	0.678047	1.1249	0.421066	-2.11654	0.109909	1.21656	0.248586	0.625559	0.581281	1.52574	0.155451
ENSMUSG00000086503	Xist	lncRNA	1.56518	0.212454	-0.255223	0.731841	1.20911	0.268639	0.185788	0.724725	0	1	0.250084	0.655885
ENSMUSG00000086504	Kif16bos	lncRNA	0	1	0	1	-2.56274e-15	1	1.00345	0.329107	0	1	1.18466	0.289328
ENSMUSG00000086505	Gm16058	lncRNA	0	1	0	1	1.21186	0.270905	1.00351	0.334906	0	1	0	1
ENSMUSG00000086506	Gm15911	lncRNA	0	1	0	1	-2.56274e-15	1	0	1	0	1	0	1
ENSMUSG00000086507	Adap2os	lncRNA	0.578502	0.189536	1.6609	0.000859339	-0.603587	0.204505	1.36913	0.00120746	0.856478	0.0592374	0.695101	0.127814
ENSMUSG00000086509	Nkx2-2os	lncRNA	-1.80674	0.19533	1.60747	0.136019	1.55023	0.0834127	0.336168	0.730934	1.61201	0.102304	0.272848	0.793123
ENSMUSG00000086512	Gm12600	lncRNA	0	1	0	1	-2.56274e-15	1	0	1	0	1	1.19011	0.295428
ENSMUSG00000086513	Gvin-ps1	unprocessed_pseudogene	0	1	0	1	-2.56274e-15	1	1.59742	0.164151	0	1	1.18466	0.283073
ENSMUSG00000086514	Gm11747	lncRNA	0	1	0	1	-2.56274e-15	1	1.00979	0.335602	0	1	0	1
ENSMUSG00000086515	Erich2os	lncRNA	0	1	-2.01586	0.270589	-2.56274e-15	1	-2.01586	0.103691	0	1	-2.01586	0.135666
ENSMUSG00000086517	Gm12534	lncRNA	0	1	0	1	-2.56274e-15	1	0	1	0	1	0	1
ENSMUSG00000086518	Gm14503	processed_pseudogene	0	1	1.91425	0.190628	-2.56274e-15	1	0	1	0	1	0	1
ENSMUSG00000086519	Gm13393	lncRNA	0	1	-1.00721	0.51608	-2.56274e-15	1	-1.00721	0.335176	0	1	-1.00721	0.377411
ENSMUSG00000086521	Olfr1343-ps1	unprocessed_pseudogene	0	1	0	1	-2.56274e-15	1	0	1	0	1	0	1
ENSMUSG00000086522	Gm4473	lncRNA	0.865064	0.512882	-1.00542	0.499107	-1.40982	0.267813	0.583766	0.620987	-1.40982	0.340034	0.184689	0.884876
ENSMUSG00000086524	Pabpc1l2a	processed_pseudogene	0	1	-1.00681	0.516057	-2.56274e-15	1	-1.00681	0.33514	0	1	-1.00681	0.377378
ENSMUSG00000086525	Gm15281	processed_pseudogene	0	1	0	1	-2.56274e-15	1	0	1	0	1	0	1
ENSMUSG00000086526	Gm12762	lncRNA	-0.870272	0.496641	0	1	-0.870272	0.426606	0	1	-0.870272	0.493763	1.19235	0.295844
ENSMUSG00000086527	Gm15856	lncRNA	0	1	0	1	-2.56274e-15	1	0	1	0	1	0	1
ENSMUSG00000086528	Gm15731	lncRNA	0	1	0	1	-2.56274e-15	1	0	1	0	1	0	1
ENSMUSG00000086529	Acss2os	lncRNA	0	1	0	1	-2.56274e-15	1	0	1	0	1	0	1
ENSMUSG00000086530	Gm12910	lncRNA	0	1	0	1	-2.56274e-15	1	0	1	0	1	0	1
ENSMUSG00000086531	Gm11351	lncRNA	0	1	0	1	-2.56274e-15	1	0	1	0	1	0	1
ENSMUSG00000086533	Mypopos	lncRNA	0.305024	0.705543	-3.18072	0.0433335	-1.70223	0.0859721	0.536216	0.422978	-0.804733	0.410775	-0.288976	0.716922
ENSMUSG00000086534	Gm16758	lncRNA	-2.10354	0.168501	-1.59489	0.361405	0.197495	0.854017	-0.591376	0.633207	0.148573	0.901972	-0.410225	0.755217
ENSMUSG00000086536	Gm12264	lncRNA	0	1	0	1	-2.56274e-15	1	0	1	0	1	0	1
ENSMUSG00000086537	Gnasas1	lncRNA	2.1271	0.0238308	3.59058	0.00615135	1.22739	0.199072	2.82752	0.0141723	0.136447	0.911052	1.83885	0.116646
ENSMUSG00000086539	Gm16759	lncRNA	0.615575	0.518631	0.890882	0.565734	-1.87322	0.126553	-0.00190606	0.999323	-1.55083	0.247396	1.86332	0.107214
ENSMUSG00000086540	Scml1	transcribed_unitary_pseudogene	0	1	0	1	-2.56274e-15	1	0	1	0	1	0	1
ENSMUSG00000086541	Has2os	lncRNA	-0.871875	0.492878	-2.01031	0.294514	0.337236	0.79425	-2.01031	0.121209	-0.871875	0.489987	-2.01031	0.155406
ENSMUSG00000086542	Gm13782	lncRNA	-0.870272	0.496641	0	1	-0.870272	0.426606	0	1	-0.870272	0.493763	0	1
ENSMUSG00000086544	Chn1os3	lncRNA	0.930928	0.289401	-1.28297	0.252388	0.779657	0.337932	0.275493	0.66808	0.172443	0.862631	-0.536533	0.481601
ENSMUSG00000086545	Lrrc3c	protein_coding	0	1	0	1	-2.56274e-15	1	0	1	0	1	0	1
ENSMUSG00000086546	Gm13709	lncRNA	-0.870272	0.491531	0	1	-0.870272	0.421109	0	1	0.661229	0.640644	1.19011	0.295428
ENSMUSG00000086547	Gm11755	lncRNA	0	1	0	1	-2.56274e-15	1	0	1	0	1	0	1
ENSMUSG00000086548	Gm12972	lncRNA	-1.83566	0.256253	0	1	-1.83566	0.185176	0	1	-1.83566	0.253465	0	1
ENSMUSG00000086549	Gm13648	lncRNA	0	1	0	1	-2.56274e-15	1	0	1	0	1	1.19235	0.295844
ENSMUSG00000086550	Pla2g10os	lncRNA	-2.11782	0.16544	0	1	-0.906611	0.458689	0	1	0.134295	0.908943	0	1
ENSMUSG00000086552	Dlx4os	lncRNA	-1.80948	0.261145	-2.60456	0.142898	-0.597972	0.654547	0.000239034	0.99987	-1.80948	0.258333	0.297885	0.754374
ENSMUSG00000086554	9530034E10Rik	lncRNA	0.6885	0.622584	0	1	0.990252	0.417855	1.58919	0.191327	1.89586	0.129622	2.2821	0.0835385
ENSMUSG00000086555	Gm13446	lncRNA	-0.7012	0.137945	-0.174652	0.728384	-0.582443	0.161425	0.147662	0.687831	-0.418598	0.364095	-0.317218	0.44574
ENSMUSG00000086556	Gm15444	lncRNA	0	1	0	1	-2.56274e-15	1	0	1	0	1	0	1
ENSMUSG00000086557	Gm15999	lncRNA	-0.870272	0.496641	0	1	-0.870272	0.426606	0	1	-0.870272	0.493763	0	1
ENSMUSG00000086558	Gm14223	lncRNA	0	1	0	1	-2.56274e-15	1	0	1	0	1	0	1
ENSMUSG00000086560	Gm13372	lncRNA	0	1	0	1	-2.56274e-15	1	0	1	0	1	0	1
ENSMUSG00000086561	Gm15540	lncRNA	0	1	0	1	-2.56274e-15	1	0	1	0	1	0	1
ENSMUSG00000086562	Gm14651	processed_pseudogene	0	1	0	1	-2.56274e-15	1	0	1	0	1	0	1
ENSMUSG00000086563	Platr15	lncRNA	0	1	0	1	-2.56274e-15	1	0	1	0	1	0	1
ENSMUSG00000086564	Cd101	protein_coding	0.52799	0.584227	0	1	0.0744281	0.937578	1.00351	0.334906	-2.58328	0.0779765	0	1
ENSMUSG00000086565	Gm13133	lncRNA	1.40774	0.304592	0	1	-0.876097	0.431649	0	1	-0.876097	0.498479	1.83535	0.133669
ENSMUSG00000086567	Gm2830	processed_pseudogene	0.201932	0.516786	0.148094	0.704507	0.267532	0.356438	0.299894	0.340465	0.410334	0.210363	-0.0911641	0.78898
ENSMUSG00000086569	Rab11fip4os2	lncRNA	0	1	0	1	-2.56274e-15	1	0	1	0	1	0	1
ENSMUSG00000086573	Gm15384	lncRNA	0	1	0	1	-2.56274e-15	1	0	1	0	1	0	1
ENSMUSG00000086575	Gm14104	lncRNA	-1.42904	0.343038	0	1	-1.42904	0.268023	2.00224	0.0920121	-1.42904	0.340014	1.19235	0.28349
ENSMUSG00000086576	Gm13660	lncRNA	0	1	0	1	-2.56274e-15	1	0	1	0	1	0	1
ENSMUSG00000086577	Gm7076	processed_pseudogene	0	1	0	1	-2.56274e-15	1	0	1	0	1	0	1
ENSMUSG00000086578	Gm13583	lncRNA	0	1	0	1	-2.56274e-15	1	0	1	0	1	0	1
ENSMUSG00000086580	Gm15280	unprocessed_pseudogene	0	1	0	1	-2.56274e-15	1	0	1	0	1	0	1
ENSMUSG00000086582	Gm16272	lncRNA	-0.875665	0.532603	-1.5914	0.346414	0.979615	0.476244	-1.5914	0.163292	2.27403	0.0943754	-0.397429	0.752207
ENSMUSG00000086583	Gm15500	transcribed_processed_pseudogene	0	1	0	1	-2.56274e-15	1	0	1	0	1	0	1
ENSMUSG00000086584	Gm12002	lncRNA	0.18252	0.881004	-0.0997011	0.942924	0.55758	0.585299	0.818297	0.379168	0.146022	0.902623	1.10822	0.241115
ENSMUSG00000086585	Gm16126	lncRNA	0	1	0	1	-2.56274e-15	1	0	1	0	1	0	1
ENSMUSG00000086586	Gm11192	lncRNA	0	1	0	1	-2.56274e-15	1	0	1	0	1	0	1
ENSMUSG00000086587	Gm11837	lncRNA	0	1	-1.59697	0.373206	-2.56274e-15	1	-0.00929699	0.995839	2.25212	0.085879	-1.59697	0.226706
ENSMUSG00000086588	Gm11729	lncRNA	-0.876598	0.496918	0	1	-0.876598	0.426955	0	1	-0.876598	0.494044	0	1
ENSMUSG00000086589	Gm12915	lncRNA	-1.37893	0.268879	0.381706	0.756795	-1.07971	0.298807	-0.734922	0.481119	-0.640482	0.562089	0.803631	0.382688
ENSMUSG00000086591	Dnah2os	lncRNA	0.88088	0.486964	1.63761	0.219752	-0.200552	0.872173	0.00577861	0.997502	-1.41241	0.316567	-1.59317	0.228202
ENSMUSG00000086592	Gm12682	lncRNA	0	1	0	1	-2.56274e-15	1	0	1	0	1	0	1
ENSMUSG00000086593	Gm16548	lncRNA	0	1	0	1	-2.56274e-15	1	0	1	0	1	1.19268	0.295895
ENSMUSG00000086594	Nudt12os	lncRNA	0	1	0	1	-2.56274e-15	1	0	1	0	1	0	1
ENSMUSG00000086595	Gm12214	lncRNA	0	1	0	1	-2.56274e-15	1	0	1	0	1	0	1
ENSMUSG00000086596	Susd5	protein_coding	-0.281686	0.603627	0.698019	0.198071	-0.177998	0.713472	0.651289	0.128578	0.274546	0.588575	0.463703	0.312784
ENSMUSG00000086598	Btbd18	protein_coding	0	1	0	1	-2.56274e-15	1	1.59207	0.152303	0	1	1.82999	0.120473
ENSMUSG00000086600	C030005K06Rik	lncRNA	-0.304777	0.785528	-0.764309	0.506623	-2.57966	0.0428251	-0.0105726	0.989612	-1.04816	0.40229	-0.866335	0.338455
ENSMUSG00000086601	Rapgef3os1	lncRNA	0	1	0	1	-2.56274e-15	1	0	1	0	1	0	1
ENSMUSG00000086602	Gm15609	lncRNA	0.0441474	0.960036	-3.63361	0.0474304	-0.421495	0.613104	-1.04148	0.244103	0.729639	0.349705	0.588506	0.427548
ENSMUSG00000086603	Gm13620	lncRNA	0	1	0	1	-2.56274e-15	1	0	1	0	1	0	1
ENSMUSG00000086604	Gm15510	lncRNA	-0.286006	0.798747	0.19076	0.815808	1.12317	0.168855	-0.205105	0.754233	1.61785	0.0553911	0.336878	0.60275
ENSMUSG00000086606	Gm13205	lncRNA	-0.121751	0.696307	0.020529	0.95077	0.0977132	0.729945	0.300536	0.25157	0.256106	0.429453	0.0580755	0.835383
ENSMUSG00000086607	4930511M06Rik	lncRNA	1.55199	0.215668	1.90801	0.19193	-2.56274e-15	1	1.58755	0.181636	0	1	0	1
ENSMUSG00000086608	4930562D21Rik	lncRNA	0	1	0	1	-2.56274e-15	1	0	1	0	1	0	1
ENSMUSG00000086610	Gm15408	lncRNA	1.87088	0.0876397	0.017493	0.98535	0.509655	0.666881	-0.581383	0.475429	-1.80284	0.259851	-0.897034	0.326458
ENSMUSG00000086612	Gm12064	lncRNA	-1.79486	0.253333	0	1	-0.585752	0.652381	0	1	-0.239782	0.86214	1.19268	0.295895
ENSMUSG00000086614	Gm14330	lncRNA	0	1	0	1	-2.56274e-15	1	0	1	0	1	0	1
ENSMUSG00000086617	Gm11635	lncRNA	0.669887	0.638011	0	1	-0.883946	0.422691	0	1	-0.883946	0.490021	1.18466	0.293848
ENSMUSG00000086618	Gm13256	lncRNA	0	1	0	1	-2.56274e-15	1	0	1	0	1	0	1
ENSMUSG00000086620	Rspo4os	lncRNA	0	1	0	1	-2.56274e-15	1	0	1	0	1	0	1
ENSMUSG00000086621	Gm13348	lncRNA	0	1	0	1	-2.56274e-15	1	0	1	0	1	0	1
ENSMUSG00000086624	Gm16130	lncRNA	0	1	0	1	-2.56274e-15	1	0	1	0	1	0	1
ENSMUSG00000086625	Gm11831	lncRNA	1.54928	0.21497	0	1	-2.56274e-15	1	0	1	0	1	0	1
ENSMUSG00000086628	Gm16157	lncRNA	0.683891	0.636041	2.71491	0.0579075	-0.876598	0.426048	1.58913	0.166519	0.672843	0.64167	1.82965	0.133056
ENSMUSG00000086629	2810403D21Rik	lncRNA	0.409745	0.3505	1.38455	0.00334161	0.312949	0.449847	0.355881	0.385229	0.787279	0.0807326	0.487068	0.257242
ENSMUSG00000086630	Gm14397	lncRNA	-0.0789552	0.925588	-1.55362	0.184749	-0.285486	0.715436	-0.129052	0.847128	0.403458	0.610148	-0.336828	0.648256
ENSMUSG00000086631	Gm12784	lncRNA	-0.870272	0.474417	0	1	1.77265	0.116635	2.00986	0.0825065	-0.870272	0.471463	0	1
ENSMUSG00000086632	1700112J05Rik	lncRNA	0	1	1.92589	0.191297	-2.56274e-15	1	0	1	1.53686	0.218977	0	1
ENSMUSG00000086633	Gm16081	lncRNA	0	1	1.92589	0.191297	-2.56274e-15	1	0	1	0	1	0	1
ENSMUSG00000086636	Gm12949	lncRNA	0	1	0	1	-2.56274e-15	1	0	1	0	1	0	1
ENSMUSG00000086637	Gm14040	lncRNA	0	1	0	1	-2.56274e-15	1	0	1	0	1	0	1
ENSMUSG00000086638	4930405A21Rik	lncRNA	-1.1671	0.166843	-0.116357	0.897638	-0.251024	0.695511	0.824306	0.165953	-1.20966	0.156213	0.849141	0.1726
ENSMUSG00000086641	Gm13663	lncRNA	0	1	0	1	-2.56274e-15	1	0	1	0	1	0	1
ENSMUSG00000086643	Gm15687	lncRNA	-0.135062	0.895042	-3.00887	0.0754455	-0.332814	0.716641	-1.99551	0.0586748	-1.71996	0.183745	-1.8149	0.102783
ENSMUSG00000086644	Gm13470	lncRNA	0.684824	0.634827	0	1	-0.875665	0.424905	0	1	-0.875665	0.492154	0	1
ENSMUSG00000086645	Gm15743	lncRNA	0.3513	0.678718	-0.5917	0.477157	-0.037751	0.961757	0.103871	0.852817	1.06699	0.15807	-0.549883	0.39469
ENSMUSG00000086646	Platr20	lncRNA	1.56518	0.216795	0	1	-2.56274e-15	1	0	1	0	1	0	1
ENSMUSG00000086648	Gm15511	lncRNA	0.690217	0.629889	-1.00826	0.512562	0.338838	0.792946	-0.00320681	0.998906	-0.870272	0.488403	-1.00826	0.373367
ENSMUSG00000086649	Gm15286	lncRNA	0	1	0	1	-2.56274e-15	1	0	1	0	1	0	1
ENSMUSG00000086650	A430048G15Rik	lncRNA	0	1	0	1	-2.56274e-15	1	0	1	0	1	0	1
ENSMUSG00000086652	Gm14029	lncRNA	0.527079	0.553688	1.88795	0.100175	0.341428	0.678143	2.00947	0.0246101	1.92009	0.00936346	2.05476	0.0278573
ENSMUSG00000086653	9130015L21Rik	lncRNA	0	1	0	1	-2.56274e-15	1	0	1	0	1	0	1
ENSMUSG00000086654	Gm13165	lncRNA	0	1	0	1	-2.56274e-15	1	0	1	0	1	0	1
ENSMUSG00000086655	C330018A13Rik	lncRNA	1.26943	0.132597	1.59768	0.147146	-0.27555	0.772079	-0.74161	0.512101	-0.339357	0.757121	0.290839	0.785051
ENSMUSG00000086656	Gm15701	lncRNA	0	1	0	1	-2.56274e-15	1	0	1	0	1	0	1
ENSMUSG00000086657	Stamos	lncRNA	-0.812279	0.542481	1.22612	0.254051	0.594527	0.542408	-1.31633	0.243157	-0.829251	0.533895	-0.492455	0.654298
ENSMUSG00000086658	Gm14260	lncRNA	0	1	0	1	-2.56274e-15	1	0	1	0	1	1.19397	0.296058
ENSMUSG00000086659	Gm14146	lncRNA	0	1	0	1	-2.56274e-15	1	0	1	0	1	0	1
ENSMUSG00000086660	Gm12594	lncRNA	0	1	0	1	-2.56274e-15	1	0	1	0	1	0	1
ENSMUSG00000086662	BC046251	lncRNA	0	1	-1.59001	0.362545	-2.56274e-15	1	-0.583576	0.636236	1.53686	0.218977	-0.399905	0.759236
ENSMUSG00000086665	Gm13067	lncRNA	-2.35478	0.139349	-0.111406	0.93832	-1.14357	0.359221	0.317034	0.747371	0.372013	0.743425	-0.81374	0.495219
ENSMUSG00000086666	Gm12249	lncRNA	0	1	0	1	-2.56274e-15	1	0	1	0	1	0	1
ENSMUSG00000086668	Gm15273	processed_pseudogene	0	1	0	1	-2.56274e-15	1	0	1	0	1	0	1
ENSMUSG00000086669	AA645442	lncRNA	2.28021	0.0869309	0	1	-2.56274e-15	1	0	1	0	1	1.19011	0.295428
ENSMUSG00000086670	Gm13194	processed_pseudogene	0	1	1.09686	0.388738	1.21805	0.2665	-0.00371221	0.998115	2.28064	0.0812178	-0.401862	0.737272
ENSMUSG00000086671	Gm13618	lncRNA	0	1	0	1	-2.56274e-15	1	0	1	0	1	0	1
ENSMUSG00000086674	Zfp286os	lncRNA	0	1	0	1	-2.56274e-15	1	0	1	0	1	0	1
ENSMUSG00000086675	Plxna4os2	lncRNA	-1.04079	0.430591	0.137098	0.911659	-0.736982	0.505182	0.580774	0.481715	0.503001	0.624057	0.277002	0.759024
ENSMUSG00000086676	Gm14705	lncRNA	0	1	0	1	-2.56274e-15	1	0	1	0	1	0	1
ENSMUSG00000086677	Tvp23bos	lncRNA	2.27639	0.0623827	-1.00826	0.511837	-0.870272	0.417962	1.80484	0.107684	0.661229	0.638479	0.176406	0.891051
ENSMUSG00000086679	Gm15551	lncRNA	0	1	-1.00681	0.516057	1.21805	0.271383	-1.00681	0.33514	0	1	-1.00681	0.377378
ENSMUSG00000086680	Gm11592	lncRNA	-1.39582	0.260007	-0.0954695	0.94617	-1.08781	0.291903	0.0123144	0.992945	-1.41631	0.253515	0.260536	0.807859
ENSMUSG00000086681	Gm16178	lncRNA	-2.10763	0.160372	-1.00475	0.521068	-2.10763	0.101457	-0.0012347	0.999557	-0.55819	0.668793	1.25501	0.31654
ENSMUSG00000086682	Gm16023	lncRNA	-0.800157	0.304709	-1.16	0.256355	-1.60594	0.0418359	-1.24477	0.0960629	-3.91574	0.00224015	-0.52558	0.463362
ENSMUSG00000086683	Gm12867	lncRNA	0.142253	0.917181	-2.59207	0.144602	0.448481	0.70098	-1.00452	0.341915	-1.41158	0.310693	-1.39939	0.241384
ENSMUSG00000086684	Gm12590	lncRNA	0	1	0	1	-2.56274e-15	1	0	1	0	1	0	1
ENSMUSG00000086685	Gm15015	lncRNA	0	1	0	1	-2.56274e-15	1	0	1	0	1	0	1
ENSMUSG00000086686	F630206G17Rik	lncRNA	0	1	0	1	-2.56274e-15	1	0	1	0	1	0	1
ENSMUSG00000086687	4930547E08Rik	lncRNA	0	1	0	1	-2.56274e-15	1	0	1	0	1	0	1
ENSMUSG00000086688	Gm11560	processed_pseudogene	0.210182	0.447141	-0.648979	0.0244863	-0.0767812	0.773864	-0.214065	0.338853	-0.140071	0.647376	0.131338	0.567859
ENSMUSG00000086689	Gm16876	lncRNA	0	1	0	1	1.20911	0.270402	0	1	0	1	2.2821	0.0957744
ENSMUSG00000086690	4933406J10Rik	lncRNA	0	1	0	1	-2.56274e-15	1	1.00351	0.334906	0	1	0	1
ENSMUSG00000086691	Gm15432	processed_pseudogene	-0.342139	0.446418	0.171064	0.703694	-0.127901	0.745803	0.0671721	0.848686	0.124297	0.77188	-0.268595	0.490789
ENSMUSG00000086693	A730081D07Rik	lncRNA	0.401975	0.604042	-0.123074	0.894346	0.23413	0.743122	0.86076	0.153274	-0.367475	0.678804	0.57477	0.382112
ENSMUSG00000086694	Gm16237	lncRNA	0	1	0	1	-2.56274e-15	1	0	1	0	1	0	1
ENSMUSG00000086695	Gm15247	lncRNA	0	1	1.8963	0.180531	-2.56274e-15	1	1.00644	0.327226	0	1	0	1
ENSMUSG00000086696	Gm11234	lncRNA	0	1	0	1	-2.56274e-15	1	0	1	0	1	0	1
ENSMUSG00000086697	4933427G23Rik	lncRNA	-1.20355	0.316606	0.886709	0.415758	1.06912	0.155965	-0.328158	0.732937	-0.0305949	0.976054	-2.33176	0.0561774
ENSMUSG00000086698	4930511O05Rik	lncRNA	0	1	0	1	-2.56274e-15	1	0	1	0	1	0	1
ENSMUSG00000086699	Gm16510	processed_pseudogene	0	1	0	1	-2.56274e-15	1	0	1	0	1	0	1
ENSMUSG00000086700	Gm15747	lncRNA	0	1	0	1	-2.56274e-15	1	0	1	0	1	0	1
ENSMUSG00000086701	Gm13595	lncRNA	-0.876097	0.496929	0	1	-0.876097	0.426962	0	1	-0.876097	0.494055	0	1
ENSMUSG00000086702	Gm12347	lncRNA	0	1	0	1	-2.56274e-15	1	0	1	0	1	0	1
ENSMUSG00000086703	4930507D10Rik	lncRNA	0	1	0.903258	0.567114	-2.56274e-15	1	-1.00475	0.333027	0	1	-1.00475	0.375335
ENSMUSG00000086704	Gm14582	lncRNA	0	1	-1.00548	0.515951	-2.56274e-15	1	-1.00548	0.334988	0	1	-1.00548	0.377236
ENSMUSG00000086706	Gm15848	lncRNA	0	1	0	1	-2.56274e-15	1	0	1	0	1	0	1
ENSMUSG00000086707	Gm12088	lncRNA	0	1	0	1	-2.56274e-15	1	0	1	0	1	0	1
ENSMUSG00000086708	Gm15577	lncRNA	1.55199	0.215668	-1.00681	0.509528	-2.56274e-15	1	-0.00329174	0.998867	0	1	0.183303	0.888121
ENSMUSG00000086709	Gm16263	lncRNA	0	1	0	1	-2.56274e-15	1	0	1	1.53686	0.218977	0	1
ENSMUSG00000086710	Gm13465	lncRNA	0	1	0	1	1.21121	0.270802	0	1	0	1	0	1
ENSMUSG00000086711	Gm15482	lncRNA	0	1	0	1	-2.56274e-15	1	0	1	0	1	0	1
ENSMUSG00000086712	Mexis	lncRNA	0	1	0	1	-2.56274e-15	1	1.00345	0.332194	0	1	1.19397	0.291343
ENSMUSG00000086713	4930407G08Rik	lncRNA	-0.870272	0.496641	0	1	-0.870272	0.426606	1.00351	0.334906	-0.870272	0.493763	0	1
ENSMUSG00000086714	0610009E02Rik	lncRNA	0.854721	0.362909	-0.302709	0.786303	1.78906	0.0152941	0.483481	0.514494	-1.05235	0.402278	0.480728	0.537598
ENSMUSG00000086715	B230112J18Rik	lncRNA	-0.246896	0.850941	0.672753	0.588571	-0.595878	0.621744	-0.397861	0.705739	0.467618	0.698246	-0.179488	0.87222
ENSMUSG00000086716	Gm11629	lncRNA	0	1	0	1	-2.56274e-15	1	0	1	0	1	0	1
ENSMUSG00000086717	Gm15655	lncRNA	0	1	0	1	-2.56274e-15	1	0	1	0	1	0	1
ENSMUSG00000086718	Gm16069	lncRNA	0	1	0	1	-2.56274e-15	1	0	1	0	1	0	1
ENSMUSG00000086719	Gm16275	lncRNA	-1.414	0.329045	0	1	-1.414	0.254134	0	1	-1.414	0.326009	0	1
ENSMUSG00000086720	Plxna4os3	lncRNA	0	1	0	1	-2.56274e-15	1	0	1	0	1	0	1
ENSMUSG00000086721	Gm13750	processed_pseudogene	0	1	0	1	1.21151	0.270851	1.00505	0.335182	0	1	0	1
ENSMUSG00000086722	Gm15499	lncRNA	0	1	0	1	-2.56274e-15	1	0	1	0	1	0	1
ENSMUSG00000086724	Gm12833	processed_pseudogene	-0.0806622	0.899769	-0.884704	0.224049	-0.48234	0.432045	-0.142266	0.766615	-0.803005	0.277258	-0.240468	0.642448
ENSMUSG00000086725	A630052C17Rik	lncRNA	0.759292	0.503553	-1.59277	0.359961	1.20953	0.210377	1.0126	0.347615	0.39809	0.74322	1.2937	0.238556
ENSMUSG00000086726	Gm9458	processed_pseudogene	0	1	0	1	-2.56274e-15	1	0	1	0	1	0	1
ENSMUSG00000086727	4931428L18Rik	protein_coding	0	1	0	1	-2.56274e-15	1	0	1	0	1	0	1
ENSMUSG00000086728	Man2c1os	lncRNA	-1.15847	0.249727	0.626557	0.528828	-1.13923	0.194525	-1.17103	0.229268	-0.0701896	0.933556	-0.879165	0.379008
ENSMUSG00000086729	Gm15589	lncRNA	0	1	1.90801	0.188921	-2.56274e-15	1	0	1	0	1	0	1
ENSMUSG00000086730	Platr12	lncRNA	0	1	-1.59068	0.3455	-2.56274e-15	1	-1.59068	0.16249	0	1	-0.397995	0.751484
ENSMUSG00000086731	Sox5os5	lncRNA	0	1	0	1	-2.56274e-15	1	0	1	0	1	0	1
ENSMUSG00000086732	Gm6117	lncRNA	0.185736	0.853186	-0.326106	0.774905	-0.717643	0.478198	-0.404717	0.62931	-1.03877	0.390706	-0.725226	0.440742
ENSMUSG00000086733	Gm11685	lncRNA	0	1	0	1	-2.56274e-15	1	0	1	1.53686	0.218977	1.19235	0.295844
ENSMUSG00000086736	Gm14902	lncRNA	0	1	0	1	-2.56274e-15	1	0	1	0	1	0	1
ENSMUSG00000086738	Gm12154	lncRNA	0	1	0	1	-2.56274e-15	1	0	1	0	1	0	1
ENSMUSG00000086739	Gm4409	lncRNA	0	1	0	1	-2.56274e-15	1	0	1	0	1	0	1
ENSMUSG00000086740	Gm17029	lncRNA	0.346171	0.677165	-3.00648	0.0789372	-0.00285932	0.998013	0.332143	0.670352	0.300066	0.718614	0.482486	0.550076
ENSMUSG00000086741	Gm15816	lncRNA	0.684824	0.633305	-0.130465	0.912155	-0.875665	0.422749	-1.21188	0.222643	1.37645	0.304079	-0.98017	0.343508
ENSMUSG00000086742	Gm16201	lncRNA	0.946126	0.393995	1.11898	0.430057	1.33936	0.158355	0.404938	0.725674	0.461545	0.699228	1.02571	0.374953
ENSMUSG00000086743	Hnrnpa1l2-ps	processed_pseudogene	-0.870272	0.496641	0.304905	0.835092	-0.870272	0.426606	-0.587883	0.617684	-0.870272	0.493763	-1.5914	0.194173
ENSMUSG00000086745	Tspan2os	lncRNA	-0.699818	0.423293	-3.35143	0.05838	-0.293638	0.683163	-0.339053	0.680566	-1.9279	0.0730729	-2.15875	0.0609287
ENSMUSG00000086746	Gm15222	lncRNA	-1.41652	0.345576	0	1	-1.41652	0.270431	2.33969	0.0646917	-1.41652	0.342547	1.19397	0.307884
ENSMUSG00000086748	Gm13261	lncRNA	0	1	0	1	-2.56274e-15	1	1.00644	0.335372	0	1	0	1
ENSMUSG00000086749	Gm12037	lncRNA	0	1	0	1	-2.56274e-15	1	0	1	0	1	0	1
ENSMUSG00000086752	Gm11674	lncRNA	0	1	0	1	-2.56274e-15	1	0	1	0	1	0	1
ENSMUSG00000086753	Gm15751	lncRNA	1.55199	0.212542	-1.00548	0.515509	-2.56274e-15	1	1.33822	0.256637	1.53686	0.214938	-1.00548	0.376461
ENSMUSG00000086754	Gm16098	lncRNA	-1.41776	0.331697	2.70252	0.0612025	-1.41776	0.256763	1.58919	0.170849	-1.41776	0.328664	1.19268	0.28905
ENSMUSG00000086755	Gm11216	lncRNA	0	1	0	1	-2.56274e-15	1	0	1	0	1	0	1
ENSMUSG00000086756	Gm14051	lncRNA	0	1	-1.59205	0.34844	-2.56274e-15	1	-1.59205	0.165235	0	1	-1.59205	0.203425
ENSMUSG00000086757	Gm2309	lncRNA	0	1	0	1	-2.56274e-15	1	0	1	0	1	0	1
ENSMUSG00000086758	Gm13912	lncRNA	0	1	0	1	-2.56274e-15	1	0	1	1.53686	0.218977	0	1
ENSMUSG00000086760	1700025D23Rik	lncRNA	0.665333	0.635954	0	1	0.327263	0.796044	0	1	-0.883946	0.485731	0	1
ENSMUSG00000086761	Cep112os1	lncRNA	0	1	0	1	-2.56274e-15	1	0	1	0	1	0	1
ENSMUSG00000086762	Gm14546	lncRNA	0	1	0	1	-2.56274e-15	1	1.00351	0.334906	0	1	0	1
ENSMUSG00000086763	Plxna4os1	lncRNA	-0.863304	0.280211	0.402045	0.648874	-0.62269	0.35794	-0.168045	0.814501	-0.860406	0.285515	0.455103	0.513057
ENSMUSG00000086764	4930527A07Rik	lncRNA	0	1	0	1	-2.56274e-15	1	0	1	0	1	1.18466	0.293848
ENSMUSG00000086765	Gm11827	lncRNA	-1.41449	0.313222	-1.59317	0.346771	0.445219	0.702323	-0.00261601	0.99873	0.117008	0.929837	0.239636	0.841189
ENSMUSG00000086766	Gm15969	lncRNA	0	1	0	1	-2.56274e-15	1	0	1	0	1	1.19011	0.295428
ENSMUSG00000086767	Gm13070	lncRNA	0	1	0	1	-2.56274e-15	1	0	1	0	1	0	1
ENSMUSG00000086769	Gm15587	lncRNA	0	1	0	1	-2.56274e-15	1	0	1	0	1	0	1
ENSMUSG00000086770	Gm15351	lncRNA	0	1	-1.00681	0.512511	-2.56274e-15	1	-0.00175391	0.999379	0	1	-1.00681	0.373285
ENSMUSG00000086773	Gm16192	lncRNA	-0.0869454	0.940695	1.8963	0.160773	0.552785	0.554891	2.59147	0.0251979	-0.821341	0.524871	1.8379	0.117365
ENSMUSG00000086774	Gm11915	lncRNA	-1.80542	0.220187	0	1	-1.80542	0.152383	0	1	-1.80542	0.217473	0	1
ENSMUSG00000086775	Snhg7os	lncRNA	-0.883946	0.496067	0	1	-0.883946	0.426101	0	1	-0.883946	0.493192	1.85901	0.152042
ENSMUSG00000086777	Far2os2	lncRNA	-2.57693	0.0809352	-1.00542	0.50733	-2.57693	0.042134	0.998293	0.396645	-2.57693	0.0794915	-1.00542	0.367257
ENSMUSG00000086779	Gm13562	lncRNA	0.132763	0.92159	1.30777	0.197208	0.440832	0.707263	0.00739132	0.994632	1.96047	0.0720009	0.295148	0.754304
ENSMUSG00000086782	E130102H24Rik	lncRNA	0.473912	0.422143	-0.219044	0.817708	-0.71742	0.259766	0.880906	0.146991	-0.863729	0.253185	1.04203	0.0975458
ENSMUSG00000086783	Gm14262	lncRNA	-0.251673	0.85014	0.31733	0.824984	-1.80367	0.151092	1.00704	0.312034	0.45367	0.706882	-0.400568	0.739047
ENSMUSG00000086784	Isoc2a	protein_coding	-0.225117	0.713304	-0.434438	0.459635	0.625062	0.194149	0.0958647	0.815676	0.981894	0.0578623	-0.795432	0.107409
ENSMUSG00000086785	Gm6081	processed_pseudogene	0	1	-1.00542	0.515945	-2.56274e-15	1	-1.00542	0.334981	0	1	-1.00542	0.377229
ENSMUSG00000086786	Gm15908	lncRNA	0	1	0	1	-2.56274e-15	1	0	1	0	1	0	1
ENSMUSG00000086788	1700029M20Rik	lncRNA	0	1	0	1	-2.56274e-15	1	0	1	0	1	0	1
ENSMUSG00000086789	Lyrm7os	lncRNA	0	1	0	1	-2.56274e-15	1	0	1	0	1	0	1
ENSMUSG00000086790	Gm12911	lncRNA	0	1	0	1	-2.56274e-15	1	0	1	0	1	0	1
ENSMUSG00000086791	Gm12147	lncRNA	0	1	0	1	-2.56274e-15	1	0	1	0	1	0	1
ENSMUSG00000086792	Gm12364	lncRNA	0	1	0	1	-2.56274e-15	1	0	1	0	1	0	1
ENSMUSG00000086794	Gm11642	lncRNA	1.55199	0.215668	0	1	-2.56274e-15	1	0	1	0	1	1.19235	0.295844
ENSMUSG00000086795	Gm11579	lncRNA	0	1	0	1	-2.56274e-15	1	0	1	0	1	0	1
ENSMUSG00000086796	4932702P03Rik	lncRNA	-1.80591	0.244945	-1.59421	0.335635	-0.582553	0.648854	0.409505	0.704215	0.936189	0.434154	0.240811	0.837044
ENSMUSG00000086798	Gm16222	lncRNA	-1.65719	0.0703635	-2.00913	0.249962	-0.581072	0.386074	0.593898	0.550358	-1.65409	0.0725112	1.11706	0.25702
ENSMUSG00000086799	4930502E09Rik	lncRNA	1.55383	0.206883	0	1	1.20911	0.261741	1.00979	0.335602	1.5315	0.209928	0	1
ENSMUSG00000086800	4930556L07Rik	lncRNA	0	1	0	1	-2.56274e-15	1	0	1	0	1	0	1
ENSMUSG00000086801	Gm15943	lncRNA	0.137699	0.918183	0.317273	0.833206	0.446409	0.699388	-1.59073	0.163435	0.125282	0.926094	-1.59073	0.201554
ENSMUSG00000086804	Gm43154	lncRNA	-1.34136	0.185211	-0.804159	0.444228	0.200888	0.774448	-0.0194871	0.979032	-2.08253	0.0699915	0.416289	0.536346
ENSMUSG00000086805	4932443L11Rik	lncRNA	-2.77362	0.0717347	0.849554	0.450655	-2.77362	0.0360565	0.00465167	0.996928	-0.49862	0.662368	0.268642	0.783028
ENSMUSG00000086806	Gm13054	lncRNA	0	1	0	1	1.21121	0.270802	0	1	0	1	0	1
ENSMUSG00000086807	Platr21	lncRNA	0	1	0	1	-2.56274e-15	1	0	1	0	1	0	1
ENSMUSG00000086808	Gm11981	lncRNA	0	1	0	1	-2.56274e-15	1	0	1	0	1	0	1
ENSMUSG00000086810	Gm13110	lncRNA	-1.41735	0.332179	-1.59068	0.324535	0.911321	0.434275	0.419124	0.692359	0.857994	0.509561	-1.59068	0.181175
ENSMUSG00000086812	Gm8978	protein_coding	0	1	0	1	-2.56274e-15	1	0	1	0	1	0	1
ENSMUSG00000086813	Gm13657	lncRNA	-0.876598	0.493671	0	1	0.335262	0.795499	1.00345	0.334894	-0.876598	0.490785	0	1
ENSMUSG00000086814	Gm15677	lncRNA	1.54928	0.214276	1.69426	0.241191	1.86001	0.120404	0.590076	0.631589	1.5315	0.216931	1.27106	0.304922
ENSMUSG00000086815	3110082J24Rik	protein_coding	-0.248	0.67773	0.542501	0.390118	-0.313206	0.562171	0.204153	0.689238	-1.06644	0.130508	-0.19167	0.735923
ENSMUSG00000086816	Gm16726	lncRNA	-0.883946	0.49094	0	1	-0.883946	0.420586	0	1	0.647555	0.645272	0	1
ENSMUSG00000086817	Gm11482	lncRNA	0	1	0	1	-2.56274e-15	1	0	1	0	1	0	1
ENSMUSG00000086818	Ctrcos	lncRNA	0	1	0	1	-2.56274e-15	1	0	1	0	1	0	1
ENSMUSG00000086819	Gm13613	lncRNA	0	1	0	1	-2.56274e-15	1	0	1	0	1	0	1
ENSMUSG00000086820	Gm11465	lncRNA	0.871968	0.49599	-1.59489	0.358628	-0.197029	0.875248	1.00233	0.350468	-1.40824	0.323804	-0.402544	0.756823
ENSMUSG00000086821	Gm13377	unprocessed_pseudogene	0	1	0	1	-2.56274e-15	1	0	1	0	1	0	1
ENSMUSG00000086822	5330413P13Rik	lncRNA	-1.29576	0.205543	1.58776	0.0397664	-0.92709	0.272438	0.824665	0.217564	-0.198521	0.816836	0.798148	0.261216
ENSMUSG00000086823	1700028P15Rik	lncRNA	0	1	0	1	-2.56274e-15	1	0	1	0	1	0	1
ENSMUSG00000086824	4930448D08Rik	lncRNA	0	1	0	1	-2.56274e-15	1	0	1	0	1	0	1
ENSMUSG00000086825	Gm15675	lncRNA	-2.1319	0.176478	0	1	-2.1319	0.114922	0	1	-2.1319	0.174105	1.19268	0.295895
ENSMUSG00000086826	Gm11739	lncRNA	-1.5494	0.10916	0.525221	0.51937	-0.468349	0.507456	0.440455	0.480675	-2.2775	0.0382452	-0.714841	0.363337
ENSMUSG00000086827	4930461C15Rik	lncRNA	1.54928	0.21134	-1.00542	0.494181	1.21121	0.265725	0.583707	0.617018	0	1	0.831208	0.496375
ENSMUSG00000086828	Gm15579	lncRNA	0	1	0	1	-2.56274e-15	1	1.59986	0.169925	0	1	0	1
ENSMUSG00000086830	Gm13467	lncRNA	0	1	0	1	-2.56274e-15	1	0	1	0	1	0	1
ENSMUSG00000086831	Gm14280	lncRNA	0	1	0	1	-2.56274e-15	1	0	1	0	1	1.8379	0.153756
ENSMUSG00000086833	Gm12440	lncRNA	0	1	0	1	-2.56274e-15	1	0	1	0	1	0	1
ENSMUSG00000086834	Gm14547	lncRNA	0	1	0	1	-2.56274e-15	1	0	1	0	1	0	1
ENSMUSG00000086835	Gm11775	lncRNA	0	1	0	1	-2.56274e-15	1	0	1	0	1	0	1
ENSMUSG00000086836	Gm13748	lncRNA	0	1	0	1	-2.56274e-15	1	0	1	0	1	0	1
ENSMUSG00000086837	Gm16618	lncRNA	0.949984	0.395107	-4.01032	0.010356	0.867859	0.397663	-2.40308	0.00602728	0.965472	0.392322	-2.18067	0.0163863
ENSMUSG00000086838	Gm16212	lncRNA	0	1	0	1	-2.56274e-15	1	0	1	0	1	0	1
ENSMUSG00000086839	Gm11973	lncRNA	-0.245667	0.859776	0.903258	0.564549	0.0538501	0.963881	0.00168927	0.999494	-1.80616	0.238915	-1.00475	0.372104
ENSMUSG00000086840	Gm14250	lncRNA	0	1	0	1	-2.56274e-15	1	0	1	0	1	0	1
ENSMUSG00000086841	2410006H16Rik	lncRNA	0.0587619	0.795646	0.102284	0.711807	0.168065	0.441269	-0.160149	0.510331	-0.0728077	0.773664	0.150881	0.549649
ENSMUSG00000086842	Gm15681	processed_pseudogene	-0.870272	0.496641	-1.00542	0.512033	-0.870272	0.426606	-0.00190606	0.999327	-0.870272	0.493763	-1.00542	0.372723
ENSMUSG00000086843	E030013I19Rik	lncRNA	-2.11049	0.140064	-1.43442	0.256988	0.812173	0.376902	-0.00571585	0.994315	1.85993	0.0333728	0.604687	0.399627
ENSMUSG00000086844	B230206H07Rik	lncRNA	0.13143	0.919866	-2.02733	0.264286	0.440141	0.699609	-1.02381	0.401426	1.70201	0.123012	-0.834983	0.5168
ENSMUSG00000086845	Gm13010	lncRNA	0	1	0	1	-2.56274e-15	1	0	1	0	1	0	1
ENSMUSG00000086846	Gm13642	processed_pseudogene	-0.876598	0.495557	-2.02555	0.268663	1.00176	0.430615	-2.02555	0.102477	-0.876598	0.492676	-2.02555	0.134239
ENSMUSG00000086847	Tbx3os2	lncRNA	-0.870272	0.496641	0	1	-0.870272	0.426606	0	1	-0.870272	0.493763	0	1
ENSMUSG00000086848	Lce6a	protein_coding	0	1	0	1	-2.56274e-15	1	0	1	0	1	0	1
ENSMUSG00000086849	Gm13840	lncRNA	2.28021	0.0869309	2.70252	0.0728939	-2.56274e-15	1	0	1	0	1	0	1
ENSMUSG00000086850	Gm13257	lncRNA	2.45389	0.0155233	1.11737	0.400569	0.898602	0.419086	2.1276	0.0202449	0.123953	0.927054	0.69297	0.538996
ENSMUSG00000086851	A430108G06Rik	lncRNA	0.0930233	0.919626	-0.914235	0.501784	-0.195816	0.814881	0.189944	0.820955	-0.560851	0.577561	-0.97928	0.353787
ENSMUSG00000086854	Gm13781	lncRNA	0	1	0	1	-2.56274e-15	1	0	1	0	1	0	1
ENSMUSG00000086856	Gm16080	lncRNA	0	1	0	1	-2.56274e-15	1	0	1	0	1	0	1
ENSMUSG00000086858	Trav20	TR_V_pseudogene	0	1	0	1	-2.56274e-15	1	0	1	0	1	0	1
ENSMUSG00000086859	Snhg20	lncRNA	-0.207838	0.618754	0.203153	0.639082	0.0786081	0.828441	-0.0944085	0.789893	-0.327099	0.46029	-0.0588636	0.875033
ENSMUSG00000086860	Gm1720	lncRNA	-0.875258	0.496935	0	1	-0.875258	0.426962	0	1	-0.875258	0.49406	0	1
ENSMUSG00000086861	Gm15325	lncRNA	0	1	0	1	-2.56274e-15	1	0	1	0	1	0	1
ENSMUSG00000086862	Gm13546	lncRNA	0	1	0	1	-2.56274e-15	1	0	1	0	1	0	1
ENSMUSG00000086863	Gm15543	lncRNA	0	1	0	1	-2.56274e-15	1	0	1	0	1	0	1
ENSMUSG00000086866	4930512H18Rik	lncRNA	0	1	2.67969	0.0648884	-2.56274e-15	1	0	1	0	1	0	1
ENSMUSG00000086867	Gm4577	lncRNA	0.0769715	0.932962	-2.60258	0.169779	-0.717907	0.431483	0.738359	0.413285	-0.619329	0.544528	1.09778	0.232714
ENSMUSG00000086868	Gm15883	lncRNA	0	1	0	1	-2.56274e-15	1	0	1	0	1	0	1
ENSMUSG00000086870	Gm15288	lncRNA	0	1	0	1	-2.56274e-15	1	0	1	0	1	0	1
ENSMUSG00000086872	Gm14225	lncRNA	0	1	0	1	-2.56274e-15	1	0	1	0	1	0	1
ENSMUSG00000086873	Gm15672	lncRNA	0.0460436	0.959782	-0.260107	0.793833	-1.21095	0.214279	0.260103	0.70458	-3.0713	0.0311803	-0.161827	0.833826
ENSMUSG00000086874	Gm13175	lncRNA	0	1	0	1	-2.56274e-15	1	0	1	0	1	0	1
ENSMUSG00000086875	Lipo5	unprocessed_pseudogene	0	1	0	1	-2.56274e-15	1	0	1	0	1	0	1
ENSMUSG00000086876	Gm12828	lncRNA	0	1	0	1	-2.56274e-15	1	0	1	0	1	0	1
ENSMUSG00000086877	A230072C01Rik	lncRNA	-0.523567	0.212041	-0.24201	0.606533	-0.208565	0.565853	0.16337	0.634696	-0.0935872	0.818399	-0.282764	0.460007
ENSMUSG00000086881	Gm13594	lncRNA	-1.41868	0.329579	2.20513	0.117698	-1.41868	0.254654	-1.00721	0.349824	0.118178	0.931802	0.185133	0.892683
ENSMUSG00000086882	Gm13352	processed_pseudogene	0	1	0	1	-2.56274e-15	1	0	1	0	1	0	1
ENSMUSG00000086884	Gm16225	lncRNA	0	1	0	1	-2.56274e-15	1	0	1	0	1	0	1
ENSMUSG00000086887	1700060C16Rik	lncRNA	0	1	0	1	-2.56274e-15	1	0	1	0	1	0	1
ENSMUSG00000086889	Phf2os1	lncRNA	-0.25609	0.742433	0.563073	0.615927	-1.1944	0.136786	1.21547	0.126616	0.522907	0.451984	1.1784	0.160942
ENSMUSG00000086890	1700021J08Rik	lncRNA	0	1	0	1	-2.56274e-15	1	0	1	0	1	0	1
ENSMUSG00000086891	Gm15963	lncRNA	0	1	0	1	-2.56274e-15	1	2.02021	0.102492	0	1	0	1
ENSMUSG00000086892	4933430M04Rik	lncRNA	-0.266624	0.844222	-1.00475	0.512648	-1.81862	0.150094	0.00168927	0.999495	0.930613	0.410735	-1.00475	0.373406
ENSMUSG00000086893	Gm11365	lncRNA	0	1	0	1	-2.56274e-15	1	0	1	0	1	0	1
ENSMUSG00000086894	Gm15708	lncRNA	-2.12026	0.164821	-3.213	0.0902587	-0.909052	0.457377	-0.026476	0.978258	-0.5834	0.663005	-0.596961	0.555156
ENSMUSG00000086896	Cyp4x1os	lncRNA	0.673614	0.632669	0	1	0.336195	0.792724	3.18741	0.00354434	1.37645	0.29877	1.18466	0.242073
ENSMUSG00000086898	Itpr3os	lncRNA	0	1	0	1	-2.56274e-15	1	0	1	0	1	0	1
ENSMUSG00000086900	Kcnab3os	lncRNA	-1.03738	0.428871	2.23711	0.106516	-1.37545	0.251141	1.80867	0.11443	-0.334548	0.776798	0.822423	0.526489
ENSMUSG00000086902	Gm11728	lncRNA	0.462836	0.689041	0.892862	0.538563	0.493288	0.632212	1.57621	0.13734	1.84017	0.0568273	-1.01515	0.33595
ENSMUSG00000086903	Hotair	lncRNA	0	1	0	1	-2.56274e-15	1	0	1	0	1	0	1
ENSMUSG00000086904	Gm13404	lncRNA	-0.871875	0.496796	-1.00721	0.512901	-0.871875	0.426786	-1.00721	0.331419	-0.871875	0.49392	0.182896	0.889134
ENSMUSG00000086905	Gm13716	lncRNA	0	1	0	1	-2.56274e-15	1	0	1	0	1	0	1
ENSMUSG00000086906	Gm15276	unprocessed_pseudogene	0	1	0	1	-2.56274e-15	1	0	1	0	1	0	1
ENSMUSG00000086907	Gm15298	lncRNA	0	1	0	1	-2.56274e-15	1	0	1	0	1	0	1
ENSMUSG00000086908	Gm13598	lncRNA	0	1	0	1	-2.56274e-15	1	0	1	0	1	0	1
ENSMUSG00000086909	Gm4926	lncRNA	-1.42317	0.333468	0	1	-1.42317	0.258545	0	1	-1.42317	0.330438	0	1
ENSMUSG00000086910	Gm15755	lncRNA	0	1	0.304848	0.840472	1.21121	0.270802	-0.588	0.629232	0	1	-0.40679	0.752899
ENSMUSG00000086911	Gm12027	lncRNA	0	1	0	1	-2.56274e-15	1	0	1	0	1	0	1
ENSMUSG00000086912	4930505O20Rik	lncRNA	0	1	0	1	-2.56274e-15	1	0	1	0	1	0	1
ENSMUSG00000086913	Gm14019	lncRNA	0.679007	0.643514	-2.019	0.241585	0.341235	0.798528	-1.01256	0.381069	1.41726	0.307465	-0.181428	0.873857
ENSMUSG00000086914	Gm16124	lncRNA	-1.78492	0.0396748	0.423903	0.571808	-0.714088	0.261007	0.251294	0.663393	-1.8063	0.039373	0.239201	0.699566
ENSMUSG00000086915	Gm16364	lncRNA	-1.81213	0.243895	2.70252	0.0697619	-1.81213	0.173697	1.00351	0.344571	-1.81213	0.241121	0	1
ENSMUSG00000086916	Gm15903	lncRNA	1.41372	0.0633855	2.13678	0.0230661	-1.56263	0.14233	0.315558	0.729592	-0.496742	0.631096	0.609038	0.517713
ENSMUSG00000086917	Gm11630	lncRNA	-2.11334	0.143237	-2.3331	0.176278	0.192069	0.848503	-0.731861	0.485365	-2.11334	0.141036	-0.0628423	0.952597
ENSMUSG00000086918	4930429F24Rik	lncRNA	0.148505	0.913872	0.682042	0.567886	-1.41198	0.233805	0.317504	0.735506	0.845351	0.491913	0.265931	0.791697
ENSMUSG00000086919	Gm11497	lncRNA	1.34602	0.234036	-1.59552	0.34777	-0.195518	0.868024	-0.582169	0.626748	0.867075	0.473808	-0.403179	0.751076
ENSMUSG00000086920	Gm12207	lncRNA	0.139461	0.923089	-1.00721	0.51253	-1.40982	0.268257	-0.00216075	0.999246	1.67081	0.159816	-1.00721	0.373314
ENSMUSG00000086921	Gm13189	lncRNA	-0.808031	0.514436	0.888044	0.565118	0.28263	0.762438	0.580927	0.629043	-0.80223	0.51478	1.25151	0.302096
ENSMUSG00000086922	Gm13835	processed_pseudogene	0.554459	0.0256728	0.175094	0.553697	0.135699	0.575436	0.0464002	0.854086	0.00451602	0.987079	0.292635	0.26974
ENSMUSG00000086923	4930406D18Rik	lncRNA	0	1	0	1	-2.56274e-15	1	0	1	0	1	0	1
ENSMUSG00000086924	Gm11766	lncRNA	0	1	0	1	-2.56274e-15	1	0	1	0	1	0	1
ENSMUSG00000086925	Gm6286	processed_pseudogene	0.0360838	0.90238	0.155853	0.642125	0.31226	0.246223	0.22694	0.412598	0.308815	0.311605	0.115413	0.696326
ENSMUSG00000086926	Gm6226	processed_pseudogene	0	1	0	1	-2.56274e-15	1	0	1	0	1	0	1
ENSMUSG00000086927	Gm11823	lncRNA	1.54928	0.21497	0	1	-2.56274e-15	1	0	1	0	1	0	1
ENSMUSG00000086928	Gm14210	lncRNA	0	1	0	1	-2.56274e-15	1	0	1	0	1	0	1
ENSMUSG00000086929	Gm11788	lncRNA	0	1	0	1	-2.56274e-15	1	0	1	0	1	0	1
ENSMUSG00000086930	Frs3os	lncRNA	-0.875258	0.496935	1.58197	0.222441	-0.875258	0.426962	-1.59697	0.178897	-0.875258	0.49406	-0.412303	0.75612
ENSMUSG00000086932	Gm22000	lncRNA	0.134666	0.923611	0	1	-0.193968	0.878752	1.00505	0.335182	0.114175	0.934014	0	1
ENSMUSG00000086933	4933426K07Rik	lncRNA	0	1	0	1	-2.56274e-15	1	0	1	0	1	0	1
ENSMUSG00000086935	Gm15956	lncRNA	-1.81197	0.258709	0.175765	0.864438	-0.600461	0.652271	0.158245	0.838053	-0.275106	0.850941	0.314611	0.699697
ENSMUSG00000086936	Gm9697	processed_pseudogene	1.55383	0.216058	-1.00826	0.516122	-2.56274e-15	1	-1.00826	0.335247	0	1	-1.00826	0.377475
ENSMUSG00000086937	Gm15063	lncRNA	0	1	0	1	-2.56274e-15	1	0	1	0	1	0	1
ENSMUSG00000086938	4930481A15Rik	lncRNA	-0.0609006	0.920385	0.895913	0.131642	0.252946	0.632101	0.505452	0.300375	-0.265325	0.683014	0.249261	0.63837
ENSMUSG00000086939	Gm13530	lncRNA	1.12597	0.0571395	1.44925	0.0458068	-0.0686307	0.914502	-1.1656	0.14813	-0.0146967	0.983967	0.189043	0.78991
ENSMUSG00000086940	Gm12746	lncRNA	1.54928	0.21497	0	1	-2.56274e-15	1	0	1	0	1	0	1
ENSMUSG00000086941	Gm2020	unprocessed_pseudogene	0	1	0	1	-2.56274e-15	1	0	1	0	1	0	1
ENSMUSG00000086942	Gm15489	lncRNA	0.814684	0.383059	-0.438614	0.741599	-1.37047	0.233312	-0.745731	0.454723	0.172407	0.869774	-0.0624774	0.950162
ENSMUSG00000086943	4732414G09Rik	lncRNA	0.409349	0.429841	1.06293	0.0507007	0.518588	0.258476	0.509075	0.261326	0.458	0.380406	-0.0990182	0.848054
ENSMUSG00000086944	Gm15859	lncRNA	-0.358499	0.72381	0.318538	0.84412	-0.823952	0.3889	1.76393	0.0896297	0.733922	0.382018	0.232219	0.854835
ENSMUSG00000086945	4930562A09Rik	lncRNA	0	1	0	1	-2.56274e-15	1	0	1	0	1	0	1
ENSMUSG00000086946	Gm15527	lncRNA	-1.41241	0.32776	-1.00542	0.512787	-1.41241	0.252864	-1.00542	0.331248	-1.41241	0.324724	0.184689	0.888468
ENSMUSG00000086947	4930522O17Rik	lncRNA	0	1	0	1	-2.56274e-15	1	0	1	0	1	0	1
ENSMUSG00000086948	Gm14697	lncRNA	0	1	0	1	-2.56274e-15	1	0	1	1.54944	0.222041	0	1
ENSMUSG00000086949	Gm13066	lncRNA	0	1	0	1	-2.56274e-15	1	0	1	0	1	0	1
ENSMUSG00000086951	1700051A21Rik	lncRNA	-0.875665	0.496934	-1.00542	0.519827	-0.875665	0.426964	0.582132	0.638336	-0.875665	0.494059	-1.00542	0.381448
ENSMUSG00000086952	Gm12596	lncRNA	0	1	2.71491	0.0776509	-2.56274e-15	1	0	1	0	1	0	1
ENSMUSG00000086953	Aknaos	lncRNA	0	1	-1.00681	0.516057	-2.56274e-15	1	-1.00681	0.33514	0	1	-1.00681	0.377378
ENSMUSG00000086954	4930583P06Rik	lncRNA	-1.80781	0.239931	0	1	-1.80781	0.170071	1.58761	0.160602	-1.80781	0.237164	1.19397	0.276752
ENSMUSG00000086957	Gm13869	lncRNA	0	1	0	1	1.85764	0.112224	1.00644	0.316595	0	1	1.82965	0.127205
ENSMUSG00000086959	E330010L02Rik	lncRNA	0	1	0	1	-2.56274e-15	1	0	1	0	1	0	1
ENSMUSG00000086960	Gm13017	lncRNA	0	1	0	1	-2.56274e-15	1	0	1	0	1	0	1
ENSMUSG00000086961	Gm12946	lncRNA	-0.876598	0.496918	-1.59421	0.347711	-0.876598	0.426955	-1.59421	0.164468	-0.876598	0.494044	-0.404099	0.75054
ENSMUSG00000086962	Gm12248	protein_coding	0	1	0	1	-2.56274e-15	1	1.00345	0.329107	0	1	1.18466	0.289328
ENSMUSG00000086963	Gm14135	lncRNA	0	1	0	1	-2.56274e-15	1	0	1	0	1	0	1
ENSMUSG00000086964	Gm15948	lncRNA	0	1	0	1	-2.56274e-15	1	0	1	0	1	0	1
ENSMUSG00000086965	Rtl10	protein_coding	0	1	0	1	-2.56274e-15	1	0	1	0	1	0	1
ENSMUSG00000086968	4933431E20Rik	lncRNA	0.101965	0.67214	-0.578817	0.0587358	0.0572171	0.804552	-0.0391116	0.872848	0.190211	0.466426	0.0877006	0.732806
ENSMUSG00000086969	4930443O20Rik	lncRNA	-2.57263	0.0745054	-3.03433	0.0810196	-0.714645	0.481227	0.149126	0.850967	-2.57263	0.0731225	-0.761566	0.438604
ENSMUSG00000086970	Bcas1os1	lncRNA	0	1	1.90801	0.186119	-2.56274e-15	1	0	1	0	1	1.19397	0.294051
ENSMUSG00000086971	4930527B05Rik	lncRNA	-0.871875	0.493494	0	1	0.339632	0.793807	0	1	-0.871875	0.490606	0	1
ENSMUSG00000086974	Gm15092	lncRNA	0	1	0	1	-2.56274e-15	1	0	1	0	1	0	1
ENSMUSG00000086975	Gm15208	lncRNA	0	1	0	1	-2.56274e-15	1	0	1	0	1	0	1
ENSMUSG00000086976	Gm12316	lncRNA	0	1	0	1	-2.56274e-15	1	0	1	0	1	0	1
ENSMUSG00000086978	4933435F18Rik	lncRNA	1.09339	0.237226	1.05987	0.173618	0.370885	0.68649	0.528608	0.418123	1.96058	0.0175615	0.448089	0.520207
ENSMUSG00000086980	Gm13791	lncRNA	-1.59316	0.158946	0.292777	0.755168	0.11147	0.882514	0.609372	0.358727	0.404553	0.626351	0.951568	0.157774
ENSMUSG00000086981	Gm12171	lncRNA	0	1	0	1	-2.56274e-15	1	0	1	0	1	0	1
ENSMUSG00000086984	Gm6762	processed_pseudogene	0	1	0	1	-2.56274e-15	1	0	1	0	1	0	1
ENSMUSG00000086986	Gm12103	processed_pseudogene	0	1	0	1	-2.56274e-15	1	0	1	0	1	0	1
ENSMUSG00000086987	Gm12484	lncRNA	0	1	0	1	-2.56274e-15	1	0	1	0	1	0	1
ENSMUSG00000086989	Gm16441	processed_pseudogene	0	1	0	1	-2.56274e-15	1	0	1	0	1	0	1
ENSMUSG00000086991	Gm15334	lncRNA	0	1	0	1	-2.56274e-15	1	1.00351	0.334906	0	1	0	1
ENSMUSG00000086992	Gm15941	lncRNA	0	1	0	1	-2.56274e-15	1	0	1	0	1	0	1
ENSMUSG00000086993	Rsf1os2	lncRNA	0.492908	0.704095	0	1	-1.80416	0.177137	2.00694	0.079266	-1.80416	0.245055	1.19011	0.264426
ENSMUSG00000086994	Gm13402	lncRNA	0	1	0	1	-2.56274e-15	1	0	1	0	1	0	1
ENSMUSG00000086995	Gm13544	lncRNA	0	1	-1.00826	0.516122	-2.56274e-15	1	-1.00826	0.335247	0	1	-1.00826	0.377475
ENSMUSG00000086996	4933416E14Rik	transcribed_processed_pseudogene	0	1	0	1	-2.56274e-15	1	0	1	0	1	0	1
ENSMUSG00000086997	Gm12981	lncRNA	0	1	0	1	-2.56274e-15	1	0	1	0	1	0	1
ENSMUSG00000086998	Gm16033	lncRNA	0	1	0	1	-2.56274e-15	1	0	1	0	1	0	1
ENSMUSG00000086999	Bcas1os2	lncRNA	-0.871875	0.488692	2.23826	0.119158	1.42882	0.233787	1.33198	0.281976	1.89489	0.136338	1.26848	0.330887
ENSMUSG00000087001	Gm15475	lncRNA	0	1	0	1	-2.56274e-15	1	0	1	0	1	0	1
ENSMUSG00000087002	Gm16277	lncRNA	0	1	0	1	-2.56274e-15	1	0	1	0	1	0	1
ENSMUSG00000087003	Cntrobos	lncRNA	0	1	0	1	-2.56274e-15	1	0	1	0	1	0	1
ENSMUSG00000087004	Gm14154	lncRNA	-0.876097	0.494675	0	1	0.341952	0.793915	1.59345	0.182209	-0.876097	0.491792	1.19011	0.302418
ENSMUSG00000087006	Gm13889	protein_coding	-0.00110529	0.99827	-0.426019	0.334734	0.459387	0.183704	-0.174931	0.604787	-0.1962	0.643261	-0.362367	0.324746
ENSMUSG00000087007	Gm2231	processed_pseudogene	0	1	0	1	-2.56274e-15	1	0	1	0	1	0	1
ENSMUSG00000087008	Gm5530	processed_pseudogene	0	1	0	1	-2.56274e-15	1	0	1	0	1	0	1
ENSMUSG00000087009	Nphs1os	lncRNA	0	1	0.890882	0.559667	1.21805	0.271383	-1.00542	0.3195	0	1	0.833426	0.504081
ENSMUSG00000087010	1700041M05Rik	lncRNA	0	1	0	1	1.21151	0.270851	0	1	0	1	0	1
ENSMUSG00000087011	Gm12930	lncRNA	0	1	0	1	-2.56274e-15	1	1.00644	0.335372	0	1	0	1
ENSMUSG00000087013	2610027K06Rik	lncRNA	0	1	0	1	-2.56274e-15	1	0	1	0	1	0	1
ENSMUSG00000087014	Gm16364	lncRNA	-0.876598	0.483631	0	1	0.978682	0.424381	1.00505	0.335182	1.85528	0.138141	0	1
ENSMUSG00000087015	Gm14041	lncRNA	0.689001	0.630582	-1.59317	0.328167	0.335763	0.794106	-0.589657	0.609609	1.37602	0.301832	1.28096	0.212039
ENSMUSG00000087016	Gm15979	lncRNA	0	1	0	1	-2.56274e-15	1	0	1	0	1	0	1
ENSMUSG00000087017	4930417H01Rik	lncRNA	-2.37119	0.116669	1.08698	0.404136	-2.37119	0.0674192	-0.00352491	0.998252	-0.108622	0.926104	-0.400365	0.744364
ENSMUSG00000087018	2900072N19Rik	lncRNA	-0.904276	0.325439	-0.699005	0.611282	-1.8035	0.0544608	-0.274908	0.770487	-3.66386	0.00896858	-0.762501	0.475883
ENSMUSG00000087020	Gm16283	lncRNA	-1.78532	0.139725	-0.328146	0.756794	-0.688684	0.436141	0.82422	0.215458	-0.170211	0.849922	-1.17282	0.209232
ENSMUSG00000087021	Fthl17-ps3	unprocessed_pseudogene	0	1	0	1	-2.56274e-15	1	0	1	0	1	0	1
ENSMUSG00000087022	9130024F11Rik	lncRNA	0.0420081	0.912436	0.538836	0.152799	-0.096819	0.780284	0.168969	0.579836	0.00210095	0.995651	-0.0689505	0.83454
ENSMUSG00000087024	B230119M05Rik	lncRNA	0	1	-1.00475	0.515873	-2.56274e-15	1	-1.00475	0.334883	3.14969	0.0285227	-1.00475	0.377137
ENSMUSG00000087026	A230103J11Rik	lncRNA	0.467598	0.280834	0.216473	0.625373	-0.0982772	0.820319	0.189414	0.578944	0.397253	0.400107	0.21309	0.553851
ENSMUSG00000087027	Gm13206	lncRNA	2.30633	0.0835359	-1.00826	0.516122	1.20911	0.274916	-1.00826	0.335247	1.5315	0.222497	-1.00826	0.377475
ENSMUSG00000087028	Gm13387	lncRNA	1.55383	0.212355	0	1	1.21121	0.267229	1.58755	0.183663	0	1	0	1
ENSMUSG00000087029	Gm14133	lncRNA	-0.565596	0.638544	0.686766	0.548925	1.03388	0.225002	-0.00199293	0.998666	0.614291	0.540069	0.879413	0.326196
ENSMUSG00000087030	Gm16143	lncRNA	-1.41868	0.332212	0	1	-1.41868	0.257275	0	1	-1.41868	0.329179	0	1
ENSMUSG00000087031	Gm14241	lncRNA	0	1	0	1	-2.56274e-15	1	0	1	0	1	0	1
ENSMUSG00000087032	Gm13874	lncRNA	0	1	0	1	-2.56274e-15	1	0	1	0	1	0	1
ENSMUSG00000087033	Gm14155	lncRNA	0	1	0	1	-2.56274e-15	1	0	1	0	1	0	1
ENSMUSG00000087034	Cbfa2t2-ps1	processed_pseudogene	0	1	0	1	-2.56274e-15	1	0	1	0	1	0	1
ENSMUSG00000087035	Tmem74bos	protein_coding	-0.871875	0.541912	-1.00542	0.501381	1.7987	0.175752	0.588025	0.621355	-0.871875	0.539207	1.27482	0.288886
ENSMUSG00000087036	Gm11748	lncRNA	-2.14477	0.181163	-1.00721	0.512149	-0.277924	0.817572	-0.00369858	0.998741	-0.607912	0.66769	-1.00721	0.372884
ENSMUSG00000087037	4930432L08Rik	lncRNA	0.672681	0.636132	-1.00542	0.510964	-0.876598	0.422066	-1.00542	0.329172	-0.876598	0.489488	0.179244	0.889753
ENSMUSG00000087038	2900079G21Rik	lncRNA	-0.206195	0.809818	0.550714	0.554066	-1.03246	0.234123	0.310087	0.669614	-0.223229	0.795386	0.120052	0.881904
ENSMUSG00000087039	Cdrt4os2	lncRNA	0	1	0	1	-2.56274e-15	1	0	1	0	1	1.19397	0.296058
ENSMUSG00000087040	Gm14033	lncRNA	-1.21431	0.322493	2.71491	0.0724419	-0.907946	0.375061	1.00505	0.351135	-0.512225	0.640632	1.82211	0.155544
ENSMUSG00000087041	Gm16295	lncRNA	0	1	0	1	-2.56274e-15	1	0	1	0	1	0	1
ENSMUSG00000087042	Gm11611	lncRNA	0	1	0	1	-2.56274e-15	1	0	1	0	1	0	1
ENSMUSG00000087043	Gm13599	lncRNA	0	1	0	1	-2.56274e-15	1	0	1	0	1	0	1
ENSMUSG00000087044	1700042G15Rik	lncRNA	0	1	0	1	-2.56274e-15	1	0	1	0	1	0	1
ENSMUSG00000087045	4930515B02Rik	lncRNA	0	1	0	1	-2.56274e-15	1	0	1	0	1	0	1
ENSMUSG00000087047	1700110K17Rik	lncRNA	-1.40824	0.314167	-3.00168	0.0712547	1.25982	0.242542	-0.190568	0.81391	1.32874	0.257404	0.312147	0.698482
ENSMUSG00000087049	Bach2it1	lncRNA	0	1	-2.36628	0.250036	1.8607	0.125615	-0.778606	0.538232	3.64871	0.00401864	-2.36628	0.119516
ENSMUSG00000087050	Dhrs13os	lncRNA	-0.870272	0.496641	0	1	-0.870272	0.426606	0	1	-0.870272	0.493763	0	1
ENSMUSG00000087051	Gm12730	lncRNA	0	1	0	1	-2.56274e-15	1	0	1	0	1	0	1
ENSMUSG00000087052	Gm8093	transcribed_processed_pseudogene	0	1	0	1	-2.56274e-15	1	0	1	0	1	0	1
ENSMUSG00000087053	Gm15082	lncRNA	-0.813422	0.546202	-0.435508	0.738022	0.261727	0.793908	0.842508	0.294763	-2.37391	0.129402	0.27903	0.760021
ENSMUSG00000087055	Gm11948	lncRNA	0	1	0	1	1.21121	0.270802	1.00979	0.346015	0	1	1.8379	0.150473
ENSMUSG00000087056	Gm14004	lncRNA	-0.63018	0.170376	-0.155527	0.745283	-0.27087	0.49254	-0.307115	0.414233	-0.20075	0.655988	0.152462	0.694364
ENSMUSG00000087057	Gm11730	lncRNA	-0.612787	0.400866	0.45478	0.486007	-0.221887	0.713724	0.500526	0.307176	0.531604	0.380211	-0.463122	0.438098
ENSMUSG00000087058	Gm12301	lncRNA	2.27488	0.0849519	0	1	-2.56274e-15	1	0	1	0	1	0	1
ENSMUSG00000087059	Gm12339	lncRNA	0	1	0.908833	0.567684	-2.56274e-15	1	-1.00542	0.335421	0	1	-1.00542	0.3777
ENSMUSG00000087060	Eldr	lncRNA	0	1	-1.59349	0.347823	1.21186	0.270905	-0.580131	0.627225	0	1	-1.59349	0.202742
ENSMUSG00000087061	A130030D18Rik	lncRNA	0	1	0	1	-2.56274e-15	1	0	1	0	1	0	1
ENSMUSG00000087063	Gm15857	lncRNA	0	1	0	1	-2.56274e-15	1	0	1	0	1	0	1
ENSMUSG00000087064	Sap30bpos	lncRNA	0	1	0	1	1.21121	0.270802	0	1	0	1	0	1
ENSMUSG00000087066	Gm15518	lncRNA	0	1	0	1	-2.56274e-15	1	0	1	0	1	0	1
ENSMUSG00000087067	Gm11532	lncRNA	-0.447436	0.599427	2.46223	0.0143811	-0.649542	0.40332	0.482033	0.630936	0.028025	0.968037	0.770935	0.449883
ENSMUSG00000087069	Gm13793	lncRNA	0	1	0	1	-2.56274e-15	1	0	1	0	1	0	1
ENSMUSG00000087070	Gm12505	lncRNA	0	1	-2.01317	0.258325	-2.56274e-15	1	-0.416401	0.711858	0	1	-2.01317	0.125558
ENSMUSG00000087071	Trp73os	lncRNA	0	1	0	1	-2.56274e-15	1	0	1	0	1	0	1
ENSMUSG00000087072	Recql5os1	lncRNA	0	1	0	1	-2.56274e-15	1	1.00979	0.335602	0	1	0	1
ENSMUSG00000087074	Gm14249	lncRNA	0	1	0	1	-2.56274e-15	1	0	1	0	1	0	1
ENSMUSG00000087075	Lbhd2	protein_coding	-0.341107	0.708031	0.174023	0.879684	0.97268	0.138059	1.21238	0.108709	-0.364193	0.691263	1.60823	0.0359146
ENSMUSG00000087076	Gm13229	processed_pseudogene	0	1	0	1	-2.56274e-15	1	0	1	0	1	0	1
ENSMUSG00000087077	Gm12480	lncRNA	0	1	0	1	-2.56274e-15	1	0	1	0	1	0	1
ENSMUSG00000087079	Gm13389	lncRNA	-0.875258	0.493692	-1.00475	0.512352	0.336602	0.795024	0.000303127	0.999948	-0.875258	0.490806	-1.00475	0.373072
ENSMUSG00000087080	Gm12199	lncRNA	0	1	0	1	-2.56274e-15	1	0	1	0	1	0	1
ENSMUSG00000087082	Gm15423	lncRNA	-1.41241	0.32776	0.306289	0.828881	-1.41241	0.252864	-0.583576	0.606984	-1.41241	0.324724	1.02457	0.327524
ENSMUSG00000087083	Gm15083	lncRNA	0	1	-1.59421	0.363965	-2.56274e-15	1	0.437693	0.707339	1.5315	0.216985	0.683601	0.564212
ENSMUSG00000087084	Gm13016	lncRNA	0.804297	0.166641	0.175415	0.785217	0.2459	0.664404	0.636901	0.168884	0.107379	0.87269	-0.305319	0.582354
ENSMUSG00000087085	Gm12068	lncRNA	1.55199	0.215668	-1.00548	0.535647	-2.56274e-15	1	1.00394	0.426573	0	1	0.187204	0.893722
ENSMUSG00000087086	Gm13269	lncRNA	0	1	0.903258	0.550309	-2.56274e-15	1	0.582863	0.618833	0	1	0.179916	0.885671
ENSMUSG00000087088	Gm16638	lncRNA	0.402024	0.581775	0.538813	0.526347	-0.0940704	0.896967	-1.22764	0.138294	-0.150465	0.855556	-0.685893	0.401199
ENSMUSG00000087089	Gm12160	lncRNA	0	1	0	1	-2.56274e-15	1	0	1	0	1	0	1
ENSMUSG00000087090	Nctc1	lncRNA	0	1	0	1	-2.56274e-15	1	0	1	0	1	0	1
ENSMUSG00000087093	Gm15486	lncRNA	0	1	0	1	-2.56274e-15	1	0	1	0	1	1.18466	0.293848
ENSMUSG00000087094	Gm13093	lncRNA	0	1	0	1	-2.56274e-15	1	1.00505	0.335182	0	1	0	1
ENSMUSG00000087095	Emx2os	lncRNA	-0.191116	0.829165	1.47317	0.0332979	0.0985006	0.892307	-0.201737	0.764521	0.0605199	0.941874	0.193953	0.771707
ENSMUSG00000087097	4930586N03Rik	lncRNA	-1.0356	0.387288	0.88909	0.553243	-2.58488	0.0343761	0.581914	0.61842	-2.58488	0.0678372	0.185133	0.883672
ENSMUSG00000087098	Gm11884	lncRNA	0	1	0	1	-2.56274e-15	1	0	1	0	1	0	1
ENSMUSG00000087099	Gm11782	lncRNA	0	1	0	1	-2.56274e-15	1	0	1	0	1	0	1
ENSMUSG00000087100	Gm14641	lncRNA	0	1	0	1	-2.56274e-15	1	0	1	0	1	0	1
ENSMUSG00000087102	Gm13661	lncRNA	0	1	0	1	-2.56274e-15	1	1.01427	0.335404	0	1	0	1
ENSMUSG00000087103	Gm13344	lncRNA	0	1	0	1	-2.56274e-15	1	0	1	0	1	0	1
ENSMUSG00000087104	Tmem132cos	lncRNA	0	1	0	1	1.20911	0.270402	0	1	0	1	0	1
ENSMUSG00000087106	Gm13964	lncRNA	0	1	0	1	-2.56274e-15	1	0	1	0	1	0	1
ENSMUSG00000087107	AI662270	lncRNA	-0.871875	0.511905	-0.438806	0.767361	1.43261	0.25844	-1.34176	0.258222	0.677566	0.652193	-0.517158	0.656657
ENSMUSG00000087108	Gm16093	lncRNA	0	1	0	1	-2.56274e-15	1	0	1	0	1	0	1
ENSMUSG00000087109	4930474H06Rik	lncRNA	0	1	0	1	-2.56274e-15	1	0	1	0	1	0	1
ENSMUSG00000087110	Gm11264	lncRNA	0	1	0	1	-2.56274e-15	1	0	1	0	1	0	1
ENSMUSG00000087111	Gm11399	lncRNA	0	1	0	1	-2.56274e-15	1	0	1	0	1	0	1
ENSMUSG00000087112	Gm7237	unprocessed_pseudogene	0	1	0	1	-2.56274e-15	1	0	1	0	1	0	1
ENSMUSG00000087113	Gm11714	lncRNA	0	1	0	1	-2.56274e-15	1	0	1	0	1	0	1
ENSMUSG00000087114	Gm16099	lncRNA	-0.590299	0.58599	0.856881	0.425038	-1.49406	0.174506	0.0068957	0.995191	0.749561	0.399771	0.556732	0.53811
ENSMUSG00000087115	Pcsk2os2	lncRNA	-1.40666	0.339566	-1.59349	0.345018	-0.195451	0.878961	-0.589973	0.621773	-1.40666	0.336528	-0.399518	0.750929
ENSMUSG00000087116	Gm12324	lncRNA	1.55383	0.211786	-1.00475	0.51197	1.20911	0.266857	-0.0012347	0.999547	0	1	-1.00475	0.372641
ENSMUSG00000087117	Gm11523	lncRNA	-0.870272	0.496641	0	1	-0.870272	0.426606	1.01427	0.332219	-0.870272	0.493763	1.19235	0.292844
ENSMUSG00000087119	Atg4a-ps	protein_coding	0.132809	0.922801	-1.59408	0.370746	0.438165	0.712783	-1.59408	0.185084	0.117679	0.931436	-1.59408	0.224558
ENSMUSG00000087120	Gm12279	lncRNA	-0.996248	0.0939488	-1.55995	0.0368211	-0.600736	0.22872	-0.37189	0.403592	-0.606455	0.284607	-0.57898	0.238222
ENSMUSG00000087121	Gm7847	processed_pseudogene	0	1	0	1	-2.56274e-15	1	0	1	0	1	0	1
ENSMUSG00000087122	4930403D09Rik	lncRNA	0	1	0	1	-2.56274e-15	1	0	1	0	1	0	1
ENSMUSG00000087123	Gm6706	processed_pseudogene	0	1	0	1	-2.56274e-15	1	0	1	0	1	0	1
ENSMUSG00000087124	Gm13839	lncRNA	0	1	0	1	-2.56274e-15	1	0	1	0	1	0	1
ENSMUSG00000087125	A230108P19Rik	lncRNA	0	1	0	1	-2.56274e-15	1	0	1	0	1	1.19011	0.295428
ENSMUSG00000087127	Gm12756	lncRNA	0	1	0	1	-2.56274e-15	1	0	1	0	1	1.19235	0.295844
ENSMUSG00000087128	Gm12655	lncRNA	0.774994	0.328647	0.383682	0.667232	-0.431178	0.613478	0.646961	0.322895	1.34177	0.0651112	-0.560993	0.495614
ENSMUSG00000087129	Gm16316	lncRNA	-1.81837	0.235619	-0.701414	0.609328	0.0396183	0.970491	-0.284679	0.763361	-1.81837	0.232864	-0.779435	0.466858
ENSMUSG00000087131	Gm16152	lncRNA	-0.0759174	0.946901	-2.82032	0.0893981	-0.48883	0.650882	-0.222866	0.79281	0.764267	0.457822	-0.204277	0.821084
ENSMUSG00000087132	A930001C03Rik	lncRNA	-0.9698	0.0127729	-0.750771	0.0745387	-0.19889	0.528155	-0.171805	0.570319	-0.527554	0.159338	-0.0324213	0.917626
ENSMUSG00000087133	Gm27192	lncRNA	0	1	0	1	-2.56274e-15	1	0	1	0	1	0	1
ENSMUSG00000087135	Gm16096	lncRNA	-0.875258	0.496935	0	1	-0.875258	0.426962	1.01336	0.335493	-0.875258	0.49406	0	1
ENSMUSG00000087136	Gm15864	lncRNA	0	1	0	1	-2.56274e-15	1	0	1	0	1	0	1
ENSMUSG00000087137	4930509K18Rik	lncRNA	0	1	0	1	-2.56274e-15	1	0	1	0	1	0	1
ENSMUSG00000087138	Gm15545	lncRNA	-1.81744	0.22233	0.688181	0.58622	0.482961	0.653595	0.329642	0.741975	0.434671	0.718885	-0.176214	0.875385
ENSMUSG00000087139	Gm11683	lncRNA	0	1	0	1	-2.56274e-15	1	0	1	0	1	0	1
ENSMUSG00000087140	Gm11376	lncRNA	0	1	0	1	-2.56274e-15	1	0	1	0	1	0	1
ENSMUSG00000087141	Plcxd2	protein_coding	-0.0791949	0.804446	-0.51449	0.213935	-0.349468	0.260295	0.142845	0.64776	-0.217711	0.536035	-0.168457	0.616334
ENSMUSG00000087142	Gm12454	lncRNA	-1.81197	0.279248	0	1	-1.81197	0.206326	2.32051	0.0593445	0.486968	0.728085	0	1
ENSMUSG00000087143	A830082K12Rik	lncRNA	-0.530415	0.214782	-0.581053	0.194068	-0.474816	0.221385	-0.0518082	0.87181	0.116285	0.779399	0.049549	0.886456
ENSMUSG00000087144	Gm5958	processed_pseudogene	0	1	0	1	-2.56274e-15	1	0	1	0	1	0	1
ENSMUSG00000087145	Gm12665	lncRNA	0	1	0	1	1.21186	0.270905	0	1	0	1	0	1
ENSMUSG00000087147	Gm14228	lncRNA	-0.871875	0.496796	0	1	-0.871875	0.426786	0	1	-0.871875	0.49392	0	1
ENSMUSG00000087148	1700030C14Rik	lncRNA	1.00468	0.28219	-1.92866	0.106954	0.192458	0.837341	-0.642532	0.356068	0.615883	0.531633	0.860094	0.152794
ENSMUSG00000087149	Itih5l-ps	transcribed_unprocessed_pseudogene	0	1	0	1	-2.56274e-15	1	0	1	0	1	0	1
ENSMUSG00000087150	BC064078	transcribed_unprocessed_pseudogene	0	1	0	1	-2.56274e-15	1	0	1	0	1	0	1
ENSMUSG00000087151	Gm14022	lncRNA	0	1	0	1	1.21186	0.270905	0	1	0	1	0	1
ENSMUSG00000087152	Cldn34-ps	processed_pseudogene	0	1	0	1	-2.56274e-15	1	0	1	0	1	0	1
ENSMUSG00000087153	Gm6483	unprocessed_pseudogene	0	1	0	1	-2.56274e-15	1	0	1	0	1	0	1
ENSMUSG00000087155	Gm15008	lncRNA	0	1	0	1	-2.56274e-15	1	0	1	0	1	0	1
ENSMUSG00000087157	Sox5os2	lncRNA	0	1	0	1	-2.56274e-15	1	0	1	0	1	0	1
ENSMUSG00000087158	Gm14093	lncRNA	0	1	0	1	-2.56274e-15	1	0	1	0	1	0	1
ENSMUSG00000087159	Gm15246	lncRNA	0	1	0	1	-2.56274e-15	1	0	1	0	1	0	1
ENSMUSG00000087160	Gm16336	lncRNA	0	1	0	1	-2.56274e-15	1	0	1	0	1	0	1
ENSMUSG00000087162	Gm14244	lncRNA	0	1	0	1	-2.56274e-15	1	0	1	0	1	0	1
ENSMUSG00000087163	Gm16230	lncRNA	0.757198	0.523999	-1.00721	0.51608	-2.39791	0.113919	-1.00721	0.335176	-0.145793	0.919198	-1.00721	0.377411
ENSMUSG00000087164	Nr5a1os	lncRNA	0	1	0	1	-2.56274e-15	1	0	1	0	1	0	1
ENSMUSG00000087165	2010001A14Rik	lncRNA	0.255682	0.505283	-0.106027	0.815232	-0.137276	0.709601	-0.264033	0.466427	0.547274	0.154646	-0.357503	0.360152
ENSMUSG00000087166	L1td1	protein_coding	0.677736	0.635786	0	1	-0.876097	0.423543	0	1	-0.876097	0.490876	0	1
ENSMUSG00000087167	Gm15891	lncRNA	0	1	0	1	-2.56274e-15	1	0	1	0	1	0	1
ENSMUSG00000087168	Gm15983	lncRNA	0	1	0	1	1.21805	0.271383	1.01427	0.335404	0	1	0	1
ENSMUSG00000087170	1700001G01Rik	lncRNA	0	1	0	1	-2.56274e-15	1	0	1	0	1	0	1
ENSMUSG00000087172	Gm12153	lncRNA	0	1	0	1	-2.56274e-15	1	0	1	0	1	0	1
ENSMUSG00000087173	Gm11337	lncRNA	0	1	0	1	-2.56274e-15	1	0	1	0	1	0	1
ENSMUSG00000087174	5530601H04Rik	lncRNA	0.341392	0.605055	-0.896345	0.309776	0.495655	0.38006	0.101748	0.852211	-0.0155339	0.982412	0.805146	0.132261
ENSMUSG00000087175	Gm15133	lncRNA	0	1	0	1	-2.56274e-15	1	0	1	0	1	0	1
ENSMUSG00000087176	D230022J07Rik	lncRNA	0.487197	0.688672	0.352793	0.763835	0.0564724	0.960697	-0.747567	0.460491	0.472106	0.69865	-0.507013	0.630619
ENSMUSG00000087177	E130307A14Rik	lncRNA	-0.353505	0.258282	0.441563	0.204996	-0.116442	0.677742	0.210082	0.462745	-0.19942	0.53335	-0.06886	0.822235
ENSMUSG00000087178	A230056P14Rik	lncRNA	0.108198	0.793009	-0.366213	0.412696	0.127434	0.7313	-0.200043	0.552316	0.031637	0.939552	-0.00838591	0.979825
ENSMUSG00000087179	5730471H19Rik	lncRNA	0.38411	0.700246	0.293257	0.727545	0.776659	0.357905	-0.583021	0.413605	-0.105749	0.922661	-0.460892	0.53768
ENSMUSG00000087180	Gm11924	lncRNA	0	1	0	1	-2.56274e-15	1	0	1	0	1	0	1
ENSMUSG00000087181	Gm13570	processed_pseudogene	0	1	0	1	-2.56274e-15	1	0	1	0	1	1.18466	0.293848
ENSMUSG00000087184	Gm11650	lncRNA	-0.191422	0.850335	-0.207829	0.810724	0.40308	0.617408	0.184503	0.7609	1.29706	0.106869	0.0820752	0.899074
ENSMUSG00000087185	Gm13872	lncRNA	-0.958305	0.176065	-4.09159	0.0133361	-1.45544	0.033157	-0.109315	0.864547	-0.953418	0.18453	0.448243	0.478114
ENSMUSG00000087187	Gm13431	lncRNA	0	1	0	1	-2.56274e-15	1	0	1	0	1	0	1
ENSMUSG00000087190	D430001F17Rik	lncRNA	0	1	1.90801	0.188921	-2.56274e-15	1	0	1	0	1	0	1
ENSMUSG00000087192	Lexis1	lncRNA	-2.10681	0.155247	0.891554	0.562241	-0.897703	0.449145	-0.0012347	0.99954	-2.10681	0.152972	-1.00475	0.365542
ENSMUSG00000087193	Gm14820	lncRNA	1.55383	0.216915	0.902529	0.563673	-2.56274e-15	1	0.00431075	0.998634	1.54944	0.218334	0.187204	0.887033
ENSMUSG00000087194	Skint6	protein_coding	0	1	0	1	-2.56274e-15	1	0	1	0	1	0	1
ENSMUSG00000087195	Gm12907	lncRNA	-0.870272	0.496641	0	1	-0.870272	0.426606	0	1	-0.870272	0.493763	0	1
ENSMUSG00000087196	Gm13373	lncRNA	0.177493	0.881216	-0.902836	0.488331	-0.901437	0.449989	-0.80854	0.380626	-2.11294	0.153994	-0.971997	0.336563
ENSMUSG00000087197	Gm13780	lncRNA	0	1	0	1	-2.56274e-15	1	0	1	0	1	0	1
ENSMUSG00000087198	Tmem274	protein_coding	0	1	-1.00542	0.512033	-2.56274e-15	1	-0.00190606	0.999327	1.53686	0.218977	-1.00542	0.372723
ENSMUSG00000087199	Gm15818	lncRNA	0	1	0	1	-2.56274e-15	1	0	1	0	1	0	1
ENSMUSG00000087200	Lrp8os3	lncRNA	-0.561606	0.665344	-2.59716	0.149606	1.23707	0.167755	0.0135433	0.990439	-0.579384	0.655292	-0.758317	0.496098
ENSMUSG00000087201	Gm15261	lncRNA	-0.556899	0.686392	-0.0948401	0.949016	0.193831	0.860173	0.0183036	0.989979	0.152336	0.902878	-0.176286	0.882665
ENSMUSG00000087202	Gm15813	lncRNA	0	1	0	1	-2.56274e-15	1	1.00351	0.334906	0	1	0	1
ENSMUSG00000087203	Gm13986	lncRNA	-1.80781	0.239931	0	1	-1.80781	0.170071	1.5954	0.168092	-1.80781	0.237164	0	1
ENSMUSG00000087204	1700073E17Rik	transcribed_processed_pseudogene	0	1	0	1	-2.56274e-15	1	0	1	0	1	0	1
ENSMUSG00000087205	4930445N08Rik	lncRNA	0	1	0	1	-2.56274e-15	1	0	1	0	1	0	1
ENSMUSG00000087206	Gm16175	lncRNA	0	1	0	1	-2.56274e-15	1	0	1	0	1	1.18466	0.293848
ENSMUSG00000087207	Gm13147	transcribed_unprocessed_pseudogene	0	1	0	1	-2.56274e-15	1	0	1	0	1	0	1
ENSMUSG00000087208	Gm5125	processed_pseudogene	0	1	0	1	-2.56274e-15	1	0	1	0	1	0	1
ENSMUSG00000087210	Gm15391	lncRNA	-0.870272	0.493434	0	1	0.341588	0.793085	0	1	-0.870272	0.490544	2.95258	0.0618604
ENSMUSG00000087211	Lhx1os	lncRNA	0	1	0.901201	0.581094	-2.56274e-15	1	0.586639	0.644092	0	1	0.833653	0.530161
ENSMUSG00000087213	2810408I11Rik	lncRNA	-1.4194	0.326429	0	1	0.886651	0.438035	1.00351	0.334906	0.130045	0.927079	0	1
ENSMUSG00000087214	Gm15555	lncRNA	0	1	0	1	-2.56274e-15	1	0	1	0	1	0	1
ENSMUSG00000087215	Gm14618	lncRNA	0	1	0	1	-2.56274e-15	1	0	1	0	1	0	1
ENSMUSG00000087216	E130111B04Rik	lncRNA	0	1	0	1	-2.56274e-15	1	0	1	0	1	0	1
ENSMUSG00000087217	Gm13209	lncRNA	-0.871875	0.496796	0	1	-0.871875	0.426786	0	1	-0.871875	0.49392	0	1
ENSMUSG00000087219	Gm13376	lncRNA	0	1	0	1	1.21151	0.270851	0	1	0	1	0	1
ENSMUSG00000087220	Gm11377	lncRNA	0	1	0	1	-2.56274e-15	1	0	1	0	1	0	1
ENSMUSG00000087221	BC037032	lncRNA	-0.841932	0.541553	-1.00548	0.486248	-1.18456	0.346894	1.33227	0.226237	-2.39577	0.133292	-1.00548	0.343752
ENSMUSG00000087222	E030042O20Rik	lncRNA	-0.563518	0.659028	-1.59068	0.357385	-0.89746	0.440446	-0.580888	0.633667	-2.11551	0.144105	0.247225	0.841078
ENSMUSG00000087223	4930442L01Rik	lncRNA	0	1	0	1	-2.56274e-15	1	0	1	0	1	0	1
ENSMUSG00000087224	Gm2182	processed_pseudogene	0	1	0	1	-2.56274e-15	1	0	1	0	1	0	1
ENSMUSG00000087225	Gm14014	lncRNA	0	1	0	1	-2.56274e-15	1	0	1	0	1	0	1
ENSMUSG00000087226	Gm14015	lncRNA	0	1	-1.00826	0.512857	-2.56274e-15	1	-0.00182067	0.999359	0	1	-1.00826	0.3737
ENSMUSG00000087228	Gm12827	lncRNA	-0.870272	0.496641	-2.32978	0.210902	-0.870272	0.426606	-2.32978	0.0647076	-0.870272	0.493763	-0.491875	0.676088
ENSMUSG00000087230	Mroh3	protein_coding	0	1	-1.00721	0.512149	1.85528	0.126432	-0.00369858	0.998741	0	1	-1.00721	0.372884
ENSMUSG00000087231	E230016M11Rik	lncRNA	-0.853785	0.183329	0.131699	0.845479	-1.22716	0.0438986	0.633228	0.185181	-0.599373	0.337125	0.0863934	0.873098
ENSMUSG00000087232	Gm14764	lncRNA	0	1	0	1	-2.56274e-15	1	0	1	0	1	0	1
ENSMUSG00000087233	Gm43213	processed_pseudogene	0	1	2.70252	0.0728939	-2.56274e-15	1	0	1	1.53686	0.218977	0	1
ENSMUSG00000087235	Gm4750	transcribed_processed_pseudogene	0	1	0	1	-2.56274e-15	1	0	1	0	1	0	1
ENSMUSG00000087236	Kif28	protein_coding	-0.26479	0.845495	1.8963	0.173701	-0.60286	0.623552	0	1	-0.277207	0.837387	1.83663	0.12905
ENSMUSG00000087238	Gm12865	lncRNA	0	1	0	1	-2.56274e-15	1	0	1	0	1	0	1
ENSMUSG00000087239	Btf3-ps2	processed_pseudogene	-2.36317	0.121349	-1.00475	0.511954	-1.15406	0.333994	-0.00129454	0.999527	-2.36317	0.119437	-1.00475	0.372623
ENSMUSG00000087240	Gm15976	lncRNA	0	1	0	1	-2.56274e-15	1	0	1	0	1	0	1
ENSMUSG00000087241	Gm11844	lncRNA	0.141421	0.91921	-0.436885	0.749439	-0.189054	0.877605	-0.00660565	0.995412	-1.41241	0.320843	-2.33319	0.0604156
ENSMUSG00000087242	C78197	lncRNA	1.54928	0.211787	0	1	1.85528	0.118795	1.00979	0.335602	1.5315	0.214435	0	1
ENSMUSG00000087244	Gm7284	unprocessed_pseudogene	0	1	0	1	-2.56274e-15	1	0	1	0	1	0	1
ENSMUSG00000087245	Gm12126	lncRNA	0	1	0	1	-2.56274e-15	1	0	1	0	1	0	1
ENSMUSG00000087246	Gm13346	lncRNA	1.55199	0.215668	0	1	-2.56274e-15	1	0	1	0	1	0	1
ENSMUSG00000087247	Alkal1	protein_coding	-1.8021	0.221284	-1.00475	0.515873	0.0531767	0.962531	-1.00475	0.334883	-1.8021	0.218561	-1.00475	0.377137
ENSMUSG00000087248	Gm16120	lncRNA	0	1	0	1	-2.56274e-15	1	0	1	0	1	0	1
ENSMUSG00000087249	Gm16062	lncRNA	0.623654	0.433863	-0.05095	0.957264	-0.313512	0.705838	-0.603447	0.404847	-0.958742	0.359524	-0.478589	0.52873
ENSMUSG00000087250	Usp46os1	lncRNA	2.7578	0.0289206	2.67969	0.0633756	1.21121	0.253282	0	1	1.53686	0.201547	1.19397	0.289928
ENSMUSG00000087252	Gm14379	lncRNA	0	1	1.61819	0.207869	1.86035	0.12723	-0.587713	0.632197	2.28754	0.0872831	0.243417	0.843215
ENSMUSG00000087253	Gm12043	lncRNA	0	1	0	1	-2.56274e-15	1	0	1	1.5315	0.216985	0	1
ENSMUSG00000087254	2310005A03Rik	lncRNA	0	1	0	1	-2.56274e-15	1	0	1	0	1	0	1
ENSMUSG00000087255	Gm6985	processed_pseudogene	0	1	0	1	-2.56274e-15	1	0	1	0	1	0	1
ENSMUSG00000087256	Gm15990	lncRNA	-0.876598	0.496918	0	1	-0.876598	0.426955	1.60724	0.185705	-0.876598	0.494044	0	1
ENSMUSG00000087258	Gm15461	lncRNA	-0.876598	0.496918	0	1	-0.876598	0.426955	0	1	-0.876598	0.494044	0	1
ENSMUSG00000087259	2610035D17Rik	lncRNA	0.0542047	0.878805	-0.206475	0.621814	0.540749	0.0877719	-0.0865797	0.787759	-0.229317	0.560732	0.00294388	0.99343
ENSMUSG00000087260	Lamtor5	protein_coding	-0.343687	0.139141	-0.161383	0.543377	0.111826	0.6074	-0.0387636	0.865293	-0.142456	0.571461	-0.0794168	0.740618
ENSMUSG00000087261	Gm15477	lncRNA	-0.870272	0.496641	0	1	-0.870272	0.426606	2.00081	0.0932654	-0.870272	0.493763	1.82211	0.134811
ENSMUSG00000087263	Gm15726	lncRNA	0	1	-1.00681	0.516057	-2.56274e-15	1	-1.00681	0.33514	0	1	-1.00681	0.377378
ENSMUSG00000087264	Gad1os	lncRNA	0	1	0	1	-2.56274e-15	1	0	1	0	1	0	1
ENSMUSG00000087265	Gm12349	lncRNA	0	1	0	1	-2.56274e-15	1	0	1	0	1	0	1
ENSMUSG00000087266	Gm15991	lncRNA	0.988337	0.372438	1.90801	0.195917	-0.25352	0.830321	1.60724	0.183424	1.0169	0.364727	0	1
ENSMUSG00000087267	4933427J07Rik	lncRNA	0	1	0	1	-2.56274e-15	1	0	1	0	1	0	1
ENSMUSG00000087268	Gm14486	lncRNA	0.633257	0.472147	-3.20511	0.105761	-0.462456	0.618935	0.622769	0.453725	0.879081	0.305055	0.981446	0.245852
ENSMUSG00000087269	D330023K18Rik	lncRNA	1.4475	0.0773847	0.0873139	0.937406	0.928317	0.242995	0.977546	0.195912	0.162485	0.871634	1.05624	0.183675
ENSMUSG00000087270	Gm12983	processed_pseudogene	0	1	0	1	-2.56274e-15	1	0	1	1.5315	0.216985	0	1
ENSMUSG00000087272	Gm15409	lncRNA	0.182316	0.878365	0.962211	0.331066	-0.899011	0.449661	-0.574465	0.53537	-0.55304	0.667715	-0.315548	0.741939
ENSMUSG00000087273	Gm13203	lncRNA	0	1	0	1	-2.56274e-15	1	0	1	0	1	0	1
ENSMUSG00000087276	Gm11378	lncRNA	-0.876097	0.496929	-2.00909	0.26265	-0.876097	0.426962	-2.00909	0.0980134	-0.876097	0.494055	-2.00909	0.12922
ENSMUSG00000087277	2010013B24Rik	lncRNA	0	1	0	1	-2.56274e-15	1	0	1	1.5315	0.216985	0	1
ENSMUSG00000087278	A930006I01Rik	lncRNA	0	1	0	1	-2.56274e-15	1	0	1	0	1	0	1
ENSMUSG00000087279	4930544D05Rik	protein_coding	0	1	0	1	-2.56274e-15	1	0	1	0	1	0	1
ENSMUSG00000087281	Gm16015	lncRNA	0	1	0	1	-2.56274e-15	1	0	1	0	1	0	1
ENSMUSG00000087283	Gm13580	lncRNA	0	1	0	1	-2.56274e-15	1	0	1	0	1	0	1
ENSMUSG00000087286	Gm9013	processed_pseudogene	-0.318156	0.507824	0.947433	0.0673481	0.14913	0.712146	0.282782	0.518744	-0.0395803	0.932914	0.242837	0.607641
ENSMUSG00000087288	Gm13061	lncRNA	0	1	0	1	-2.56274e-15	1	0	1	0	1	0	1
ENSMUSG00000087289	4933424M12Rik	lncRNA	0.15422	0.900236	-2.33047	0.174207	-0.909155	0.476726	-2.33047	0.0451186	0.606131	0.601953	-0.495447	0.647867
ENSMUSG00000087290	Gm15866	lncRNA	0	1	0	1	-2.56274e-15	1	0	1	0	1	0	1
ENSMUSG00000087291	Gm11946	lncRNA	1.55199	0.210178	0	1	-2.56274e-15	1	0	1	1.5315	0.213065	0	1
ENSMUSG00000087292	Gm13832	lncRNA	-0.529808	0.527019	0.102834	0.929902	0.619641	0.31656	0.245907	0.776482	-1.39761	0.151933	0.752123	0.377317
ENSMUSG00000087293	Gm14341	lncRNA	0.14185	0.919186	-1.00826	0.516122	-1.41198	0.249969	-1.00826	0.335247	-1.41198	0.321805	-1.00826	0.377475
ENSMUSG00000087294	Gm13556	lncRNA	-1.79642	0.226448	-1.59134	0.370007	0.50963	0.641046	-1.59134	0.184358	-1.79642	0.223706	-1.59134	0.223806
ENSMUSG00000087295	Gm3948	lncRNA	-2.93085	0.0372994	0.902529	0.555902	-1.07114	0.267409	1.00597	0.388016	-2.93085	0.0365325	1.61399	0.167157
ENSMUSG00000087296	Gm12130	lncRNA	0	1	0	1	-2.56274e-15	1	0	1	0	1	0	1
ENSMUSG00000087298	Gm9392	processed_pseudogene	-2.76562	0.0583309	-1.42319	0.22544	-0.908268	0.370577	-1.32546	0.107178	-2.76562	0.0572234	-0.736953	0.361444
ENSMUSG00000087299	Gm12953	lncRNA	0.173656	0.666177	0.354573	0.422734	-0.290007	0.463113	0.30263	0.386444	0.327822	0.43503	-0.213938	0.580803
ENSMUSG00000087300	Gm16725	lncRNA	0	1	0	1	-2.56274e-15	1	0	1	0	1	1.18466	0.293848
ENSMUSG00000087301	Gm13629	lncRNA	-0.488663	0.599222	0.0946195	0.913398	-0.482396	0.555835	-0.877578	0.248303	0.728568	0.347681	0.0265404	0.97062
ENSMUSG00000087302	Sox5os1	lncRNA	0	1	0	1	-2.56274e-15	1	0	1	0	1	0	1
ENSMUSG00000087303	Lipo2	protein_coding	0	1	0	1	-2.56274e-15	1	0	1	0	1	0	1
ENSMUSG00000087305	A430035B10Rik	lncRNA	0.0577119	0.93569	-0.238555	0.780229	0.292587	0.630455	0.633859	0.256975	-0.354456	0.641627	0.431519	0.479774
ENSMUSG00000087306	A230004M16Rik	lncRNA	0	1	-1.00548	0.515951	-2.56274e-15	1	-1.00548	0.334988	1.5315	0.216985	-1.00548	0.377236
ENSMUSG00000087307	Gm12925	lncRNA	-1.15039	0.211237	-3.6036	0.0231122	-0.399505	0.575489	0.655033	0.280046	-0.537393	0.516987	-0.493441	0.516046
ENSMUSG00000087308	Gm16195	lncRNA	0	1	0	1	-2.56274e-15	1	0	1	0	1	0	1
ENSMUSG00000087309	4930528P14Rik	lncRNA	0	1	0	1	-2.56274e-15	1	0	1	0	1	0	1
ENSMUSG00000087312	Gm13833	lncRNA	-2.35579	0.143949	2.70252	0.0759763	-0.0527713	0.96027	2.61174	0.0424646	0.440731	0.709988	0	1
ENSMUSG00000087314	Prkag2os2	lncRNA	1.89551	0.16179	-2.00981	0.239592	1.4281	0.265748	0.327243	0.744209	-0.870272	0.515013	0.865561	0.381103
ENSMUSG00000087316	Gm11917	lncRNA	0	1	0	1	-2.56274e-15	1	0	1	0	1	0	1
ENSMUSG00000087317	4930466I24Rik	lncRNA	0	1	0	1	-2.56274e-15	1	0	1	0	1	0	1
ENSMUSG00000087318	Gm12114	lncRNA	0	1	0	1	-2.56274e-15	1	0	1	0	1	0	1
ENSMUSG00000087319	Gm15907	lncRNA	0	1	0	1	-2.56274e-15	1	1.58919	0.16322	0	1	0	1
ENSMUSG00000087321	Gm5353	processed_pseudogene	0	1	-1.00475	0.515873	-2.56274e-15	1	-1.00475	0.334883	2.77293	0.0409446	-1.00475	0.377137
ENSMUSG00000087322	Gm16075	lncRNA	-1.41449	0.330096	-1.00721	0.546793	0.444926	0.712245	0.583491	0.659708	0.117008	0.932253	1.30764	0.333425
ENSMUSG00000087323	Gm14170	lncRNA	0	1	0	1	-2.56274e-15	1	0	1	0	1	0	1
ENSMUSG00000087325	Gm6038	processed_pseudogene	0	1	0	1	-2.56274e-15	1	0	1	0	1	0	1
ENSMUSG00000087326	Gm12503	lncRNA	0	1	-1.00681	0.516057	-2.56274e-15	1	-1.00681	0.33514	0	1	-1.00681	0.377378
ENSMUSG00000087327	Gm15884	lncRNA	0	1	0	1	-2.56274e-15	1	0	1	0	1	0	1
ENSMUSG00000087328	Gm12120	lncRNA	0	1	0	1	1.21121	0.270802	0	1	0	1	1.18466	0.293848
ENSMUSG00000087329	Gm15671	lncRNA	0	1	0	1	-2.56274e-15	1	0	1	0	1	0	1
ENSMUSG00000087330	Bloodlinc	lncRNA	0	1	0	1	-2.56274e-15	1	0	1	0	1	0	1
ENSMUSG00000087331	1810021B22Rik	lncRNA	-0.768429	0.156035	0.599347	0.262903	-0.67889	0.154259	0.346743	0.421341	-0.710863	0.19181	0.101818	0.830568
ENSMUSG00000087332	Gm12690	lncRNA	-1.42604	0.334684	1.91425	0.179827	0.440462	0.717646	2.34259	0.0541569	2.26572	0.0401309	1.18466	0.289151
ENSMUSG00000087333	Gm13652	lncRNA	0	1	0	1	-2.56274e-15	1	0	1	0	1	0	1
ENSMUSG00000087334	AW495222	lncRNA	0.181379	0.808074	-1.9851	0.110784	0.189321	0.773456	0.393259	0.528113	0.0815828	0.910966	0.594059	0.34896
ENSMUSG00000087335	4930526F13Rik	lncRNA	0	1	0	1	-2.56274e-15	1	0	1	0	1	0	1
ENSMUSG00000087336	Gm15860	lncRNA	-0.104524	0.823632	0.0159703	0.980163	-0.245998	0.570356	0.803102	0.0956303	-0.111154	0.81795	0.0645515	0.904536
ENSMUSG00000087337	Gm14144	lncRNA	0	1	0	1	-2.56274e-15	1	0	1	0	1	0	1
ENSMUSG00000087338	Scpep1os	lncRNA	-0.875258	0.491088	1.91425	0.173239	0.335952	0.79403	1.59736	0.162757	0.661604	0.64071	2.60318	0.0350789
ENSMUSG00000087339	Gm11586	lncRNA	0	1	0	1	-2.56274e-15	1	0	1	0	1	0	1
ENSMUSG00000087340	Gm15228	lncRNA	0	1	0	1	-2.56274e-15	1	0	1	0	1	0	1
ENSMUSG00000087341	0610040F04Rik	lncRNA	-0.641558	0.538861	1.87245	0.0829112	0.42733	0.585552	0.812542	0.399831	-0.178264	0.852833	0.609995	0.560073
ENSMUSG00000087342	Gm12238	lncRNA	0	1	0	1	-2.56274e-15	1	0	1	0	1	0	1
ENSMUSG00000087343	1700021N21Rik	lncRNA	0	1	-1.59145	0.355335	2.91179	0.0164585	0.744051	0.49693	0	1	-1.59145	0.209439
ENSMUSG00000087344	Gm15627	lncRNA	0.476949	0.553364	0.645037	0.416244	-0.185279	0.818217	0.341282	0.587067	1.17688	0.105789	0.1746	0.798326
ENSMUSG00000087345	Gm13746	lncRNA	0	1	0	1	-2.56274e-15	1	0	1	0	1	0	1
ENSMUSG00000087347	1700047K16Rik	lncRNA	-2.59205	0.112844	1.08554	0.434666	-0.288339	0.79096	0.739626	0.506556	-2.59205	0.111127	0.687954	0.56193
ENSMUSG00000087348	Gm15582	lncRNA	0	1	0	1	-2.56274e-15	1	1.00644	0.335372	0	1	0	1
ENSMUSG00000087350	Gm16254	processed_pseudogene	0	1	0	1	-2.56274e-15	1	0	1	0	1	0	1
ENSMUSG00000087351	Gm11464	lncRNA	0	1	0	1	-2.56274e-15	1	0	1	0	1	0	1
ENSMUSG00000087352	Gm12999	lncRNA	-2.11591	0.151571	0	1	-2.11591	0.094403	1.00505	0.314029	-0.560828	0.661651	1.82745	0.125288
ENSMUSG00000087353	Gm13727	lncRNA	0	1	0	1	-2.56274e-15	1	0	1	0	1	0	1
ENSMUSG00000087354	4930404I05Rik	lncRNA	-0.871875	0.496796	0	1	-0.871875	0.426786	0	1	-0.871875	0.49392	0	1
ENSMUSG00000087355	Gm13187	lncRNA	-1.80698	0.221565	-1.00542	0.468658	-1.80698	0.153614	1.9985	0.0461108	-1.80698	0.218848	-1.00542	0.324524
ENSMUSG00000087356	Gm13856	lncRNA	0	1	0	1	-2.56274e-15	1	0	1	1.5315	0.216985	1.19011	0.295428
ENSMUSG00000087357	Gm12498	lncRNA	0	1	0	1	-2.56274e-15	1	0	1	0	1	0	1
ENSMUSG00000087358	4930453H23Rik	lncRNA	0	1	0	1	-2.56274e-15	1	0	1	0	1	0	1
ENSMUSG00000087360	Gm15104	lncRNA	-1.40982	0.344303	-1.01515	0.512488	-1.40982	0.269117	-1.01515	0.331128	-1.40982	0.341271	0.174964	0.891821
ENSMUSG00000087361	0610043K17Rik	lncRNA	0.064415	0.923743	-1.17427	0.219359	-0.306144	0.629866	0.259024	0.643358	-0.999124	0.222059	0.360128	0.540381
ENSMUSG00000087362	Gm13710	lncRNA	0.137317	0.920718	-2.5981	0.137224	-0.205307	0.87144	0.413187	0.633293	1.98443	0.0723958	0.00239126	0.995761
ENSMUSG00000087363	Gm16347	lncRNA	-0.561606	0.661071	-2.01078	0.22994	0.189808	0.851649	0.998162	0.270607	0.158839	0.89174	1.10864	0.240088
ENSMUSG00000087364	Gm13398	protein_coding	-0.876097	0.492989	-2.00869	0.237125	0.333013	0.795839	-2.00869	0.0808533	-0.876097	0.4901	-0.814726	0.497024
ENSMUSG00000087365	C430049B03Rik	lncRNA	-0.870272	0.486938	1.8963	0.181315	0.993853	0.422762	1.5907	0.169899	-0.870272	0.484026	1.83757	0.1356
ENSMUSG00000087366	Junos	lncRNA	-0.418315	0.575309	0.168131	0.861473	0.694755	0.211441	0.321838	0.654816	-0.21351	0.768459	0.915085	0.1952
ENSMUSG00000087367	Gm15491	lncRNA	0	1	0	1	-2.56274e-15	1	0	1	0	1	0	1
ENSMUSG00000087368	BC065397	lncRNA	-1.20094	0.320061	0.623677	0.558622	0.37797	0.649268	0.311662	0.704167	-1.23453	0.307811	0.28031	0.746627
ENSMUSG00000087369	Gm14696	lncRNA	0	1	0	1	-2.56274e-15	1	0	1	0	1	0	1
ENSMUSG00000087370	Tmem170b	protein_coding	0.566303	0.0973229	0.0858341	0.834492	0.360327	0.262771	0.346051	0.266591	0.270535	0.465014	0.306166	0.354923
ENSMUSG00000087371	Gm15541	lncRNA	1.33089	0.192066	-0.304404	0.799798	-0.262778	0.817214	-0.0173441	0.985537	1.00931	0.344514	-1.18057	0.268452
ENSMUSG00000087373	Gm15892	lncRNA	0.5385	0.580083	-0.101086	0.943154	-0.723103	0.488915	-0.0020919	0.998729	-1.05845	0.397853	0.264936	0.803059
ENSMUSG00000087374	Gm15457	lncRNA	-0.875258	0.496935	0	1	-0.875258	0.426962	0	1	-0.875258	0.49406	0	1
ENSMUSG00000087376	Gm15517	protein_coding	0	1	0	1	-2.56274e-15	1	0	1	0	1	0	1
ENSMUSG00000087377	AV099323	lncRNA	0.135283	0.921147	0	1	-0.204886	0.871092	1.59207	0.161705	-1.414	0.318649	1.18466	0.279618
ENSMUSG00000087378	Gm12414	lncRNA	0	1	0	1	-2.56274e-15	1	0	1	0	1	0	1
ENSMUSG00000087379	Gm13849	lncRNA	0	1	0	1	-2.56274e-15	1	0	1	0	1	0	1
ENSMUSG00000087380	2210408F21Rik	lncRNA	-0.113265	0.665461	-0.136784	0.611726	-0.16237	0.522242	-0.0416538	0.854257	0.22953	0.413427	-0.280967	0.242784
ENSMUSG00000087381	Gm16008	lncRNA	0.619561	0.320088	-0.410629	0.533149	0.609811	0.285524	0.238649	0.594279	0.574827	0.375121	0.343638	0.472173
ENSMUSG00000087382	Ctcflos	lncRNA	1.5651	0.218336	0	1	-2.56274e-15	1	0	1	1.55508	0.220275	0	1
ENSMUSG00000087383	Gm12446	lncRNA	0	1	0	1	-2.56274e-15	1	0	1	0	1	0	1
ENSMUSG00000087384	Gm15558	lncRNA	-1.40666	0.343147	-1.59593	0.33629	-1.40666	0.267947	-1.59593	0.154533	-1.40666	0.340112	0.234058	0.840382
ENSMUSG00000087385	Frg2f1	protein_coding	0.595221	0.291242	-0.520096	0.388614	0.313702	0.550841	0.0241823	0.953178	0.529419	0.355889	-0.376769	0.423596
ENSMUSG00000087386	Gm15637	lncRNA	-1.40824	0.32483	0	1	-1.40824	0.249968	1.59345	0.182981	-1.40824	0.321791	1.19397	0.302838
ENSMUSG00000087387	Gm15420	lncRNA	0	1	0	1	-2.56274e-15	1	0	1	0	1	0	1
ENSMUSG00000087388	Gm12128	lncRNA	0	1	0	1	-2.56274e-15	1	0	1	0	1	0	1
ENSMUSG00000087389	Gm15592	lncRNA	0	1	0	1	-2.56274e-15	1	0	1	0	1	0	1
ENSMUSG00000087390	Gm7598	lncRNA	0	1	-2.58966	0.122132	-2.56274e-15	1	-0.586002	0.5348	0	1	-2.58966	0.036793
ENSMUSG00000087393	1700023C21Rik	lncRNA	0	1	0	1	-2.56274e-15	1	0	1	0	1	0	1
ENSMUSG00000087394	Gm12945	lncRNA	0	1	0	1	-2.56274e-15	1	0	1	0	1	0	1
ENSMUSG00000087395	Gm12705	lncRNA	0.105351	0.838799	0.52408	0.291117	-0.106142	0.823081	0.307053	0.442201	-0.104252	0.846678	-0.147499	0.742312
ENSMUSG00000087396	4933407K13Rik	lncRNA	0.535353	0.585349	-3.17687	0.0953145	0.0486658	0.956798	0.537095	0.508703	0.559488	0.575043	0.666264	0.43765
ENSMUSG00000087397	Rapgef3os2	lncRNA	-2.10658	0.173534	1.99284	0.065702	1.04217	0.280212	1.58401	0.0772743	-0.56972	0.673979	1.72306	0.0630639
ENSMUSG00000087398	Gm12343	lncRNA	0	1	0	1	-2.56274e-15	1	0	1	0	1	0	1
ENSMUSG00000087399	Gm11899	lncRNA	-0.871875	0.493943	0	1	-0.871875	0.423705	0	1	0.664987	0.641631	1.19235	0.295844
ENSMUSG00000087400	Gm15270	lncRNA	-1.08448	0.211641	-0.910781	0.397379	-0.496319	0.473598	-0.269157	0.703931	-0.235635	0.754978	0.063856	0.930152
ENSMUSG00000087402	Gm11867	lncRNA	0	1	1.91425	0.190628	-2.56274e-15	1	0	1	0	1	0	1
ENSMUSG00000087403	Kantr	protein_coding	-0.412519	0.348159	-0.37432	0.419478	-0.159888	0.676061	0.0389885	0.909693	-0.458578	0.313412	-0.0676513	0.853729
ENSMUSG00000087404	Gm11752	lncRNA	0	1	0	1	-2.56274e-15	1	0	1	0	1	1.19268	0.295895
ENSMUSG00000087405	Gm14232	lncRNA	0	1	0	1	-2.56274e-15	1	0	1	0	1	0	1
ENSMUSG00000087406	E130215H24Rik	lncRNA	0.00537572	0.989473	-0.475708	0.666313	-0.960985	0.162033	0.626025	0.363855	-4.30838	0.0012606	-0.584241	0.503708
ENSMUSG00000087407	Gm11431	lncRNA	-1.40982	0.338939	-1.59697	0.37116	-1.40982	0.26378	-1.59697	0.185519	0.121683	0.931692	-1.59697	0.225001
ENSMUSG00000087408	Cers1	protein_coding	0	1	2.67969	0.049164	-2.56274e-15	1	2.34448	0.0424643	0	1	2.27244	0.056338
ENSMUSG00000087409	Gm14271	lncRNA	0	1	-1.00681	0.516057	-2.56274e-15	1	-1.00681	0.33514	0	1	-1.00681	0.377378
ENSMUSG00000087410	2310065F04Rik	lncRNA	-1.41781	0.347632	2.71491	0.0776509	0.88755	0.45744	0	1	-1.41781	0.344601	0	1
ENSMUSG00000087411	Gm16048	lncRNA	0	1	0	1	-2.56274e-15	1	0	1	0	1	0	1
ENSMUSG00000087412	Gm15501	transcribed_processed_pseudogene	0	1	0	1	-2.56274e-15	1	0	1	0	1	0	1
ENSMUSG00000087413	Gm11266	lncRNA	0.420588	0.540147	1.31116	0.0988281	0.427299	0.484532	1.17951	0.0581553	-0.311269	0.69125	0.94617	0.161087
ENSMUSG00000087415	Gm14529	processed_pseudogene	0	1	0	1	-2.56274e-15	1	0	1	0	1	0	1
ENSMUSG00000087416	Gm15906	lncRNA	0	1	0	1	-2.56274e-15	1	0	1	0	1	0	1
ENSMUSG00000087417	Gm13001	lncRNA	0	1	0	1	-2.56274e-15	1	0	1	0	1	0	1
ENSMUSG00000087422	Gm13564	lncRNA	-0.870272	0.496641	-1.00475	0.515873	-0.870272	0.426606	-1.00475	0.334883	-0.870272	0.493763	-1.00475	0.377137
ENSMUSG00000087424	5730405O15Rik	lncRNA	0.472395	0.709834	-1.00475	0.533443	-0.589762	0.64428	1.33404	0.278114	-0.25837	0.85206	-1.00475	0.396919
ENSMUSG00000087425	Gm15404	lncRNA	0	1	0	1	-2.56274e-15	1	0	1	0	1	0	1
ENSMUSG00000087428	Gm15017	lncRNA	0	1	0	1	-2.56274e-15	1	0	1	0	1	0	1
ENSMUSG00000087429	Gm16235	lncRNA	0	1	-1.00548	0.520058	-2.56274e-15	1	1.01813	0.404703	0	1	-1.00548	0.381647
ENSMUSG00000087430	Gm13405	lncRNA	0	1	0	1	-2.56274e-15	1	0	1	0	1	0	1
ENSMUSG00000087431	Gm16054	lncRNA	0	1	0	1	-2.56274e-15	1	0	1	0	1	0	1
ENSMUSG00000087432	Gm15123	lncRNA	0	1	0	1	-2.56274e-15	1	0	1	0	1	0	1
ENSMUSG00000087433	Gm14167	lncRNA	0.641234	0.562192	0.859968	0.390074	1.21995	0.181743	0.00289589	0.997862	-0.585063	0.659732	0.556111	0.508709
ENSMUSG00000087434	Rab11fip4os1	lncRNA	0.128391	0.924695	-1.59001	0.365092	-0.21449	0.869187	-0.58656	0.636929	-1.4236	0.323727	-1.59001	0.218956
ENSMUSG00000087435	Gm16323	lncRNA	0	1	0	1	-2.56274e-15	1	0	1	0	1	0	1
ENSMUSG00000087436	Gm16156	lncRNA	0	1	0	1	-2.56274e-15	1	0	1	1.54944	0.222041	0	1
ENSMUSG00000087437	Gm13112	lncRNA	-0.836333	0.54927	0.903258	0.553723	-2.38833	0.0865583	0.584437	0.62127	-0.838884	0.546453	0.18922	0.883555
ENSMUSG00000087439	Gm15788	lncRNA	0	1	0	1	1.21805	0.271383	0	1	0	1	0	1
ENSMUSG00000087440	4930577N17Rik	TEC	2.0881	0.0418315	-1.59593	0.310153	0.842934	0.438598	0.994019	0.305245	-1.79797	0.242749	0.671248	0.524868
ENSMUSG00000087441	Gm13853	lncRNA	-1.8088	0.236959	-1.60384	0.35542	-0.599691	0.636829	0.410823	0.715717	-1.8088	0.234198	-0.411162	0.752669
ENSMUSG00000087442	Gm14453	lncRNA	0	1	0	1	-2.56274e-15	1	0	1	0	1	0	1
ENSMUSG00000087443	Ppp1r18os	lncRNA	0.557609	0.579852	-0.470054	0.655332	0.0667854	0.945	-0.372937	0.622814	0.153404	0.884541	-0.555767	0.503271
ENSMUSG00000087444	Gm5475	protein_coding	1.41477	0.289533	-0.115438	0.940661	-0.875665	0.418668	-0.403582	0.721823	-0.875665	0.486333	-0.178933	0.880956
ENSMUSG00000087445	Gm14286	lncRNA	-0.875665	0.491677	-2.01012	0.220324	0.335545	0.794467	-0.00323752	0.997983	1.37645	0.302546	0.263907	0.796263
ENSMUSG00000087449	Gm12971	lncRNA	-2.10374	0.17774	0.890882	0.563229	0.208676	0.850785	-1.00542	0.324027	-2.10374	0.175341	0.184689	0.886827
ENSMUSG00000087450	Gm13994	lncRNA	0	1	0	1	-2.56274e-15	1	0	1	0	1	0	1
ENSMUSG00000087451	Gm12970	lncRNA	0	1	0	1	-2.56274e-15	1	0	1	0	1	0	1
ENSMUSG00000087452	Gm11998	lncRNA	0	1	-1.00475	0.515873	-2.56274e-15	1	-1.00475	0.334883	0	1	-1.00475	0.377137
ENSMUSG00000087454	Gm13174	lncRNA	0	1	0	1	-2.56274e-15	1	0	1	0	1	1.19268	0.295895
ENSMUSG00000087455	5330411J11Rik	lncRNA	0.131928	0.922916	1.70322	0.220077	-0.205844	0.871597	-0.000425861	0.999806	-1.41735	0.321458	1.62025	0.161254
ENSMUSG00000087456	Gm16322	lncRNA	1.54928	0.209517	0	1	-2.56274e-15	1	0	1	1.5315	0.212152	0	1
ENSMUSG00000087457	Gm7799	processed_pseudogene	0.132596	0.923429	0.891554	0.565099	-1.4194	0.254107	-1.00475	0.326763	0.130045	0.927446	-1.00475	0.369131
ENSMUSG00000087458	Gm13999	lncRNA	1.54928	0.21497	0	1	-2.56274e-15	1	0	1	0	1	0	1
ENSMUSG00000087459	Csmd2os	lncRNA	-1.41291	0.328031	0	1	-1.41291	0.253133	1.01427	0.332302	-1.41291	0.324994	1.19268	0.292889
ENSMUSG00000087460	4930401O12Rik	lncRNA	0	1	0	1	-2.56274e-15	1	0	1	0	1	0	1
ENSMUSG00000087461	C230014O12Rik	lncRNA	1.89223	0.204075	-2.00699	0.195178	2.87204	0.0204579	0.598426	0.498022	-0.875665	0.553742	0.602066	0.516571
ENSMUSG00000087462	Gm2200	lncRNA	0	1	0	1	-2.56274e-15	1	0	1	0	1	0	1
ENSMUSG00000087464	Gm12862	lncRNA	0	1	0	1	-2.56274e-15	1	0	1	0	1	0	1
ENSMUSG00000087465	Gm13905	lncRNA	0	1	0	1	-2.56274e-15	1	0	1	0	1	0	1
ENSMUSG00000087466	A330041J22Rik	lncRNA	-0.620455	0.401591	0.521087	0.462292	-0.017059	0.978845	-0.29168	0.634956	-0.405336	0.576217	0.0546434	0.930817
ENSMUSG00000087467	Gm13601	lncRNA	0.675362	0.545029	-0.10107	0.941102	-0.243188	0.825637	1.57729	0.0580566	1.71345	0.069999	0.879204	0.355984
ENSMUSG00000087468	Gm7023	processed_pseudogene	0	1	0	1	-2.56274e-15	1	0	1	0	1	0	1
ENSMUSG00000087469	Gm16142	lncRNA	0	1	0	1	-2.56274e-15	1	0	1	0	1	0	1
ENSMUSG00000087470	A630031M04Rik	lncRNA	0.17429	0.84142	-2.08468	0.057117	0.87653	0.214475	-0.40348	0.496753	-0.198519	0.833375	-1.39599	0.0608662
ENSMUSG00000087473	Gm13883	lncRNA	-2.76778	0.0628441	-1.59001	0.3605	-1.55627	0.169979	0.00984765	0.995569	-2.76778	0.061688	-1.59001	0.214435
ENSMUSG00000087474	Gm12100	lncRNA	0	1	0	1	-2.56274e-15	1	0	1	0	1	0	1
ENSMUSG00000087475	4933406I18Rik	lncRNA	-0.2977	0.782666	-0.71756	0.61839	-0.719961	0.476397	0.395985	0.655653	0.16174	0.871796	0.277403	0.771647
ENSMUSG00000087476	Rap1gapos	lncRNA	0	1	0	1	-2.56274e-15	1	0	1	0	1	0	1
ENSMUSG00000087477	Gm13822	lncRNA	0	1	0	1	-2.56274e-15	1	0	1	0	1	0	1
ENSMUSG00000087478	4930506C21Rik	lncRNA	-2.13204	0.199828	0.846412	0.463047	0.799848	0.451689	0.253059	0.789054	0.594755	0.622001	0.564361	0.562785
ENSMUSG00000087479	Gm16835	lncRNA	-0.366572	0.592969	-0.379984	0.614122	-0.0928227	0.871598	-0.464744	0.412203	-0.657687	0.365359	-2.18933	0.00659042
ENSMUSG00000087480	Gm15910	lncRNA	-1.41781	0.311469	0.830435	0.450057	1.7277	0.0865733	-0.478551	0.622707	0.834309	0.499572	-0.53468	0.610201
ENSMUSG00000087482	Gm12720	lncRNA	0	1	0	1	-2.56274e-15	1	0	1	0	1	0	1
ENSMUSG00000087484	2900089D17Rik	lncRNA	-0.203072	0.835256	1.56069	0.0738045	0.718977	0.32772	0.417791	0.592852	-0.690314	0.50795	-0.314448	0.730934
ENSMUSG00000087485	Gm13383	lncRNA	1.54928	0.209517	0	1	-2.56274e-15	1	1.58761	0.161821	1.5315	0.212152	0	1
ENSMUSG00000087486	Gm11723	lncRNA	0	1	0	1	-2.56274e-15	1	0	1	0	1	0	1
ENSMUSG00000087487	Ppp2r2cos	lncRNA	0	1	0	1	-2.56274e-15	1	1.00345	0.334894	0	1	0	1
ENSMUSG00000087489	Gm15656	lncRNA	0	1	0	1	-2.56274e-15	1	0	1	0	1	0	1
ENSMUSG00000087491	Gm14552	lncRNA	0	1	0	1	-2.56274e-15	1	0	1	0	1	0	1
ENSMUSG00000087492	Gm15700	lncRNA	0.204048	0.852483	0.890825	0.564468	-0.717769	0.510387	2.45302	0.0190208	-0.292407	0.799401	1.86621	0.10523
ENSMUSG00000087495	Gm14152	lncRNA	0	1	0	1	-2.56274e-15	1	0	1	0	1	0	1
ENSMUSG00000087496	Gm13523	lncRNA	-0.439636	0.564633	0.380929	0.684968	-0.208304	0.748196	0.157273	0.830864	-0.168872	0.817346	0.300741	0.692249
ENSMUSG00000087497	2810001G20Rik	lncRNA	-0.326823	0.270078	0.327619	0.300778	-0.108147	0.69078	0.322153	0.217922	-0.122474	0.691867	0.195135	0.477094
ENSMUSG00000087500	Gm12426	lncRNA	0	1	0	1	-2.56274e-15	1	0	1	0	1	0	1
ENSMUSG00000087501	Gm12116	lncRNA	0	1	-1.00548	0.515951	-2.56274e-15	1	-1.00548	0.334988	1.5315	0.216985	-1.00548	0.377236
ENSMUSG00000087504	Gm13658	lncRNA	0	1	0	1	-2.56274e-15	1	0	1	0	1	0	1
ENSMUSG00000087505	Gm15241	lncRNA	0	1	0	1	-2.56274e-15	1	0	1	0	1	0	1
ENSMUSG00000087507	Gm16141	lncRNA	0	1	0	1	1.21151	0.270851	0	1	0	1	0	1
ENSMUSG00000087508	Gm14174	lncRNA	-1.94699	0.00633135	1.0552	0.0940812	-0.530772	0.279086	-0.139744	0.807408	-1.22579	0.0532657	0.169906	0.769836
ENSMUSG00000087510	1700112K13Rik	lncRNA	0	1	0	1	-2.56274e-15	1	0	1	0	1	0	1
ENSMUSG00000087512	Ccdc201	protein_coding	0	1	0	1	-2.56274e-15	1	0	1	1.5315	0.216985	0	1
ENSMUSG00000087513	Gm13236	lncRNA	2.27754	0.0683734	0.32424	0.832411	2.30104	0.0481966	-1.59001	0.167194	1.54944	0.194709	0.237436	0.843478
ENSMUSG00000087514	Gm16076	lncRNA	0	1	0	1	-2.56274e-15	1	0	1	0	1	0	1
ENSMUSG00000087515	Gm13554	lncRNA	0	1	0	1	-2.56274e-15	1	0	1	0	1	0	1
ENSMUSG00000087516	Tbx3os1	lncRNA	-0.334757	0.730657	1.64392	0.161925	-1.87451	0.0836068	1.73708	0.0548407	-0.355573	0.715704	0.674408	0.525808
ENSMUSG00000087517	4930577H14Rik	lncRNA	0	1	0	1	-2.56274e-15	1	0	1	0	1	0	1
ENSMUSG00000087518	Gm13561	lncRNA	0.677405	0.630724	0	1	-0.871875	0.417014	0	1	0.659627	0.638318	1.83535	0.133669
ENSMUSG00000087519	AV039307	lncRNA	-1.20811	0.322131	-1.00826	0.52008	-1.53934	0.167707	0.585186	0.637785	-0.505273	0.642776	0.184087	0.89071
ENSMUSG00000087520	Gm14389	processed_pseudogene	0	1	0	1	-2.56274e-15	1	0	1	0	1	0	1
ENSMUSG00000087521	AI646519	lncRNA	0	1	0	1	-2.56274e-15	1	0	1	0	1	0	1
ENSMUSG00000087522	Gm371	processed_pseudogene	0	1	0	1	-2.56274e-15	1	0	1	0	1	0	1
ENSMUSG00000087523	Gm12319	lncRNA	0	1	0	1	-2.56274e-15	1	0	1	0	1	0	1
ENSMUSG00000087524	Gm14285	lncRNA	-1.10224	0.00906988	0.128019	0.750599	-1.08754	0.00479565	0.169234	0.603515	-0.434553	0.273844	0.148275	0.663854
ENSMUSG00000087525	Gm13062	lncRNA	0	1	0	1	1.85764	0.112224	2.02027	0.100042	0	1	1.19011	0.29774
ENSMUSG00000087526	Gm15738	lncRNA	0	1	-1.00548	0.51242	-2.56274e-15	1	-0.000425861	0.999813	0	1	-1.00548	0.373161
ENSMUSG00000087527	Gm13656	lncRNA	0	1	0	1	-2.56274e-15	1	0	1	0	1	0	1
ENSMUSG00000087528	9830144P21Rik	lncRNA	0	1	0	1	-2.56274e-15	1	0	1	0	1	1.19397	0.296058
ENSMUSG00000087530	Gm15533	lncRNA	-0.870272	0.496641	0	1	-0.870272	0.426606	0	1	-0.870272	0.493763	1.19235	0.295844
ENSMUSG00000087531	Gm15606	lncRNA	0	1	0	1	-2.56274e-15	1	0	1	0	1	0	1
ENSMUSG00000087532	Gm15938	lncRNA	0.139837	0.920216	-1.59593	0.34987	-1.414	0.251401	-0.582573	0.628078	-1.414	0.323256	-1.59593	0.204684
ENSMUSG00000087534	Gm11418	lncRNA	-1.37318	0.252797	-0.922614	0.477884	-1.06967	0.2846	-0.808913	0.378033	-1.39551	0.24568	0.675379	0.396932
ENSMUSG00000087535	Zmiz1os1	lncRNA	0.26642	0.503964	0.138106	0.738752	-0.0149734	0.967701	-0.237876	0.487113	0.33401	0.416736	-0.424325	0.252215
ENSMUSG00000087536	Gm14246	lncRNA	0	1	0	1	-2.56274e-15	1	0	1	0	1	0	1
ENSMUSG00000087537	Gm13799	lncRNA	0	1	0	1	-2.56274e-15	1	0	1	0	1	0	1
ENSMUSG00000087538	Gm16341	lncRNA	0	1	0	1	-2.56274e-15	1	0	1	0	1	0	1
ENSMUSG00000087539	Gm13584	lncRNA	-0.68663	0.497466	0.615209	0.527106	-0.266912	0.746933	1.10769	0.108308	-1.89196	0.128196	0.882645	0.237263
ENSMUSG00000087540	Gm11412	lncRNA	0	1	0	1	-2.56274e-15	1	1.00505	0.335182	0	1	0	1
ENSMUSG00000087541	Hopxos	lncRNA	1.30547	0.243549	-1.00475	0.535711	0.854122	0.428545	0.595354	0.646638	-0.266378	0.847975	1.91568	0.122084
ENSMUSG00000087542	Gm15878	processed_pseudogene	0	1	0	1	-2.56274e-15	1	0	1	0	1	0	1
ENSMUSG00000087543	Gm16576	lncRNA	-1.03992	0.403013	-2.33035	0.176441	0.329727	0.709826	-0.742743	0.480255	-1.0577	0.395021	0.985565	0.273587
ENSMUSG00000087544	Gm13923	lncRNA	0	1	0	1	-2.56274e-15	1	0	1	0	1	0	1
ENSMUSG00000087545	Gm13966	lncRNA	0	1	0	1	-2.56274e-15	1	0	1	0	1	0	1
ENSMUSG00000087547	Platr27	lncRNA	0.625749	0.467493	0.624862	0.464719	-0.121122	0.888324	0.555888	0.402827	0.610438	0.481411	0.16417	0.823178
ENSMUSG00000087549	Gm13427	lncRNA	1.31533	0.207942	-1.00681	0.473586	0.0554694	0.960142	0.995497	0.360648	-1.80459	0.203751	0.824452	0.478286
ENSMUSG00000087550	Gm14343	lncRNA	0	1	0	1	-2.56274e-15	1	0	1	0	1	0	1
ENSMUSG00000087552	Gm15819	lncRNA	0	1	0	1	-2.56274e-15	1	0	1	0	1	0	1
ENSMUSG00000087553	5730412P04Rik	lncRNA	-0.259121	0.852868	0.888044	0.548668	-1.81111	0.166487	1.00313	0.375805	-0.279612	0.841795	-1.00826	0.347332
ENSMUSG00000087555	Gm13997	lncRNA	0	1	0	1	-2.56274e-15	1	0	1	0	1	0	1
ENSMUSG00000087556	Gm15764	lncRNA	1.13468	0.225867	-0.429624	0.769226	-2.05613	0.131512	-1.33258	0.256439	-0.535456	0.66471	0.981483	0.297227
ENSMUSG00000087559	Gm13802	lncRNA	0	1	0	1	-2.56274e-15	1	0	1	0	1	0	1
ENSMUSG00000087561	Gm11608	lncRNA	0	1	0	1	-2.56274e-15	1	0	1	0	1	0	1
ENSMUSG00000087563	Gm14205	lncRNA	0	1	0	1	-2.56274e-15	1	0	1	0	1	0	1
ENSMUSG00000087564	Gm11817	lncRNA	-0.870272	0.496641	0	1	-0.870272	0.426606	0	1	-0.870272	0.493763	0	1
ENSMUSG00000087565	Gm14662	lncRNA	0	1	2.73842	0.0718174	-2.56274e-15	1	1.00351	0.351891	0	1	1.19011	0.311419
ENSMUSG00000087568	Maats1os	lncRNA	0	1	0	1	-2.56274e-15	1	1.00345	0.334894	0	1	0	1
ENSMUSG00000087569	Actb-ps1	transcribed_processed_pseudogene	0	1	0	1	-2.56274e-15	1	0	1	0	1	0	1
ENSMUSG00000087570	Gm13647	lncRNA	0	1	0	1	-2.56274e-15	1	0	1	0	1	0	1
ENSMUSG00000087571	Gm15202	lncRNA	0	1	0	1	-2.56274e-15	1	0	1	0	1	0	1
ENSMUSG00000087574	C030037D09Rik	lncRNA	0.129151	0.789409	-0.87156	0.162114	0.16205	0.703368	0.565906	0.139684	-0.551284	0.304647	0.0488705	0.909113
ENSMUSG00000087575	Gm12976	lncRNA	0.169587	0.844057	-0.330744	0.752393	-0.574712	0.512964	0.4601	0.502486	0.176205	0.841853	-0.127519	0.872532
ENSMUSG00000087577	Gm13299	lncRNA	0.904963	0.19727	-0.240064	0.768828	0.946677	0.133277	-0.0112716	0.985549	-0.0523796	0.948412	-0.18662	0.770261
ENSMUSG00000087578	Ccdc142os	lncRNA	-0.418993	0.408793	-0.323609	0.588413	-0.875667	0.0748292	-0.204751	0.64439	-1.30822	0.0312485	-0.648107	0.196058
ENSMUSG00000087579	Hectd2os	lncRNA	-1.78919	0.128592	-0.697097	0.615108	-1.03811	0.254122	0.21507	0.807284	-1.06618	0.307829	0.712398	0.417145
ENSMUSG00000087581	Gm11571	lncRNA	0	1	0	1	-2.56274e-15	1	0	1	0	1	0	1
ENSMUSG00000087582	Ighv6-7	IG_V_gene	0	1	0	1	-2.56274e-15	1	0	1	0	1	0	1
ENSMUSG00000087584	Gm14457	processed_pseudogene	0	1	0	1	-2.56274e-15	1	0	1	0	1	0	1
ENSMUSG00000087585	Gm14100	lncRNA	0	1	0	1	-2.56274e-15	1	0	1	0	1	0	1
ENSMUSG00000087586	Gm6938	lncRNA	0	1	0	1	-2.56274e-15	1	0	1	0	1	0	1
ENSMUSG00000087587	Gm15245	lncRNA	0	1	0	1	-2.56274e-15	1	0	1	0	1	0	1
ENSMUSG00000087588	Gm16355	processed_pseudogene	0	1	0	1	-2.56274e-15	1	0	1	0	1	0	1
ENSMUSG00000087589	D430040D24Rik	lncRNA	-0.370554	0.638213	-0.516565	0.634845	-0.430462	0.541046	0.834266	0.206113	0.231565	0.742174	-0.308549	0.707517
ENSMUSG00000087590	Epb41l4aos	lncRNA	-1.23518	0.00610553	0.416131	0.28698	0.138738	0.67401	0.120939	0.706645	0.422866	0.24954	0.378265	0.258441
ENSMUSG00000087591	Gm14635	lncRNA	0	1	0	1	-2.56274e-15	1	0	1	0	1	0	1
ENSMUSG00000087592	Gm11184	lncRNA	0	1	0	1	-2.56274e-15	1	0	1	0	1	0	1
ENSMUSG00000087595	1810012K08Rik	lncRNA	0	1	-1.00721	0.51608	-2.56274e-15	1	-1.00721	0.335176	0	1	-1.00721	0.377411
ENSMUSG00000087596	Gm11715	lncRNA	0	1	0	1	-2.56274e-15	1	0	1	0	1	0	1
ENSMUSG00000087597	Gm15345	lncRNA	0	1	-1.00475	0.515873	-2.56274e-15	1	-1.00475	0.334883	0	1	-1.00475	0.377137
ENSMUSG00000087598	Zfp111	protein_coding	-0.182246	0.812762	-0.578813	0.437245	0.102878	0.873937	-0.93028	0.106926	0.136565	0.848267	-0.522135	0.365317
ENSMUSG00000087600	Pmepa1os	lncRNA	-2.11584	0.182891	-0.682552	0.652797	-0.90673	0.476521	-1.59329	0.192241	-0.578979	0.67758	-2.59681	0.0668193
ENSMUSG00000087601	Uchl1os	lncRNA	-0.871875	0.496796	1.8963	0.183366	-0.871875	0.426786	2.0131	0.0957831	-0.871875	0.49392	0	1
ENSMUSG00000087602	Gm12753	lncRNA	0	1	0	1	-2.56274e-15	1	0	1	0	1	0	1
ENSMUSG00000087603	Gm11339	lncRNA	0	1	0	1	-2.56274e-15	1	1.00644	0.335372	0	1	0	1
ENSMUSG00000087604	Cdrt4os1	lncRNA	-0.252824	0.847401	-1.59134	0.353967	-1.8021	0.145323	-1.59134	0.169674	-0.265242	0.839121	0.239917	0.843248
ENSMUSG00000087605	Gm15742	lncRNA	0	1	0	1	-2.56274e-15	1	0	1	0	1	0	1
ENSMUSG00000087606	Gm16121	lncRNA	0	1	-1.00542	0.512033	1.85528	0.126432	-0.00190606	0.999327	0	1	-1.00542	0.372723
ENSMUSG00000087607	Gm16034	lncRNA	0	1	0	1	-2.56274e-15	1	0	1	0	1	0	1
ENSMUSG00000087608	Gm12914	lncRNA	0	1	0	1	-2.56274e-15	1	0	1	0	1	0	1
ENSMUSG00000087609	4930442J19Rik	lncRNA	0	1	-1.00548	0.512022	-2.56274e-15	1	-0.00202353	0.999288	0	1	-1.00548	0.372712
ENSMUSG00000087610	Gm16253	protein_coding	1.41834	0.283919	-1.00548	0.512038	-0.870272	0.414708	-0.00196369	0.999308	0.66659	0.634596	-1.00548	0.37273
ENSMUSG00000087611	4930458D05Rik	lncRNA	-0.435369	0.606394	-0.144443	0.876567	-0.389242	0.598866	-0.702094	0.344327	-0.148695	0.85284	-1.08607	0.198632
ENSMUSG00000087612	A230005M16Rik	lncRNA	0.777332	0.32136	1.55556	0.113601	-0.420222	0.61703	-0.317969	0.740525	-3.07555	0.0273916	0.778725	0.380396
ENSMUSG00000087613	Gm13855	lncRNA	-0.871875	0.496305	-1.00721	0.51608	0.339632	0.795156	-1.00721	0.335176	1.3907	0.304016	-1.00721	0.377411
ENSMUSG00000087614	Gm12514	lncRNA	0	1	-1.00721	0.51608	-2.56274e-15	1	-1.00721	0.335176	0	1	-1.00721	0.377411
ENSMUSG00000087615	Pnpla1os	lncRNA	0	1	0	1	-2.56274e-15	1	0	1	0	1	0	1
ENSMUSG00000087616	Gm14257	lncRNA	-2.36419	0.0973463	0.405284	0.715862	-0.506204	0.621067	-0.809467	0.406049	-0.832693	0.495374	-0.176386	0.850723
ENSMUSG00000087617	Gm14268	lncRNA	0	1	0	1	-2.56274e-15	1	0	1	0	1	0	1
ENSMUSG00000087618	Gm14114	lncRNA	-1.8233	0.249211	0	1	0.0361164	0.973029	1.00505	0.335182	-1.8233	0.246427	0	1
ENSMUSG00000087620	5330434G04Rik	lncRNA	0.465035	0.291199	0.690965	0.200035	-0.60881	0.186502	0.277154	0.527859	0.279447	0.547234	0.482366	0.291707
ENSMUSG00000087621	1700003G18Rik	lncRNA	-1.41357	0.328797	-1.00542	0.506084	-1.41357	0.253888	0.589976	0.624435	-1.41357	0.325761	-1.00542	0.365923
ENSMUSG00000087622	Gm12290	lncRNA	0	1	0	1	-2.56274e-15	1	0	1	0	1	0	1
ENSMUSG00000087623	Gm12404	lncRNA	2.29512	0.0801497	-1.00721	0.512901	-2.56274e-15	1	-1.00721	0.331419	0	1	0.182896	0.889134
ENSMUSG00000087624	9230111E07Rik	lncRNA	0	1	2.18458	0.0899646	1.85799	0.110634	-1.00542	0.307162	1.53686	0.203797	0.179244	0.884698
ENSMUSG00000087625	4930419G24Rik	lncRNA	2.75519	0.0299021	1.8963	0.166882	-2.56274e-15	1	1.58761	0.156166	0	1	0	1
ENSMUSG00000087626	Gm15050	lncRNA	0	1	0	1	-2.56274e-15	1	0	1	0	1	0	1
ENSMUSG00000087627	A230059L01Rik	lncRNA	1.09106	0.259794	-1.09409	0.437551	0.756171	0.403281	-0.006498	0.994652	0.13325	0.901774	-1.81567	0.12919
ENSMUSG00000087628	Gm13028	lncRNA	0	1	-1.00475	0.515873	-2.56274e-15	1	-1.00475	0.334883	0	1	-1.00475	0.377137
ENSMUSG00000087629	Gm12246	lncRNA	0	1	-1.00548	0.508373	1.21186	0.267648	0.00096028	0.999731	1.53686	0.215389	0.179187	0.889117
ENSMUSG00000087630	Gm11513	lncRNA	-0.242871	0.86013	0	1	0.0648495	0.958291	1.00345	0.331818	-1.79486	0.23782	1.19235	0.291151
ENSMUSG00000087632	Gm6058	processed_pseudogene	0	1	0	1	-2.56274e-15	1	0	1	0	1	0	1
ENSMUSG00000087633	Gm14455	lncRNA	0.797796	0.44233	-0.310012	0.784188	0.280737	0.775974	0.177484	0.819784	0.726704	0.48078	-0.373176	0.674333
ENSMUSG00000087635	Gm13414	processed_pseudogene	0	1	0	1	-2.56274e-15	1	0	1	0	1	0	1
ENSMUSG00000087636	Gm4660	processed_pseudogene	1.08159	0.205012	-0.402607	0.687165	0.0746858	0.934423	-0.581705	0.438994	-1.03673	0.381746	-0.271349	0.722946
ENSMUSG00000087637	Gm11986	lncRNA	0	1	0	1	-2.56274e-15	1	0	1	0	1	0	1
ENSMUSG00000087638	Gm11773	lncRNA	0	1	0	1	-2.56274e-15	1	0	1	0	1	0	1
ENSMUSG00000087639	Gm15512	lncRNA	-0.876598	0.494481	-1.00826	0.511115	-0.876598	0.424303	-1.00826	0.329408	1.37552	0.306073	0.176406	0.890802
ENSMUSG00000087640	Gm14798	lncRNA	0	1	0	1	-2.56274e-15	1	0	1	0	1	0	1
ENSMUSG00000087641	Gm12811	lncRNA	0	1	0	1	-2.56274e-15	1	0	1	0	1	0	1
ENSMUSG00000087642	Ighe	IG_C_gene	0	1	0	1	-2.56274e-15	1	0	1	0	1	0	1
ENSMUSG00000087643	Gm11314	lncRNA	0	1	0	1	-2.56274e-15	1	0	1	0	1	0	1
ENSMUSG00000087644	Gm14703	lncRNA	-0.875665	0.496934	0	1	-0.875665	0.426964	1.60367	0.173213	-0.875665	0.494059	0	1
ENSMUSG00000087646	Gm1667	lncRNA	0	1	0	1	-2.56274e-15	1	0	1	0	1	0	1
ENSMUSG00000087647	Gm15407	lncRNA	0	1	0	1	-2.56274e-15	1	0	1	0	1	0	1
ENSMUSG00000087648	E130018N17Rik	lncRNA	-0.875665	0.4918	0	1	-0.875665	0.42144	0	1	0.655836	0.642868	1.19235	0.295844
ENSMUSG00000087649	Gm21979	processed_pseudogene	0	1	0	1	-2.56274e-15	1	0	1	0	1	0	1
ENSMUSG00000087651	1500009L16Rik	protein_coding	-0.366215	0.382271	-0.141924	0.75938	0.191933	0.585475	0.245356	0.475373	0.113624	0.77586	-0.378794	0.334304
ENSMUSG00000087652	Gm15918	lncRNA	0	1	0	1	-2.56274e-15	1	0	1	0	1	1.19397	0.296058
ENSMUSG00000087654	Gm12256	lncRNA	-0.32726	0.782225	-2.33317	0.183011	-2.6048	0.0508219	1.12504	0.185637	-1.06794	0.415703	-0.511062	0.647256
ENSMUSG00000087657	Gm16764	lncRNA	0	1	0	1	-2.56274e-15	1	0	1	0	1	0	1
ENSMUSG00000087658	Hotairm1	lncRNA	0	1	0	1	1.20911	0.270402	0	1	0	1	0	1
ENSMUSG00000087659	Gm12606	lncRNA	0	1	0	1	-2.56274e-15	1	0	1	0	1	0	1
ENSMUSG00000087660	B230398E01Rik	lncRNA	1.56049	0.2184	2.19571	0.0955031	-2.56274e-15	1	0.598248	0.617483	1.55508	0.219918	-1.00542	0.360234
ENSMUSG00000087663	Defa-ps3	unprocessed_pseudogene	0	1	0	1	-2.56274e-15	1	0	1	0	1	0	1
ENSMUSG00000087666	Trav13-5	TR_V_gene	0	1	0	1	-2.56274e-15	1	0	1	0	1	0	1
ENSMUSG00000087667	Gm13381	lncRNA	0	1	-1.59134	0.370007	-2.56274e-15	1	-1.59134	0.184358	0	1	-1.59134	0.223806
ENSMUSG00000087668	Gm11186	lncRNA	0	1	0	1	-2.56274e-15	1	0	1	0	1	0	1
ENSMUSG00000087669	Gm11724	lncRNA	0	1	0	1	-2.56274e-15	1	0	1	0	1	0	1
ENSMUSG00000087670	9530036M11Rik	lncRNA	0	1	0	1	-2.56274e-15	1	0	1	0	1	0	1
ENSMUSG00000087672	Gm15122	lncRNA	0	1	0	1	-2.56274e-15	1	0	1	0	1	0	1
ENSMUSG00000087674	4930447M23Rik	lncRNA	-0.0739611	0.873443	-0.445707	0.415909	-0.19393	0.653054	-0.247349	0.539612	0.323503	0.486195	-0.186757	0.660391
ENSMUSG00000087675	Gm11762	lncRNA	0.386749	0.511311	0.281433	0.642408	-0.00645041	0.990327	0.433951	0.341639	0.0795636	0.901127	-0.312309	0.560604
ENSMUSG00000087677	Gm15226	lncRNA	0	1	0	1	-2.56274e-15	1	0	1	0	1	0	1
ENSMUSG00000087678	Gm14120	lncRNA	-0.871875	0.491677	0	1	-0.871875	0.421278	0	1	0.659627	0.641358	0	1
ENSMUSG00000087679	Tmem250-ps	protein_coding	-0.687856	0.0770749	0.454217	0.208071	0.40131	0.204228	-0.150102	0.62584	-0.10664	0.775531	-0.115529	0.721976
ENSMUSG00000087681	Gm13565	lncRNA	0	1	0	1	-2.56274e-15	1	0	1	0	1	0	1
ENSMUSG00000087682	Gm14003	lncRNA	0	1	0	1	1.85528	0.126432	0	1	0	1	0	1
ENSMUSG00000087683	Gm11712	lncRNA	-2.78631	0.0786021	-3.46531	0.0289845	-0.931028	0.399394	-0.6495	0.384735	-1.25481	0.343005	-1.63786	0.079146
ENSMUSG00000087684	1200007C13Rik	lncRNA	0	1	0	1	-2.56274e-15	1	0	1	0	1	0	1
ENSMUSG00000087685	1700122E12Rik	lncRNA	-1.41733	0.341866	0	1	-0.206116	0.875999	0	1	-1.41733	0.338834	1.82965	0.129228
ENSMUSG00000087687	Pet100	protein_coding	0.250721	0.221632	0.530776	0.0362165	0.212745	0.294053	0.0774449	0.73096	0.229871	0.315388	0.110419	0.639293
ENSMUSG00000087688	Gm11300	lncRNA	0	1	0	1	-2.56274e-15	1	0	1	0	1	0	1
ENSMUSG00000087689	Gm15845	lncRNA	0	1	0	1	-2.56274e-15	1	0	1	0	1	0	1
ENSMUSG00000087690	Gm16031	lncRNA	0	1	0	1	-2.56274e-15	1	0	1	0	1	0	1
ENSMUSG00000087691	Cd55os	lncRNA	0	1	0	1	-2.56274e-15	1	0	1	0	1	0	1
ENSMUSG00000087692	Gm11940	lncRNA	-0.243624	0.858611	-1.59134	0.363127	-1.8088	0.16548	-0.587886	0.635283	-0.2773	0.842247	-0.397372	0.760541
ENSMUSG00000087693	Gm16191	lncRNA	0	1	0	1	-2.56274e-15	1	0	1	0	1	1.19235	0.295844
ENSMUSG00000087694	A530058N18Rik	lncRNA	0.61293	0.356862	0.510008	0.555961	0.534838	0.374706	1.05585	0.0881977	-0.104306	0.888646	1.08047	0.0967206
ENSMUSG00000087695	Gm16291	lncRNA	-1.41785	0.329114	-1.00542	0.515945	-1.41785	0.254192	-1.00542	0.334981	0.119013	0.931416	-1.00542	0.377229
ENSMUSG00000087698	Gm13031	lncRNA	0.27233	0.471896	0.685778	0.0823301	-0.43198	0.261703	-0.00396828	0.990595	-0.212133	0.625554	0.210933	0.541837
ENSMUSG00000087700	Gm15283	lncRNA	-1.20994	0.316893	0.302217	0.770397	0.37929	0.648244	-1.3116	0.167982	-0.0385457	0.970703	-1.49457	0.155097
ENSMUSG00000087701	Gm13493	processed_pseudogene	0.177936	0.702395	0.881571	0.0526194	-0.190044	0.675697	0.131084	0.738059	0.754227	0.105793	0.134996	0.747323
ENSMUSG00000087702	Gm13575	lncRNA	0	1	0	1	-2.56274e-15	1	0	1	0	1	0	1
ENSMUSG00000087703	Gm15650	lncRNA	0	1	0	1	-2.56274e-15	1	0	1	0	1	0	1
ENSMUSG00000087704	Gm14978	lncRNA	0	1	0	1	-2.56274e-15	1	0	1	0	1	0	1
ENSMUSG00000087707	Gm22999	snoRNA	0	1	0	1	-2.56274e-15	1	0	1	0	1	0	1
ENSMUSG00000087708	Gm23000	snRNA	0	1	0	1	-2.56274e-15	1	0	1	0	1	0	1
ENSMUSG00000087712	Gm25828	snRNA	0	1	0	1	-2.56274e-15	1	0	1	0	1	0	1
ENSMUSG00000087714	Gm25827	snRNA	0	1	0	1	-2.56274e-15	1	0	1	0	1	0	1
ENSMUSG00000087715	Gm25826	snoRNA	0	1	0	1	-2.56274e-15	1	0	1	0	1	0	1
ENSMUSG00000087717	Gm25824	snoRNA	0	1	0	1	-2.56274e-15	1	0	1	0	1	0	1
ENSMUSG00000087718	Gm22236	snRNA	0	1	0	1	-2.56274e-15	1	0	1	0	1	0	1
ENSMUSG00000087719	Gm26464	ribozyme	0	1	0	1	-2.56274e-15	1	0	1	0	1	0	1
ENSMUSG00000087720	Gm26279	snRNA	0	1	0	1	-2.56274e-15	1	0	1	0	1	0	1
ENSMUSG00000087722	Gm26277	snoRNA	0	1	0	1	-2.56274e-15	1	0	1	0	1	0	1
ENSMUSG00000087723	Gm26278	snoRNA	0	1	0	1	-2.56274e-15	1	0	1	0	1	0	1
ENSMUSG00000087724	Gm26276	snoRNA	0	1	0	1	-2.56274e-15	1	0	1	0	1	0	1
ENSMUSG00000087734	Gm24646	snRNA	0	1	0	1	-2.56274e-15	1	0	1	0	1	0	1
ENSMUSG00000087736	Gm24648	snoRNA	0	1	0	1	-2.56274e-15	1	0	1	0	1	0	1
ENSMUSG00000087739	Gm24644	scaRNA	0	1	0	1	-2.56274e-15	1	0	1	0	1	0	1
ENSMUSG00000087742	Gm25152	snoRNA	0	1	0	1	-2.56274e-15	1	0	1	0	1	0	1
ENSMUSG00000087746	Gm25150	snRNA	0	1	0	1	-2.56274e-15	1	0	1	0	1	0	1
ENSMUSG00000087747	Gm25151	snoRNA	0	1	0	1	-2.56274e-15	1	0	1	0	1	0	1
ENSMUSG00000087752	Gm23467	snRNA	0	1	0	1	-2.56274e-15	1	0	1	0	1	0	1
ENSMUSG00000087754	Gm23470	snRNA	0	1	0	1	-2.56274e-15	1	1.00979	0.335602	0	1	0	1
ENSMUSG00000087760	Gm23980	snRNA	0	1	0	1	-2.56274e-15	1	0	1	0	1	0	1
ENSMUSG00000087761	Gm23981	snRNA	0	1	0	1	-2.56274e-15	1	0	1	0	1	0	1
ENSMUSG00000087764	Gm23984	ribozyme	0	1	0	1	-2.56274e-15	1	0	1	0	1	0	1
ENSMUSG00000087765	Gm23985	snoRNA	0	1	0	1	-2.56274e-15	1	0	1	0	1	0	1
ENSMUSG00000087769	Gm23986	snRNA	0	1	0	1	-2.56274e-15	1	0	1	0	1	0	1
ENSMUSG00000087772	Gm22319	snoRNA	0	1	0	1	-2.56274e-15	1	0	1	0	1	0	1
ENSMUSG00000087775	Rprl2	ribozyme	0	1	0	1	-2.56274e-15	1	0	1	0	1	0	1
ENSMUSG00000087776	Gm22322	snoRNA	0	1	0	1	-2.56274e-15	1	0	1	0	1	0	1
ENSMUSG00000087777	Gm22321	snRNA	0	1	0	1	-2.56274e-15	1	0	1	0	1	0	1
ENSMUSG00000087780	Gm23167	snRNA	0	1	0	1	-2.56274e-15	1	0	1	0	1	0	1
ENSMUSG00000087781	Gm23168	snoRNA	0	1	0	1	-2.56274e-15	1	0	1	0	1	0	1
ENSMUSG00000087782	Gm23169	snRNA	0	1	0	1	-2.56274e-15	1	0	1	0	1	0	1
ENSMUSG00000087790	Gm25970	snoRNA	0	1	0	1	-2.56274e-15	1	0	1	0	1	0	1
ENSMUSG00000087792	Gm25968	snRNA	0	1	0	1	-2.56274e-15	1	0	1	0	1	0	1
ENSMUSG00000087793	Gm25967	snoRNA	0	1	0	1	-2.56274e-15	1	0	1	0	1	0	1
ENSMUSG00000087795	Gm25965	snoRNA	0	1	0	1	-2.56274e-15	1	0	1	0	1	0	1
ENSMUSG00000087796	Gm25964	snRNA	0	1	0	1	-2.56274e-15	1	0	1	0	1	0	1
ENSMUSG00000087800	Gm25569	snoRNA	0	1	0	1	-2.56274e-15	1	0	1	0	1	0	1
ENSMUSG00000087802	Gm25979	snoRNA	0	1	0	1	-2.56274e-15	1	0	1	0	1	0	1
ENSMUSG00000087804	Gm23434	snRNA	0	1	0	1	-2.56274e-15	1	0	1	0	1	0	1
ENSMUSG00000087805	Gm27926	snRNA	0	1	0	1	-2.56274e-15	1	0	1	0	1	0	1
ENSMUSG00000087806	Gm23432	snoRNA	0	1	0	1	-2.56274e-15	1	0	1	0	1	0	1
ENSMUSG00000087808	Gm23435	snRNA	0	1	0	1	-2.56274e-15	1	0	1	0	1	0	1
ENSMUSG00000087810	Gm25113	snoRNA	0	1	0	1	-2.56274e-15	1	0	1	0	1	0	1
ENSMUSG00000087812	Gm25115	snRNA	0	1	0	1	-2.56274e-15	1	0	1	0	1	0	1
ENSMUSG00000087813	Gm22490	snoRNA	0	1	0	1	-2.56274e-15	1	0	1	0	1	0	1
ENSMUSG00000087815	Gm22491	snRNA	0	1	0	1	-2.56274e-15	1	0	1	0	1	0	1
ENSMUSG00000087816	Gm25116	snoRNA	0	1	0	1	-2.56274e-15	1	0	1	0	1	0	1
ENSMUSG00000087819	Gm25117	snoRNA	0.957747	0.380684	-2.59398	0.116191	0.833696	0.401024	0.735022	0.349024	1.83762	0.0578335	-1.40387	0.206116
ENSMUSG00000087820	Mir1928	miRNA	0	1	0	1	-2.56274e-15	1	0	1	0	1	0	1
ENSMUSG00000087823	Gm22281	snRNA	0	1	0	1	-2.56274e-15	1	0	1	0	1	0	1
ENSMUSG00000087825	Gm22279	snRNA	0	1	0	1	-2.56274e-15	1	0	1	0	1	0	1
ENSMUSG00000087831	Gm23960	snoRNA	0	1	0	1	-2.56274e-15	1	0	1	0	1	0	1
ENSMUSG00000087832	Gm23958	snRNA	0	1	0	1	-2.56274e-15	1	0	1	0	1	0	1
ENSMUSG00000087835	Gm24481	snRNA	0	1	0	1	-2.56274e-15	1	0	1	0	1	0	1
ENSMUSG00000087839	Gm23955	snRNA	0	1	0	1	-2.56274e-15	1	0	1	0	1	0	1
ENSMUSG00000087841	Gm25623	snRNA	0	1	0	1	-2.56274e-15	1	0	1	0	1	0	1
ENSMUSG00000087842	Gm25622	snRNA	0	1	0	1	-2.56274e-15	1	0	1	0	1	0	1
ENSMUSG00000087844	Mir1958	miRNA	0	1	0	1	-2.56274e-15	1	0	1	0	1	0	1
ENSMUSG00000087847	Gm25624	scaRNA	0	1	0	1	-2.56274e-15	1	0	1	0	1	0	1
ENSMUSG00000087850	Gm22792	snoRNA	0	1	0	1	-2.56274e-15	1	0	1	0	1	0	1
ENSMUSG00000087855	Mir432	miRNA	0	1	0	1	-2.56274e-15	1	0	1	0	1	0	1
ENSMUSG00000087857	Gm22791	snoRNA	0	1	0	1	-2.56274e-15	1	0	1	0	1	0	1
ENSMUSG00000087858	Gm22795	snoRNA	0	1	0	1	-2.56274e-15	1	0	1	0	1	0	1
ENSMUSG00000087861	Gm24440	snRNA	0	1	0	1	-2.56274e-15	1	0	1	0	1	0	1
ENSMUSG00000087862	Gm23048	snoRNA	0	1	0	1	-2.56274e-15	1	0	1	0	1	0	1
ENSMUSG00000087867	Gm24443	snoRNA	0	1	0	1	-2.56274e-15	1	0	1	0	1	0	1
ENSMUSG00000087870	Gm26100	snoRNA	0	1	0	1	-2.56274e-15	1	0	1	0	1	0	1
ENSMUSG00000087871	Gm26101	snRNA	0	1	0	1	-2.56274e-15	1	0	1	0	1	0	1
ENSMUSG00000087873	Gm26099	snRNA	0	1	0	1	-2.56274e-15	1	0	1	0	1	0	1
ENSMUSG00000087875	Gm26104	snRNA	0	1	0	1	-2.56274e-15	1	0	1	0	1	0	1
ENSMUSG00000087878	Gm26105	snRNA	0	1	0	1	-2.56274e-15	1	0	1	0	1	0	1
ENSMUSG00000087880	Gm23605	snoRNA	0	1	0	1	-2.56274e-15	1	0	1	0	1	0	1
ENSMUSG00000087881	Gm22442	scaRNA	-0.870272	0.488147	0	1	0.990083	0.425075	2.33667	0.0539204	1.3923	0.294286	0	1
ENSMUSG00000087883	Gm23602	snoRNA	0	1	0	1	-2.56274e-15	1	0	1	0	1	0	1
ENSMUSG00000087884	Gm23601	snoRNA	0	1	0	1	-2.56274e-15	1	0	1	0	1	0	1
ENSMUSG00000087887	Gm23598	snoRNA	0	1	0	1	-2.56274e-15	1	0	1	0	1	0	1
ENSMUSG00000087892	Gm25278	snoRNA	0	1	0	1	-2.56274e-15	1	0	1	0	1	0	1
ENSMUSG00000087893	Gm23441	snRNA	0	1	0	1	-2.56274e-15	1	0	1	0	1	0	1
ENSMUSG00000087894	Gm25280	snRNA	0	1	0	1	-2.56274e-15	1	0	1	0	1	0	1
ENSMUSG00000087897	Gm25283	misc_RNA	0	1	0	1	-2.56274e-15	1	0	1	0	1	0	1
ENSMUSG00000087899	Mir1942	miRNA	0	1	0	1	-2.56274e-15	1	0	1	0	1	0	1
ENSMUSG00000087903	Gm22039	snoRNA	0	1	0	1	-2.56274e-15	1	0	1	0	1	0	1
ENSMUSG00000087908	Gm22034	snoRNA	0	1	0	1	-2.56274e-15	1	0	1	0	1	0	1
ENSMUSG00000087912	Gm24916	snoRNA	0	1	0	1	-2.56274e-15	1	0	1	0	1	0	1
ENSMUSG00000087916	Gm24912	snoRNA	0	1	0	1	-2.56274e-15	1	0	1	0	1	0	1
ENSMUSG00000087917	Gm24911	snoRNA	0	1	0	1	-2.56274e-15	1	0	1	0	1	0	1
ENSMUSG00000087919	Gm24908	snoRNA	0	1	0	1	-2.56274e-15	1	0	1	0	1	0	1
ENSMUSG00000087922	Gm23229	snRNA	0	1	0	1	-2.56274e-15	1	0	1	0	1	0	1
ENSMUSG00000087923	Gm23230	snRNA	0	1	0	1	-2.56274e-15	1	0	1	0	1	0	1
ENSMUSG00000087924	Gm23231	snRNA	0	1	0	1	-2.56274e-15	1	0	1	0	1	0	1
ENSMUSG00000087926	Gm23233	snoRNA	0	1	0	1	-2.56274e-15	1	0	1	0	1	0	1
ENSMUSG00000087929	Gm23234	snoRNA	0	1	0	1	-2.56274e-15	1	0	1	0	1	0	1
ENSMUSG00000087930	Gm26048	snoRNA	0	1	0	1	-2.56274e-15	1	0	1	0	1	0	1
ENSMUSG00000087932	Mir1971	miRNA	0	1	0	1	-2.56274e-15	1	0	1	0	1	0	1
ENSMUSG00000087933	Gm26047	snoRNA	0	1	0	1	-2.56274e-15	1	0	1	0	1	0	1
ENSMUSG00000087935	Snora81	snoRNA	0	1	0	1	-2.56274e-15	1	0	1	0	1	0	1
ENSMUSG00000087936	Gm23675	snoRNA	0	1	0	1	-2.56274e-15	1	0	1	0	1	0	1
ENSMUSG00000087937	Gm26046	snRNA	0	1	0	1	-2.56274e-15	1	0	1	0	1	0	1
ENSMUSG00000087938	Gm26049	snRNA	0	1	0	1	-2.56274e-15	1	0	1	0	1	0	1
ENSMUSG00000087939	Gm23676	snRNA	0	1	0	1	-2.56274e-15	1	0	1	0	1	0	1
ENSMUSG00000087940	Gm24246	snoRNA	0	1	0	1	-2.56274e-15	1	0	1	0	1	0	1
ENSMUSG00000087942	Gm24244	snoRNA	0	1	0	1	-2.56274e-15	1	0	1	0	1	0	1
ENSMUSG00000087947	Gm24249	snRNA	0	1	0	1	-2.56274e-15	1	0	1	0	1	0	1
ENSMUSG00000087949	Gm24251	snRNA	0	1	0	1	-2.56274e-15	1	0	1	0	1	0	1
ENSMUSG00000087950	Mir1948	miRNA	0	1	0	1	-2.56274e-15	1	0	1	0	1	0	1
ENSMUSG00000087954	Gm22559	snoRNA	0	1	0	1	-2.56274e-15	1	0	1	0	1	0	1
ENSMUSG00000087963	Gm25394	snoRNA	0	1	1.8963	0.183887	-2.56274e-15	1	0	1	0	1	0	1
ENSMUSG00000087964	Gm25388	snoRNA	0	1	0	1	-2.56274e-15	1	0	1	0	1	0	1
ENSMUSG00000087966	Gm25390	snRNA	0	1	0	1	-2.56274e-15	1	0	1	0	1	0	1
ENSMUSG00000087967	Gm25391	snoRNA	0	1	0	1	-2.56274e-15	1	0	1	0	1	0	1
ENSMUSG00000087968	Gm25395	scaRNA	-0.875665	0.470328	-1.59449	0.338304	1.42975	0.215046	-0.00241286	0.998807	-0.875665	0.467362	-0.400518	0.747304
ENSMUSG00000087973	Gm23716	snoRNA	0	1	0	1	-2.56274e-15	1	0	1	0	1	0	1
ENSMUSG00000087980	Gm22226	snRNA	0	1	0	1	-2.56274e-15	1	0	1	0	1	0	1
ENSMUSG00000087985	Gm22223	snoRNA	0	1	0	1	-2.56274e-15	1	0	1	0	1	0	1
ENSMUSG00000087987	Gm22221	snRNA	0	1	0	1	-2.56274e-15	1	0	1	0	1	0	1
ENSMUSG00000087990	Gm25058	scaRNA	0	1	0	1	-2.56274e-15	1	0	1	0	1	0	1
ENSMUSG00000087992	Gm25059	snoRNA	0	1	0	1	-2.56274e-15	1	0	1	0	1	0	1
ENSMUSG00000087993	Mir1982	miRNA	0	1	0	1	-2.56274e-15	1	0	1	0	1	0	1
ENSMUSG00000087995	Gm25054	snRNA	0	1	0	1	-2.56274e-15	1	0	1	0	1	0	1
ENSMUSG00000087997	Gm25056	snRNA	0	1	0	1	-2.56274e-15	1	0	1	0	1	0	1
ENSMUSG00000088001	Gm22883	snRNA	0	1	0	1	-2.56274e-15	1	0	1	0	1	0	1
ENSMUSG00000088002	Gm24775	snRNA	0	1	0	1	-2.56274e-15	1	0	1	0	1	0	1
ENSMUSG00000088005	Gm24787	snoRNA	0	1	0	1	-2.56274e-15	1	0	1	0	1	0	1
ENSMUSG00000088008	Gm25492	scaRNA	0	1	0	1	-2.56274e-15	1	0	1	0	1	0	1
ENSMUSG00000088009	Gm24774	snoRNA	0	1	0	1	-2.56274e-15	1	0	1	0	1	0	1
ENSMUSG00000088015	Mir1932	miRNA	0	1	0	1	-2.56274e-15	1	0	1	0	1	0	1
ENSMUSG00000088018	Gm23390	snRNA	0	1	0	1	-2.56274e-15	1	0	1	0	1	0	1
ENSMUSG00000088019	Gm23826	snoRNA	0	1	0	1	-2.56274e-15	1	0	1	0	1	0	1
ENSMUSG00000088020	Gm22762	snoRNA	0	1	0	1	-2.56274e-15	1	0	1	0	1	0	1
ENSMUSG00000088021	Gm22145	snRNA	0	1	0	1	-2.56274e-15	1	0	1	0	1	0	1
ENSMUSG00000088025	Rprl3	ribozyme	0	1	0	1	-2.56274e-15	1	0	1	0	1	0	1
ENSMUSG00000088027	Gm22144	snoRNA	0	1	0	1	-2.56274e-15	1	0	1	0	1	0	1
ENSMUSG00000088037	Gm24992	snoRNA	0	1	0	1	-2.56274e-15	1	0	1	0	1	0	1
ENSMUSG00000088039	Gm24994	snoRNA	0	1	0	1	-2.56274e-15	1	0	1	0	1	0	1
ENSMUSG00000088040	Gm23329	snoRNA	0	1	0	1	-2.56274e-15	1	0	1	0	1	0	1
ENSMUSG00000088041	Gm25261	snoRNA	0	1	0	1	-2.56274e-15	1	0	1	0	1	0	1
ENSMUSG00000088043	Gm23328	snoRNA	0	1	0	1	-2.56274e-15	1	0	1	0	1	0	1
ENSMUSG00000088044	Gm23326	snRNA	0	1	0	1	-2.56274e-15	1	0	1	0	1	0	1
ENSMUSG00000088045	Gm23327	snoRNA	0	1	0	1	-2.56274e-15	1	0	1	0	1	0	1
ENSMUSG00000088046	Gm23324	snoRNA	0	1	0	1	-2.56274e-15	1	0	1	0	1	0	1
ENSMUSG00000088047	Gm23325	snoRNA	0	1	0	1	-2.56274e-15	1	0	1	0	1	0	1
ENSMUSG00000088048	Gm23331	snRNA	0	1	0	1	-2.56274e-15	1	0	1	0	1	0	1
ENSMUSG00000088050	Gm26151	snRNA	0	1	0	1	-2.56274e-15	1	0	1	0	1	0	1
ENSMUSG00000088051	Gm26150	snRNA	0	1	0	1	-2.56274e-15	1	0	1	0	1	0	1
ENSMUSG00000088054	Mir1968	miRNA	0	1	0	1	-2.56274e-15	1	0	1	0	1	0	1
ENSMUSG00000088055	Gm26148	snoRNA	0	1	0	1	-2.56274e-15	1	0	1	0	1	0	1
ENSMUSG00000088058	Gm26153	snoRNA	0	1	0	1	-2.56274e-15	1	0	1	0	1	0	1
ENSMUSG00000088060	Gm24475	snoRNA	0	1	0	1	-2.56274e-15	1	0	1	0	1	0	1
ENSMUSG00000088068	Gm47290	snRNA	0	1	0	1	-2.56274e-15	1	0	1	0	1	0	1
ENSMUSG00000088071	Gm22818	snRNA	0	1	0	1	-2.56274e-15	1	0	1	0	1	0	1
ENSMUSG00000088073	Gm22817	ribozyme	0	1	0	1	-2.56274e-15	1	0	1	0	1	0	1
ENSMUSG00000088076	Gm22815	snRNA	0	1	0	1	-2.56274e-15	1	0	1	0	1	0	1
ENSMUSG00000088084	Gm25342	snoRNA	0	1	0	1	-2.56274e-15	1	0	1	0	1	0	1
ENSMUSG00000088088	Rmrp	ribozyme	0	1	0	1	-2.56274e-15	1	0	1	0	1	0	1
ENSMUSG00000088093	Gm22811	ribozyme	0	1	0	1	-2.56274e-15	1	0	1	0	1	0	1
ENSMUSG00000088094	Gm23670	snoRNA	0	1	0	1	-2.56274e-15	1	0	1	0	1	0	1
ENSMUSG00000088095	Gm23669	snoRNA	0	1	0	1	-2.56274e-15	1	0	1	0	1	0	1
ENSMUSG00000088098	Gm23674	snoRNA	0	1	0	1	-2.56274e-15	1	0	1	0	1	0	1
ENSMUSG00000088103	Gm23993	snoRNA	0	1	0	1	-2.56274e-15	1	0	1	0	1	0	1
ENSMUSG00000088104	Gm22380	snoRNA	0	1	0	1	-2.56274e-15	1	0	1	0	1	0	1
ENSMUSG00000088105	Gm22379	snoRNA	0	1	0	1	-2.56274e-15	1	0	1	0	1	0	1
ENSMUSG00000088106	Gm22378	snRNA	0	1	0	1	-2.56274e-15	1	0	1	0	1	0	1
ENSMUSG00000088108	Snora47	snoRNA	0	1	0	1	-2.56274e-15	1	0	1	0	1	0	1
ENSMUSG00000088111	Gm24064	snoRNA	0	1	0	1	-2.56274e-15	1	0	1	0	1	0	1
ENSMUSG00000088113	Mir1960	miRNA	0	1	0	1	-2.56274e-15	1	0	1	0	1	0	1
ENSMUSG00000088114	Gm24061	snoRNA	0	1	0	1	-2.56274e-15	1	0	1	0	1	0	1
ENSMUSG00000088121	Gm25721	snRNA	0	1	0	1	-2.56274e-15	1	0	1	0	1	0	1
ENSMUSG00000088125	Gm26070	snoRNA	1.11916	0.14085	1.81488	0.0757564	-0.280842	0.739063	0.685836	0.453202	-0.461132	0.640939	0.6991	0.468222
ENSMUSG00000088126	Gm22870	snoRNA	0	1	0	1	-2.56274e-15	1	0	1	0	1	0	1
ENSMUSG00000088134	Gm22310	snoRNA	0	1	0	1	-2.56274e-15	1	1.00351	0.334906	0	1	0	1
ENSMUSG00000088135	Gm22588	snoRNA	0	1	0	1	-2.56274e-15	1	0	1	0	1	0	1
ENSMUSG00000088139	Gm27343	snRNA	0	1	0	1	-2.56274e-15	1	0	1	0	1	0	1
ENSMUSG00000088141	Mir1962	miRNA	0	1	0	1	-2.56274e-15	1	0	1	0	1	0	1
ENSMUSG00000088145	Gm24719	snoRNA	0	1	0	1	-2.56274e-15	1	0	1	0	1	0	1
ENSMUSG00000088146	Gm24718	scaRNA	0	1	0	1	-2.56274e-15	1	0	1	0	1	0	1
ENSMUSG00000088147	Gm24717	snoRNA	0	1	0	1	-2.56274e-15	1	0	1	0	1	0	1
ENSMUSG00000088148	Mir1983	miRNA	1.56049	0.213077	1.90801	0.188921	1.21121	0.268624	0	1	0	1	0	1
ENSMUSG00000088149	Gm24716	snRNA	0	1	0	1	-2.56274e-15	1	0	1	0	1	0	1
ENSMUSG00000088151	Gm26347	scaRNA	-0.875258	0.496935	0.909505	0.575405	-0.875258	0.426962	-1.00475	0.345091	-0.875258	0.49406	0.832486	0.526651
ENSMUSG00000088152	Gm25572	snRNA	0	1	0	1	-2.56274e-15	1	0	1	0	1	0	1
ENSMUSG00000088154	Gm25637	snRNA	0	1	0	1	-2.56274e-15	1	0	1	0	1	0	1
ENSMUSG00000088155	Gm26349	snoRNA	0	1	0	1	-2.56274e-15	1	0	1	0	1	0	1
ENSMUSG00000088157	Gm26351	ribozyme	0	1	0	1	-2.56274e-15	1	0	1	0	1	0	1
ENSMUSG00000088159	Gm26345	snoRNA	0	1	0	1	-2.56274e-15	1	0	1	0	1	0	1
ENSMUSG00000088160	Gm23538	snRNA	0	1	0	1	-2.56274e-15	1	0	1	0	1	0	1
ENSMUSG00000088164	Gm23534	snoRNA	0	1	0	1	-2.56274e-15	1	0	1	0	1	0	1
ENSMUSG00000088167	Gm23535	snRNA	0	1	0	1	-2.56274e-15	1	0	1	0	1	0	1
ENSMUSG00000088168	Gm23540	snRNA	0	1	0	1	-2.56274e-15	1	0	1	0	1	0	1
ENSMUSG00000088169	Gm22059	snoRNA	0	1	0	1	-2.56274e-15	1	0	1	0	1	0	1
ENSMUSG00000088172	Gm25217	snRNA	0	1	0	1	-2.56274e-15	1	0	1	0	1	0	1
ENSMUSG00000088175	Gm23101	snRNA	0	1	0	1	-2.56274e-15	1	0	1	0	1	0	1
ENSMUSG00000088180	Gm22218	snRNA	0	1	0	1	-2.56274e-15	1	0	1	0	1	0	1
ENSMUSG00000088183	Gm22215	snRNA	0	1	0	1	-2.56274e-15	1	0	1	0	1	0	1
ENSMUSG00000088185	Scarna2	scaRNA	0	1	0	1	-2.56274e-15	1	0	1	0	1	0	1
ENSMUSG00000088191	Gm23903	snoRNA	0	1	0	1	-2.56274e-15	1	0	1	0	1	0	1
ENSMUSG00000088192	Gm23904	snoRNA	0	1	0	1	-2.56274e-15	1	0	1	0	1	0	1
ENSMUSG00000088195	Gm23901	snRNA	0	1	0	1	-2.56274e-15	1	0	1	0	1	0	1
ENSMUSG00000088196	Gm23902	snoRNA	0	1	0	1	-2.56274e-15	1	0	1	0	1	0	1
ENSMUSG00000088197	Gm24138	snoRNA	0	1	0	1	-2.56274e-15	1	0	1	0	1	0	1
ENSMUSG00000088198	Gm23906	snoRNA	0	1	0	1	-2.56274e-15	1	0	1	0	1	0	1
ENSMUSG00000088201	Gm23754	snRNA	0	1	0	1	-2.56274e-15	1	0	1	0	1	0	1
ENSMUSG00000088208	Gm23751	scaRNA	0.684392	0.632689	-1.59311	0.347481	0.33541	0.794711	-1.59311	0.164248	-0.876097	0.489195	-0.400768	0.751603
ENSMUSG00000088212	Gm22082	snRNA	-0.871875	0.496796	0	1	-0.871875	0.426786	0	1	-0.871875	0.49392	0	1
ENSMUSG00000088217	Gm22079	snRNA	0	1	0	1	-2.56274e-15	1	0	1	0	1	0	1
ENSMUSG00000088218	Gm22078	snRNA	0	1	0	1	-2.56274e-15	1	0	1	0	1	0	1
ENSMUSG00000088224	Gm25406	snoRNA	0	1	0	1	-2.56274e-15	1	0	1	0	1	0	1
ENSMUSG00000088225	Gm22598	snoRNA	0	1	0	1	-2.56274e-15	1	0	1	0	1	0	1
ENSMUSG00000088227	Gm22597	snRNA	0	1	0	1	-2.56274e-15	1	0	1	0	1	0	1
ENSMUSG00000088228	Gm22603	snoRNA	0	1	0	1	-2.56274e-15	1	0	1	0	1	0	1
ENSMUSG00000088232	Gm25429	snoRNA	0	1	0	1	-2.56274e-15	1	0	1	0	1	0	1
ENSMUSG00000088236	Gm25425	snRNA	0	1	0	1	-2.56274e-15	1	0	1	0	1	0	1
ENSMUSG00000088240	Gm22915	snoRNA	0	1	0	1	-2.56274e-15	1	0	1	0	1	0	1
ENSMUSG00000088241	Gm22916	snoRNA	0	1	0	1	-2.56274e-15	1	0	1	0	1	0	1
ENSMUSG00000088242	Gm25913	scaRNA	0	1	0	1	-2.56274e-15	1	0	1	0	1	0	1
ENSMUSG00000088244	Gm25909	snoRNA	0	1	0	1	-2.56274e-15	1	0	1	0	1	0	1
ENSMUSG00000088245	Gm25910	snoRNA	0	1	0	1	-2.56274e-15	1	0	1	0	1	0	1
ENSMUSG00000088248	Mir1969	miRNA	0	1	0	1	-2.56274e-15	1	0	1	0	1	0	1
ENSMUSG00000088252	Snord13	snoRNA	0	1	0	1	-2.56274e-15	1	0	1	0	1	0	1
ENSMUSG00000088253	Gm24285	snRNA	0	1	0	1	-2.56274e-15	1	0	1	0	1	0	1
ENSMUSG00000088254	Gm24289	scaRNA	-1.2244	0.329752	1.57126	0.161744	-0.916389	0.381895	0.993278	0.288879	-2.7764	0.0641962	-0.175036	0.878088
ENSMUSG00000088255	Gm24288	snoRNA	0	1	0	1	-2.56274e-15	1	0	1	0	1	0	1
ENSMUSG00000088257	Gm24286	snoRNA	0	1	0	1	-2.56274e-15	1	0	1	0	1	0	1
ENSMUSG00000088258	Gm24291	snRNA	0	1	0	1	-2.56274e-15	1	0	1	0	1	0	1
ENSMUSG00000088260	Gm24780	snoRNA	0	1	0	1	-2.56274e-15	1	0	1	0	1	0	1
ENSMUSG00000088261	Gm24781	snoRNA	0	1	0	1	-2.56274e-15	1	0	1	0	1	0	1
ENSMUSG00000088265	Gm24784	snRNA	0	1	0	1	-2.56274e-15	1	0	1	0	1	0	1
ENSMUSG00000088266	Gm24782	snoRNA	0	1	0	1	-2.56274e-15	1	0	1	0	1	0	1
ENSMUSG00000088273	Gm23123	snoRNA	0	1	0	1	-2.56274e-15	1	0	1	0	1	0	1
ENSMUSG00000088275	Gm23124	snRNA	0	1	0	1	-2.56274e-15	1	0	1	0	1	0	1
ENSMUSG00000088276	Gm23125	snRNA	0	1	0	1	-2.56274e-15	1	0	1	0	1	0	1
ENSMUSG00000088281	Gm23585	snRNA	0	1	0	1	-2.56274e-15	1	0	1	0	1	0	1
ENSMUSG00000088282	Gm23586	snoRNA	0	1	0	1	-2.56274e-15	1	0	1	0	1	0	1
ENSMUSG00000088293	Gm26411	snRNA	0	1	0	1	-2.56274e-15	1	0	1	0	1	0	1
ENSMUSG00000088296	Gm26409	snRNA	0	1	0	1	-2.56274e-15	1	0	1	0	1	0	1
ENSMUSG00000088297	Gm26408	snoRNA	0	1	0	1	-2.56274e-15	1	0	1	0	1	0	1
ENSMUSG00000088303	Gm23382	snoRNA	0	1	0	1	-2.56274e-15	1	0	1	0	1	0	1
ENSMUSG00000088304	Gm24504	snRNA	0	1	0	1	-2.56274e-15	1	0	1	0	1	0	1
ENSMUSG00000088307	Gm24505	snoRNA	2.28861	0.0609668	0	1	2.30337	0.0426106	1.6001	0.183019	1.53686	0.184396	1.19011	0.30412
ENSMUSG00000088308	Gm24507	snoRNA	0	1	0	1	-2.56274e-15	1	0	1	0	1	0	1
ENSMUSG00000088310	Gm26183	scaRNA	0.676734	0.63199	0	1	-0.875258	0.418048	0	1	0.656244	0.640317	0	1
ENSMUSG00000088311	Gm26184	snoRNA	0	1	0	1	-2.56274e-15	1	0	1	0	1	0	1
ENSMUSG00000088312	Gm26181	snRNA	0	1	0	1	-2.56274e-15	1	0	1	0	1	0	1
ENSMUSG00000088313	Gm26182	snoRNA	0	1	0	1	-2.56274e-15	1	0	1	0	1	0	1
ENSMUSG00000088318	Gm26187	snRNA	0	1	0	1	-2.56274e-15	1	0	1	0	1	0	1
ENSMUSG00000088320	Gm25665	snoRNA	0	1	0	1	-2.56274e-15	1	0	1	0	1	0	1
ENSMUSG00000088323	Gm25663	snoRNA	0	1	0	1	-2.56274e-15	1	0	1	0	1	0	1
ENSMUSG00000088325	Gm25668	snoRNA	0	1	0	1	-2.56274e-15	1	0	1	0	1	0	1
ENSMUSG00000088329	Gm25661	ribozyme	0	1	0	1	-2.56274e-15	1	0	1	0	1	0	1
ENSMUSG00000088332	Gm22847	snRNA	0	1	0	1	-2.56274e-15	1	0	1	0	1	0	1
ENSMUSG00000088333	Gm27396	snRNA	0	1	0	1	-2.56274e-15	1	0	1	0	1	0	1
ENSMUSG00000088337	Gm22845	snRNA	0	1	0	1	-2.56274e-15	1	0	1	0	1	0	1
ENSMUSG00000088339	Gm22850	snRNA	0	1	0	1	-2.56274e-15	1	0	1	0	1	0	1
ENSMUSG00000088343	Gm22339	snRNA	0	1	0	1	-2.56274e-15	1	0	1	0	1	0	1
ENSMUSG00000088344	Gm22336	snRNA	0	1	0	1	-2.56274e-15	1	0	1	0	1	0	1
ENSMUSG00000088346	Gm22337	snoRNA	0	1	0	1	-2.56274e-15	1	0	1	0	1	0	1
ENSMUSG00000088349	Gm22335	snRNA	0	1	0	1	-2.56274e-15	1	0	1	0	1	0	1
ENSMUSG00000088351	Gm24016	snoRNA	0	1	0	1	-2.56274e-15	1	0	1	0	1	0	1
ENSMUSG00000088352	Gm24013	snoRNA	0	1	0	1	-2.56274e-15	1	0	1	0	1	0	1
ENSMUSG00000088358	Gm24008	snoRNA	0	1	0	1	-2.56274e-15	1	0	1	0	1	0	1
ENSMUSG00000088362	Gm23498	snoRNA	0	1	0	1	-2.56274e-15	1	0	1	0	1	0	1
ENSMUSG00000088363	Gm23497	snRNA	0	1	0	1	-2.56274e-15	1	0	1	0	1	0	1
ENSMUSG00000088364	Gm28020	snRNA	0	1	0	1	-2.56274e-15	1	0	1	0	1	0	1
ENSMUSG00000088370	Gm22880	snRNA	0	1	0	1	-2.56274e-15	1	0	1	0	1	0	1
ENSMUSG00000088372	Gm22881	snoRNA	0	1	0	1	-2.56274e-15	1	0	1	0	1	0	1
ENSMUSG00000088373	Mir1956	miRNA	0	1	0	1	-2.56274e-15	1	0	1	0	1	0	1
ENSMUSG00000088374	Gm22882	snoRNA	0	1	0	1	-2.56274e-15	1	0	1	0	1	0	1
ENSMUSG00000088377	Gm25183	snoRNA	0	1	0	1	-2.56274e-15	1	0	1	0	1	0	1
ENSMUSG00000088378	Gm25184	snRNA	0	1	-1.59408	0.370746	1.21121	0.270802	-1.59408	0.185084	0	1	-1.59408	0.224558
ENSMUSG00000088379	Gm25185	snoRNA	0	1	0	1	-2.56274e-15	1	0	1	0	1	0	1
ENSMUSG00000088380	Gm24686	snRNA	0	1	0	1	-2.56274e-15	1	0	1	0	1	0	1
ENSMUSG00000088383	Gm24687	ribozyme	0	1	0	1	-2.56274e-15	1	0	1	0	1	0	1
ENSMUSG00000088387	Gm24691	snRNA	0	1	0	1	-2.56274e-15	1	0	1	0	1	0	1
ENSMUSG00000088391	Gm26310	snoRNA	-0.871875	0.491677	0	1	-0.871875	0.421278	0	1	0.659627	0.641358	0	1
ENSMUSG00000088392	Gm26307	snoRNA	-1.80284	0.25005	0	1	0.495528	0.6651	1.60367	0.173213	0.459732	0.722573	0	1
ENSMUSG00000088394	Gm26312	snRNA	0	1	0	1	-2.56274e-15	1	0	1	0	1	0	1
ENSMUSG00000088398	Gm26306	snoRNA	0	1	0	1	-2.56274e-15	1	0	1	0	1	0	1
ENSMUSG00000088402	Gm25887	snRNA	0	1	0	1	-2.56274e-15	1	0	1	0	1	0	1
ENSMUSG00000088405	Gm25886	snRNA	0	1	0	1	-2.56274e-15	1	0	1	0	1	0	1
ENSMUSG00000088407	Gm25884	snRNA	0	1	0	1	-2.56274e-15	1	0	1	0	1	0	1
ENSMUSG00000088408	Gm25881	snRNA	0	1	0	1	-2.56274e-15	1	0	1	0	1	0	1
ENSMUSG00000088410	Gm24240	snoRNA	0	1	0	1	-2.56274e-15	1	0	1	0	1	0	1
ENSMUSG00000088412	Gm24241	snoRNA	0	1	0	1	-2.56274e-15	1	0	1	0	1	0	1
ENSMUSG00000088414	Mir1967	miRNA	0	1	0	1	-2.56274e-15	1	0	1	0	1	0	1
ENSMUSG00000088418	Gm26162	snoRNA	0	1	0	1	-2.56274e-15	1	0	1	0	1	0	1
ENSMUSG00000088419	Gm24236	snoRNA	0	1	0	1	-2.56274e-15	1	0	1	0	1	0	1
ENSMUSG00000088420	Gm22551	snoRNA	0	1	0	1	-2.56274e-15	1	0	1	0	1	0	1
ENSMUSG00000088423	Gm22554	snoRNA	0	1	0	1	-2.56274e-15	1	0	1	0	1	0	1
ENSMUSG00000088425	Gm24422	snoRNA	0	1	0	1	-2.56274e-15	1	0	1	0	1	0	1
ENSMUSG00000088429	Gm22557	snRNA	0	1	0	1	-2.56274e-15	1	0	1	0	1	0	1
ENSMUSG00000088432	Gm25384	snRNA	0	1	0	1	-2.56274e-15	1	0	1	0	1	0	1
ENSMUSG00000088435	Gm25383	snoRNA	0	1	0	1	-2.56274e-15	1	0	1	0	1	0	1
ENSMUSG00000088437	Gm24198	snRNA	0	1	0	1	-2.56274e-15	1	0	1	0	1	0	1
ENSMUSG00000088440	Gm23555	snoRNA	0	1	0	1	-2.56274e-15	1	0	1	0	1	0	1
ENSMUSG00000088441	Gm25599	snRNA	0	1	0	1	-2.56274e-15	1	0	1	0	1	0	1
ENSMUSG00000088443	Gm23554	snoRNA	0	1	0	1	-2.56274e-15	1	0	1	0	1	0	1
ENSMUSG00000088444	Gm22187	snoRNA	0	1	0	1	-2.56274e-15	1	0	1	0	1	0	1
ENSMUSG00000088445	Gm23557	scaRNA	0	1	0	1	-2.56274e-15	1	0	1	0	1	0	1
ENSMUSG00000088447	Gm22186	snoRNA	0	1	0	1	-2.56274e-15	1	0	1	0	1	0	1
ENSMUSG00000088450	Gm26369	snRNA	0	1	0	1	-2.56274e-15	1	0	1	0	1	0	1
ENSMUSG00000088451	Gm26368	snoRNA	0	1	0	1	-2.56274e-15	1	0	1	0	1	0	1
ENSMUSG00000088454	Gm26371	snRNA	0	1	0	1	-2.56274e-15	1	0	1	0	1	0	1
ENSMUSG00000088458	Gm26373	snRNA	0	1	0	1	-2.56274e-15	1	0	1	0	1	0	1
ENSMUSG00000088459	Mir1941	miRNA	0	1	0	1	-2.56274e-15	1	0	1	0	1	0	1
ENSMUSG00000088464	Mir1970	miRNA	0	1	0	1	-2.56274e-15	1	0	1	0	1	0	1
ENSMUSG00000088465	Gm24745	snoRNA	0	1	0	1	-2.56274e-15	1	0	1	0	1	0	1
ENSMUSG00000088468	Gm24750	snRNA	0	1	0	1	-2.56274e-15	1	0	1	0	1	0	1
ENSMUSG00000088469	Gm24751	snoRNA	0	1	0	1	-2.56274e-15	1	0	1	0	1	0	1
ENSMUSG00000088471	Gm23080	snRNA	0	1	0	1	-2.56274e-15	1	0	1	0	1	0	1
ENSMUSG00000088472	Gm23079	snoRNA	0	1	0	1	-2.56274e-15	1	0	1	0	1	0	1
ENSMUSG00000088476	Gm23083	snoRNA	0	1	0	1	-2.56274e-15	1	0	1	0	1	0	1
ENSMUSG00000088477	Gm23082	snoRNA	0	1	0	1	-2.56274e-15	1	0	1	0	1	0	1
ENSMUSG00000088478	Mir1946b	miRNA	0	1	0	1	-2.56274e-15	1	1.00644	0.332242	0	1	1.19235	0.291933
ENSMUSG00000088479	Gm23077	snoRNA	0	1	0	1	-2.56274e-15	1	0	1	0	1	0	1
ENSMUSG00000088481	Gm23644	snoRNA	0	1	0	1	-2.56274e-15	1	0	1	0	1	0	1
ENSMUSG00000088482	Gm23641	snRNA	0	1	0	1	-2.56274e-15	1	0	1	0	1	0	1
ENSMUSG00000088484	Gm23592	snoRNA	0	1	0	1	-2.56274e-15	1	0	1	0	1	0	1
ENSMUSG00000088490	Gm24400	snRNA	0	1	0	1	-2.56274e-15	1	0	1	0	1	0	1
ENSMUSG00000088491	Mir1953	miRNA	0	1	0	1	-2.56274e-15	1	0	1	0	1	0	1
ENSMUSG00000088493	Gm24401	snoRNA	0	1	0	1	1.21186	0.270905	0	1	0	1	0	1
ENSMUSG00000088494	Gm24399	snRNA	0	1	0	1	-2.56274e-15	1	0	1	0	1	0	1
ENSMUSG00000088495	Gm24398	snoRNA	0	1	0	1	-2.56274e-15	1	0	1	0	1	0	1
ENSMUSG00000088499	Gm22654	snRNA	0	1	0	1	-2.56274e-15	1	0	1	0	1	0	1
ENSMUSG00000088501	Gm22788	snRNA	0	1	0	1	-2.56274e-15	1	0	1	0	1	0	1
ENSMUSG00000088504	Gm26490	snoRNA	0	1	0	1	-2.56274e-15	1	0	1	0	1	0	1
ENSMUSG00000088505	Gm26489	scaRNA	0	1	0	1	-2.56274e-15	1	0	1	0	1	0	1
ENSMUSG00000088506	Gm24409	snRNA	0	1	0	1	-2.56274e-15	1	0	1	0	1	0	1
ENSMUSG00000088509	Gm22789	snoRNA	0	1	0	1	-2.56274e-15	1	0	1	0	1	0	1
ENSMUSG00000088510	Gm23036	snoRNA	0	1	0	1	-2.56274e-15	1	0	1	0	1	0	1
ENSMUSG00000088511	Gm24435	snRNA	0	1	0	1	-2.56274e-15	1	0	1	0	1	0	1
ENSMUSG00000088512	Gm24467	snoRNA	0	1	0	1	-2.56274e-15	1	0	1	0	1	0	1
ENSMUSG00000088515	Gm23043	snoRNA	0	1	0	1	-2.56274e-15	1	0	1	0	1	0	1
ENSMUSG00000088516	Gm23044	snRNA	0	1	0	1	-2.56274e-15	1	0	1	0	1	0	1
ENSMUSG00000088517	Gm24437	snRNA	0	1	0	1	-2.56274e-15	1	0	1	0	1	0	1
ENSMUSG00000088521	Gm26088	snoRNA	0	1	0	1	-2.56274e-15	1	0	1	0	1	0	1
ENSMUSG00000088524	Snord2	snoRNA	0	1	0	1	-2.56274e-15	1	0	1	0	1	0	1
ENSMUSG00000088525	Gm26085	snoRNA	0	1	0	1	-2.56274e-15	1	0	1	0	1	0	1
ENSMUSG00000088526	Gm26087	snRNA	0	1	0	1	-2.56274e-15	1	0	1	0	1	0	1
ENSMUSG00000088528	Gm26084	snRNA	0	1	0	1	-2.56274e-15	1	0	1	0	1	0	1
ENSMUSG00000088530	Gm23280	snoRNA	0	1	0	1	-2.56274e-15	1	0	1	0	1	0	1
ENSMUSG00000088533	Gm24998	snoRNA	0	1	0	1	-2.56274e-15	1	0	1	0	1	0	1
ENSMUSG00000088536	Gm23278	snoRNA	0	1	0	1	-2.56274e-15	1	0	1	0	1	0	1
ENSMUSG00000088538	Gm23276	snoRNA	0	1	0	1	-2.56274e-15	1	0	1	0	1	0	1
ENSMUSG00000088539	Gm23277	snoRNA	0	1	0	1	-2.56274e-15	1	0	1	0	1	0	1
ENSMUSG00000088541	Gm24963	snoRNA	0	1	0	1	-2.56274e-15	1	0	1	0	1	0	1
ENSMUSG00000088544	Mir1945	miRNA	0	1	0	1	-2.56274e-15	1	0	1	0	1	0	1
ENSMUSG00000088545	Gm25982	snRNA	0	1	0	1	-2.56274e-15	1	0	1	0	1	0	1
ENSMUSG00000088547	Gm24965	snRNA	0	1	0	1	-2.56274e-15	1	0	1	0	1	0	1
ENSMUSG00000088550	Gm22099	snoRNA	0	1	0	1	-2.56274e-15	1	0	1	0	1	0	1
ENSMUSG00000088551	Gm22100	snRNA	0	1	0	1	-2.56274e-15	1	0	1	0	1	0	1
ENSMUSG00000088552	Mir1957a	miRNA	0	1	0	1	-2.56274e-15	1	0	1	0	1	0	1
ENSMUSG00000088558	Gm22506	snoRNA	0	1	0	1	-2.56274e-15	1	0	1	0	1	0	1
ENSMUSG00000088559	Mir1981	miRNA	0	1	0	1	-2.56274e-15	1	0	1	0	1	0	1
ENSMUSG00000088563	Gm23779	snRNA	0	1	0	1	-2.56274e-15	1	0	1	0	1	0	1
ENSMUSG00000088575	Gm24537	snRNA	0	1	0	1	-2.56274e-15	1	0	1	0	1	0	1
ENSMUSG00000088577	Gm25456	snoRNA	0	1	0	1	-2.56274e-15	1	0	1	0	1	0	1
ENSMUSG00000088578	Gm25459	snoRNA	0	1	0	1	-2.56274e-15	1	0	1	0	1	0	1
ENSMUSG00000088579	Gm25460	snoRNA	0	1	0	1	-2.56274e-15	1	0	1	0	1	0	1
ENSMUSG00000088582	Gm22966	snoRNA	0	1	0	1	-2.56274e-15	1	0	1	0	1	0	1
ENSMUSG00000088583	Gm22965	snRNA	1.55199	0.221475	0	1	1.20911	0.27689	0	1	2.77293	0.0372768	0	1
ENSMUSG00000088594	Gm23965	snoRNA	0	1	0	1	-2.56274e-15	1	0	1	0	1	0	1
ENSMUSG00000088603	Gm24192	snRNA	0	1	0	1	-2.56274e-15	1	0	1	0	1	0	1
ENSMUSG00000088606	Mir1951	miRNA	0	1	0	1	-2.56274e-15	1	0	1	0	1	0	1
ENSMUSG00000088616	Gm26000	snRNA	0	1	0	1	-2.56274e-15	1	0	1	0	1	0	1
ENSMUSG00000088620	Gm23032	snRNA	0	1	0	1	-2.56274e-15	1	0	1	0	1	0	1
ENSMUSG00000088621	Gm23033	snoRNA	0	1	0	1	-2.56274e-15	1	0	1	0	1	0	1
ENSMUSG00000088622	Gm23316	snRNA	0	1	0	1	-2.56274e-15	1	0	1	0	1	0	1
ENSMUSG00000088623	Gm23031	snRNA	0	1	0	1	-2.56274e-15	1	0	1	0	1	0	1
ENSMUSG00000088625	Gm23318	snRNA	0	1	0	1	-2.56274e-15	1	0	1	0	1	1.18466	0.293848
ENSMUSG00000088626	Gm23034	snoRNA	0	1	0	1	-2.56274e-15	1	0	1	0	1	0	1
ENSMUSG00000088627	Gm23035	snRNA	0	1	0	1	-2.56274e-15	1	0	1	0	1	0	1
ENSMUSG00000088628	Gm23315	snoRNA	0	1	0	1	-2.56274e-15	1	0	1	0	1	0	1
ENSMUSG00000088630	Gm22312	snoRNA	0	1	0	1	-2.56274e-15	1	0	1	0	1	0	1
ENSMUSG00000088633	Gm22313	snoRNA	0	1	0	1	-2.56274e-15	1	0	1	0	1	0	1
ENSMUSG00000088634	Gm24958	snoRNA	0	1	0	1	-2.56274e-15	1	0	1	0	1	0	1
ENSMUSG00000088635	Gm22315	snoRNA	0	1	0	1	-2.56274e-15	1	0	1	0	1	0	1
ENSMUSG00000088638	Gm25846	snoRNA	0	1	0	1	-2.56274e-15	1	0	1	0	1	0	1
ENSMUSG00000088639	Mir1955	miRNA	0	1	0	1	-2.56274e-15	1	0	1	0	1	0	1
ENSMUSG00000088640	Gm26482	snRNA	0	1	0	1	-2.56274e-15	1	0	1	0	1	0	1
ENSMUSG00000088644	Gm26485	snRNA	0	1	0	1	-2.56274e-15	1	0	1	0	1	0	1
ENSMUSG00000088647	Gm26487	snRNA	0	1	0	1	-2.56274e-15	1	0	1	0	1	0	1
ENSMUSG00000088649	Gm26262	snoRNA	0	1	0	1	-2.56274e-15	1	0	1	0	1	0	1
ENSMUSG00000088651	Gm24853	snoRNA	0	1	0	1	-2.56274e-15	1	0	1	0	1	0	1
ENSMUSG00000088653	Gm24851	snRNA	0	1	0	1	-2.56274e-15	1	0	1	0	1	0	1
ENSMUSG00000088654	Gm24850	snoRNA	0	1	0	1	-2.56274e-15	1	0	1	0	1	0	1
ENSMUSG00000088656	Gm24848	snRNA	0	1	0	1	-2.56274e-15	1	0	1	0	1	0	1
ENSMUSG00000088658	Gm24846	snRNA	0	1	0	1	-2.56274e-15	1	0	1	0	1	0	1
ENSMUSG00000088668	Gm25335	snRNA	0	1	0	1	-2.56274e-15	1	0	1	0	1	0	1
ENSMUSG00000088669	Gm25336	snoRNA	0	1	0	1	-2.56274e-15	1	0	1	0	1	0	1
ENSMUSG00000088672	Gm23664	snRNA	0	1	0	1	-2.56274e-15	1	0	1	0	1	0	1
ENSMUSG00000088675	Rprl1	ribozyme	0	1	0	1	-2.56274e-15	1	0	1	0	1	0	1
ENSMUSG00000088678	Gm23666	snoRNA	0	1	0	1	-2.56274e-15	1	0	1	0	1	0	1
ENSMUSG00000088679	Gm23665	snRNA	0	1	0	1	-2.56274e-15	1	0	1	0	1	0	1
ENSMUSG00000088684	Gm23994	snoRNA	0	1	0	1	-2.56274e-15	1	0	1	0	1	0	1
ENSMUSG00000088685	Gm23995	snoRNA	0	1	0	1	-2.56274e-15	1	0	1	0	1	0	1
ENSMUSG00000088687	Gm23996	snoRNA	0	1	0	1	-2.56274e-15	1	0	1	0	1	0	1
ENSMUSG00000088688	Gm24000	snoRNA	0	1	0	1	-2.56274e-15	1	0	1	0	1	0	1
ENSMUSG00000088689	Scarna17	scaRNA	0	1	0	1	-2.56274e-15	1	0	1	0	1	0	1
ENSMUSG00000088691	Gm22331	snoRNA	0	1	0	1	-2.56274e-15	1	0	1	0	1	0	1
ENSMUSG00000088692	Gm23838	snRNA	0	1	0	1	-2.56274e-15	1	0	1	0	1	0	1
ENSMUSG00000088693	Gm22330	snoRNA	0	1	0	1	-2.56274e-15	1	0	1	0	1	0	1
ENSMUSG00000088695	Gm22334	snoRNA	0	1	0	1	-2.56274e-15	1	0	1	0	1	0	1
ENSMUSG00000088696	Gm22333	snRNA	0	1	0	1	-2.56274e-15	1	0	1	0	1	0	1
ENSMUSG00000088697	Gm22332	snoRNA	0	1	0	1	-2.56274e-15	1	0	1	0	1	0	1
ENSMUSG00000088704	Gm25550	snoRNA	0	1	0	1	-2.56274e-15	1	0	1	0	1	0	1
ENSMUSG00000088705	Gm25549	snRNA	0	1	0	1	-2.56274e-15	1	0	1	0	1	0	1
ENSMUSG00000088706	Gm25552	snRNA	0	1	0	1	-2.56274e-15	1	0	1	0	1	0	1
ENSMUSG00000088708	Gm25558	snRNA	0	1	0	1	-2.56274e-15	1	0	1	0	1	0	1
ENSMUSG00000088712	Gm22728	scaRNA	0	1	0	1	-2.56274e-15	1	0	1	0	1	0	1
ENSMUSG00000088715	Gm22727	snoRNA	0	1	0	1	-2.56274e-15	1	0	1	0	1	0	1
ENSMUSG00000088716	Gm22724	snoRNA	0	1	0	1	-2.56274e-15	1	0	1	0	1	0	1
ENSMUSG00000088717	Gm22725	snoRNA	0	1	0	1	-2.56274e-15	1	0	1	0	1	0	1
ENSMUSG00000088718	Gm22732	snoRNA	0	1	0	1	-2.56274e-15	1	0	1	0	1	0	1
ENSMUSG00000088719	Gm22733	snRNA	0	1	0	1	-2.56274e-15	1	0	1	0	1	0	1
ENSMUSG00000088721	Gm22212	snRNA	0	1	0	1	-2.56274e-15	1	0	1	0	1	0	1
ENSMUSG00000088726	Gm22210	snoRNA	0	1	0	1	-2.56274e-15	1	0	1	0	1	0	1
ENSMUSG00000088730	Gm23892	snoRNA	0	1	0	1	-2.56274e-15	1	0	1	0	1	0	1
ENSMUSG00000088733	Gm23895	snRNA	0	1	0	1	-2.56274e-15	1	0	1	0	1	0	1
ENSMUSG00000088734	Gm23896	snoRNA	0	1	0	1	-2.56274e-15	1	0	1	0	1	0	1
ENSMUSG00000088735	Gm23897	snoRNA	0	1	0	1	-2.56274e-15	1	0	1	0	1	0	1
ENSMUSG00000088738	Gm27579	snRNA	0	1	0	1	-2.56274e-15	1	0	1	0	1	0	1
ENSMUSG00000088739	Gm23891	snoRNA	0	1	0	1	-2.56274e-15	1	0	1	0	1	0	1
ENSMUSG00000088740	Gm23220	snoRNA	0	1	0	1	-2.56274e-15	1	0	1	0	1	0	1
ENSMUSG00000088744	Gm23223	snoRNA	0	1	0	1	-2.56274e-15	1	0	1	0	1	0	1
ENSMUSG00000088746	Gm23225	snoRNA	0	1	0	1	-2.56274e-15	1	0	1	0	1	0	1
ENSMUSG00000088748	Gm23219	snRNA	0	1	0	1	-2.56274e-15	1	0	1	0	1	0	1
ENSMUSG00000088750	Gm24901	snRNA	0	1	0	1	-2.56274e-15	1	0	1	0	1	0	1
ENSMUSG00000088751	Gm24902	snoRNA	0	1	0	1	-2.56274e-15	1	0	1	0	1	0	1
ENSMUSG00000088752	Mir1934	miRNA	0	1	0	1	-2.56274e-15	1	0	1	0	1	0	1
ENSMUSG00000088754	Gm24905	snRNA	0	1	0	1	-2.56274e-15	1	0	1	0	1	0	1
ENSMUSG00000088756	Gm24903	snoRNA	0	1	0	1	-2.56274e-15	1	0	1	0	1	0	1
ENSMUSG00000088760	Gm24393	snRNA	0	1	0	1	-2.56274e-15	1	0	1	0	1	0	1
ENSMUSG00000088761	Gm24392	snRNA	0	1	0	1	-2.56274e-15	1	0	1	0	1	0	1
ENSMUSG00000088764	Gm24395	snoRNA	0	1	0	1	-2.56274e-15	1	0	1	0	1	0	1
ENSMUSG00000088766	Gm24394	snoRNA	0	1	0	1	-2.56274e-15	1	0	1	0	1	0	1
ENSMUSG00000088768	Gm25494	snRNA	0	1	0	1	-2.56274e-15	1	0	1	0	1	0	1
ENSMUSG00000088772	Gm26040	snoRNA	0	1	0	1	-2.56274e-15	1	0	1	0	1	0	1
ENSMUSG00000088774	Gm26036	snoRNA	0	1	0	1	-2.56274e-15	1	0	1	0	1	0	1
ENSMUSG00000088776	Gm26038	snRNA	0	1	0	1	-2.56274e-15	1	0	1	0	1	0	1
ENSMUSG00000088781	Gm25373	snoRNA	0	1	0	1	-2.56274e-15	1	0	1	0	1	0	1
ENSMUSG00000088782	Gm25375	snoRNA	0	1	0	1	-2.56274e-15	1	0	1	0	1	0	1
ENSMUSG00000088784	Gm25370	snoRNA	0	1	0	1	-2.56274e-15	1	0	1	0	1	0	1
ENSMUSG00000088791	Gm22542	snRNA	0	1	0	1	-2.56274e-15	1	0	1	0	1	0	1
ENSMUSG00000088792	Gm22539	snoRNA	0	1	0	1	-2.56274e-15	1	0	1	0	1	0	1
ENSMUSG00000088793	Gm22540	snRNA	-0.993493	0.160453	0.0940953	0.894049	-1.04385	0.0985061	-0.496464	0.39753	-1.02056	0.154252	-0.26328	0.663095
ENSMUSG00000088796	Gm22536	snoRNA	0	1	0	1	-2.56274e-15	1	0	1	0	1	0	1
ENSMUSG00000088798	Gm22534	snRNA	0	1	0	1	-2.56274e-15	1	0	1	0	1	0	1
ENSMUSG00000088800	Gm24075	snoRNA	0	1	0	1	-2.56274e-15	1	0	1	0	1	0	1
ENSMUSG00000088810	Gm22382	snoRNA	0	1	0	1	-2.56274e-15	1	0	1	0	1	0	1
ENSMUSG00000088811	Gm22381	snRNA	0	1	0	1	-2.56274e-15	1	0	1	0	1	0	1
ENSMUSG00000088816	Gm22387	scaRNA	0	1	0	1	-2.56274e-15	1	0	1	0	1	0	1
ENSMUSG00000088817	Gm22386	snoRNA	0	1	0	1	-2.56274e-15	1	0	1	0	1	0	1
ENSMUSG00000088820	Gm25224	snoRNA	-0.797921	0.54329	-0.907936	0.490038	-0.0331323	0.970422	0.00870331	0.992874	0.768105	0.462768	0.0717633	0.935008
ENSMUSG00000088823	Gm25226	snoRNA	0	1	0	1	-2.56274e-15	1	0	1	0	1	0	1
ENSMUSG00000088824	Gm25222	snoRNA	0	1	0	1	-2.56274e-15	1	0	1	0	1	0	1
ENSMUSG00000088829	Gm25227	snoRNA	0	1	0	1	-2.56274e-15	1	0	1	0	1	0	1
ENSMUSG00000088830	Gm23545	snRNA	0	1	0	1	-2.56274e-15	1	0	1	0	1	0	1
ENSMUSG00000088835	Gm23547	snoRNA	0	1	0	1	-2.56274e-15	1	0	1	0	1	0	1
ENSMUSG00000088836	Gm23546	snoRNA	0	1	0	1	-2.56274e-15	1	0	1	0	1	0	1
ENSMUSG00000088839	Gm27510	snRNA	0	1	0	1	-2.56274e-15	1	0	1	0	1	0	1
ENSMUSG00000088840	Gm26358	snoRNA	0	1	0	1	-2.56274e-15	1	0	1	0	1	0	1
ENSMUSG00000088843	Gm26357	snRNA	0	1	0	1	-2.56274e-15	1	0	1	0	1	0	1
ENSMUSG00000088846	Gm26354	snoRNA	0	1	0	1	-2.56274e-15	1	0	1	0	1	0	1
ENSMUSG00000088848	Gm26352	snoRNA	0	1	0	1	-2.56274e-15	1	0	1	0	1	0	1
ENSMUSG00000088850	Gm24729	snoRNA	-0.870272	0.496641	0	1	-0.870272	0.426606	0	1	-0.870272	0.493763	0	1
ENSMUSG00000088851	Gm24728	snoRNA	0	1	0	1	-2.56274e-15	1	0	1	0	1	0	1
ENSMUSG00000088852	Gm24731	snoRNA	0	1	0	1	-2.56274e-15	1	0	1	0	1	0	1
ENSMUSG00000088853	Gm24730	snoRNA	0	1	0	1	-2.56274e-15	1	0	1	0	1	0	1
ENSMUSG00000088854	Gm24725	snRNA	0	1	0	1	-2.56274e-15	1	0	1	0	1	0	1
ENSMUSG00000088857	Gm24726	snoRNA	0	1	0	1	-2.56274e-15	1	0	1	0	1	0	1
ENSMUSG00000088858	Gm24723	snoRNA	0	1	0	1	-2.56274e-15	1	0	1	0	1	0	1
ENSMUSG00000088860	Mir1947	miRNA	0	1	0	1	-2.56274e-15	1	0	1	0	1	0	1
ENSMUSG00000088863	Gm23067	snRNA	0	1	0	1	-2.56274e-15	1	0	1	0	1	0	1
ENSMUSG00000088868	Gm23072	snoRNA	0	1	0	1	-2.56274e-15	1	0	1	0	1	0	1
ENSMUSG00000088870	Gm25866	snoRNA	0	1	0	1	-2.56274e-15	1	0	1	0	1	0	1
ENSMUSG00000088874	Gm25863	ribozyme	0	1	0	1	-2.56274e-15	1	0	1	0	1	0	1
ENSMUSG00000088875	Gm25862	snoRNA	0.678168	0.632021	-1.00475	0.513174	-0.875665	0.418575	0.00503974	0.998404	0.655836	0.640847	-1.00475	0.373999
ENSMUSG00000088876	Gm25861	snoRNA	0	1	0	1	-2.56274e-15	1	0	1	0	1	0	1
ENSMUSG00000088877	Gm25860	snoRNA	0	1	0	1	-2.56274e-15	1	0	1	0	1	0	1
ENSMUSG00000088879	Gm25867	snRNA	0	1	0	1	-2.56274e-15	1	0	1	0	1	0	1
ENSMUSG00000088883	Gm24212	snoRNA	0	1	0	1	-2.56274e-15	1	0	1	0	1	0	1
ENSMUSG00000088884	Gm24216	snoRNA	0	1	0	1	-2.56274e-15	1	0	1	0	1	0	1
ENSMUSG00000088888	Gm24210	snoRNA	0	1	0	1	-2.56274e-15	1	0	1	0	1	0	1
ENSMUSG00000088889	Gm24211	snRNA	0	1	0	1	-2.56274e-15	1	0	1	0	1	0	1
ENSMUSG00000088891	Gm22516	snoRNA	0	1	0	1	-2.56274e-15	1	0	1	0	1	0	1
ENSMUSG00000088894	Gm22520	snoRNA	0	1	0	1	-2.56274e-15	1	0	1	0	1	0	1
ENSMUSG00000088895	Gm22519	snoRNA	0	1	0	1	-2.56274e-15	1	0	1	0	1	0	1
ENSMUSG00000088896	Gm22522	snoRNA	0	1	0	1	-2.56274e-15	1	0	1	0	1	0	1
ENSMUSG00000088897	Gm22521	snoRNA	0	1	0	1	-2.56274e-15	1	0	1	0	1	0	1
ENSMUSG00000088900	Gm25436	snoRNA	0	1	0	1	-2.56274e-15	1	0	1	0	1	0	1
ENSMUSG00000088901	Mir1943	miRNA	0	1	0	1	-2.56274e-15	1	0	1	0	1	0	1
ENSMUSG00000088903	Gm25434	scaRNA	0	1	0	1	-2.56274e-15	1	0	1	0	1	0	1
ENSMUSG00000088905	Gm25439	snoRNA	0	1	0	1	-2.56274e-15	1	0	1	0	1	0	1
ENSMUSG00000088906	Gm25438	snoRNA	0	1	0	1	-2.56274e-15	1	0	1	0	1	0	1
ENSMUSG00000088907	Gm25437	snoRNA	0	1	0	1	-2.56274e-15	1	0	1	0	1	0	1
ENSMUSG00000088911	Gm22609	snoRNA	0	1	0	1	-2.56274e-15	1	0	1	0	1	0	1
ENSMUSG00000088914	Gm22605	snRNA	0	1	0	1	-2.56274e-15	1	0	1	0	1	0	1
ENSMUSG00000088915	Gm22606	snRNA	0	1	0	1	-2.56274e-15	1	0	1	0	1	0	1
ENSMUSG00000088922	Gm24296	snRNA	0	1	0	1	-2.56274e-15	1	0	1	0	1	0	1
ENSMUSG00000088923	Gm24295	snoRNA	0	1	0	1	-2.56274e-15	1	0	1	0	1	0	1
ENSMUSG00000088924	Gm24298	snoRNA	0	1	0	1	-2.56274e-15	1	0	1	0	1	0	1
ENSMUSG00000088928	Gm25898	snRNA	0	1	0	1	-2.56274e-15	1	0	1	0	1	0	1
ENSMUSG00000088929	Gm24299	snoRNA	0	1	0	1	-2.56274e-15	1	0	1	0	1	0	1
ENSMUSG00000088930	Gm25921	snoRNA	0	1	0	1	-2.56274e-15	1	0	1	0	1	0	1
ENSMUSG00000088935	Gm25924	snRNA	0	1	0	1	-2.56274e-15	1	0	1	0	1	0	1
ENSMUSG00000088942	Gm23260	snRNA	0	1	0	1	-2.56274e-15	1	0	1	0	1	0	1
ENSMUSG00000088944	Gm23258	snRNA	0	1	0	1	-2.56274e-15	1	0	1	0	1	0	1
ENSMUSG00000088948	Gm23262	snoRNA	0	1	0	1	-2.56274e-15	1	0	1	0	1	0	1
ENSMUSG00000088951	Gm24940	snRNA	0	1	0	1	-2.56274e-15	1	0	1	0	1	0	1
ENSMUSG00000088953	Gm24942	snoRNA	0	1	0	1	-2.56274e-15	1	0	1	0	1	0	1
ENSMUSG00000088954	Gm24943	ribozyme	0	1	0	1	-2.56274e-15	1	0	1	0	1	0	1
ENSMUSG00000088958	Scarna8	scaRNA	0	1	0	1	-2.56274e-15	1	0	1	0	1	0	1
ENSMUSG00000088959	Gm24947	snRNA	0	1	0	1	-2.56274e-15	1	0	1	0	1	0	1
ENSMUSG00000088960	Gm22090	snRNA	0	1	0	1	-2.56274e-15	1	0	1	0	1	0	1
ENSMUSG00000088961	Gm22089	snRNA	0	1	0	1	-2.56274e-15	1	0	1	0	1	0	1
ENSMUSG00000088964	Gm22087	snRNA	0	1	0	1	-2.56274e-15	1	0	1	0	1	0	1
ENSMUSG00000088969	Gm22085	snRNA	-0.871875	0.496796	0	1	-0.871875	0.426786	0	1	-0.871875	0.49392	0	1
ENSMUSG00000088970	Gm23763	snRNA	0	1	0	1	-2.56274e-15	1	0	1	0	1	0	1
ENSMUSG00000088975	Gm23760	snoRNA	0	1	0	1	-2.56274e-15	1	0	1	0	1	0	1
ENSMUSG00000088979	Gm23758	snoRNA	0	1	0	1	-2.56274e-15	1	0	1	0	1	0	1
ENSMUSG00000088980	Mir669m-2	miRNA	0	1	0	1	-2.56274e-15	1	0	1	0	1	0	1
ENSMUSG00000088982	Gm25600	snRNA	0	1	0	1	-2.56274e-15	1	0	1	0	1	0	1
ENSMUSG00000088983	Mir1952	miRNA	0	1	0	1	-2.56274e-15	1	0	1	0	1	0	1
ENSMUSG00000088984	Gm25604	snoRNA	0	1	0	1	-2.56274e-15	1	0	1	0	1	0	1
ENSMUSG00000088985	Mir1946a	miRNA	0	1	0	1	-2.56274e-15	1	0	1	0	1	0	1
ENSMUSG00000088987	Gm25602	snRNA	0	1	0	1	-2.56274e-15	1	0	1	0	1	0	1
ENSMUSG00000088990	Gm22767	scaRNA	0	1	0	1	1.21186	0.270905	1.00345	0.334894	0	1	0	1
ENSMUSG00000088992	Gm22769	snRNA	0	1	0	1	-2.56274e-15	1	0	1	0	1	0	1
ENSMUSG00000088995	Gm22764	snRNA	0	1	0	1	-2.56274e-15	1	0	1	0	1	0	1
ENSMUSG00000088997	Gm22766	snRNA	0	1	0	1	1.21805	0.271383	0	1	0	1	0	1
ENSMUSG00000088999	Gm22763	snoRNA	0	1	0	1	-2.56274e-15	1	0	1	0	1	0	1
ENSMUSG00000089001	Gm23852	snoRNA	0	1	0	1	-2.56274e-15	1	0	1	0	1	0	1
ENSMUSG00000089002	Gm23855	snoRNA	0	1	0	1	-2.56274e-15	1	0	1	0	1	0	1
ENSMUSG00000089005	Gm23856	snRNA	-0.870272	0.492735	0	1	0.338838	0.793596	0	1	-0.870272	0.489843	0	1
ENSMUSG00000089007	Gm23877	snoRNA	0	1	0	1	-2.56274e-15	1	0	1	0	1	0	1
ENSMUSG00000089008	Gm23859	snRNA	0	1	0	1	-2.56274e-15	1	0	1	0	1	0	1
ENSMUSG00000089009	Gm23858	snRNA	0	1	0	1	-2.56274e-15	1	0	1	0	1	0	1
ENSMUSG00000089011	Gm24879	snoRNA	0	1	0	1	-2.56274e-15	1	0	1	0	1	0	1
ENSMUSG00000089014	Gm25520	snoRNA	-2.11068	0.159781	0	1	-2.11068	0.100995	0	1	-0.573817	0.662132	0	1
ENSMUSG00000089017	Gm25519	snoRNA	0	1	0	1	-2.56274e-15	1	0	1	0	1	0	1
ENSMUSG00000089018	Gm25521	snRNA	0	1	0	1	-2.56274e-15	1	0	1	0	1	0	1
ENSMUSG00000089019	Gm25522	snRNA	0	1	0	1	-2.56274e-15	1	0	1	0	1	0	1
ENSMUSG00000089024	Gm25016	snoRNA	0	1	0	1	-2.56274e-15	1	0	1	0	1	0	1
ENSMUSG00000089025	Gm25015	snoRNA	0	1	0	1	-2.56274e-15	1	0	1	0	1	0	1
ENSMUSG00000089026	Gm25014	snRNA	0	1	0	1	-2.56274e-15	1	0	1	0	1	0	1
ENSMUSG00000089027	Gm25013	snoRNA	-0.876097	0.496929	0	1	-0.876097	0.426962	0	1	-0.876097	0.494055	0	1
ENSMUSG00000089028	Gm25010	snRNA	-0.876097	0.496929	0	1	-0.876097	0.426962	0	1	-0.876097	0.494055	0	1
ENSMUSG00000089029	Gm25009	snoRNA	0	1	0	1	-2.56274e-15	1	0	1	0	1	0	1
ENSMUSG00000089033	Gm22163	snoRNA	0	1	0	1	-2.56274e-15	1	0	1	0	1	0	1
ENSMUSG00000089034	Gm22156	snoRNA	0	1	0	1	-2.56274e-15	1	0	1	0	1	0	1
ENSMUSG00000089035	Gm22157	snRNA	0	1	0	1	-2.56274e-15	1	0	1	0	1	0	1
ENSMUSG00000089036	Gm22158	snoRNA	0	1	0	1	-2.56274e-15	1	0	1	0	1	0	1
ENSMUSG00000089037	Gm22159	snoRNA	0	1	0	1	-2.56274e-15	1	0	1	0	1	0	1
ENSMUSG00000089039	Gm22165	snRNA	0	1	0	1	-2.56274e-15	1	0	1	0	1	0	1
ENSMUSG00000089040	Gm26174	ribozyme	0	1	0	1	-2.56274e-15	1	0	1	0	1	0	1
ENSMUSG00000089045	Gm26169	snoRNA	0	1	0	1	-2.56274e-15	1	0	1	0	1	0	1
ENSMUSG00000089046	Gm26172	snoRNA	0	1	0	1	-2.56274e-15	1	0	1	0	1	0	1
ENSMUSG00000089051	Gm23354	snRNA	0	1	-1.00681	0.516057	-2.56274e-15	1	-1.00681	0.33514	0	1	-1.00681	0.377378
ENSMUSG00000089052	Gm23351	snoRNA	0	1	0	1	-2.56274e-15	1	0	1	0	1	0	1
ENSMUSG00000089053	Gm23352	snRNA	0	1	0	1	-2.56274e-15	1	0	1	0	1	0	1
ENSMUSG00000089054	Gm23350	snRNA	0	1	0	1	-2.56274e-15	1	0	1	0	1	0	1
ENSMUSG00000089055	Gm22675	snRNA	0	1	0	1	-2.56274e-15	1	0	1	0	1	0	1
ENSMUSG00000089057	Gm23349	snRNA	0	1	0	1	-2.56274e-15	1	0	1	0	1	0	1
ENSMUSG00000089060	Gm22361	snRNA	0	1	0	1	-2.56274e-15	1	0	1	0	1	0	1
ENSMUSG00000089066	Gm22836	snRNA	0	1	0	1	-2.56274e-15	1	0	1	0	1	0	1
ENSMUSG00000089068	Gm22841	snRNA	0	1	0	1	-2.56274e-15	1	0	1	0	1	0	1
ENSMUSG00000089069	Gm22840	snoRNA	0	1	0	1	-2.56274e-15	1	0	1	0	1	0	1
ENSMUSG00000089071	Gm24499	snRNA	0	1	0	1	-2.56274e-15	1	0	1	0	1	0	1
ENSMUSG00000089074	Gm23817	snRNA	0	1	0	1	-2.56274e-15	1	0	1	0	1	0	1
ENSMUSG00000089078	Gm24502	snRNA	0	1	0	1	-2.56274e-15	1	0	1	0	1	0	1
ENSMUSG00000089079	Gm24503	snoRNA	0	1	0	1	-2.56274e-15	1	0	1	0	1	0	1
ENSMUSG00000089080	Gm24003	snRNA	0	1	0	1	-2.56274e-15	1	0	1	0	1	0	1
ENSMUSG00000089081	Gm24002	snRNA	0	1	0	1	-2.56274e-15	1	0	1	0	1	0	1
ENSMUSG00000089083	Rnu7	snRNA	0	1	0	1	-2.56274e-15	1	0	1	0	1	0	1
ENSMUSG00000089085	Gm24004	snRNA	0	1	0	1	-2.56274e-15	1	0	1	0	1	0	1
ENSMUSG00000089087	Gm24006	snoRNA	0	1	0	1	-2.56274e-15	1	0	1	0	1	0	1
ENSMUSG00000089091	Gm25656	snRNA	0	1	0	1	-2.56274e-15	1	0	1	0	1	0	1
ENSMUSG00000089093	Snord11	snoRNA	0	1	0	1	-2.56274e-15	1	0	1	0	1	0	1
ENSMUSG00000089096	Gm25657	snRNA	0	1	0	1	-2.56274e-15	1	0	1	0	1	0	1
ENSMUSG00000089097	Gm25658	snoRNA	0	1	0	1	-2.56274e-15	1	0	1	0	1	0	1
ENSMUSG00000089098	Gm25653	snoRNA	0	1	0	1	-2.56274e-15	1	0	1	0	1	0	1
ENSMUSG00000089102	Gm23113	snRNA	0	1	0	1	-2.56274e-15	1	0	1	0	1	0	1
ENSMUSG00000089106	Gm23116	snRNA	0	1	0	1	-2.56274e-15	1	0	1	1.53686	0.218977	0	1
ENSMUSG00000089107	Gm23117	snRNA	0	1	0	1	-2.56274e-15	1	0	1	0	1	0	1
ENSMUSG00000089109	Gm23916	ribozyme	0	1	0	1	-2.56274e-15	1	0	1	0	1	0	1
ENSMUSG00000089113	Gm22902	ribozyme	0	1	0	1	-2.56274e-15	1	0	1	0	1	0	1
ENSMUSG00000089114	Gm25906	snoRNA	0	1	0	1	-2.56274e-15	1	0	1	0	1	0	1
ENSMUSG00000089116	Gm25904	snoRNA	0	1	0	1	-2.56274e-15	1	0	1	0	1	0	1
ENSMUSG00000089117	Gm25903	snRNA	0	1	0	1	-2.56274e-15	1	0	1	0	1	0	1
ENSMUSG00000089119	Gm25901	snoRNA	0	1	0	1	-2.56274e-15	1	0	1	0	1	0	1
ENSMUSG00000089123	Gm26404	snoRNA	0	1	0	1	-2.56274e-15	1	0	1	0	1	0	1
ENSMUSG00000089124	Gm26402	snRNA	0	1	0	1	-2.56274e-15	1	0	1	0	1	0	1
ENSMUSG00000089125	Gm26403	snRNA	0	1	0	1	-2.56274e-15	1	0	1	0	1	0	1
ENSMUSG00000089127	Gm26401	snoRNA	0	1	0	1	-2.56274e-15	1	0	1	0	1	0	1
ENSMUSG00000089128	Gm26406	snoRNA	0	1	0	1	-2.56274e-15	1	0	1	0	1	0	1
ENSMUSG00000089130	Gm24770	snoRNA	0	1	0	1	-2.56274e-15	1	0	1	0	1	0	1
ENSMUSG00000089133	Gm24771	snoRNA	0	1	0	1	-2.56274e-15	1	0	1	0	1	0	1
ENSMUSG00000089136	Gm24922	snRNA	0	1	0	1	-2.56274e-15	1	0	1	0	1	0	1
ENSMUSG00000089139	Mir1964	miRNA	0	1	0	1	-2.56274e-15	1	0	1	0	1	0	1
ENSMUSG00000089143	Gm25268	snRNA	0	1	0	1	-2.56274e-15	1	0	1	0	1	0	1
ENSMUSG00000089144	Gm25264	snoRNA	0	1	0	1	-2.56274e-15	1	0	1	0	1	0	1
ENSMUSG00000089147	Gm25267	snRNA	0	1	0	1	-2.56274e-15	1	0	1	0	1	0	1
ENSMUSG00000089151	Mir1950	miRNA	0	1	0	1	-2.56274e-15	1	0	1	0	1	0	1
ENSMUSG00000089152	Gm22424	snoRNA	0	1	0	1	-2.56274e-15	1	0	1	0	1	0	1
ENSMUSG00000089155	Gm23582	snoRNA	0	1	0	1	-2.56274e-15	1	0	1	0	1	0	1
ENSMUSG00000089156	Gm23581	snRNA	0	1	0	1	-2.56274e-15	1	0	1	0	1	0	1
ENSMUSG00000089157	Gm22425	snoRNA	0	1	0	1	-2.56274e-15	1	0	1	0	1	0	1
ENSMUSG00000089161	Gm24130	snoRNA	0	1	0	1	-2.56274e-15	1	0	1	0	1	0	1
ENSMUSG00000089162	Gm24129	snRNA	0	1	0	1	-2.56274e-15	1	0	1	0	1	0	1
ENSMUSG00000089164	Gm24131	snRNA	0	1	0	1	-2.56274e-15	1	0	1	0	1	0	1
ENSMUSG00000089168	Gm24128	snRNA	0	1	0	1	-2.56274e-15	1	0	1	0	1	0	1
ENSMUSG00000089171	Gm22430	snoRNA	0	1	0	1	-2.56274e-15	1	0	1	0	1	0	1
ENSMUSG00000089174	Gm22434	snoRNA	0	1	0	1	-2.56274e-15	1	0	1	0	1	0	1
ENSMUSG00000089175	Gm22433	scaRNA	0	1	0	1	-2.56274e-15	1	0	1	0	1	0	1
ENSMUSG00000089178	Gm22429	snoRNA	0	1	0	1	-2.56274e-15	1	0	1	0	1	0	1
ENSMUSG00000089179	Gm22428	snoRNA	0	1	0	1	-2.56274e-15	1	0	1	0	1	0	1
ENSMUSG00000089182	Gm22945	snRNA	0	1	0	1	-2.56274e-15	1	0	1	0	1	0	1
ENSMUSG00000089183	Gm22946	snRNA	0	1	0	1	-2.56274e-15	1	0	1	0	1	0	1
ENSMUSG00000089184	Gm22947	snoRNA	0	1	0	1	-2.56274e-15	1	0	1	0	1	0	1
ENSMUSG00000089188	Gm22942	snoRNA	0	1	0	1	-2.56274e-15	1	0	1	0	1	0	1
ENSMUSG00000089190	Gm25771	snoRNA	0	1	0	1	-2.56274e-15	1	0	1	0	1	0	1
ENSMUSG00000089191	Gm25770	snoRNA	0	1	0	1	-2.56274e-15	1	0	1	0	1	0	1
ENSMUSG00000089194	Gm25769	snoRNA	0	1	0	1	-2.56274e-15	1	0	1	0	1	0	1
ENSMUSG00000089195	Gm25768	snRNA	0	1	0	1	-2.56274e-15	1	0	1	0	1	0	1
ENSMUSG00000089197	Gm25767	snoRNA	0	1	0	1	-2.56274e-15	1	0	1	0	1	0	1
ENSMUSG00000089203	Gm26211	snoRNA	0	1	0	1	-2.56274e-15	1	0	1	0	1	0	1
ENSMUSG00000089204	Mir1927	miRNA	0	1	0	1	-2.56274e-15	1	0	1	0	1	0	1
ENSMUSG00000089205	Gm24577	snRNA	0	1	0	1	-2.56274e-15	1	0	1	0	1	0	1
ENSMUSG00000089210	Gm23386	scaRNA	0	1	0	1	-2.56274e-15	1	0	1	0	1	0	1
ENSMUSG00000089214	Mir1931	miRNA	0.477416	0.406574	0.355288	0.623181	0.345848	0.512936	0.986446	0.0534929	-0.746669	0.302525	-0.174954	0.779913
ENSMUSG00000089219	Mir1963	miRNA	0	1	0	1	-2.56274e-15	1	0	1	0	1	0	1
ENSMUSG00000089220	Gm22074	snoRNA	0	1	0	1	-2.56274e-15	1	0	1	0	1	0	1
ENSMUSG00000089222	Gm25049	snRNA	0	1	0	1	-2.56274e-15	1	0	1	0	1	0	1
ENSMUSG00000089229	Gm25043	ribozyme	0	1	0	1	-2.56274e-15	1	0	1	0	1	0	1
ENSMUSG00000089230	Gm22203	snRNA	0	1	0	1	-2.56274e-15	1	0	1	0	1	0	1
ENSMUSG00000089231	Gm23112	snoRNA	0	1	0	1	-2.56274e-15	1	0	1	0	1	0	1
ENSMUSG00000089235	Gm23119	scaRNA	0	1	0	1	-2.56274e-15	1	0	1	0	1	0	1
ENSMUSG00000089237	Gm22206	snoRNA	0	1	0	1	-2.56274e-15	1	0	1	0	1	0	1
ENSMUSG00000089239	Gm22200	snoRNA	0	1	0	1	-2.56274e-15	1	0	1	0	1	0	1
ENSMUSG00000089242	Gm24056	snRNA	0	1	0	1	-2.56274e-15	1	0	1	0	1	0	1
ENSMUSG00000089252	Gm25715	snoRNA	0	1	0	1	-2.56274e-15	1	0	1	0	1	0	1
ENSMUSG00000089255	Snora78	snoRNA	0	1	0	1	-2.56274e-15	1	0	1	0	1	0	1
ENSMUSG00000089257	Gm25718	snRNA	0	1	0	1	-2.56274e-15	1	0	1	0	1	0	1
ENSMUSG00000089258	Gm25711	snoRNA	0	1	0	1	-2.56274e-15	1	0	1	0	1	0	1
ENSMUSG00000089260	Mir1929	miRNA	0	1	0	1	-2.56274e-15	1	0	1	0	1	0	1
ENSMUSG00000089261	Mir669n	miRNA	0	1	0	1	-2.56274e-15	1	0	1	0	1	0	1
ENSMUSG00000089262	Gm22893	snoRNA	0	1	0	1	-2.56274e-15	1	0	1	0	1	0	1
ENSMUSG00000089264	Gm22889	snoRNA	0	1	0	1	-2.56274e-15	1	0	1	0	1	0	1
ENSMUSG00000089265	Gm22888	snoRNA	0	1	0	1	-2.56274e-15	1	0	1	0	1	0	1
ENSMUSG00000089267	Gm22890	snoRNA	0	1	0	1	1.8607	0.128464	0	1	0	1	0	1
ENSMUSG00000089268	Mir1961	miRNA	0	1	0	1	-2.56274e-15	1	0	1	0	1	0	1
ENSMUSG00000089269	Gm26468	snRNA	0	1	0	1	-2.56274e-15	1	0	1	0	1	0	1
ENSMUSG00000089271	Gm24552	snRNA	0	1	0	1	-2.56274e-15	1	0	1	0	1	0	1
ENSMUSG00000089272	Gm24549	snoRNA	0	1	0	1	-2.56274e-15	1	0	1	0	1	0	1
ENSMUSG00000089274	Gm24547	snRNA	0	1	0	1	-2.56274e-15	1	0	1	0	1	0	1
ENSMUSG00000089275	Gm24548	snoRNA	0	1	0	1	-2.56274e-15	1	0	1	0	1	0	1
ENSMUSG00000089277	Gm24546	snRNA	0	1	0	1	-2.56274e-15	1	0	1	0	1	0	1
ENSMUSG00000089278	Gm24553	snoRNA	0	1	0	1	-2.56274e-15	1	0	1	0	1	0	1
ENSMUSG00000089279	Gm24554	snoRNA	0	1	0	1	-2.56274e-15	1	0	1	0	1	0	1
ENSMUSG00000089281	Scarna6	scaRNA	0	1	0	1	-2.56274e-15	1	0	1	0	1	0	1
ENSMUSG00000089284	Gm26029	snoRNA	0	1	0	1	-2.56274e-15	1	0	1	0	1	0	1
ENSMUSG00000089287	Gm22944	snoRNA	0	1	0	1	-2.56274e-15	1	0	1	0	1	0	1
ENSMUSG00000089288	Gm26022	snRNA	0	1	0	1	-2.56274e-15	1	0	1	0	1	0	1
ENSMUSG00000089289	Gm26021	snoRNA	0	1	0	1	-2.56274e-15	1	0	1	0	1	0	1
ENSMUSG00000089290	Gm23207	snRNA	0	1	0	1	-2.56274e-15	1	0	1	0	1	0	1
ENSMUSG00000089293	Gm23210	snRNA	0	1	0	1	-2.56274e-15	1	0	1	0	1	0	1
ENSMUSG00000089294	Mir2139	miRNA	0	1	0	1	-2.56274e-15	1	0	1	0	1	0	1
ENSMUSG00000089296	Gm23205	snRNA	0	1	0	1	1.20911	0.270402	0	1	0	1	0	1
ENSMUSG00000089299	Gm24637	snoRNA	0	1	0	1	-2.56274e-15	1	0	1	0	1	0	1
ENSMUSG00000089302	Gm26208	snoRNA	0	1	0	1	-2.56274e-15	1	0	1	0	1	0	1
ENSMUSG00000089304	Gm24844	snoRNA	0	1	0	1	-2.56274e-15	1	0	1	0	1	0	1
ENSMUSG00000089307	Gm24843	snoRNA	0	1	0	1	-2.56274e-15	1	0	1	0	1	0	1
ENSMUSG00000089308	Gm24837	snoRNA	0	1	0	1	-2.56274e-15	1	0	1	0	1	0	1
ENSMUSG00000089309	Gm24838	snoRNA	0	1	0	1	-2.56274e-15	1	0	1	0	1	0	1
ENSMUSG00000089310	Gm23181	snoRNA	0	1	0	1	-2.56274e-15	1	0	1	0	1	0	1
ENSMUSG00000089311	Gm23180	snoRNA	0	1	0	1	-2.56274e-15	1	0	1	0	1	0	1
ENSMUSG00000089313	Gm23182	snoRNA	0	1	0	1	-2.56274e-15	1	0	1	0	1	0	1
ENSMUSG00000089314	Gm23185	snRNA	0	1	0	1	-2.56274e-15	1	0	1	0	1	0	1
ENSMUSG00000089317	Snord123	snoRNA	0	1	0	1	-2.56274e-15	1	0	1	0	1	0	1
ENSMUSG00000089320	Gm25976	snoRNA	0	1	0	1	-2.56274e-15	1	0	1	0	1	0	1
ENSMUSG00000089321	Gm22523	snRNA	0	1	0	1	-2.56274e-15	1	0	1	0	1	0	1
ENSMUSG00000089322	Gm25977	snoRNA	0	1	0	1	-2.56274e-15	1	0	1	0	1	0	1
ENSMUSG00000089324	Mir1936	miRNA	0	1	0	1	-2.56274e-15	1	0	1	0	1	0	1
ENSMUSG00000089327	Gm25975	snoRNA	0	1	0	1	-2.56274e-15	1	0	1	0	1	0	1
ENSMUSG00000089331	Gm24345	snoRNA	0	1	0	1	-2.56274e-15	1	0	1	0	1	0	1
ENSMUSG00000089333	Gm24343	snoRNA	0	1	0	1	-2.56274e-15	1	0	1	0	1	0	1
ENSMUSG00000089334	Gm24349	snoRNA	0	1	0	1	-2.56274e-15	1	0	1	0	1	0	1
ENSMUSG00000089335	Gm24348	snoRNA	0	1	0	1	-2.56274e-15	1	0	1	0	1	0	1
ENSMUSG00000089336	Gm24347	snoRNA	0	1	0	1	-2.56274e-15	1	0	1	0	1	0	1
ENSMUSG00000089346	Gm22663	snRNA	0	1	0	1	-2.56274e-15	1	0	1	0	1	0	1
ENSMUSG00000089349	Gm22670	snoRNA	0	1	0	1	-2.56274e-15	1	0	1	0	1	0	1
ENSMUSG00000089350	Gm25487	snoRNA	0	1	0	1	-2.56274e-15	1	0	1	0	1	0	1
ENSMUSG00000089351	Gm25486	snRNA	0	1	0	1	-2.56274e-15	1	0	1	0	1	0	1
ENSMUSG00000089352	Gm25489	snRNA	0	1	0	1	-2.56274e-15	1	0	1	0	1	0	1
ENSMUSG00000089357	Mir2137	miRNA	0	1	0	1	-2.56274e-15	1	0	1	0	1	0	1
ENSMUSG00000089359	Gm25490	snoRNA	0	1	0	1	-2.56274e-15	1	0	1	0	1	0	1
ENSMUSG00000089364	Gm23822	snoRNA	0	1	0	1	-2.56274e-15	1	0	1	0	1	0	1
ENSMUSG00000089369	Gm23819	snRNA	0	1	0	1	-2.56274e-15	1	0	1	0	1	0	1
ENSMUSG00000089370	Gm22140	snRNA	-1.8021	0.218901	2.70252	0.0728939	-1.8021	0.151175	0	1	-0.252663	0.846565	0	1
ENSMUSG00000089371	Mir1938	miRNA	0	1	0	1	-2.56274e-15	1	0	1	0	1	0	1
ENSMUSG00000089372	Gm22139	snRNA	0	1	0	1	-2.56274e-15	1	0	1	0	1	0	1
ENSMUSG00000089373	Gm22138	snoRNA	0	1	0	1	-2.56274e-15	1	0	1	0	1	0	1
ENSMUSG00000089375	Snord107	snoRNA	0	1	0	1	-2.56274e-15	1	0	1	0	1	0	1
ENSMUSG00000089380	Gm24677	snoRNA	0	1	0	1	-2.56274e-15	1	0	1	0	1	0	1
ENSMUSG00000089381	Gm24678	snRNA	0	1	0	1	-2.56274e-15	1	0	1	0	1	0	1
ENSMUSG00000089384	Gm24680	snoRNA	0	1	0	1	-2.56274e-15	1	0	1	0	1	0	1
ENSMUSG00000089385	Gm24681	snoRNA	0	1	0	1	-2.56274e-15	1	0	1	0	1	0	1
ENSMUSG00000089387	Gm24679	snoRNA	0	1	0	1	-2.56274e-15	1	0	1	0	1	0	1
ENSMUSG00000089390	Gm23021	snRNA	0	1	0	1	-2.56274e-15	1	0	1	0	1	0	1
ENSMUSG00000089393	Gm23022	snRNA	0	1	0	1	-2.56274e-15	1	0	1	0	1	0	1
ENSMUSG00000089394	Gm23025	snRNA	0	1	0	1	-2.56274e-15	1	0	1	0	1	0	1
ENSMUSG00000089399	Gm23312	snRNA	0	1	0	1	-2.56274e-15	1	0	1	0	1	0	1
ENSMUSG00000089406	Mir2136	miRNA	0	1	0	1	-2.56274e-15	1	0	1	0	1	0	1
ENSMUSG00000089407	Gm24878	snRNA	0	1	0	1	-2.56274e-15	1	0	1	0	1	0	1
ENSMUSG00000089408	Gm24885	ribozyme	0	1	0	1	-2.56274e-15	1	0	1	0	1	0	1
ENSMUSG00000089409	Gm24884	snoRNA	0	1	0	1	-2.56274e-15	1	0	1	0	1	0	1
ENSMUSG00000089413	Gm22013	snRNA	0	1	0	1	-2.56274e-15	1	0	1	0	1	0	1
ENSMUSG00000089415	Gm22011	snoRNA	0	1	0	1	-2.56274e-15	1	0	1	0	1	0	1
ENSMUSG00000089416	Gm22116	snRNA	0	1	0	1	-2.56274e-15	1	0	1	0	1	0	1
ENSMUSG00000089417	Gm22009	scaRNA	0.463274	0.694483	1.10803	0.410168	1.53385	0.0966315	0.998306	0.338498	1.29663	0.220058	0.680795	0.550132
ENSMUSG00000089420	Gm27934	snRNA	0	1	0	1	-2.56274e-15	1	0	1	0	1	0	1
ENSMUSG00000089422	Gm26008	snRNA	0	1	0	1	-2.56274e-15	1	0	1	0	1	0	1
ENSMUSG00000089423	Gm26007	snRNA	0	1	0	1	-2.56274e-15	1	0	1	0	1	0	1
ENSMUSG00000089424	Mir1930	miRNA	0	1	0	1	-2.56274e-15	1	0	1	0	1	0	1
ENSMUSG00000089425	Gm26006	snoRNA	0	1	0	1	-2.56274e-15	1	0	1	0	1	0	1
ENSMUSG00000089427	Gm26005	snoRNA	0	1	0	1	-2.56274e-15	1	0	1	0	1	0	1
ENSMUSG00000089431	Gm23196	snRNA	0	1	0	1	-2.56274e-15	1	0	1	0	1	0	1
ENSMUSG00000089432	Mir1966	miRNA	0	1	0	1	-2.56274e-15	1	0	1	0	1	0	1
ENSMUSG00000089437	Gm23199	snRNA	0	1	0	1	-2.56274e-15	1	0	1	0	1	0	1
ENSMUSG00000089438	Gm23194	snRNA	0	1	0	1	-2.56274e-15	1	0	1	0	1	0	1
ENSMUSG00000089439	Gm23195	snoRNA	0	1	0	1	-2.56274e-15	1	0	1	0	1	0	1
ENSMUSG00000089442	Gm22529	snoRNA	0	1	0	1	-2.56274e-15	1	0	1	0	1	0	1
ENSMUSG00000089444	Gm22531	snoRNA	0	1	0	1	-2.56274e-15	1	0	1	0	1	0	1
ENSMUSG00000089445	Gm22530	snoRNA	0	1	0	1	-2.56274e-15	1	0	1	0	1	0	1
ENSMUSG00000089452	Gm24223	snRNA	0	1	0	1	-2.56274e-15	1	0	1	0	1	0	1
ENSMUSG00000089454	Gm24228	snoRNA	0	1	0	1	-2.56274e-15	1	0	1	0	1	0	1
ENSMUSG00000089455	Gm24229	snoRNA	0	1	0	1	-2.56274e-15	1	0	1	0	1	0	1
ENSMUSG00000089458	Gm24221	snoRNA	0	1	0	1	-2.56274e-15	1	0	1	0	1	0	1
ENSMUSG00000089460	Gm23699	snoRNA	0	1	0	1	-2.56274e-15	1	0	1	0	1	0	1
ENSMUSG00000089461	Gm23698	snoRNA	0	1	0	1	-2.56274e-15	1	0	1	0	1	0	1
ENSMUSG00000089464	Gm23703	snoRNA	0	1	0	1	-2.56274e-15	1	0	1	0	1	0	1
ENSMUSG00000089468	Gm27649	snRNA	0	1	0	1	-2.56274e-15	1	0	1	0	1	0	1
ENSMUSG00000089473	Gm25369	snoRNA	0	1	0	1	-2.56274e-15	1	0	1	0	1	0	1
ENSMUSG00000089476	Gm25364	snRNA	0.86651	0.530377	0	1	0.889066	0.470841	1.58913	0.163167	-1.41733	0.359586	0	1
ENSMUSG00000089479	Gm25362	snRNA	0	1	0	1	-2.56274e-15	1	0	1	0	1	0	1
ENSMUSG00000089484	Gm24735	snRNA	0	1	0	1	-2.56274e-15	1	0	1	0	1	0	1
ENSMUSG00000089486	Gm24737	snRNA	-1.42904	0.343038	0.902587	0.567422	-1.42904	0.268023	-1.00542	0.333112	-1.42904	0.340014	-1.00542	0.375416
ENSMUSG00000089489	Gm24732	snRNA	0	1	0	1	-2.56274e-15	1	0	1	0	1	0	1
ENSMUSG00000089493	Gm26361	snRNA	0	1	0	1	-2.56274e-15	1	0	1	0	1	0	1
ENSMUSG00000089498	Gm26359	snRNA	0	1	0	1	-2.56274e-15	1	0	1	0	1	0	1
ENSMUSG00000089501	Gm23479	snoRNA	0	1	0	1	-2.56274e-15	1	0	1	0	1	0	1
ENSMUSG00000089504	Gm23475	snRNA	0	1	0	1	-2.56274e-15	1	0	1	0	1	0	1
ENSMUSG00000089507	Gm23477	snoRNA	0	1	0	1	-2.56274e-15	1	0	1	0	1	0	1
ENSMUSG00000089512	Gm26287	snoRNA	0	1	0	1	-2.56274e-15	1	0	1	0	1	0	1
ENSMUSG00000089513	Gm24875	snRNA	0	1	0	1	-2.56274e-15	1	0	1	0	1	0	1
ENSMUSG00000089514	Gm26291	snoRNA	0	1	0	1	-2.56274e-15	1	0	1	0	1	0	1
ENSMUSG00000089524	Gm22327	snoRNA	0	1	0	1	-2.56274e-15	1	0	1	0	1	0	1
ENSMUSG00000089528	Gm22324	snoRNA	0	1	0	1	-2.56274e-15	1	0	1	0	1	0	1
ENSMUSG00000089530	Gm25163	snRNA	0	1	0	1	1.21121	0.265074	1.00345	0.332194	1.5315	0.213361	1.19397	0.291343
ENSMUSG00000089531	Gm25162	snoRNA	0	1	0	1	-2.56274e-15	1	0	1	0	1	0	1
ENSMUSG00000089534	Gm25166	snoRNA	0	1	0	1	-2.56274e-15	1	0	1	0	1	0	1
ENSMUSG00000089538	Gm25161	snoRNA	0	1	0	1	-2.56274e-15	1	0	1	0	1	0	1
ENSMUSG00000089539	Gm25160	snRNA	0	1	0	1	-2.56274e-15	1	0	1	0	1	0	1
ENSMUSG00000089541	Gm25834	snRNA	0	1	0	1	-2.56274e-15	1	0	1	0	1	0	1
ENSMUSG00000089542	Gm25835	snoRNA	0	1	0	1	-2.56274e-15	1	0	1	0	1	0	1
ENSMUSG00000089543	Gm25836	snoRNA	0	1	0	1	-2.56274e-15	1	0	1	0	1	0	1
ENSMUSG00000089548	Gm25830	snoRNA	0	1	0	1	-2.56274e-15	1	0	1	0	1	0	1
ENSMUSG00000089549	Gm25831	snRNA	0	1	0	1	-2.56274e-15	1	0	1	0	1	0	1
ENSMUSG00000089550	Gm24179	snoRNA	0	1	0	1	-2.56274e-15	1	0	1	0	1	0	1
ENSMUSG00000089551	Gm24178	snRNA	0	1	0	1	-2.56274e-15	1	0	1	0	1	0	1
ENSMUSG00000089552	Gm24177	snoRNA	0	1	-1.00548	0.515951	-2.56274e-15	1	-1.00548	0.334988	0	1	-1.00548	0.377236
ENSMUSG00000089553	Gm24176	snoRNA	0	1	0	1	-2.56274e-15	1	0	1	0	1	0	1
ENSMUSG00000089555	Mir1933	miRNA	0	1	0	1	-2.56274e-15	1	0	1	0	1	0	1
ENSMUSG00000089556	Gm24175	snoRNA	0	1	0	1	-2.56274e-15	1	0	1	0	1	0	1
ENSMUSG00000089560	Gm24668	snRNA	0	1	0	1	-2.56274e-15	1	0	1	0	1	0	1
ENSMUSG00000089561	Gm24669	snRNA	0	1	0	1	-2.56274e-15	1	0	1	0	1	0	1
ENSMUSG00000089562	Gm24666	snRNA	0	1	0	1	-2.56274e-15	1	0	1	0	1	0	1
ENSMUSG00000089563	Gm24667	snRNA	0	1	0	1	-2.56274e-15	1	0	1	0	1	0	1
ENSMUSG00000089570	Mir669m-1	miRNA	0	1	0	1	-2.56274e-15	1	0	1	0	1	0	1
ENSMUSG00000089571	Gm23008	snoRNA	0	1	0	1	-2.56274e-15	1	0	1	0	1	0	1
ENSMUSG00000089575	Gm23005	snoRNA	0	1	0	1	-2.56274e-15	1	0	1	0	1	0	1
ENSMUSG00000089580	Gm23340	snoRNA	0	1	0	1	-2.56274e-15	1	0	1	0	1	0	1
ENSMUSG00000089581	Gm23341	snRNA	0	1	0	1	-2.56274e-15	1	0	1	0	1	0	1
ENSMUSG00000089584	Gm23337	snRNA	0	1	0	1	-2.56274e-15	1	0	1	0	1	0	1
ENSMUSG00000089585	Gm23338	snoRNA	0	1	0	1	-2.56274e-15	1	0	1	0	1	0	1
ENSMUSG00000089587	Gm23339	snoRNA	0	1	0	1	-2.56274e-15	1	0	1	0	1	0	1
ENSMUSG00000089589	Gm23343	snoRNA	0	1	0	1	-2.56274e-15	1	0	1	0	1	0	1
ENSMUSG00000089590	Gm26160	snRNA	0	1	0	1	-2.56274e-15	1	0	1	0	1	0	1
ENSMUSG00000089591	Gm24352	snoRNA	0	1	0	1	-2.56274e-15	1	0	1	0	1	0	1
ENSMUSG00000089593	Gm26159	snRNA	0	1	0	1	-2.56274e-15	1	0	1	0	1	0	1
ENSMUSG00000089606	Gm22501	snoRNA	0	1	0	1	-2.56274e-15	1	0	1	0	1	0	1
ENSMUSG00000089607	Gm22500	snRNA	0	1	0	1	-2.56274e-15	1	0	1	0	1	0	1
ENSMUSG00000089608	Gm22503	snRNA	0	1	0	1	-2.56274e-15	1	0	1	0	1	0	1
ENSMUSG00000089612	Gm22708	snRNA	0	1	0	1	-2.56274e-15	1	0	1	0	1	0	1
ENSMUSG00000089614	Gm23505	scaRNA	0	1	0	1	-2.56274e-15	1	0	1	0	1	0	1
ENSMUSG00000089615	Gm23774	snoRNA	0	1	0	1	-2.56274e-15	1	0	1	0	1	0	1
ENSMUSG00000089617	Scarna10	snoRNA	0	1	0	1	-2.56274e-15	1	0	1	0	1	0	1
ENSMUSG00000089625	Gm25443	scaRNA	0	1	0	1	-2.56274e-15	1	0	1	0	1	0	1
ENSMUSG00000089627	Gm16228	processed_pseudogene	0	1	0	1	-2.56274e-15	1	0	1	1.55508	0.222351	0	1
ENSMUSG00000089628	Gm9727	processed_pseudogene	-0.372776	0.466957	-0.428487	0.494067	-0.647672	0.182021	0.232122	0.592913	-0.758694	0.175411	-0.268566	0.584053
ENSMUSG00000089630	Gm6903	processed_pseudogene	0	1	0	1	-2.56274e-15	1	0	1	0	1	0	1
ENSMUSG00000089631	Gm16326	processed_pseudogene	0	1	0	1	-2.56274e-15	1	0	1	0	1	0	1
ENSMUSG00000089633	A230009B12Rik	lncRNA	0.943007	0.212233	-0.6518	0.564817	1.38287	0.0320114	-0.141288	0.852382	0.531598	0.51068	-0.716911	0.419556
ENSMUSG00000089634	Nat8b-ps	processed_pseudogene	0	1	0	1	-2.56274e-15	1	0	1	0	1	0	1
ENSMUSG00000089635	Gm16559	lncRNA	0	1	0	1	-2.56274e-15	1	0	1	0	1	0	1
ENSMUSG00000089636	1700058P15Rik	lncRNA	0	1	0	1	-2.56274e-15	1	0	1	1.5315	0.216985	0	1
ENSMUSG00000089639	Gm2862	processed_pseudogene	0	1	0	1	-2.56274e-15	1	0	1	0	1	0	1
ENSMUSG00000089640	Gm6397	processed_pseudogene	0.68172	0.62993	0.12804	0.915391	-0.870272	0.417759	-0.577946	0.540118	0.661229	0.638261	0.0129289	0.987994
ENSMUSG00000089643	Gm16301	processed_pseudogene	1.54928	0.21497	0.902587	0.575786	-2.56274e-15	1	-1.00542	0.343287	0	1	0.831815	0.525377
ENSMUSG00000089645	Gm5766	transcribed_processed_pseudogene	0	1	0	1	-2.56274e-15	1	0	1	0	1	0	1
ENSMUSG00000089646	Gm15796	processed_pseudogene	1.89866	0.115383	0.293502	0.84236	0.339335	0.781115	-1.6028	0.163428	1.39785	0.269522	-0.408832	0.748833
ENSMUSG00000089647	Gm2245	lncRNA	0	1	0	1	-2.56274e-15	1	1.00644	0.335372	0	1	0	1
ENSMUSG00000089648	Gm15790	processed_pseudogene	0	1	-0.66671	0.625602	-2.56274e-15	1	-0.26606	0.776769	0	1	0.306013	0.742392
ENSMUSG00000089651	Gm16353	processed_pseudogene	0	1	0	1	-2.56274e-15	1	0	1	0	1	0	1
ENSMUSG00000089652	Gm16025	lncRNA	0	1	0	1	-2.56274e-15	1	0	1	0	1	0	1
ENSMUSG00000089653	Gm15841	lncRNA	0	1	0	1	-2.56274e-15	1	0	1	0	1	1.18466	0.293848
ENSMUSG00000089654	Ear-ps12	unprocessed_pseudogene	0	1	0	1	-2.56274e-15	1	0	1	0	1	0	1
ENSMUSG00000089655	Gm16004	lncRNA	0	1	0	1	-2.56274e-15	1	0	1	0	1	0	1
ENSMUSG00000089656	Gm16271	lncRNA	0	1	0	1	-2.56274e-15	1	0	1	0	1	0	1
ENSMUSG00000089657	Gm16585	processed_pseudogene	-0.313471	0.385295	-0.397923	0.28712	-0.108303	0.738222	-0.340266	0.251768	-0.302305	0.42207	-0.376198	0.235797
ENSMUSG00000089659	Gm3470	processed_pseudogene	0	1	0	1	-2.56274e-15	1	0	1	0	1	0	1
ENSMUSG00000089661	Mia	protein_coding	-1.81896	0.244954	2.71491	0.0790502	-0.609852	0.639779	0	1	-1.81896	0.24218	1.83281	0.163875
ENSMUSG00000089662	Gm14057	transcribed_processed_pseudogene	-0.17567	0.708582	0.0804958	0.884125	-0.643728	0.158435	-0.48533	0.273935	-0.523968	0.298327	0.354319	0.39859
ENSMUSG00000089663	Gm15651	lncRNA	-0.300218	0.782445	0.0813447	0.925545	0.474505	0.583766	-1.46634	0.0820561	0.0887282	0.937803	-0.738211	0.361101
ENSMUSG00000089664	Gm12494	unprocessed_pseudogene	0	1	0	1	-2.56274e-15	1	0	1	0	1	0	1
ENSMUSG00000089665	Fcor	protein_coding	0.0575775	0.867873	1.22676	0.00126543	0.509457	0.102737	0.309285	0.343121	-0.201283	0.597279	0.459372	0.17632
ENSMUSG00000089666	Gm16269	processed_pseudogene	0	1	0	1	-2.56274e-15	1	0	1	0	1	0	1
ENSMUSG00000089667	Gm15914	processed_pseudogene	0	1	0	1	-2.56274e-15	1	0	1	0	1	0	1
ENSMUSG00000089669	Tnfsf13	protein_coding	0	1	0	1	-2.56274e-15	1	0	1	0	1	0	1
ENSMUSG00000089670	Gm16581	processed_pseudogene	1.87545	0.110804	0	1	1.42156	0.202427	1.00345	0.330189	0.649982	0.617221	2.27805	0.0705925
ENSMUSG00000089671	Gm16537	lncRNA	-0.570488	0.671972	-1.59205	0.34844	-2.12248	0.106071	-1.59205	0.165235	0.129635	0.91156	-1.59205	0.203425
ENSMUSG00000089673	Gm16546	processed_pseudogene	-0.803803	0.530504	-0.922115	0.489984	-0.0486752	0.959753	-1.23075	0.217419	-0.824293	0.520274	-1.62831	0.150528
ENSMUSG00000089675	Ugt1a8	protein_coding	0	1	0	1	-2.56274e-15	1	0	1	0	1	0	1
ENSMUSG00000089678	Agxt2	protein_coding	0	1	0	1	-2.56274e-15	1	0	1	0	1	1.19011	0.295428
ENSMUSG00000089679	Gm16299	lncRNA	0.679007	0.633577	-1.59408	0.367788	-0.870272	0.421753	-1.59408	0.182235	-0.870272	0.48924	-0.400115	0.761937
ENSMUSG00000089680	Gm15722	lncRNA	0	1	0	1	-2.56274e-15	1	0	1	0	1	0	1
ENSMUSG00000089682	Bcl2l2	protein_coding	0.0855784	0.707802	-0.226224	0.366325	0.229599	0.29799	-0.111723	0.598928	0.0418611	0.867761	0.000722737	0.997398
ENSMUSG00000089683	4930570N18Rik	lncRNA	0	1	0	1	-2.56274e-15	1	0	1	0	1	0	1
ENSMUSG00000089684	Gm14163	processed_pseudogene	0	1	0	1	-2.56274e-15	1	0	1	0	1	0	1
ENSMUSG00000089685	Gm9017	lncRNA	-1.80012	0.228708	-1.59449	0.338709	0.0663799	0.956518	0.407874	0.706778	-1.80012	0.225962	-0.409822	0.743991
ENSMUSG00000089686	Mnd1-ps	transcribed_processed_pseudogene	0	1	0	1	-2.56274e-15	1	0	1	0	1	0	1
ENSMUSG00000089687	Rab42	protein_coding	-0.00984315	0.981531	0.297669	0.519889	-0.545254	0.18763	0.112319	0.763344	0.394466	0.347879	-0.0856619	0.829539
ENSMUSG00000089689	Gm4982	unprocessed_pseudogene	0	1	0	1	-2.56274e-15	1	0	1	0	1	0	1
ENSMUSG00000089690	Gm16569	unprocessed_pseudogene	0	1	0	1	-2.56274e-15	1	0	1	0	1	0	1
ENSMUSG00000089694	Nat8f7	protein_coding	0	1	-1.00475	0.515873	-2.56274e-15	1	-1.00475	0.334883	0	1	-1.00475	0.377137
ENSMUSG00000089695	Gm15946	processed_pseudogene	-0.193571	0.498308	-0.85338	0.0149422	-0.0341945	0.896985	-0.0767236	0.772405	-0.248797	0.415372	-0.154607	0.58053
ENSMUSG00000089696	Spopfm1	protein_coding	0	1	0	1	-2.56274e-15	1	0	1	0	1	0	1
ENSMUSG00000089697	Gm15947	lncRNA	0	1	0	1	-2.56274e-15	1	0	1	0	1	0	1
ENSMUSG00000089698	Gm2541	processed_pseudogene	0	1	0	1	-2.56274e-15	1	0	1	0	1	0	1
ENSMUSG00000089699	Gm1992	lncRNA	0	1	0	1	-2.56274e-15	1	0	1	0	1	0	1
ENSMUSG00000089700	Gm2343	processed_pseudogene	0	1	0	1	-2.56274e-15	1	0	1	0	1	0	1
ENSMUSG00000089701	Gm15978	lncRNA	0	1	0	1	-2.56274e-15	1	0	1	0	1	0	1
ENSMUSG00000089702	Gm16568	lncRNA	0	1	0	1	-2.56274e-15	1	0	1	0	1	0	1
ENSMUSG00000089703	Gm15833	processed_pseudogene	0	1	0	1	-2.56274e-15	1	0	1	0	1	0	1
ENSMUSG00000089704	Galnt2	protein_coding	-0.14096	0.562746	0.354878	0.168718	0.227843	0.317864	0.0986157	0.652148	0.0522309	0.842582	0.269481	0.238598
ENSMUSG00000089705	Gm15970	processed_pseudogene	0	1	0	1	-2.56274e-15	1	0	1	0	1	0	1
ENSMUSG00000089706	B230216N24Rik	lncRNA	-1.03748	0.0510901	0.537909	0.36442	-0.590809	0.186408	0.448647	0.341007	-1.93717	0.00291135	0.197206	0.698129
ENSMUSG00000089707	Slain1os	lncRNA	0.136867	0.917194	0	1	1.2308	0.239049	1.00345	0.329107	0.862933	0.479842	1.18466	0.289328
ENSMUSG00000089708	5330439A09Rik	lncRNA	-0.875665	0.49369	-1.00475	0.515873	0.336195	0.79517	-1.00475	0.334883	-0.875665	0.490804	-1.00475	0.377137
ENSMUSG00000089709	Gm16262	lncRNA	0	1	0	1	-2.56274e-15	1	0	1	0	1	0	1
ENSMUSG00000089710	Gm15810	lncRNA	0.676734	0.62538	0	1	0.982732	0.419449	0	1	-0.875258	0.477286	1.82745	0.127427
ENSMUSG00000089711	Gm16240	lncRNA	0	1	0	1	-2.56274e-15	1	0	1	0	1	0	1
ENSMUSG00000089712	Gm15889	lncRNA	0	1	0	1	-2.56274e-15	1	0	1	0	1	0	1
ENSMUSG00000089713	Gm16564	lncRNA	0	1	0	1	-2.56274e-15	1	0	1	0	1	0	1
ENSMUSG00000089714	Gm16092	lncRNA	0	1	0	1	-2.56274e-15	1	0	1	0	1	0	1
ENSMUSG00000089715	Cbx6	protein_coding	-0.0878425	0.653664	0.255191	0.253157	-0.0797076	0.680361	0.243748	0.220201	-0.107191	0.624768	0.13812	0.503219
ENSMUSG00000089716	Gm6264	transcribed_unprocessed_pseudogene	-0.875258	0.480052	-1.00826	0.486357	2.26712	0.037922	1.32949	0.227425	-0.875258	0.477118	-1.00826	0.343918
ENSMUSG00000089717	Olfr275	protein_coding	0	1	0	1	-2.56274e-15	1	0	1	0	1	0	1
ENSMUSG00000089718	2310075C17Rik	lncRNA	1.55383	0.219592	0	1	1.85942	0.125161	2.59003	0.0289054	0	1	0	1
ENSMUSG00000089719	Gm15758	lncRNA	0	1	-1.00542	0.515945	-2.56274e-15	1	-1.00542	0.334981	0	1	-1.00542	0.377229
ENSMUSG00000089722	Cd300ld5	protein_coding	0	1	0	1	-2.56274e-15	1	0	1	0	1	1.18466	0.293848
ENSMUSG00000089723	Gm16117	lncRNA	0	1	0	1	-2.56274e-15	1	0	1	0	1	0	1
ENSMUSG00000089724	Krtap4-8	protein_coding	0	1	0	1	-2.56274e-15	1	0	1	0	1	0	1
ENSMUSG00000089726	Mir17hg	lncRNA	-1.52959	0.201399	0.300374	0.832464	0.455888	0.554877	1.00468	0.315875	-3.07887	0.0342196	1.92263	0.0445807
ENSMUSG00000089727	Klra8	protein_coding	0	1	0	1	-2.56274e-15	1	0	1	0	1	0	1
ENSMUSG00000089728	Clec2f	protein_coding	0	1	0	1	-2.56274e-15	1	0	1	0	1	0	1
ENSMUSG00000089729	Gm16552	lncRNA	0	1	0	1	-2.56274e-15	1	0	1	0	1	0	1
ENSMUSG00000089730	1700007P06Rik	lncRNA	0.679007	0.622935	-1.00475	0.51344	1.76766	0.120363	0.00860677	0.99725	1.86671	0.131056	-1.00475	0.3743
ENSMUSG00000089731	Gm10013	unprocessed_pseudogene	0	1	0	1	-2.56274e-15	1	0	1	0	1	0	1
ENSMUSG00000089732	Olfr1117-ps1	polymorphic_pseudogene	0	1	0	1	-2.56274e-15	1	0	1	0	1	0	1
ENSMUSG00000089733	Gm15628	lncRNA	0	1	0	1	-2.56274e-15	1	0	1	0	1	0	1
ENSMUSG00000089735	Gm8428	processed_pseudogene	-0.873796	0.268905	0.0736723	0.912106	0.0801074	0.894088	-0.93389	0.121171	0.0104166	0.987088	-0.63209	0.30252
ENSMUSG00000089736	Tgfbr3l	protein_coding	0	1	0	1	-2.56274e-15	1	0	1	0	1	0	1
ENSMUSG00000089737	Gm15688	lncRNA	2.26877	0.0669668	-3.17572	0.0449765	1.44095	0.238529	-0.58431	0.455783	0.661229	0.644118	-3.17572	0.0070938
ENSMUSG00000089739	Gm20431	protein_coding	0	1	0	1	-2.56274e-15	1	0	1	0	1	0	1
ENSMUSG00000089742	Gm15898	lncRNA	0	1	0	1	-2.56274e-15	1	0	1	0	1	0	1
ENSMUSG00000089743	Gm16226	lncRNA	0.673614	0.633143	-2.59347	0.134322	0.333445	0.79384	0.00414674	0.996986	-0.875665	0.486072	-0.766016	0.475128
ENSMUSG00000089744	Gm16146	lncRNA	0	1	0	1	-2.56274e-15	1	0	1	0	1	0	1
ENSMUSG00000089745	1810008B01Rik	lncRNA	0	1	0	1	-2.56274e-15	1	0	1	0	1	0	1
ENSMUSG00000089746	Gm3513	lncRNA	0	1	0	1	1.20911	0.270402	0	1	0	1	0	1
ENSMUSG00000089748	Matr3-ps2	processed_pseudogene	0.476645	0.716173	1.69701	0.229337	-1.81197	0.184205	-0.00369858	0.998716	-1.81197	0.252693	-1.00721	0.363221
ENSMUSG00000089749	Gm11357	processed_pseudogene	0	1	0	1	-2.56274e-15	1	0	1	0	1	0	1
ENSMUSG00000089753	Cd300ld2	protein_coding	0	1	-1.59001	0.369537	-2.56274e-15	1	-1.59001	0.183905	0	1	-1.59001	0.223333
ENSMUSG00000089754	Ear-ps7	unprocessed_pseudogene	0	1	0	1	-2.56274e-15	1	0	1	0	1	0	1
ENSMUSG00000089755	0610012D04Rik	lncRNA	0	1	0	1	-2.56274e-15	1	0	1	0	1	0	1
ENSMUSG00000089756	Zfp966	protein_coding	-1.52016	0.176193	-0.694745	0.554274	-1.22266	0.190918	1.13217	0.0930602	-0.828533	0.408038	0.543705	0.480105
ENSMUSG00000089759	3632454L22Rik	lncRNA	-1.21645	0.337033	-2.01084	0.232403	-0.450456	0.64722	-1.00732	0.372159	-1.23694	0.329277	-0.170391	0.876822
ENSMUSG00000089760	D030046N08Rik	lncRNA	-0.250112	0.835694	3.2379	0.0222092	0.500975	0.606685	1.5905	0.170189	1.30053	0.18311	1.83885	0.135687
ENSMUSG00000089761	Vmn2r-ps111	lncRNA	0	1	0	1	-2.56274e-15	1	0	1	0	1	0	1
ENSMUSG00000089762	Ier5l	protein_coding	-0.184623	0.65643	-0.454669	0.251934	0.33245	0.354324	-0.240767	0.42603	0.238305	0.559677	-0.0497684	0.8742
ENSMUSG00000089764	Gm16580	processed_pseudogene	-0.0452563	0.856494	0.0366994	0.898986	0.0898782	0.703568	0.0323727	0.894162	-0.188173	0.497796	0.311361	0.221476
ENSMUSG00000089766	Gm16538	lncRNA	0	1	1.90801	0.168823	3.5286	0.00221441	2.01425	0.0856616	3.42876	0.00591146	0	1
ENSMUSG00000089767	4930556I23Rik	lncRNA	-0.828832	0.285048	-0.50801	0.467443	-0.914879	0.186427	-0.535014	0.303516	-1.16031	0.159725	-0.853715	0.143099
ENSMUSG00000089768	Tmsb15b1	protein_coding	-0.0820524	0.940972	-1.00681	0.499016	0.56431	0.530657	0.582321	0.621623	0.389634	0.707801	1.88278	0.0965368
ENSMUSG00000089769	Gm16574	processed_pseudogene	0	1	0	1	-2.56274e-15	1	0	1	0	1	1.85901	0.152042
ENSMUSG00000089771	Gm16311	lncRNA	0	1	0	1	-2.56274e-15	1	0	1	0	1	0	1
ENSMUSG00000089773	Skint1	protein_coding	0	1	0	1	-2.56274e-15	1	0	1	0	1	0	1
ENSMUSG00000089774	Slc5a3	protein_coding	-0.158127	0.732471	-0.325244	0.463698	-0.222334	0.599916	-0.281234	0.411431	-0.0830537	0.860173	-0.101861	0.77373
ENSMUSG00000089775	Gm16270	transcribed_processed_pseudogene	0	1	0	1	-2.56274e-15	1	0	1	0	1	0	1
ENSMUSG00000089776	Gm15684	lncRNA	0	1	0	1	-2.56274e-15	1	0	1	0	1	0	1
ENSMUSG00000089779	Gm15641	lncRNA	0	1	0	1	-2.56274e-15	1	0	1	0	1	0	1
ENSMUSG00000089780	Gm16306	lncRNA	0	1	0	1	-2.56274e-15	1	1.00979	0.335602	0	1	0	1
ENSMUSG00000089781	Gm15756	lncRNA	-1.41733	0.341328	-1.59134	0.370007	-0.208216	0.875092	-1.59134	0.184358	-1.41733	0.338296	-1.59134	0.223806
ENSMUSG00000089782	Btf3-ps1	processed_pseudogene	-0.45758	0.121466	-0.309522	0.27411	0.0863204	0.745845	-0.200737	0.389669	-0.174903	0.571482	-0.233413	0.34235
ENSMUSG00000089783	Gm454	transcribed_unprocessed_pseudogene	0	1	0	1	-2.56274e-15	1	0	1	0	1	0	1
ENSMUSG00000089785	Slc25a5-ps	transcribed_processed_pseudogene	0	1	0	1	-2.56274e-15	1	0	1	0	1	0	1
ENSMUSG00000089787	Gm15825	lncRNA	1.54928	0.21497	-1.00681	0.516057	-2.56274e-15	1	-1.00681	0.33514	0	1	-1.00681	0.377378
ENSMUSG00000089789	Rdh1	protein_coding	-0.871875	0.493943	0	1	-0.871875	0.423705	1.00979	0.335602	0.664987	0.641631	0	1
ENSMUSG00000089790	Gm16588	processed_pseudogene	0	1	0	1	-2.56274e-15	1	0	1	0	1	0	1
ENSMUSG00000089791	Gm3555	processed_pseudogene	-0.484552	0.347083	-0.931862	0.161753	-1.26258	0.0171797	-0.0751109	0.862785	-0.116481	0.814684	0.189432	0.670041
ENSMUSG00000089792	Gm16571	transcribed_unprocessed_pseudogene	0	1	0	1	-2.56274e-15	1	0	1	0	1	0	1
ENSMUSG00000089793	Gm16112	processed_pseudogene	0	1	0	1	-2.56274e-15	1	0	1	1.5315	0.216985	0	1
ENSMUSG00000089794	Gm16337	lncRNA	0	1	0	1	-2.56274e-15	1	0	1	0	1	0	1
ENSMUSG00000089795	Hmgb3-ps	processed_pseudogene	0	1	0	1	-2.56274e-15	1	0	1	0	1	0	1
ENSMUSG00000089796	Gm16575	lncRNA	-0.785594	0.410937	-0.630223	0.567178	-2.3351	0.0303636	-2.3263	0.0226174	-1.99752	0.0899263	-0.446599	0.591224
ENSMUSG00000089797	Gm16118	lncRNA	-1.80499	0.207268	1.6971	0.229092	-0.586943	0.619279	1.00662	0.390407	1.28557	0.219825	0.187262	0.885415
ENSMUSG00000089798	1700028K03Rik	protein_coding	-0.0777189	0.943492	-2.59396	0.137248	-0.502391	0.629037	0.422074	0.626612	-0.822877	0.506658	0.299608	0.748988
ENSMUSG00000089800	Rps19-ps10	processed_pseudogene	-1.39717	0.256287	-2.33176	0.170672	-1.0891	0.288054	-0.00675864	0.995372	-1.41766	0.249818	-2.33176	0.0637479
ENSMUSG00000089802	Gm16107	processed_pseudogene	0	1	0	1	-2.56274e-15	1	0	1	0	1	0	1
ENSMUSG00000089803	Gm10171	processed_pseudogene	-1.81654	0.218695	-0.307377	0.789202	0.043519	0.967397	-1.40716	0.151437	0.464101	0.703193	-1.81061	0.105289
ENSMUSG00000089804	Gm16136	lncRNA	0	1	0	1	-2.56274e-15	1	0	1	0	1	0	1
ENSMUSG00000089806	Gm16570	processed_pseudogene	0	1	0	1	-2.56274e-15	1	0	1	0	1	0	1
ENSMUSG00000089807	Gm16298	processed_pseudogene	-0.871875	0.496796	0	1	-0.871875	0.426786	0	1	-0.871875	0.49392	0	1
ENSMUSG00000089808	Gm7241	processed_pseudogene	-0.875665	0.478803	0	1	0.982325	0.418123	1.00345	0.334894	0.655836	0.632889	0	1
ENSMUSG00000089809	Rasgef1b	protein_coding	-0.261027	0.269886	-0.0794429	0.797276	-0.397196	0.0851193	0.140614	0.589766	-0.361744	0.168862	0.030276	0.911531
ENSMUSG00000089810	Gm16536	lncRNA	-0.654118	0.225475	-0.41762	0.474538	-0.412997	0.372626	-0.140673	0.7394	-0.687227	0.213712	-0.475524	0.312425
ENSMUSG00000089811	Gm16138	processed_pseudogene	-0.870272	0.497632	0	1	-0.870272	0.427647	0	1	0.679169	0.640485	0	1
ENSMUSG00000089812	Gm15867	lncRNA	-0.0103918	0.988945	-0.413717	0.636437	-0.126545	0.845209	-0.409163	0.522835	-0.0123661	0.98523	-0.260145	0.696298
ENSMUSG00000089814	Gm15310	transcribed_processed_pseudogene	0	1	0	1	-2.56274e-15	1	0	1	0	1	0	1
ENSMUSG00000089815	Gm5083	lncRNA	-0.329277	0.697991	0.529649	0.489579	-0.302004	0.685767	-0.821632	0.242703	-0.0700643	0.931881	-0.891537	0.241323
ENSMUSG00000089816	Ear-ps8	unprocessed_pseudogene	0	1	0	1	-2.56274e-15	1	0	1	0	1	0	1
ENSMUSG00000089817	Gm7162	processed_pseudogene	0	1	0	1	-2.56274e-15	1	1.59895	0.169692	0	1	0	1
ENSMUSG00000089818	Gm15950	unprocessed_pseudogene	-0.603911	0.682555	-0.448563	0.774683	-0.935141	0.484487	-0.7689	0.514035	-0.621689	0.673474	-1.16422	0.377754
ENSMUSG00000089819	Gm15679	lncRNA	0	1	-1.00542	0.512787	-2.56274e-15	1	-1.00542	0.331248	0	1	0.184689	0.888468
ENSMUSG00000089820	Gm15775	lncRNA	-1.41819	0.34561	0	1	-1.41819	0.270479	0	1	-1.41819	0.342582	0	1
ENSMUSG00000089821	Efhd1os	lncRNA	0	1	0	1	-2.56274e-15	1	0	1	0	1	0	1
ENSMUSG00000089822	Gm15759	lncRNA	0	1	0	1	-2.56274e-15	1	0	1	0	1	0	1
ENSMUSG00000089824	Rbm12	protein_coding	-0.166447	0.772651	-0.0627908	0.916518	0.227398	0.643968	0.275342	0.532852	-0.236135	0.69068	0.508644	0.261295
ENSMUSG00000089826	Gm16560	unprocessed_pseudogene	0	1	0	1	-2.56274e-15	1	0	1	0	1	0	1
ENSMUSG00000089827	1700023H06Rik	lncRNA	-1.41291	0.328031	0	1	-1.41291	0.253133	1.01427	0.332302	-1.41291	0.324994	1.19268	0.292889
ENSMUSG00000089828	Gm16300	processed_pseudogene	-2.5925	0.102994	-0.118796	0.919041	-2.5925	0.0574677	0.516689	0.513094	0.539655	0.608783	-0.543559	0.576448
ENSMUSG00000089829	Gm16565	lncRNA	1.55199	0.232069	2.24504	0.131381	-2.56274e-15	1	-0.00375842	0.998834	2.28754	0.094024	0.182896	0.898645
ENSMUSG00000089830	Gm15749	lncRNA	-1.81296	0.244804	-1.00542	0.500704	-1.81296	0.174529	0.583707	0.622284	-1.81296	0.242028	-1.00542	0.359898
ENSMUSG00000089831	Gm15508	processed_pseudogene	0	1	0	1	-2.56274e-15	1	0	1	0	1	0	1
ENSMUSG00000089832	Shkbp1	protein_coding	0.748559	0.158528	0.475913	0.469533	-0.530126	0.361215	-0.064591	0.90663	0.204109	0.723513	-0.411424	0.504428
ENSMUSG00000089833	Fhitos	lncRNA	0	1	0	1	1.21186	0.270905	0	1	0	1	0	1
ENSMUSG00000089834	Gm16303	processed_pseudogene	0	1	0	1	-2.56274e-15	1	1.01336	0.335493	0	1	0	1
ENSMUSG00000089835	Gm7097	lncRNA	0	1	0	1	-2.56274e-15	1	0	1	0	1	0	1
ENSMUSG00000089836	Gm16290	unprocessed_pseudogene	0	1	0	1	-2.56274e-15	1	0	1	0	1	0	1
ENSMUSG00000089837	Npcd	protein_coding	0	1	0	1	-2.56274e-15	1	0	1	0	1	0	1
ENSMUSG00000089838	Gm2962	processed_pseudogene	0.141821	0.557563	-0.51768	0.0842549	-0.0717823	0.759877	-0.0942172	0.695356	0.244712	0.347316	-0.0399773	0.874501
ENSMUSG00000089839	Rps19-ps11	processed_pseudogene	1.31103	0.214302	0.315296	0.833525	-0.594454	0.619696	-0.586273	0.622984	-1.80631	0.208672	-0.398743	0.751156
ENSMUSG00000089840	Gm4491	protein_coding	-2.11663	0.114737	0.0980342	0.930928	1.03455	0.214558	-1.00253	0.303809	-0.585132	0.619207	0.286022	0.743201
ENSMUSG00000089842	Pitpnm2os2	lncRNA	-0.620926	0.492248	-1.20182	0.180119	0.210203	0.758014	-1.0838	0.0885969	-1.31608	0.196777	-0.166233	0.778194
ENSMUSG00000089844	A530032D15Rik	protein_coding	0	1	0	1	-2.56274e-15	1	0	1	0	1	0	1
ENSMUSG00000089847	Timm10b	protein_coding	-0.385839	0.22991	0.421811	0.247913	0.059281	0.832795	0.058284	0.85131	-0.330474	0.324957	-0.560223	0.107888
ENSMUSG00000089849	Runx2os2	lncRNA	0	1	0	1	-2.56274e-15	1	0	1	0	1	0	1
ENSMUSG00000089851	Gm16579	lncRNA	0	1	0	1	-2.56274e-15	1	0	1	0	1	0	1
ENSMUSG00000089854	Gm16133	lncRNA	-1.41868	0.327221	-1.00826	0.497638	-1.41868	0.252347	-1.00826	0.314055	0.112817	0.933432	0.819191	0.504097
ENSMUSG00000089857	Zfp882	protein_coding	0.00791376	0.992539	-0.516725	0.567074	-0.986324	0.211342	-0.245798	0.698388	0.19043	0.79686	0.0414508	0.948953
ENSMUSG00000089859	Olfr1565	protein_coding	0	1	0.890825	0.56544	-2.56274e-15	1	-1.00548	0.326861	0	1	-1.00548	0.369224
ENSMUSG00000089861	Gm16139	processed_pseudogene	0.683561	0.631259	0	1	0.341588	0.791842	2.3357	0.0639283	-0.870272	0.487844	0	1
ENSMUSG00000089862	Umad1	protein_coding	0.42207	0.248716	-0.0800824	0.841027	-0.165967	0.634907	0.0767658	0.81111	-0.508244	0.21698	0.479822	0.157943
ENSMUSG00000089865	Gm44503	protein_coding	0	1	0	1	-2.56274e-15	1	0	1	0	1	0	1
ENSMUSG00000089866	Gm15699	lncRNA	0	1	0	1	-2.56274e-15	1	0	1	0	1	0	1
ENSMUSG00000089868	Gm16134	processed_pseudogene	-0.875665	0.496934	0	1	-0.875665	0.426964	0	1	-0.875665	0.494059	0	1
ENSMUSG00000089870	Gm15562	lncRNA	0	1	0	1	-2.56274e-15	1	0	1	0	1	0	1
ENSMUSG00000089871	Speer4cos	lncRNA	0	1	0	1	-2.56274e-15	1	0	1	0	1	0	1
ENSMUSG00000089872	Rps6kc1	protein_coding	-0.455918	0.123075	-0.2444	0.442614	-0.273222	0.312657	0.331383	0.183462	0.090264	0.759326	0.231047	0.379897
ENSMUSG00000089873	Mup13	protein_coding	0	1	0	1	-2.56274e-15	1	0	1	0	1	0	1
ENSMUSG00000089874	9230117E06Rik	lncRNA	0	1	1.8963	0.183887	-2.56274e-15	1	0	1	0	1	0	1
ENSMUSG00000089875	Etohd2	lncRNA	1.55383	0.2075	-0.696661	0.590387	1.21151	0.262134	0.00425151	0.9967	1.5315	0.210547	0.0178769	0.983939
ENSMUSG00000089876	Tmem102	protein_coding	-0.875665	0.49354	0	1	0.335545	0.795298	0	1	-0.875665	0.490653	1.19235	0.295844
ENSMUSG00000089877	Gm16102	processed_pseudogene	0	1	0	1	-2.56274e-15	1	0	1	0	1	0	1
ENSMUSG00000089879	4930448H16Rik	lncRNA	0	1	0	1	-2.56274e-15	1	0	1	0	1	0	1
ENSMUSG00000089881	Gm16280	lncRNA	0	1	0	1	-2.56274e-15	1	0	1	0	1	0	1
ENSMUSG00000089883	Gm3355	processed_pseudogene	0.478101	0.298568	-1.75114	0.0335099	-0.110378	0.806811	-0.136802	0.768868	-0.641503	0.253252	0.215592	0.644811
ENSMUSG00000089885	Gm16296	processed_pseudogene	0	1	0	1	-2.56274e-15	1	1.00351	0.334906	0	1	0	1
ENSMUSG00000089886	Gm16184	processed_pseudogene	0	1	0	1	-2.56274e-15	1	0	1	1.5315	0.216985	0	1
ENSMUSG00000089887	4930428N03Rik	lncRNA	0.865064	0.512882	-2.01254	0.275049	-1.40982	0.267813	-0.424988	0.717556	-1.40982	0.340034	-0.179734	0.883059
ENSMUSG00000089888	Gm16547	processed_pseudogene	0	1	0	1	-2.56274e-15	1	0	1	0	1	0	1
ENSMUSG00000089889	0610040B10Rik	lncRNA	0.767847	0.0550917	0.272827	0.507707	-0.0182995	0.963029	0.0984514	0.765022	-0.166319	0.717237	0.20241	0.557721
ENSMUSG00000089890	Gm16055	lncRNA	0	1	-0.11342	0.937303	1.21805	0.271383	-2.00972	0.0787206	0	1	-2.00972	0.106876
ENSMUSG00000089891	Gm16561	unprocessed_pseudogene	0	1	0	1	-2.56274e-15	1	0	1	0	1	0	1
ENSMUSG00000089892	Olfr1199	protein_coding	0	1	0	1	-2.56274e-15	1	0	1	0	1	0	1
ENSMUSG00000089893	Gm9141	unprocessed_pseudogene	0	1	0	1	-2.56274e-15	1	0	1	0	1	0	1
ENSMUSG00000089894	Gm15524	lncRNA	0	1	0	1	-2.56274e-15	1	0	1	0	1	0	1
ENSMUSG00000089898	Gm14199	lncRNA	0	1	0	1	-2.56274e-15	1	0	1	0	1	0	1
ENSMUSG00000089900	Tbc1d22bos	lncRNA	-0.871875	0.504351	-1.00826	0.516122	1.00115	0.439537	-1.00826	0.335247	-0.871875	0.501501	-1.00826	0.377475
ENSMUSG00000089901	Gm8113	protein_coding	-0.870272	0.492735	-1.00548	0.515951	0.338838	0.793596	-1.00548	0.334988	-0.870272	0.489843	-1.00548	0.377236
ENSMUSG00000089902	Gm13625	lncRNA	0	1	0	1	-2.56274e-15	1	0	1	0	1	0	1
ENSMUSG00000089904	Gm15664	unprocessed_pseudogene	0	1	0	1	-2.56274e-15	1	0	1	0	1	0	1
ENSMUSG00000089905	Gm16563	processed_pseudogene	0	1	0	1	-2.56274e-15	1	0	1	0	1	0	1
ENSMUSG00000089906	Gm6428	processed_pseudogene	0.159676	0.881742	0.432222	0.589558	1.20017	0.150372	-0.133742	0.835798	0.8051	0.417949	-0.570588	0.438643
ENSMUSG00000089907	Gm16169	lncRNA	-1.81161	0.239527	0	1	-1.81161	0.169687	0	1	-0.280107	0.842749	0	1
ENSMUSG00000089908	Gm16558	processed_pseudogene	0	1	0	1	-2.56274e-15	1	0	1	0	1	0	1
ENSMUSG00000089909	Gm16164	processed_pseudogene	-0.875665	0.49369	0	1	0.336195	0.79517	0	1	-0.875665	0.490804	1.19397	0.296058
ENSMUSG00000089910	Gm16113	processed_pseudogene	0	1	0	1	-2.56274e-15	1	0	1	0	1	0	1
ENSMUSG00000089911	Mfsd14a	protein_coding	-0.288485	0.468509	0.328485	0.450662	-0.107918	0.762281	0.0884194	0.801908	-0.681384	0.123234	0.302727	0.407312
ENSMUSG00000089914	4930486I03Rik	lncRNA	0	1	0	1	-2.56274e-15	1	0	1	0	1	0	1
ENSMUSG00000089916	Gm16160	lncRNA	0	1	0	1	-2.56274e-15	1	0	1	0	1	0	1
ENSMUSG00000089917	Uckl1	protein_coding	-0.27225	0.488353	0.144081	0.744261	-0.0198467	0.955141	0.083377	0.809653	-0.947625	0.0407017	0.0369853	0.920499
ENSMUSG00000089922	Gm43517	protein_coding	-1.40982	0.327106	3.95304	0.011218	0.447823	0.708934	2.34233	0.0968426	0.127044	0.928057	2.27462	0.118198
ENSMUSG00000089924	Gm15689	lncRNA	0	1	-1.00826	0.516122	1.20911	0.270402	-1.00826	0.335247	0	1	-1.00826	0.377475
ENSMUSG00000089926	Gm15734	lncRNA	-0.870272	0.492735	0	1	0.338838	0.793596	1.00979	0.335602	-0.870272	0.489843	0	1
ENSMUSG00000089927	Gm16539	unprocessed_pseudogene	0	1	0	1	-2.56274e-15	1	0	1	0	1	0	1
ENSMUSG00000089929	Bcl2a1b	protein_coding	0.143754	0.920715	0.881108	0.410953	1.23343	0.273726	1.13562	0.15053	2.25482	0.0411269	0.28112	0.762336
ENSMUSG00000089931	Gm8459	processed_pseudogene	0	1	0	1	-2.56274e-15	1	0	1	0	1	0	1
ENSMUSG00000089932	Gm16114	processed_pseudogene	0	1	0	1	-2.56274e-15	1	0	1	0	1	0	1
ENSMUSG00000089933	Gm16101	processed_pseudogene	0	1	0	1	-2.56274e-15	1	0	1	0	1	0	1
ENSMUSG00000089934	4930473D10Rik	lncRNA	-0.870272	0.496641	0	1	-0.870272	0.426606	0	1	-0.870272	0.493763	0	1
ENSMUSG00000089935	Gm16343	lncRNA	0	1	-1.00681	0.516057	-2.56274e-15	1	-1.00681	0.33514	0	1	-1.00681	0.377378
ENSMUSG00000089936	Gm16199	processed_pseudogene	0.498829	0.48378	-0.142366	0.877901	0.122821	0.855077	0.351791	0.586121	0.88376	0.186947	-0.377469	0.617942
ENSMUSG00000089937	Gm7281	unprocessed_pseudogene	0	1	0	1	-2.56274e-15	1	1.00351	0.321797	0	1	1.83502	0.130504
ENSMUSG00000089938	Gm15744	unprocessed_pseudogene	2.77249	0.0231295	0	1	2.31215	0.0427216	1.00505	0.335182	0	1	0	1
ENSMUSG00000089940	Gm4117	lncRNA	0.871921	0.500687	0.388203	0.761151	0.440735	0.714637	-0.729231	0.49772	0.130757	0.927447	-2.33381	0.0743616
ENSMUSG00000089941	Gm16168	lncRNA	0	1	-1.59271	0.326324	1.86006	0.110092	-0.587659	0.60892	1.5315	0.203804	0.689128	0.53011
ENSMUSG00000089942	Pira2	protein_coding	0	1	0	1	-2.56274e-15	1	0	1	0	1	0	1
ENSMUSG00000089943	Ugt1a5	protein_coding	0	1	0	1	-2.56274e-15	1	0	1	0	1	0	1
ENSMUSG00000089945	Pakap	protein_coding	0	1	0	1	-2.56274e-15	1	0	1	0	1	0	1
ENSMUSG00000089947	Gm15509	lncRNA	0	1	0	1	-2.56274e-15	1	0	1	0	1	0	1
ENSMUSG00000089948	Far2os1	lncRNA	0.158064	0.887545	-2.33279	0.152079	-0.909782	0.431003	0.473725	0.577958	-0.589787	0.641717	-2.33279	0.0527433
ENSMUSG00000089949	Gm16137	lncRNA	0	1	0	1	-2.56274e-15	1	0	1	0	1	0	1
ENSMUSG00000089950	Gm16215	processed_pseudogene	0	1	0	1	-2.56274e-15	1	0	1	0	1	0	1
ENSMUSG00000089951	Zfp968-ps	protein_coding	-1.63882	0.170452	-0.63385	0.5739	-0.0592157	0.940932	-0.517595	0.519927	0.195217	0.826768	0.150446	0.845708
ENSMUSG00000089952	4933413C19Rik	lncRNA	0	1	0	1	-2.56274e-15	1	1.01427	0.335404	0	1	0	1
ENSMUSG00000089953	Rnf224	protein_coding	0	1	0	1	-2.56274e-15	1	0	1	0	1	0	1
ENSMUSG00000089956	Gm16553	lncRNA	0	1	0	1	-2.56274e-15	1	0	1	0	1	0	1
ENSMUSG00000089957	A830011K09Rik	lncRNA	0.553352	0.323429	0.884252	0.230703	0.64447	0.194029	0.760751	0.183801	0.339156	0.565274	1.20791	0.0380964
ENSMUSG00000089958	Gm16165	processed_pseudogene	-0.265396	0.188205	0.120007	0.608045	0.078954	0.684514	-0.102516	0.62203	-0.0968817	0.66338	-0.0482689	0.82417
ENSMUSG00000089959	Gm16268	lncRNA	0	1	0	1	1.21186	0.270905	0	1	0	1	0	1
ENSMUSG00000089960	Ugt1a1	protein_coding	0	1	0	1	-2.56274e-15	1	0	1	0	1	0	1
ENSMUSG00000089961	Gm16567	lncRNA	0	1	0	1	-2.56274e-15	1	0	1	0	1	0	1
ENSMUSG00000089963	Rhox11-ps3	unprocessed_pseudogene	0	1	0	1	-2.56274e-15	1	0	1	0	1	0	1
ENSMUSG00000089964	Gm16582	lncRNA	-1.41819	0.34561	0	1	-1.41819	0.270479	0	1	-1.41819	0.342582	0	1
ENSMUSG00000089965	Gm16236	processed_pseudogene	0	1	0	1	-2.56274e-15	1	0	1	0	1	0	1
ENSMUSG00000089966	Gm16030	processed_pseudogene	-0.485683	0.661699	-1.59277	0.313403	-0.122295	0.894511	0.40804	0.691595	-0.50845	0.647892	1.29616	0.193856
ENSMUSG00000089967	Gm16550	processed_pseudogene	0	1	0	1	-2.56274e-15	1	0	1	1.53686	0.218977	0	1
ENSMUSG00000089968	Nckap5los	lncRNA	-0.876097	0.496929	0	1	-0.876097	0.426962	1.00505	0.335182	-0.876097	0.494055	0	1
ENSMUSG00000089972	Gm16318	processed_pseudogene	0	1	0	1	-2.56274e-15	1	0	1	0	1	0	1
ENSMUSG00000089973	Vmn1r190-ps	unprocessed_pseudogene	0	1	0	1	-2.56274e-15	1	0	1	0	1	0	1
ENSMUSG00000089975	Gm7420	transcribed_processed_pseudogene	0.858381	0.506595	-2.00427	0.292277	-0.209966	0.872151	-0.990004	0.435935	-1.42183	0.328569	-0.163813	0.894324
ENSMUSG00000089976	Gm2389	unprocessed_pseudogene	0	1	0	1	-2.56274e-15	1	0	1	0	1	0	1
ENSMUSG00000089978	Crb1-ps	processed_pseudogene	0	1	0	1	-2.56274e-15	1	0	1	0	1	0	1
ENSMUSG00000089982	Gm7568	lncRNA	0	1	0	1	-2.56274e-15	1	1.00345	0.329107	0	1	1.18466	0.289328
ENSMUSG00000089983	2010320O07Rik	lncRNA	0.939121	0.233449	-0.115235	0.921381	-0.168348	0.841526	1.0071	0.176925	0.00225345	0.996319	1.07215	0.166444
ENSMUSG00000089984	Fbxo24	protein_coding	-0.875665	0.496934	1.90801	0.188921	-0.875665	0.426964	0	1	-0.875665	0.494059	0	1
ENSMUSG00000089987	Gpx2-ps1	processed_pseudogene	1.56049	0.216842	0	1	-2.56274e-15	1	0	1	0	1	0	1
ENSMUSG00000089988	Gm16238	processed_pseudogene	0.310953	0.446684	1.47849	0.000835644	-0.0694858	0.860742	0.329152	0.392873	0.214334	0.617815	0.422568	0.294633
ENSMUSG00000089989	Gm45713	protein_coding	0	1	0	1	-2.56274e-15	1	0	1	0	1	0	1
ENSMUSG00000089990	Gm15852	lncRNA	1.4005	0.285692	-2.59252	0.143346	-0.88152	0.411209	-0.257138	0.78776	-0.88152	0.479281	0.558542	0.546626
ENSMUSG00000089991	Gm16332	unprocessed_pseudogene	-2.10609	0.160104	0.189436	0.849923	-0.246087	0.823189	-0.00180651	0.998299	-0.574592	0.661868	0.107217	0.894057
ENSMUSG00000089992	G6pd2	protein_coding	0	1	0	1	-2.56274e-15	1	0	1	0	1	0	1
ENSMUSG00000089993	Gm5822	processed_pseudogene	0.310936	0.32449	0.405038	0.204585	0.0115781	0.969232	0.177974	0.507271	0.0223865	0.94767	0.200087	0.476847
ENSMUSG00000089994	Gm16239	lncRNA	0	1	0	1	-2.56274e-15	1	0	1	0	1	0	1
ENSMUSG00000089995	Gm15716	lncRNA	0	1	0	1	-2.56274e-15	1	0	1	0	1	0	1
ENSMUSG00000089996	Tmsb15b2	protein_coding	-0.560135	0.225193	-0.425497	0.473922	-1.25427	0.0075238	-0.191298	0.661557	-0.602391	0.206888	-0.173148	0.708279
ENSMUSG00000089997	1810020O05Rik	protein_coding	0.143138	0.919708	-1.00721	0.519957	-1.41735	0.25496	0.580458	0.639201	-1.41735	0.326868	-1.00721	0.381626
ENSMUSG00000089998	Phtf1os	lncRNA	-0.484942	0.535492	0.738997	0.29022	0.144705	0.816706	0.555499	0.318836	0.271239	0.696593	0.0874494	0.886468
ENSMUSG00000089999	Gm6485	transcribed_processed_pseudogene	-0.1142	0.897484	0.98449	0.138161	0.583689	0.398682	0.103832	0.857828	-0.478803	0.606825	0.10247	0.867914
ENSMUSG00000090000	Ier3ip1	protein_coding	0.581439	0.024238	-0.189732	0.467454	0.197143	0.434049	-0.0489607	0.824743	0.108534	0.702307	-0.071218	0.758881
ENSMUSG00000090001	Gm9719	processed_pseudogene	0	1	-1.00475	0.515873	-2.56274e-15	1	-1.00475	0.334883	0	1	-1.00475	0.377137
ENSMUSG00000090002	Gm16006	lncRNA	1.35396	0.258973	-0.904051	0.3837	1.23531	0.259975	-1.59152	0.0557449	2.0278	0.0676838	-0.987628	0.224966
ENSMUSG00000090003	Gm15882	lncRNA	0	1	0	1	-2.56274e-15	1	0	1	0	1	0	1
ENSMUSG00000090004	Gm16125	processed_pseudogene	0	1	0	1	-2.56274e-15	1	0	1	0	1	0	1
ENSMUSG00000090005	Gm16540	lncRNA	-0.876097	0.494675	-1.00475	0.515873	0.341952	0.793915	-1.00475	0.334883	-0.876097	0.491792	-1.00475	0.377137
ENSMUSG00000090006	Gm16227	lncRNA	0	1	0	1	-2.56274e-15	1	0	1	0	1	0	1
ENSMUSG00000090007	Rpl30-ps2	processed_pseudogene	0.676327	0.633458	1.92134	0.161853	0.335545	0.793825	0	1	-0.875665	0.487429	2.60533	0.0309435
ENSMUSG00000090008	Gm16111	processed_pseudogene	0	1	0	1	-2.56274e-15	1	0	1	0	1	0	1
ENSMUSG00000090009	Gm16282	lncRNA	0	1	0	1	-2.56274e-15	1	0	1	0	1	0	1
ENSMUSG00000090012	Gm16555	lncRNA	0	1	-1.00548	0.515951	-2.56274e-15	1	-1.00548	0.334988	0	1	-1.00548	0.377236
ENSMUSG00000090013	Gm6507	lncRNA	0	1	0	1	-2.56274e-15	1	0	1	0	1	0	1
ENSMUSG00000090015	Gm15446	protein_coding	-0.413811	0.473905	0.017274	0.976327	-0.106095	0.828053	0.180666	0.690502	-0.0144482	0.978574	0.228546	0.636718
ENSMUSG00000090016	Gm16578	lncRNA	0	1	0	1	-2.56274e-15	1	1.00345	0.334894	0	1	0	1
ENSMUSG00000090017	Gm16213	lncRNA	0.187856	0.856302	0.974704	0.317306	0.580627	0.504024	0.598213	0.448008	-1.03308	0.407574	0.708994	0.384664
ENSMUSG00000090019	Gimap1	protein_coding	-2.28372	0.034086	1.34036	0.0697625	0.327119	0.591861	0.931896	0.12633	-0.733079	0.375013	0.179561	0.801216
ENSMUSG00000090021	Gm6493	processed_pseudogene	-1.81704	0.240046	0.302816	0.821596	-0.60583	0.637704	0.731313	0.44979	0.445532	0.724049	-0.408822	0.72228
ENSMUSG00000090023	Gm16302	lncRNA	0	1	0	1	-2.56274e-15	1	0	1	0	1	0	1
ENSMUSG00000090024	Gm16350	lncRNA	0	1	0	1	-2.56274e-15	1	0	1	0	1	0	1
ENSMUSG00000090026	Gm15996	lncRNA	0	1	0	1	-2.56274e-15	1	2.01334	0.0844714	0	1	1.19235	0.273231
ENSMUSG00000090027	Gm15740	processed_pseudogene	-0.241096	0.492149	0.0505054	0.876635	0.288307	0.345074	-0.267173	0.327622	-0.0117866	0.974359	-0.259944	0.36639
ENSMUSG00000090030	A430072P03Rik	lncRNA	0	1	0	1	-2.56274e-15	1	0	1	0	1	0	1
ENSMUSG00000090031	4732440D04Rik	lncRNA	-2.0735	0.0834906	1.55216	0.0925674	-3.6386	0.00459688	-0.419513	0.650866	0.220802	0.788907	-0.127318	0.893679
ENSMUSG00000090033	Gm16243	lncRNA	0	1	0	1	-2.56274e-15	1	0	1	0	1	0	1
ENSMUSG00000090034	Gm15917	lncRNA	0	1	0	1	-2.56274e-15	1	0	1	0	1	0	1
ENSMUSG00000090035	Galnt4	protein_coding	-1.38167	0.22251	1.05575	0.241383	0.886612	0.206611	-0.211361	0.794834	-0.661223	0.511267	0.68279	0.37626
ENSMUSG00000090036	Gm15900	processed_pseudogene	0	1	0	1	-2.56274e-15	1	0	1	0	1	0	1
ENSMUSG00000090038	Gm16573	lncRNA	0	1	0	1	-2.56274e-15	1	0	1	0	1	0	1
ENSMUSG00000090039	Gm15894	lncRNA	0.678168	0.641303	-0.685349	0.617737	2.06234	0.0787532	-0.257401	0.782706	-0.875665	0.498077	-0.747507	0.483664
ENSMUSG00000090040	Gm16232	processed_pseudogene	0	1	0	1	-2.56274e-15	1	0	1	0	1	0	1
ENSMUSG00000090041	Gm16027	processed_pseudogene	-0.870272	0.493434	-1.00542	0.500704	0.341588	0.793085	0.583707	0.622284	-0.870272	0.490544	-1.00542	0.359898
ENSMUSG00000090042	Gm8550	processed_pseudogene	0	1	0	1	-2.56274e-15	1	0	1	0	1	0	1
ENSMUSG00000090043	Gm16167	processed_pseudogene	0	1	0	1	-2.56274e-15	1	0	1	0	1	0	1
ENSMUSG00000090044	Gm16557	processed_pseudogene	0	1	0	1	-2.56274e-15	1	0	1	0	1	0	1
ENSMUSG00000090047	Gm16297	processed_pseudogene	0	1	0	1	-2.56274e-15	1	0	1	0	1	0	1
ENSMUSG00000090048	Runx2os3	lncRNA	0	1	0	1	-2.56274e-15	1	0	1	0	1	0	1
ENSMUSG00000090050	Gm16339	lncRNA	0.761541	0.196941	-0.0825139	0.907787	0.610183	0.262811	-0.284696	0.603185	-0.272105	0.701113	-0.0818862	0.88483
ENSMUSG00000090051	Gm8194	processed_pseudogene	0	1	0	1	-2.56274e-15	1	0	1	0	1	0	1
ENSMUSG00000090053	Pakap	protein_coding	-0.168858	0.769138	-0.617476	0.342473	-0.319999	0.545164	0.039152	0.928638	0.527225	0.317442	0.0377617	0.935695
ENSMUSG00000090054	Gm15629	lncRNA	0	1	0	1	-2.56274e-15	1	0	1	0	1	0	1
ENSMUSG00000090057	Gm16333	lncRNA	-0.217035	0.805875	0.714065	0.558592	-1.4791	0.121723	1.17873	0.173967	-1.05938	0.300104	1.11851	0.224422
ENSMUSG00000090059	Olfr1062	protein_coding	0	1	0	1	-2.56274e-15	1	0	1	0	1	0	1
ENSMUSG00000090061	Nwd2	protein_coding	-0.414962	0.198337	-0.463571	0.191769	-0.563091	0.0690954	0.301512	0.271936	-0.434152	0.215124	0.130328	0.651333
ENSMUSG00000090062	Galnt6os	lncRNA	0	1	0	1	-2.56274e-15	1	0	1	0	1	0	1
ENSMUSG00000090063	Dlx6os1	lncRNA	1.14875	0.0459159	0.328061	0.565335	1.41872	0.00501608	0.0532219	0.905791	0.0185457	0.981208	0.238985	0.61166
ENSMUSG00000090066	1110002E22Rik	protein_coding	-1.49907	0.136684	0.413363	0.587619	-0.616177	0.420228	0.53592	0.34494	0.0500978	0.945644	0.422984	0.489664
ENSMUSG00000090067	Gm2976	processed_pseudogene	0	1	0	1	-2.56274e-15	1	0	1	0	1	0	1
ENSMUSG00000090069	E430024P14Rik	lncRNA	1.10145	0.1941	0.554652	0.498396	0.954859	0.23099	0.590693	0.336713	0.932757	0.300749	-0.275601	0.70835
ENSMUSG00000090070	Gm16577	lncRNA	0	1	0	1	-2.56274e-15	1	0	1	0	1	0	1
ENSMUSG00000090071	Cdk5r2	protein_coding	-0.0448601	0.82957	0.408978	0.0806224	-0.0948236	0.647078	0.227598	0.277579	-0.181986	0.441377	-0.0671775	0.758293
ENSMUSG00000090073	Gm13538	lncRNA	0	1	0	1	-2.56274e-15	1	1.00644	0.335372	0	1	0	1
ENSMUSG00000090074	Gm6921	processed_pseudogene	0	1	0	1	-2.56274e-15	1	0	1	0	1	0	1
ENSMUSG00000090075	Gm16251	lncRNA	0	1	0	1	-2.56274e-15	1	0	1	1.53686	0.218977	0	1
ENSMUSG00000090077	Lime1	protein_coding	0	1	0	1	-2.56274e-15	1	0	1	0	1	0	1
ENSMUSG00000090078	Gm16147	processed_pseudogene	0	1	0	1	-2.56274e-15	1	0	1	0	1	0	1
ENSMUSG00000090079	Gm15849	lncRNA	-2.11984	0.168383	0	1	-2.11984	0.108134	2.81248	0.0139548	-2.11984	0.166044	2.27528	0.0549653
ENSMUSG00000090080	Gm15872	lncRNA	0	1	0	1	-2.56274e-15	1	0	1	0	1	0	1
ENSMUSG00000090083	Rnf8	protein_coding	-0.633724	0.0709895	-0.737088	0.0457561	0.137324	0.643467	0.0262285	0.92168	-0.347629	0.323932	-0.281732	0.328953
ENSMUSG00000090084	Srpx	protein_coding	-1.80781	0.239931	-1.00681	0.511062	-1.80781	0.170071	-1.00681	0.329315	-1.80781	0.237164	0.177859	0.890272
ENSMUSG00000090086	AI480526	lncRNA	-0.588491	0.676401	1.1843	0.301411	-0.280129	0.815664	-1.00218	0.370883	-2.13777	0.177823	0.259308	0.802847
ENSMUSG00000090087	Gm15939	lncRNA	0	1	0	1	-2.56274e-15	1	0	1	0	1	0	1
ENSMUSG00000090088	Gm15934	lncRNA	0	1	0	1	-2.56274e-15	1	0	1	0	1	0	1
ENSMUSG00000090089	Magea9-ps	transcribed_processed_pseudogene	0	1	0	1	-2.56274e-15	1	0	1	0	1	0	1
ENSMUSG00000090090	Mup-ps16	unprocessed_pseudogene	0	1	0	1	-2.56274e-15	1	0	1	0	1	0	1
ENSMUSG00000090093	Gm14399	protein_coding	-0.301259	0.624584	-0.695047	0.256967	-0.316235	0.565908	-0.598092	0.184158	-0.622769	0.34416	-0.456955	0.330686
ENSMUSG00000090095	Rpl29-ps1	processed_pseudogene	0	1	0	1	-2.56274e-15	1	0	1	0	1	0	1
ENSMUSG00000090097	Olfr1182	protein_coding	0	1	0	1	-2.56274e-15	1	0	1	0	1	0	1
ENSMUSG00000090098	Alms1-ps2	transcribed_unprocessed_pseudogene	1.37393	0.25011	3.21423	0.0151326	0.447942	0.705348	2.58811	0.0229229	0.119089	0.9301	2.27462	0.0531193
ENSMUSG00000090099	Gm8837	unprocessed_pseudogene	-0.88152	0.496502	-1.00548	0.509437	-0.88152	0.426548	-0.00202353	0.999284	-0.88152	0.493628	0.184631	0.887622
ENSMUSG00000090100	Ttbk2	protein_coding	-0.0550903	0.867042	-1.12145	0.00176642	-0.0596231	0.848644	-0.236056	0.369797	0.0377297	0.915527	-0.237818	0.389348
ENSMUSG00000090101	Snhg9	lncRNA	-0.209116	0.765375	0.924426	0.300897	-2.21004	0.0111348	0.443743	0.549062	0.416761	0.517243	0.604537	0.426275
ENSMUSG00000090102	Tesl2	protein_coding	0	1	0	1	-2.56274e-15	1	0	1	0	1	0	1
ENSMUSG00000090103	Gm16094	lncRNA	0	1	0	1	-2.56274e-15	1	0	1	0	1	0	1
ENSMUSG00000090104	Slmapos2	lncRNA	0.139461	0.922414	0.890882	0.565618	-1.40982	0.264352	0.00884795	0.997147	-1.40982	0.336485	0.81669	0.51591
ENSMUSG00000090105	Gm15890	lncRNA	0	1	0	1	-2.56274e-15	1	0	1	0	1	0	1
ENSMUSG00000090106	Gm15838	processed_pseudogene	0	1	0	1	-2.56274e-15	1	0	1	0	1	0	1
ENSMUSG00000090109	Ear-ps10	unprocessed_pseudogene	0	1	0	1	-2.56274e-15	1	0	1	0	1	0	1
ENSMUSG00000090110	Cmc4	protein_coding	-0.461482	0.428419	-1.89266	0.0173366	-0.367257	0.47354	-0.0250408	0.954163	0.647458	0.196664	0.707547	0.089841
ENSMUSG00000090111	Gm16584	unprocessed_pseudogene	0	1	0	1	-2.56274e-15	1	0	1	0	1	0	1
ENSMUSG00000090112	Shprh	protein_coding	0.0965131	0.826735	-0.473381	0.335623	0.0666372	0.867923	-0.0221641	0.949966	0.197431	0.661945	-0.467428	0.237534
ENSMUSG00000090113	Nhlrc4	protein_coding	1.54928	0.216639	0.313799	0.846261	1.8607	0.12225	0.435849	0.718152	1.53686	0.2188	-1.59421	0.234445
ENSMUSG00000090114	Gm3076	processed_pseudogene	-2.12284	0.158511	-2.81652	0.085727	0.823873	0.394887	0.784677	0.285745	0.603952	0.581747	0.105158	0.906506
ENSMUSG00000090115	Usp49	protein_coding	-0.957587	0.143431	-0.00445754	0.993418	-0.766275	0.171231	0.221448	0.667403	0.550001	0.283283	0.14257	0.795332
ENSMUSG00000090116	Gm15680	lncRNA	0	1	0	1	-2.56274e-15	1	0	1	0	1	0	1
ENSMUSG00000090117	Gm16541	lncRNA	0	1	0	1	-2.56274e-15	1	0	1	0	1	0	1
ENSMUSG00000090118	Gm16163	lncRNA	-0.875665	0.474646	-1.00826	0.518413	1.76726	0.11818	-1.00826	0.337549	-0.875665	0.471694	1.27611	0.308509
ENSMUSG00000090119	Gm8185	processed_pseudogene	0.388506	0.0400433	0.137412	0.554303	0.186822	0.31451	-0.106024	0.609794	0.182889	0.384003	0.0775199	0.720768
ENSMUSG00000090120	A730090N16Rik	lncRNA	0.681959	0.634129	0	1	-0.871875	0.423394	0	1	-0.871875	0.490766	0	1
ENSMUSG00000090121	Abhd12b	protein_coding	1.55199	0.215668	0	1	-2.56274e-15	1	0	1	0	1	0	1
ENSMUSG00000090122	Kcne1l	protein_coding	-0.19066	0.59759	0.653475	0.116058	0.263509	0.403862	0.012942	0.971117	-0.340461	0.379228	0.4878	0.181584
ENSMUSG00000090124	Ugt1a7c	protein_coding	0	1	0	1	-2.56274e-15	1	0	1	0	1	0	1
ENSMUSG00000090125	Pou3f1	protein_coding	-0.395052	0.126384	-0.187335	0.448143	-0.0744957	0.758338	-0.0969064	0.643471	-0.0126576	0.962902	-0.201526	0.36345
ENSMUSG00000090126	4930519F09Rik	transcribed_processed_pseudogene	-0.876598	0.512274	0	1	-0.876598	0.443439	0	1	1.41094	0.318404	0	1
ENSMUSG00000090128	Gm16038	unprocessed_pseudogene	0	1	0	1	-2.56274e-15	1	0	1	0	1	0	1
ENSMUSG00000090129	Olfr287	protein_coding	0.0921198	0.849564	-0.0388295	0.953625	-0.263684	0.565045	0.184856	0.705091	-0.639098	0.249297	0.332818	0.512245
ENSMUSG00000090131	Gm16162	processed_pseudogene	0	1	0	1	-2.56274e-15	1	0	1	0	1	0	1
ENSMUSG00000090132	Cypt2	protein_coding	0	1	0	1	-2.56274e-15	1	0	1	0	1	0	1
ENSMUSG00000090135	Gm15809	lncRNA	-2.56713	0.0942745	-1.00475	0.479411	-0.711851	0.510053	0.589125	0.602836	-1.03563	0.423374	1.26802	0.266375
ENSMUSG00000090136	Gm10177	transcribed_processed_pseudogene	0	1	0	1	-2.56274e-15	1	0	1	0	1	0	1
ENSMUSG00000090137	Uba52	protein_coding	-0.497633	0.685917	-0.907493	0.481062	1.03761	0.226946	1.37542	0.0461797	-2.77784	0.0909237	0.97932	0.198612
ENSMUSG00000090138	Gm3687	processed_pseudogene	0	1	0	1	-2.56274e-15	1	0	1	0	1	1.19011	0.295428
ENSMUSG00000090141	Gm614	protein_coding	0	1	0	1	-2.56274e-15	1	0	1	0	1	0	1
ENSMUSG00000090142	Gm15795	processed_pseudogene	0.0135771	0.977153	0.248898	0.656404	-0.409549	0.409284	0.545652	0.189445	0.0910059	0.860102	-0.128742	0.787165
ENSMUSG00000090145	Ugt1a6b	protein_coding	0	1	0	1	-2.56274e-15	1	0	1	0	1	0	1
ENSMUSG00000090146	4930405H06Rik	lncRNA	0	1	0	1	1.20911	0.270402	0	1	0	1	0	1
ENSMUSG00000090147	Gm3329	processed_pseudogene	0	1	0	1	-2.56274e-15	1	0	1	0	1	0	1
ENSMUSG00000090150	Acad11	protein_coding	0.293442	0.473863	-0.565797	0.24527	-0.16911	0.667179	0.0717352	0.835799	0.0191749	0.96647	0.522316	0.141257
ENSMUSG00000090151	Gm16043	lncRNA	0	1	0	1	-2.56274e-15	1	0	1	0	1	0	1
ENSMUSG00000090152	Gm16285	processed_pseudogene	0	1	0	1	-2.56274e-15	1	0	1	0	1	0	1
ENSMUSG00000090157	Gm16534	lncRNA	0	1	0	1	-2.56274e-15	1	0	1	0	1	0	1
ENSMUSG00000090159	Gm8580	processed_pseudogene	0.137996	0.920799	-1.00542	0.515945	-1.414	0.250873	-1.00542	0.334981	-1.414	0.322716	-1.00542	0.377229
ENSMUSG00000090160	4930480K15Rik	lncRNA	0.198871	0.816507	-0.875069	0.418615	-0.893331	0.322733	-0.280176	0.695502	-0.94395	0.363606	-1.31589	0.141756
ENSMUSG00000090162	Gm6808	processed_pseudogene	-1.32983	0.0511313	0.0808255	0.8949	-0.30412	0.548143	-0.475856	0.359087	-0.661948	0.280656	-0.316417	0.557327
ENSMUSG00000090163	Gm16231	lncRNA	0	1	-1.00475	0.510901	-2.56274e-15	1	-1.00475	0.329085	0	1	0.179916	0.889496
ENSMUSG00000090164	BC035044	protein_coding	-1.80128	0.195818	-2.0152	0.232824	0.841642	0.388869	-0.426017	0.69187	-0.269778	0.831256	-2.0152	0.106105
ENSMUSG00000090165	Ugt1a10	protein_coding	0	1	0	1	-2.56274e-15	1	0	1	0	1	0	1
ENSMUSG00000090166	Ear10	protein_coding	0	1	0	1	-2.56274e-15	1	0	1	0	1	0	1
ENSMUSG00000090168	D630014O11Rik	lncRNA	0	1	0	1	-2.56274e-15	1	0	1	0	1	0	1
ENSMUSG00000090171	Ugt1a2	protein_coding	0	1	0	1	-2.56274e-15	1	0	1	0	1	0	1
ENSMUSG00000090173	Fbxw10	protein_coding	0	1	-2.01038	0.243674	2.30104	0.0530053	-2.01038	0.0849125	1.5315	0.205429	-0.18827	0.870479
ENSMUSG00000090174	Gm10612	lncRNA	0	1	0	1	-2.56274e-15	1	0	1	0	1	0	1
ENSMUSG00000090175	Ugt1a9	protein_coding	0	1	0	1	-2.56274e-15	1	0	1	0	1	0	1
ENSMUSG00000090176	Cd200r2	protein_coding	0	1	0	1	-2.56274e-15	1	1.00351	0.334906	1.53686	0.218977	0	1
ENSMUSG00000090179	Gm16307	processed_pseudogene	3.84154	0.00202158	1.56458	0.113666	1.85942	0.127094	1.32854	0.0955522	1.54944	0.223647	0.882448	0.318774
ENSMUSG00000090180	Ang-ps1	unprocessed_pseudogene	0	1	0	1	-2.56274e-15	1	0	1	0	1	0	1
ENSMUSG00000090185	Gm15523	lncRNA	-0.249044	0.855564	0	1	-1.80104	0.16386	1.59742	0.168357	-1.80104	0.230393	0	1
ENSMUSG00000090186	Gm52951	unprocessed_pseudogene	0	1	0	1	-2.56274e-15	1	0	1	0	1	0	1
ENSMUSG00000090188	Gm7418	processed_pseudogene	0	1	0	1	-2.56274e-15	1	0	1	0	1	0	1
ENSMUSG00000090191	9230105E05Rik	lncRNA	0	1	0	1	-2.56274e-15	1	0	1	0	1	0	1
ENSMUSG00000090192	Gm16556	lncRNA	0	1	0	1	-2.56274e-15	1	0	1	0	1	0	1
ENSMUSG00000090193	Gm15995	lncRNA	0	1	0	1	-2.56274e-15	1	0	1	0	1	0	1
ENSMUSG00000090194	Gm16161	lncRNA	1.53508	0.00335663	1.60521	0.0103901	0.0933912	0.868875	0.315752	0.57742	1.12892	0.0453926	0.276038	0.645991
ENSMUSG00000090197	Dnaja1-ps	processed_pseudogene	1.55199	0.241202	0	1	2.34091	0.0722687	0	1	0	1	0	1
ENSMUSG00000090199	Gm16029	lncRNA	0	1	0	1	-2.56274e-15	1	0	1	0	1	0	1
ENSMUSG00000090200	1700025N21Rik	lncRNA	0	1	0	1	-2.56274e-15	1	0	1	0	1	0	1
ENSMUSG00000090202	4930503B20Rik	protein_coding	0	1	0	1	-2.56274e-15	1	0	1	0	1	0	1
ENSMUSG00000090203	AU015336	lncRNA	0	1	0	1	-2.56274e-15	1	0	1	0	1	0	1
ENSMUSG00000090206	Tepp	protein_coding	0	1	0	1	-2.56274e-15	1	1.00979	0.335602	2.25212	0.085879	0	1
ENSMUSG00000090207	4930524O07Rik	lncRNA	0.140256	0.920477	-0.11169	0.938364	-1.42023	0.253127	0.592479	0.538611	-1.42023	0.324974	-2.00799	0.107938
ENSMUSG00000090208	Gm15851	lncRNA	0	1	0	1	-2.56274e-15	1	0	1	0	1	0	1
ENSMUSG00000090210	Itga10	protein_coding	-0.342578	0.730351	1.56634	0.138502	-3.10216	0.0141728	0.259112	0.787625	-0.370281	0.711086	0.805428	0.401067
ENSMUSG00000090211	Gm16050	lncRNA	0	1	0	1	-2.56274e-15	1	0	1	0	1	0	1
ENSMUSG00000090212	Gm15647	lncRNA	0	1	0	1	-2.56274e-15	1	0	1	0	1	0	1
ENSMUSG00000090213	Tmem189	protein_coding	-0.210892	0.388231	0.430076	0.068289	0.0867532	0.706322	0.112784	0.58214	0.180749	0.490729	0.207835	0.333115
ENSMUSG00000090214	Gm15657	lncRNA	0	1	0	1	-2.56274e-15	1	0	1	0	1	0	1
ENSMUSG00000090215	Trim34b	protein_coding	0	1	0	1	-2.56274e-15	1	0	1	0	1	0	1
ENSMUSG00000090216	Gm16549	lncRNA	0	1	0	1	-2.56274e-15	1	0	1	0	1	0	1
ENSMUSG00000090217	Gm16116	lncRNA	0	1	-1.59134	0.370007	-2.56274e-15	1	-1.59134	0.184358	0	1	-1.59134	0.223806
ENSMUSG00000090219	4930516K23Rik	protein_coding	2.30633	0.0900687	0	1	-2.56274e-15	1	0	1	0	1	0	1
ENSMUSG00000090220	Pitpnm2os1	lncRNA	0.677405	0.618055	-1.59068	0.331829	1.42853	0.215835	1.21179	0.220702	1.86511	0.125562	-0.400568	0.743774
ENSMUSG00000090222	Ifi203-ps	unprocessed_pseudogene	0	1	0	1	-2.56274e-15	1	0	1	0	1	0	1
ENSMUSG00000090223	Pcp4	protein_coding	-0.4256	0.0901597	-0.836905	0.00407199	-0.0792107	0.738466	-0.0775045	0.737602	-0.188121	0.488449	-0.410344	0.0977777
ENSMUSG00000090224	Gm15974	processed_pseudogene	0	1	0	1	-2.56274e-15	1	1.00505	0.335182	0	1	0	1
ENSMUSG00000090225	Gm11559	protein_coding	0	1	0	1	-2.56274e-15	1	0	1	0	1	0	1
ENSMUSG00000090226	Gm16110	lncRNA	0	1	0	1	-2.56274e-15	1	1.00345	0.334894	0	1	0	1
ENSMUSG00000090227	Gm16554	lncRNA	0	1	0	1	-2.56274e-15	1	0	1	0	1	0	1
ENSMUSG00000090228	Gm16289	processed_pseudogene	0	1	0	1	-2.56274e-15	1	0	1	0	1	0	1
ENSMUSG00000090230	Gm16315	lncRNA	-0.254879	0.852102	0.683727	0.573533	0.0626911	0.95845	-0.000830162	0.999456	-1.80416	0.226195	-2.00734	0.0969395
ENSMUSG00000090231	Cfb	protein_coding	0	1	0	1	-2.56274e-15	1	0	1	0	1	0	1
ENSMUSG00000090232	Gm16132	lncRNA	0	1	0	1	-2.56274e-15	1	0	1	0	1	0	1
ENSMUSG00000090235	Gm16244	lncRNA	-0.870272	0.47606	-2.00569	0.259357	1.43953	0.218162	-2.00569	0.0956911	-0.870272	0.473111	-2.00569	0.126572
ENSMUSG00000090236	Car15	protein_coding	-1.414	0.329045	0	1	-1.414	0.254134	1.00351	0.334906	-1.414	0.326009	0	1
ENSMUSG00000090237	Gm16308	lncRNA	1.55199	0.208444	0	1	1.22336	0.261701	0	1	1.5315	0.211327	0	1
ENSMUSG00000090242	Rpl17-ps11	processed_pseudogene	0	1	0	1	-2.56274e-15	1	0	1	0	1	0	1
ENSMUSG00000090243	Gm16103	processed_pseudogene	0.948659	0.392773	-1.59449	0.327038	-1.81744	0.143469	-0.590972	0.608434	-1.81744	0.207431	1.01603	0.33632
ENSMUSG00000090246	Gm17017	lncRNA	0	1	0	1	-2.56274e-15	1	0	1	0	1	0	1
ENSMUSG00000090247	Bloc1s1	protein_coding	-0.792447	0.41369	-0.301784	0.784338	0.740301	0.271826	1.16902	0.0802338	0.753553	0.316567	1.67038	0.0120981
ENSMUSG00000090248	Gm14027	lncRNA	-0.871875	0.497767	-1.59277	0.329939	-0.871875	0.427804	0.733814	0.47879	0.677566	0.641185	0.255648	0.828119
ENSMUSG00000090249	Gm3287	lncRNA	0	1	0	1	-2.56274e-15	1	0	1	0	1	0	1
ENSMUSG00000090252	Gm16028	lncRNA	0	1	0	1	-2.56274e-15	1	0	1	0	1	0	1
ENSMUSG00000090254	Gm1965	lncRNA	0	1	0	1	-2.56274e-15	1	0	1	0	1	0	1
ENSMUSG00000090255	4921534H16Rik	lncRNA	-0.870272	0.512171	0	1	-0.870272	0.443278	1.01427	0.335404	1.41726	0.316019	0	1
ENSMUSG00000090256	Alms1-ps1	unprocessed_pseudogene	0	1	0	1	-2.56274e-15	1	2.83809	0.0293132	0	1	0	1
ENSMUSG00000090257	Gm4524	lncRNA	0	1	0	1	-2.56274e-15	1	0	1	0	1	0	1
ENSMUSG00000090258	Churc1	protein_coding	-0.460601	0.145561	0.179733	0.539858	0.0708651	0.801033	-0.0225526	0.927617	-0.00793417	0.980642	0.0840813	0.746049
ENSMUSG00000090259	Gm16545	unprocessed_pseudogene	0	1	0	1	-2.56274e-15	1	0	1	0	1	0	1
ENSMUSG00000090260	2810442N19Rik	lncRNA	0	1	-1.59317	0.349473	-2.56274e-15	1	-1.59317	0.166153	0	1	-1.59317	0.204403
ENSMUSG00000090263	D730045A05Rik	lncRNA	0	1	0.88909	0.566205	-2.56274e-15	1	-1.00721	0.327034	0	1	-1.00721	0.369385
ENSMUSG00000090264	Eif4ebp3	protein_coding	0	1	0	1	-2.56274e-15	1	0	1	0	1	0	1
ENSMUSG00000090265	Gm9550	processed_pseudogene	0	1	0	1	-2.56274e-15	1	0	1	0	1	0	1
ENSMUSG00000090266	Mettl23	protein_coding	-0.280025	0.262359	0.150366	0.568321	0.110445	0.633641	0.0111362	0.960689	0.124267	0.636924	0.240315	0.309965
ENSMUSG00000090268	Spopfm3	protein_coding	0	1	0	1	-2.56274e-15	1	0	1	0	1	0	1
ENSMUSG00000090270	Gm17226	lncRNA	0	1	0	1	-2.56274e-15	1	0	1	0	1	0	1
ENSMUSG00000090272	Mndal	protein_coding	2.29044	0.0700175	0	1	1.85764	0.10716	1.58761	0.160293	0	1	1.19235	0.276577
ENSMUSG00000090273	Prr22	protein_coding	0	1	1.67421	0.233738	-2.56274e-15	1	0.998379	0.39325	0	1	-1.00548	0.363815
ENSMUSG00000090277	Gm8338	processed_pseudogene	0	1	0	1	-2.56274e-15	1	0	1	0	1	0	1
ENSMUSG00000090284	Gm17613	lncRNA	0	1	0	1	-2.56274e-15	1	0	1	1.5315	0.216985	0	1
ENSMUSG00000090290	Tarbp1	protein_coding	0.0168939	0.989755	-3.32702	0.0430394	0.914539	0.275447	-0.5066	0.516431	0.628229	0.521866	-0.450444	0.58654
ENSMUSG00000090291	Lrrc10b	protein_coding	1.1018	0.0317081	0.66195	0.180613	0.835758	0.0862238	0.105327	0.796632	0.632808	0.256779	0.184592	0.669095
ENSMUSG00000090292	Gm17152	processed_pseudogene	0	1	0	1	-2.56274e-15	1	0	1	0	1	0	1
ENSMUSG00000090293	Gm17034	lncRNA	0	1	0	1	-2.56274e-15	1	0	1	0	1	0	1
ENSMUSG00000090298	Sult3a2	protein_coding	0	1	0	1	-2.56274e-15	1	0	1	0	1	0	1
ENSMUSG00000090300	Gm17119	transcribed_processed_pseudogene	0	1	0	1	-2.56274e-15	1	0	1	0	1	0	1
ENSMUSG00000090302	Smr2l	protein_coding	0	1	0	1	-2.56274e-15	1	0	1	0	1	0	1
ENSMUSG00000090303	Vmn2r-ps3	unprocessed_pseudogene	-0.875665	0.49354	0	1	0.335545	0.795298	1.00351	0.334906	-0.875665	0.490653	0	1
ENSMUSG00000090304	Vmn2r99	protein_coding	0	1	0	1	-2.56274e-15	1	0	1	0	1	0	1
ENSMUSG00000090305	Gm5459	processed_pseudogene	1.42134	0.286763	0.902587	0.561965	0.351483	0.787915	0.594907	0.624667	-0.871875	0.485635	-1.00542	0.368536
ENSMUSG00000090306	Adh6-ps1	transcribed_unprocessed_pseudogene	0	1	0	1	-2.56274e-15	1	0	1	0	1	0	1
ENSMUSG00000090307	1700071M16Rik	lncRNA	-0.252824	0.856091	-2.33587	0.170894	0.872446	0.420458	-0.745375	0.474033	0.496832	0.700147	-0.504613	0.641376
ENSMUSG00000090308	Gm5174	processed_pseudogene	0	1	0	1	-2.56274e-15	1	0	1	0	1	0	1
ENSMUSG00000090314	2310050C09Rik	protein_coding	0	1	0	1	-2.56274e-15	1	0	1	0	1	0	1
ENSMUSG00000090315	Vmn2r104	protein_coding	0	1	0	1	-2.56274e-15	1	0	1	0	1	0	1
ENSMUSG00000090317	Gm17324	lncRNA	0	1	-1.00542	0.514366	1.21186	0.270905	-1.00542	0.333049	0	1	0.19778	0.884717
ENSMUSG00000090318	Gm17223	processed_pseudogene	0	1	0	1	-2.56274e-15	1	0	1	0	1	0	1
ENSMUSG00000090319	Gm4462	processed_pseudogene	-0.392964	0.365259	-0.227399	0.668055	-0.358182	0.35922	-0.498248	0.237297	0.126415	0.758731	-0.101013	0.812432
ENSMUSG00000090322	Gm17090	lncRNA	0	1	0	1	-2.56274e-15	1	0	1	0	1	0	1
ENSMUSG00000090323	Gm5263	processed_pseudogene	0	1	0	1	1.21805	0.271383	0	1	0	1	0	1
ENSMUSG00000090326	Dthd1	protein_coding	0	1	0	1	-2.56274e-15	1	0	1	0	1	1.19397	0.296058
ENSMUSG00000090327	Gm17111	lncRNA	1.54928	0.21497	0	1	-2.56274e-15	1	0	1	0	1	0	1
ENSMUSG00000090328	Gm17073	processed_pseudogene	0	1	0	1	-2.56274e-15	1	0	1	0	1	0	1
ENSMUSG00000090330	9130221H12Rik	lncRNA	-0.575563	0.201547	0.0665725	0.884081	-0.320687	0.412003	-0.130992	0.718493	-0.0119677	0.976228	-0.420916	0.291372
ENSMUSG00000090331	Gm17199	processed_pseudogene	-1.41868	0.330262	0	1	-1.41868	0.255296	1.5905	0.162604	0.833431	0.516414	1.19235	0.279594
ENSMUSG00000090332	Gm3216	unprocessed_pseudogene	0	1	0	1	-2.56274e-15	1	0	1	0	1	0	1
ENSMUSG00000090333	Gm3025	unprocessed_pseudogene	0	1	0	1	-2.56274e-15	1	0	1	0	1	0	1
ENSMUSG00000090334	Gm17149	processed_pseudogene	0	1	-1.00542	0.512711	1.22336	0.271048	0.0010179	0.999715	0	1	-1.00542	0.373488
ENSMUSG00000090336	Cfap97d2	protein_coding	-0.256139	0.858295	-3.17298	0.0897559	0.0519299	0.965459	-0.591762	0.525197	1.91555	0.0761873	-0.275843	0.770677
ENSMUSG00000090338	Gm17081	unprocessed_pseudogene	-0.319918	0.590922	-0.237921	0.700301	0.143438	0.771335	-0.0515237	0.909112	0.00590412	0.992575	-0.0270315	0.953965
ENSMUSG00000090341	Gm17217	transcribed_unprocessed_pseudogene	0	1	0	1	-2.56274e-15	1	0	1	0	1	0	1
ENSMUSG00000090346	Vmn1r5	protein_coding	0	1	1.92589	0.191297	-2.56274e-15	1	0	1	0	1	0	1
ENSMUSG00000090350	Gm17148	processed_pseudogene	0	1	0	1	-2.56274e-15	1	0	1	0	1	0	1
ENSMUSG00000090351	Gm17204	unprocessed_pseudogene	0	1	0	1	-2.56274e-15	1	0	1	0	1	0	1
ENSMUSG00000090352	Gm3972	unprocessed_pseudogene	-1.40982	0.344303	-2.00805	0.234538	-1.40982	0.269117	-1.00454	0.37465	-1.40982	0.341271	-2.00805	0.107459
ENSMUSG00000090355	Vmn2r-ps128	unprocessed_pseudogene	0	1	0	1	-2.56274e-15	1	0	1	0	1	0	1
ENSMUSG00000090356	Teddm3	protein_coding	0	1	0	1	-2.56274e-15	1	0	1	0	1	0	1
ENSMUSG00000090357	Gm17077	lncRNA	0	1	0	1	-2.56274e-15	1	0	1	0	1	0	1
ENSMUSG00000090358	Gm2822	lncRNA	0	1	-1.00542	0.515945	-2.56274e-15	1	-1.00542	0.334981	0	1	-1.00542	0.377229
ENSMUSG00000090362	Vmn2r79	protein_coding	0	1	0	1	-2.56274e-15	1	1.00505	0.335182	0	1	0	1
ENSMUSG00000090363	Gm3512	protein_coding	-1.38699	0.222162	-2.00668	0.245175	-1.07893	0.253978	0.999082	0.285275	0.166361	0.849972	0.880107	0.379773
ENSMUSG00000090364	Gm3043	protein_coding	1.40369	0.282436	0	1	-0.875665	0.409445	0	1	-0.875665	0.477664	0	1
ENSMUSG00000090365	Gm17070	processed_pseudogene	0	1	0	1	-2.56274e-15	1	0	1	0	1	0	1
ENSMUSG00000090369	4933411K16Rik	protein_coding	0	1	0	1	-2.56274e-15	1	0	1	0	1	0	1
ENSMUSG00000090370	Gm21989	lncRNA	0	1	0	1	-2.56274e-15	1	0	1	0	1	0	1
ENSMUSG00000090374	Gm17232	lncRNA	0	1	0	1	-2.56274e-15	1	0	1	0	1	0	1
ENSMUSG00000090379	Gm8229	protein_coding	0	1	0	1	-2.56274e-15	1	0	1	0	1	0	1
ENSMUSG00000090381	Gm6158	processed_pseudogene	-0.871875	0.496796	0	1	-0.871875	0.426786	0	1	-0.871875	0.49392	0	1
ENSMUSG00000090383	Vmn2r58	protein_coding	0	1	0	1	-2.56274e-15	1	0	1	0	1	0	1
ENSMUSG00000090385	Gm7316	unprocessed_pseudogene	0	1	0	1	-2.56274e-15	1	0	1	0	1	0	1
ENSMUSG00000090386	Mir99ahg	lncRNA	0.658491	0.105567	-0.0554729	0.896044	0.27657	0.473846	-0.201757	0.550472	0.389266	0.365469	-0.235092	0.51528
ENSMUSG00000090387	Gm17056	lncRNA	0	1	0	1	1.21121	0.270802	0	1	0	1	0	1
ENSMUSG00000090389	Cdv3-ps	processed_pseudogene	0.033729	0.947808	0.362117	0.490256	-0.312034	0.540601	-0.0866833	0.838058	0.25228	0.628942	0.0329417	0.940423
ENSMUSG00000090394	4930523C07Rik	protein_coding	0.251811	0.724538	1.1936	0.180004	-0.412021	0.567501	0.161461	0.840233	-0.396133	0.627328	0.854349	0.265791
ENSMUSG00000090395	NA	IG_LV_gene	0	1	0	1	-2.56274e-15	1	0	1	0	1	0	1
ENSMUSG00000090396	Gm6536	unprocessed_pseudogene	0	1	0	1	-2.56274e-15	1	0	1	0	1	0	1
ENSMUSG00000090397	Gm17096	lncRNA	0.586285	0.48145	-2.3304	0.158211	0.454565	0.549219	0.48398	0.576875	-0.812945	0.437186	1.17637	0.163894
ENSMUSG00000090404	Gm8362	protein_coding	0	1	0	1	-2.56274e-15	1	0	1	0	1	0	1
ENSMUSG00000090406	Gm17058	lncRNA	0	1	0	1	-2.56274e-15	1	0	1	0	1	0	1
ENSMUSG00000090411	Vmn1r174	protein_coding	0	1	0	1	-2.56274e-15	1	0	1	0	1	0	1
ENSMUSG00000090417	Vmn2r94	protein_coding	0	1	0	1	-2.56274e-15	1	0	1	0	1	0	1
ENSMUSG00000090427	Gm17225	lncRNA	1.34307	0.249302	1.69571	0.201646	-0.205307	0.868179	1.32703	0.218382	-1.41652	0.307901	1.26941	0.264342
ENSMUSG00000090429	Gm17271	processed_pseudogene	0	1	0	1	-2.56274e-15	1	0	1	0	1	0	1
ENSMUSG00000090436	Vmn2r75	protein_coding	0	1	0	1	-2.56274e-15	1	0	1	0	1	0	1
ENSMUSG00000090439	Gm17455	protein_coding	-0.258631	0.848079	-1.00681	0.510364	0.844131	0.41461	-0.00329174	0.998869	-1.81246	0.217322	0.187162	0.887095
ENSMUSG00000090440	1700049E17Rik2	protein_coding	0	1	0	1	-2.56274e-15	1	0	1	0	1	0	1
ENSMUSG00000090448	Gm17192	processed_pseudogene	0	1	0	1	-2.56274e-15	1	0	1	0	1	0	1
ENSMUSG00000090449	Gm17076	processed_pseudogene	0	1	0	1	-2.56274e-15	1	0	1	0	1	0	1
ENSMUSG00000090451	Gm6133	protein_coding	0.21003	0.580661	-0.382741	0.425747	0.287291	0.406613	0.266461	0.438293	0.332903	0.39686	-0.115028	0.759033
ENSMUSG00000090455	Gm2431	unprocessed_pseudogene	0	1	0	1	-2.56274e-15	1	0	1	0	1	0	1
ENSMUSG00000090457	4930571K23Rik	lncRNA	0	1	0	1	-2.56274e-15	1	0	1	0	1	0	1
ENSMUSG00000090458	Gm17122	lncRNA	0	1	0	1	-2.56274e-15	1	0	1	0	1	0	1
ENSMUSG00000090459	Gm17210	lncRNA	1.28811	0.162292	-0.500162	0.627894	0.570899	0.536992	-0.019893	0.979667	1.78853	0.0364055	-0.573019	0.48019
ENSMUSG00000090460	Gm17511	processed_pseudogene	-0.737951	0.0685093	0.716388	0.0804703	-0.0593839	0.862315	0.335913	0.330379	-0.115957	0.767024	0.134348	0.717419
ENSMUSG00000090461	Iltifb	protein_coding	0	1	0	1	-2.56274e-15	1	0	1	0	1	0	1
ENSMUSG00000090462	1700091H14Rik	transcribed_processed_pseudogene	0	1	0	1	-2.56274e-15	1	0	1	0	1	0	1
ENSMUSG00000090464	Gm17140	lncRNA	0	1	0	1	-2.56274e-15	1	0	1	0	1	0	1
ENSMUSG00000090465	Gm3091	processed_pseudogene	0	1	0	1	-2.56274e-15	1	0	1	0	1	0	1
ENSMUSG00000090466	Gm17043	unprocessed_pseudogene	0	1	0	1	-2.56274e-15	1	0	1	0	1	0	1
ENSMUSG00000090467	Gm4613	processed_pseudogene	-0.487649	0.117517	0.43716	0.207508	0.145513	0.599679	0.140007	0.63848	-0.237419	0.465954	0.000123273	0.999791
ENSMUSG00000090468	Gm2840	processed_pseudogene	-0.876097	0.496929	0	1	-0.876097	0.426962	0	1	-0.876097	0.494055	0	1
ENSMUSG00000090470	Prr23a3	protein_coding	0	1	0	1	-2.56274e-15	1	0	1	0	1	0	1
ENSMUSG00000090471	Gm4553	protein_coding	0	1	0	1	-2.56274e-15	1	0	1	0	1	0	1
ENSMUSG00000090472	Gm3047	protein_coding	-0.870272	0.496641	0	1	-0.870272	0.426606	0	1	-0.870272	0.493763	0	1
ENSMUSG00000090474	Gm9372	transcribed_processed_pseudogene	0	1	0	1	-2.56274e-15	1	0	1	0	1	0	1
ENSMUSG00000090475	Gm6245	processed_pseudogene	-0.958561	0.37978	-0.23967	0.737289	-0.0765651	0.927503	-0.614459	0.273904	0.637905	0.4501	0.104486	0.846579
ENSMUSG00000090476	Gm17166	unprocessed_pseudogene	0	1	0	1	-2.56274e-15	1	0	1	0	1	0	1
ENSMUSG00000090478	Gm5656	unprocessed_pseudogene	0	1	0	1	-2.56274e-15	1	0	1	0	1	0	1
ENSMUSG00000090481	Gm2966	unprocessed_pseudogene	0	1	0	1	-2.56274e-15	1	0	1	0	1	0	1
ENSMUSG00000090482	Gm3675	unprocessed_pseudogene	0	1	0	1	-2.56274e-15	1	0	1	0	1	0	1
ENSMUSG00000090485	Gm17416	protein_coding	0	1	0	1	-2.56274e-15	1	0	1	0	1	0	1
ENSMUSG00000090486	BC035947	protein_coding	1.55199	0.208206	0	1	1.85764	0.115879	0	1	2.7421	0.0330466	1.19011	0.295428
ENSMUSG00000090487	Gm2888	protein_coding	0	1	0	1	-2.56274e-15	1	0	1	0	1	0	1
ENSMUSG00000090489	Gm17415	processed_pseudogene	0	1	0	1	-2.56274e-15	1	0	1	0	1	0	1
ENSMUSG00000090494	Traj36	TR_J_pseudogene	0	1	0	1	-2.56274e-15	1	0	1	0	1	0	1
ENSMUSG00000090497	Gm17611	TEC	0	1	0	1	-2.56274e-15	1	0	1	0	1	0	1
ENSMUSG00000090500	Gm17057	lncRNA	0	1	0	1	1.85528	0.126432	0	1	0	1	0	1
ENSMUSG00000090505	Gm3486	protein_coding	0	1	0	1	-2.56274e-15	1	0	1	0	1	0	1
ENSMUSG00000090509	Sfta2	protein_coding	0	1	-1.59489	0.365233	1.8665	0.117222	-0.581534	0.639321	0	1	-0.400922	0.760514
ENSMUSG00000090512	Gm3424	protein_coding	0	1	0	1	-2.56274e-15	1	0	1	0	1	0	1
ENSMUSG00000090515	Krtap27-1	protein_coding	0	1	0	1	-2.56274e-15	1	0	1	0	1	0	1
ENSMUSG00000090516	Rps11-ps1	processed_pseudogene	-0.121208	0.681289	0.862543	0.00800792	-0.200579	0.473915	0.403598	0.144	0.0467945	0.881617	-0.206234	0.49308
ENSMUSG00000090519	Gm17061	unprocessed_pseudogene	0	1	0	1	-2.56274e-15	1	0	1	0	1	0	1
ENSMUSG00000090523	Gypc	protein_coding	-1.28361	0.0587816	-0.161044	0.78581	-0.677647	0.209439	0.214515	0.613355	0.392606	0.447654	0.332469	0.457997
ENSMUSG00000090527	Aadacl2fm2	protein_coding	0	1	0	1	-2.56274e-15	1	0	1	0	1	0	1
ENSMUSG00000090533	Gm8214	processed_pseudogene	0	1	0	1	-2.56274e-15	1	0	1	0	1	0	1
ENSMUSG00000090534	Gm4675	lncRNA	1.72109	0.11767	-1.42044	0.2606	-0.202061	0.86763	-0.511624	0.514671	1.32341	0.250056	-0.213186	0.790445
ENSMUSG00000090535	Gm8540	unprocessed_pseudogene	0	1	0	1	-2.56274e-15	1	0	1	0	1	0	1
ENSMUSG00000090538	Gm4775	processed_pseudogene	0	1	0	1	-2.56274e-15	1	0	1	0	1	1.19011	0.295428
ENSMUSG00000090539	Gm9602	protein_coding	0	1	0	1	-2.56274e-15	1	0	1	0	1	1.2032	0.29585
ENSMUSG00000090544	Gm6576	processed_pseudogene	0.131313	0.714544	0.791614	0.0561853	0.198617	0.551295	0.180568	0.605388	-0.110552	0.77883	-0.22589	0.559688
ENSMUSG00000090546	Cdr1	protein_coding	0	1	0	1	-2.56274e-15	1	0	1	0	1	0	1
ENSMUSG00000090547	Gm8265	protein_coding	0	1	0	1	-2.56274e-15	1	0	1	0	1	0	1
ENSMUSG00000090549	Rpl28-ps4	processed_pseudogene	0	1	0	1	-2.56274e-15	1	0	1	0	1	0	1
ENSMUSG00000090550	Prlh	protein_coding	0	1	0	1	-2.56274e-15	1	0	1	0	1	0	1
ENSMUSG00000090552	Gm17158	processed_pseudogene	0	1	0	1	-2.56274e-15	1	0	1	0	1	0	1
ENSMUSG00000090553	Snrpe	protein_coding	0.213914	0.353979	-0.159386	0.556901	0.00867498	0.968774	-0.00877822	0.969146	0.0789095	0.755318	0.312891	0.187522
ENSMUSG00000090555	Gm8893	unprocessed_pseudogene	0	1	0	1	-2.56274e-15	1	0	1	0	1	0	1
ENSMUSG00000090556	Olfr753-ps1	polymorphic_pseudogene	0	1	0	1	-2.56274e-15	1	0	1	0	1	0	1
ENSMUSG00000090558	Gm17202	lncRNA	-1.06733	0.216029	-1.72848	0.0734504	-0.0286706	0.964335	0.36796	0.468277	-1.07536	0.216941	-0.903473	0.165398
ENSMUSG00000090559	Gm17137	transcribed_processed_pseudogene	0	1	0	1	-2.56274e-15	1	0	1	0	1	0	1
ENSMUSG00000090561	Gm17207	lncRNA	0	1	0	1	-2.56274e-15	1	0	1	0	1	0	1
ENSMUSG00000090564	A430057M04Rik	lncRNA	2.28384	0.085567	1.8963	0.175664	1.21121	0.275528	1.59895	0.163557	0	1	0	1
ENSMUSG00000090565	4930405O22Rik	lncRNA	0	1	-1.00721	0.51608	1.8607	0.128464	-1.00721	0.335176	0	1	-1.00721	0.377411
ENSMUSG00000090570	Gm17041	lncRNA	0	1	0	1	-2.56274e-15	1	0	1	0	1	0	1
ENSMUSG00000090572	Vmn2r109	protein_coding	0	1	0	1	-2.56274e-15	1	0	1	0	1	0	1
ENSMUSG00000090574	Traj61	TR_J_pseudogene	0	1	0	1	-2.56274e-15	1	0	1	0	1	0	1
ENSMUSG00000090576	Gm17055	lncRNA	-0.255887	0.847298	-1.59145	0.362355	-0.59667	0.621679	-0.58794	0.634728	-0.276378	0.835715	-0.401345	0.758713
ENSMUSG00000090577	Gm3027	unprocessed_pseudogene	0	1	0	1	-2.56274e-15	1	0	1	0	1	0	1
ENSMUSG00000090578	Gm8323	processed_pseudogene	0	1	0	1	-2.56274e-15	1	0	1	0	1	0	1
ENSMUSG00000090581	Vmn2r6	protein_coding	0	1	0	1	-2.56274e-15	1	0	1	0	1	0	1
ENSMUSG00000090582	Gm17024	lncRNA	0	1	0	1	-2.56274e-15	1	0	1	0	1	0	1
ENSMUSG00000090584	Gm17169	processed_pseudogene	-0.875258	0.494684	1.90801	0.188921	0.342792	0.793616	0	1	-0.875258	0.491801	0	1
ENSMUSG00000090585	4933406F09Rik	lncRNA	0	1	0	1	-2.56274e-15	1	0	1	0	1	0	1
ENSMUSG00000090588	Muc21	protein_coding	0	1	0	1	-2.56274e-15	1	0	1	0	1	0	1
ENSMUSG00000090589	Gm17180	lncRNA	0	1	0	1	-2.56274e-15	1	0	1	0	1	0	1
ENSMUSG00000090594	Gm3327	protein_coding	0	1	0	1	-2.56274e-15	1	0	1	0	1	0	1
ENSMUSG00000090598	Gm8164	processed_pseudogene	0	1	0	1	-2.56274e-15	1	0	1	0	1	0	1
ENSMUSG00000090602	Gm5611	processed_pseudogene	-2.12341	0.0199609	0.215706	0.76795	-0.246501	0.668964	0.423282	0.424933	-0.578297	0.405657	-0.0100146	0.987411
ENSMUSG00000090603	Gm17186	unprocessed_pseudogene	0	1	0	1	-2.56274e-15	1	0	1	0	1	0	1
ENSMUSG00000090607	Gm17052	processed_pseudogene	-0.871875	0.488761	-1.00681	0.507997	0.99433	0.424786	0.596862	0.623744	-0.871875	0.485855	0.177859	0.889519
ENSMUSG00000090608	Gm17200	lncRNA	1.41169	0.293397	1.0848	0.444094	1.4297	0.237937	0.00253423	0.998933	0.673561	0.638547	1.72918	0.107804
ENSMUSG00000090610	Gm3571	processed_pseudogene	-0.457169	0.0792096	-0.0516745	0.861202	0.203268	0.39268	-0.0722984	0.776512	-0.0740239	0.788006	-0.263525	0.330484
ENSMUSG00000090618	Gm8379	processed_pseudogene	0	1	0	1	-2.56274e-15	1	0	1	0	1	0	1
ENSMUSG00000090619	Vmn2r60	protein_coding	-1.40666	0.343147	0	1	-1.40666	0.267947	0	1	-1.40666	0.340112	0	1
ENSMUSG00000090622	A930033H14Rik	protein_coding	0.342059	0.689114	-0.133428	0.910085	-0.397177	0.637269	1.11444	0.128022	0.836209	0.28567	1.25569	0.0994338
ENSMUSG00000090623	Cfhr3	unprocessed_pseudogene	0	1	0	1	-2.56274e-15	1	0	1	0	1	0	1
ENSMUSG00000090624	Gm17060	processed_pseudogene	0	1	-1.59421	0.342091	-2.56274e-15	1	0.409505	0.707921	0	1	-0.401862	0.748746
ENSMUSG00000090626	Tex9	protein_coding	0.381283	0.471976	-0.455814	0.548758	-0.626985	0.256771	0.30582	0.542563	0.0380314	0.945293	0.330175	0.535437
ENSMUSG00000090627	Gm8356	protein_coding	0	1	0	1	-2.56274e-15	1	0	1	0	1	0	1
ENSMUSG00000090628	Gm17083	processed_pseudogene	0	1	0	1	-2.56274e-15	1	0	1	0	1	0	1
ENSMUSG00000090629	Olfr180	protein_coding	0	1	0	1	-2.56274e-15	1	0	1	0	1	0	1
ENSMUSG00000090631	Olfr456	protein_coding	-0.875258	0.496935	0	1	-0.875258	0.426962	0	1	-0.875258	0.49406	0	1
ENSMUSG00000090634	Gm8126	protein_coding	0	1	0	1	-2.56274e-15	1	0	1	0	1	0	1
ENSMUSG00000090635	Gm2951	unprocessed_pseudogene	0	1	0	1	-2.56274e-15	1	0	1	0	1	0	1
ENSMUSG00000090636	Gm17069	processed_pseudogene	0	1	0	1	-2.56274e-15	1	0	1	0	1	0	1
ENSMUSG00000090637	Gm6189	processed_pseudogene	0	1	0	1	-2.56274e-15	1	0	1	0	1	0	1
ENSMUSG00000090638	Gm17028	lncRNA	0	1	0	1	-2.56274e-15	1	0	1	0	1	0	1
ENSMUSG00000090641	Zfp712	protein_coding	-0.300539	0.78107	-0.426457	0.765533	0.346316	0.69083	-0.00960688	0.993673	-0.295024	0.782407	0.292858	0.773147
ENSMUSG00000090642	Gm17182	lncRNA	0	1	0	1	-2.56274e-15	1	0	1	0	1	0	1
ENSMUSG00000090643	Gm3453	protein_coding	0	1	0	1	-2.56274e-15	1	0	1	0	1	0	1
ENSMUSG00000090655	Vmn2r120	protein_coding	0	1	0	1	1.21805	0.271383	0	1	0	1	0	1
ENSMUSG00000090657	Gm8114	unprocessed_pseudogene	0	1	0	1	-2.56274e-15	1	0	1	0	1	0	1
ENSMUSG00000090658	Prss47	protein_coding	0	1	0	1	-2.56274e-15	1	0	1	0	1	0	1
ENSMUSG00000090659	Zfp493	protein_coding	-0.575577	0.527681	0.93058	0.481975	-1.03831	0.229714	-0.0124313	0.992745	-1.07911	0.277525	1.00659	0.333492
ENSMUSG00000090660	Gm17030	unprocessed_pseudogene	0	1	0	1	-2.56274e-15	1	0	1	0	1	0	1
ENSMUSG00000090662	Vmn2r45	protein_coding	0	1	0	1	-2.56274e-15	1	0	1	0	1	0	1
ENSMUSG00000090665	Gad1-ps	processed_pseudogene	-1.38022	0.261035	1.1947	0.302955	-0.288661	0.750087	-1.00478	0.374886	-1.39535	0.256058	0.599517	0.553307
ENSMUSG00000090667	Mdfic2	protein_coding	-0.245583	0.861349	-1.59001	0.349668	-0.583356	0.649932	0.00205979	0.999081	-1.79486	0.245709	1.52377	0.145422
ENSMUSG00000090671	Gm5067	processed_pseudogene	0	1	0	1	-2.56274e-15	1	0	1	0	1	0	1
ENSMUSG00000090674	Gm17082	processed_pseudogene	2.30177	0.0833437	0	1	-2.56274e-15	1	0	1	0	1	0	1
ENSMUSG00000090675	Olfr111	protein_coding	0	1	0	1	-2.56274e-15	1	0	1	0	1	0	1
ENSMUSG00000090681	Gm3221	unprocessed_pseudogene	0	1	0	1	-2.56274e-15	1	0	1	0	1	0	1
ENSMUSG00000090682	Gm3852	processed_pseudogene	0	1	0	1	-2.56274e-15	1	0	1	0	1	0	1
ENSMUSG00000090684	Gm17221	processed_pseudogene	0	1	0	1	-2.56274e-15	1	0	1	0	1	0	1
ENSMUSG00000090685	Atp6v1fnb	protein_coding	0	1	0	1	1.21186	0.270905	0	1	0	1	0	1
ENSMUSG00000090688	Vmn2r12	protein_coding	0	1	0	1	-2.56274e-15	1	0	1	0	1	0	1
ENSMUSG00000090690	Gm8020	protein_coding	0	1	0	1	-2.56274e-15	1	0	1	0	1	0	1
ENSMUSG00000090691	Gm3667	protein_coding	0.866644	0.49805	-2.59138	0.148313	-0.199128	0.874532	0.42529	0.633654	0.854333	0.505074	0.540763	0.562609
ENSMUSG00000090692	Gm17172	lncRNA	-0.237842	0.762593	-0.82279	0.329548	-0.296666	0.673373	-0.495433	0.397668	-0.915281	0.303316	-2.13317	0.00921421
ENSMUSG00000090693	Trim43a	protein_coding	-0.875665	0.496934	1.8963	0.15842	-0.875665	0.426964	1.60458	0.146192	-0.875665	0.494059	2.60781	0.0284851
ENSMUSG00000090698	Apold1	protein_coding	0.466981	0.3436	0.28203	0.559374	0.571342	0.196962	0.192155	0.622093	0.0385562	0.946519	0.711156	0.0692628
ENSMUSG00000090699	Gm9071	unprocessed_pseudogene	0	1	0	1	-2.56274e-15	1	0	1	0	1	0	1
ENSMUSG00000090700	Cyp4f40	protein_coding	0	1	0	1	-2.56274e-15	1	0	1	0	1	0	1
ENSMUSG00000090701	Gm6486	unprocessed_pseudogene	0	1	0	1	-2.56274e-15	1	0	1	0	1	0	1
ENSMUSG00000090704	Trp53-ps	processed_pseudogene	1.84021	0.0465423	1.99364	0.0958507	0.507156	0.611524	-0.00576278	0.997276	-0.255552	0.833668	0.67755	0.555412
ENSMUSG00000090706	Gm17233	lncRNA	0	1	0	1	-2.56274e-15	1	0	1	0	1	0	1
ENSMUSG00000090707	Gm8237	protein_coding	0	1	0	1	-2.56274e-15	1	1.01427	0.335404	0	1	0	1
ENSMUSG00000090708	Gm17196	lncRNA	0	1	0	1	-2.56274e-15	1	0	1	0	1	0	1
ENSMUSG00000090709	Gm17173	lncRNA	0	1	0	1	-2.56274e-15	1	0	1	0	1	0	1
ENSMUSG00000090710	Pate11	protein_coding	0	1	0	1	-2.56274e-15	1	0	1	0	1	0	1
ENSMUSG00000090713	Gm8127	protein_coding	0	1	0	1	-2.56274e-15	1	0	1	0	1	0	1
ENSMUSG00000090714	Zscan4d	protein_coding	0	1	0	1	-2.56274e-15	1	0	1	0	1	0	1
ENSMUSG00000090715	Vmn1r167	protein_coding	0	1	0	1	-2.56274e-15	1	0	1	0	1	0	1
ENSMUSG00000090716	Gm3371	protein_coding	0	1	0	1	-2.56274e-15	1	0	1	0	1	0	1
ENSMUSG00000090722	Gm8378	lncRNA	0	1	0	1	-2.56274e-15	1	0	1	0	1	0	1
ENSMUSG00000090724	4930542C12Rik	lncRNA	-0.250605	0.854328	-2.00901	0.271298	-0.591387	0.635018	-0.411643	0.721398	0.484939	0.700038	0.618314	0.57416
ENSMUSG00000090726	Gm17421	unprocessed_pseudogene	0	1	0	1	-2.56274e-15	1	0	1	0	1	0	1
ENSMUSG00000090727	Gm3956	unprocessed_pseudogene	0	1	0	1	-2.56274e-15	1	0	1	0	1	0	1
ENSMUSG00000090731	Gm2959	unprocessed_pseudogene	0	1	0	1	-2.56274e-15	1	0	1	0	1	0	1
ENSMUSG00000090732	4930579O11Rik	lncRNA	0	1	0	1	-2.56274e-15	1	0	1	0	1	0	1
ENSMUSG00000090733	Rps27	protein_coding	-0.785362	0.0118446	0.467042	0.153189	0.0935118	0.723778	0.160234	0.568408	-0.0529863	0.862476	0.165119	0.575181
ENSMUSG00000090736	Gm9593	unprocessed_pseudogene	0	1	0	1	-2.56274e-15	1	0	1	0	1	0	1
ENSMUSG00000090737	Gm6788	processed_pseudogene	0.013097	0.947764	0.0159745	0.943343	0.0820626	0.674325	0.0161584	0.934737	0.194093	0.380007	-0.0205004	0.921233
ENSMUSG00000090738	Pate7	protein_coding	0	1	0	1	-2.56274e-15	1	0	1	0	1	0	1
ENSMUSG00000090740	Gm17079	protein_coding	0	1	0	1	-2.56274e-15	1	0	1	0	1	0	1
ENSMUSG00000090742	Gm3008	unprocessed_pseudogene	0	1	0	1	-2.56274e-15	1	0	1	0	1	0	1
ENSMUSG00000090743	Gm17213	processed_pseudogene	0	1	0	1	-2.56274e-15	1	0	1	0	1	0	1
ENSMUSG00000090744	Gm6871	protein_coding	0	1	0	1	-2.56274e-15	1	0	1	0	1	0	1
ENSMUSG00000090747	Esp8	protein_coding	0	1	0	1	-2.56274e-15	1	0	1	0	1	0	1
ENSMUSG00000090750	Gm21999	unprocessed_pseudogene	0	1	0	1	-2.56274e-15	1	0	1	0	1	0	1
ENSMUSG00000090751	Vmn2r63	protein_coding	0.205256	0.79656	2.88041	0.000286618	0.240085	0.734501	1.00701	0.202267	-1.21018	0.230733	0.722108	0.403219
ENSMUSG00000090753	Rpl31-ps4	processed_pseudogene	-0.876097	0.493891	1.20365	0.315432	0.995713	0.430427	-0.414879	0.707143	1.38647	0.30276	-2.00869	0.118386
ENSMUSG00000090758	Gm17178	lncRNA	0	1	0	1	-2.56274e-15	1	0	1	0	1	0	1
ENSMUSG00000090761	Gm17201	lncRNA	0.0222843	0.938882	-0.187179	0.550575	-0.232934	0.405844	-0.260574	0.308045	0.145348	0.635301	-0.474043	0.0866434
ENSMUSG00000090762	Vmn2r56	protein_coding	0	1	0	1	-2.56274e-15	1	1.00345	0.334894	0	1	0	1
ENSMUSG00000090764	Gm3127	protein_coding	0	1	0	1	-2.56274e-15	1	0	1	0	1	0	1
ENSMUSG00000090765	NA	IG_LV_gene	0	1	0	1	-2.56274e-15	1	0	1	0	1	0	1
ENSMUSG00000090772	Gm2930	unprocessed_pseudogene	0	1	0	1	-2.56274e-15	1	0	1	0	1	0	1
ENSMUSG00000090773	Vmn2r-ps69	unprocessed_pseudogene	0	1	0	1	-2.56274e-15	1	0	1	0	1	0	1
ENSMUSG00000090774	Vmn2r74	protein_coding	0	1	0	1	-2.56274e-15	1	0	1	0	1	0	1
ENSMUSG00000090777	Ccdc188	protein_coding	0	1	0	1	-2.56274e-15	1	0	1	0	1	0	1
ENSMUSG00000090778	Gm3235	lncRNA	-2.76732	0.0387403	1.97951	0.0237248	-0.46191	0.594796	0.416653	0.615996	-0.509987	0.608198	-0.750482	0.467536
ENSMUSG00000090779	Gm17110	lncRNA	-1.79642	0.228106	0.88909	0.553854	-0.587307	0.633893	0.581973	0.618959	-1.79642	0.225363	1.26807	0.2843
ENSMUSG00000090781	Igkv2-95-2	IG_V_pseudogene	0	1	0	1	-2.56274e-15	1	0	1	0	1	0	1
ENSMUSG00000090782	Traj60	TR_J_pseudogene	0	1	0	1	-2.56274e-15	1	0	1	0	1	0	1
ENSMUSG00000090785	Gm17116	lncRNA	-1.40666	0.339636	0.88909	0.579572	-0.195154	0.879088	0.993654	0.416386	-1.40666	0.336599	0.182896	0.891985
ENSMUSG00000090788	Gm9597	transcribed_unprocessed_pseudogene	0	1	0	1	-2.56274e-15	1	0	1	0	1	0	1
ENSMUSG00000090790	Gm17377	processed_pseudogene	0	1	0	1	-2.56274e-15	1	0	1	0	1	0	1
ENSMUSG00000090793	Gm6650	unprocessed_pseudogene	0	1	0	1	-2.56274e-15	1	0	1	0	1	0	1
ENSMUSG00000090795	Gm7346	unprocessed_pseudogene	0	1	0	1	-2.56274e-15	1	0	1	0	1	0	1
ENSMUSG00000090796	Gm3141	unprocessed_pseudogene	0	1	0	1	-2.56274e-15	1	0	1	0	1	0	1
ENSMUSG00000090798	Gm8046	unprocessed_pseudogene	0	1	0	1	-2.56274e-15	1	0	1	0	1	0	1
ENSMUSG00000090799	Klhl33	protein_coding	-2.042	0.0356204	-1.0059	0.32842	-0.749304	0.275041	-0.90503	0.214816	-0.269479	0.706865	0.066367	0.920538
ENSMUSG00000090801	Gm4862	processed_pseudogene	0	1	0	1	-2.56274e-15	1	0	1	0	1	0	1
ENSMUSG00000090802	Gm8074	unprocessed_pseudogene	0	1	0	1	-2.56274e-15	1	0	1	0	1	0	1
ENSMUSG00000090806	Vmn2r70	protein_coding	0	1	0	1	-2.56274e-15	1	0	1	0	1	0	1
ENSMUSG00000090808	Gm1758	unprocessed_pseudogene	0	1	0	1	-2.56274e-15	1	0	1	0	1	0	1
ENSMUSG00000090812	Samd15	protein_coding	0.606056	0.371378	-0.323386	0.684521	0.165359	0.798373	-0.100485	0.861019	-0.821407	0.337619	-0.544615	0.401641
ENSMUSG00000090816	Gm6729	processed_pseudogene	0	1	0	1	-2.56274e-15	1	0	1	0	1	0	1
ENSMUSG00000090817	Gm4450	protein_coding	0	1	0	1	-2.56274e-15	1	0	1	0	1	0	1
ENSMUSG00000090818	Trbj2-6	TR_J_pseudogene	0	1	0	1	-2.56274e-15	1	0	1	0	1	0	1
ENSMUSG00000090821	Gm8161	unprocessed_pseudogene	0	1	0	1	-2.56274e-15	1	0	1	0	1	0	1
ENSMUSG00000090824	Olfr1344	protein_coding	-1.40982	0.341193	1.91425	0.190628	-1.40982	0.266004	0	1	0.127044	0.9301	0	1
ENSMUSG00000090827	Gm8297	protein_coding	0	1	0	1	-2.56274e-15	1	0	1	0	1	0	1
ENSMUSG00000090839	Gm17094	lncRNA	0	1	0	1	-2.56274e-15	1	0	1	0	1	0	1
ENSMUSG00000090840	1700092M07Rik	protein_coding	-1.41819	0.335753	0	1	0.888934	0.445886	1.00351	0.334906	0.113316	0.934454	0	1
ENSMUSG00000090841	Myl6	protein_coding	-0.180982	0.355633	0.475072	0.0545662	0.0314024	0.870032	0.0513441	0.816667	0.123414	0.56979	0.192321	0.406342
ENSMUSG00000090843	Heatr4	protein_coding	2.28384	0.085223	-2.00902	0.254752	1.20911	0.275217	-0.411656	0.711691	0	1	-2.00902	0.122706
ENSMUSG00000090849	Vmn2r-ps36	unprocessed_pseudogene	0	1	0	1	-2.56274e-15	1	0	1	0	1	0	1
ENSMUSG00000090854	Gm4340	protein_coding	0	1	0	1	-2.56274e-15	1	0	1	0	1	0	1
ENSMUSG00000090855	Gm17219	processed_pseudogene	0	1	0	1	-2.56274e-15	1	0	1	0	1	0	1
ENSMUSG00000090860	Gm17134	lncRNA	0	1	0	1	-2.56274e-15	1	0	1	0	1	0	1
ENSMUSG00000090861	Arf4os	lncRNA	0	1	-1.59449	0.33401	-2.56274e-15	1	0.406322	0.704902	0	1	0.674275	0.543552
ENSMUSG00000090862	Rps13	protein_coding	-0.443683	0.16053	0.608347	0.063171	-0.159785	0.574603	0.243635	0.378749	-0.470264	0.159399	0.571577	0.0480054
ENSMUSG00000090864	Vmn2r40	protein_coding	0	1	0	1	-2.56274e-15	1	0	1	0	1	0	1
ENSMUSG00000090865	Gm17074	processed_pseudogene	0	1	0	1	-2.56274e-15	1	0	1	0	1	0	1
ENSMUSG00000090868	Trav9d-4	TR_V_gene	0	1	0	1	-2.56274e-15	1	0	1	0	1	0	1
ENSMUSG00000090872	Gm3239	protein_coding	0	1	0	1	-2.56274e-15	1	0	1	0	1	0	1
ENSMUSG00000090873	Gm17112	lncRNA	1.54928	0.21497	0	1	-2.56274e-15	1	0	1	0	1	1.19011	0.295428
ENSMUSG00000090874	Olfr733	protein_coding	0	1	0	1	-2.56274e-15	1	0	1	0	1	0	1
ENSMUSG00000090877	Hspa1b	protein_coding	-0.636909	0.174813	-0.49854	0.306012	0.242739	0.516515	-0.28998	0.422875	-0.0165262	0.970792	-0.0888953	0.81227
ENSMUSG00000090881	Phf11	unprocessed_pseudogene	0	1	0	1	-2.56274e-15	1	0	1	0	1	0	1
ENSMUSG00000090882	Gm17065	processed_pseudogene	0	1	0	1	-2.56274e-15	1	0	1	0	1	0	1
ENSMUSG00000090891	D6Ertd527e	protein_coding	0	1	0	1	-2.56274e-15	1	0	1	0	1	0	1
ENSMUSG00000090892	Vmn2r41	protein_coding	0	1	0	1	-2.56274e-15	1	0	1	0	1	0	1
ENSMUSG00000090894	Olfr110	protein_coding	-0.876097	0.491794	0	1	-0.876097	0.421437	0	1	0.655404	0.643025	0	1
ENSMUSG00000090897	Gm44501	protein_coding	0	1	0	1	-2.56274e-15	1	0	1	0	1	0	1
ENSMUSG00000090900	Gm3326	processed_pseudogene	0	1	0	1	-2.56274e-15	1	0	1	0	1	0	1
ENSMUSG00000090907	C030017D09Rik	lncRNA	0.132763	0.925141	-0.92085	0.45596	-1.41652	0.265586	-0.816403	0.350021	-1.41652	0.337683	-0.985895	0.303873
ENSMUSG00000090919	Pabpc4l	protein_coding	0	1	-1.00721	0.512149	1.21121	0.267985	-0.00369858	0.998741	2.25212	0.08343	-1.00721	0.372884
ENSMUSG00000090925	1810064F22Rik	lncRNA	0	1	0	1	1.21121	0.270802	0	1	0	1	0	1
ENSMUSG00000090927	Gm17047	processed_pseudogene	0	1	0	1	-2.56274e-15	1	0	1	0	1	0	1
ENSMUSG00000090935	Synj2bp	protein_coding	-0.459399	0.140855	-0.367545	0.289731	-0.340458	0.233591	-0.00311754	0.990732	-0.0183029	0.953808	-0.161025	0.57937
ENSMUSG00000090936	Gm17705	lncRNA	2.53156	0.0247694	0.71729	0.60835	1.00029	0.402748	-0.00486508	0.997363	1.38024	0.276804	0.247897	0.829184
ENSMUSG00000090939	Gm17147	processed_pseudogene	0	1	0	1	-2.56274e-15	1	0	1	0	1	0	1
ENSMUSG00000090941	Gm17212	processed_pseudogene	0.486849	0.591046	1.20288	0.301361	-0.0234105	0.979424	1.44357	0.0965399	0.140277	0.880038	-0.188326	0.868276
ENSMUSG00000090942	F830016B08Rik	protein_coding	-0.875258	0.491802	0	1	-0.875258	0.421439	0	1	0.656244	0.642718	0	1
ENSMUSG00000090946	Ccdc71l	protein_coding	-0.783649	0.102329	0.331596	0.49289	-0.597917	0.154174	0.0914762	0.807925	-0.728837	0.137495	-0.204298	0.622558
ENSMUSG00000090947	Gm3102	unprocessed_pseudogene	0	1	0	1	-2.56274e-15	1	0	1	0	1	0	1
ENSMUSG00000090949	Vmn2r77	protein_coding	0	1	0	1	-2.56274e-15	1	0	1	0	1	0	1
ENSMUSG00000090951	Olfr181	protein_coding	0	1	0	1	-2.56274e-15	1	0	1	0	1	0	1
ENSMUSG00000090952	Gm17251	lncRNA	0.340536	0.53135	-1.14504	0.130243	-0.0896779	0.863997	-0.0270137	0.952238	0.0259051	0.964873	-0.678211	0.215469
ENSMUSG00000090955	Gm17097	processed_pseudogene	0	1	0	1	-2.56274e-15	1	0	1	0	1	0	1
ENSMUSG00000090957	Gm7535	processed_pseudogene	-0.626545	0.0997708	0.677081	0.0788527	-0.0424413	0.897523	0.0639062	0.846932	-0.246644	0.52582	0.0206088	0.953627
ENSMUSG00000090958	Lrrc32	protein_coding	0.0956801	0.873527	0.586135	0.319397	0.571299	0.256015	0.237072	0.62232	0.242391	0.679538	0.645515	0.188444
ENSMUSG00000090961	Vmn2r8	protein_coding	0	1	0	1	-2.56274e-15	1	0	1	0	1	0	1
ENSMUSG00000090963	Gm17655	protein_coding	-0.0809786	0.943629	0.351597	0.76522	-0.499977	0.642226	0.263258	0.769354	1.23601	0.185461	0.289786	0.761553
ENSMUSG00000090964	Gm17206	lncRNA	0	1	0	1	-2.56274e-15	1	0	1	0	1	0	1
ENSMUSG00000090965	Gm17203	lncRNA	-0.252412	0.848164	0.667881	0.584957	1.55166	0.095581	0.580982	0.536528	2.24485	0.0172174	0.874654	0.362561
ENSMUSG00000090966	Vmn2r116	protein_coding	0	1	0	1	-2.56274e-15	1	0	1	0	1	0	1
ENSMUSG00000090967	Vmn2r61	protein_coding	0	1	0	1	-2.56274e-15	1	0	1	0	1	0	1
ENSMUSG00000090968	Gm3978	unprocessed_pseudogene	0	1	0	1	-2.56274e-15	1	1.00345	0.334894	1.5315	0.216985	0	1
ENSMUSG00000090975	Gm17162	unprocessed_pseudogene	0	1	0	1	-2.56274e-15	1	0	1	0	1	0	1
ENSMUSG00000090981	Olfr718-ps1	protein_coding	-0.876598	0.494039	0	1	-0.876598	0.423846	0	1	0.660264	0.643461	0	1
ENSMUSG00000090989	Gm17042	unprocessed_pseudogene	0	1	0	1	-2.56274e-15	1	0	1	0	1	0	1
ENSMUSG00000090990	Gm17197	lncRNA	1.54928	0.21497	-1.00721	0.51608	-2.56274e-15	1	-1.00721	0.335176	0	1	-1.00721	0.377411
ENSMUSG00000090991	Gm6647	unprocessed_pseudogene	0	1	0	1	-2.56274e-15	1	0	1	0	1	0	1
ENSMUSG00000090994	Gm6153	processed_pseudogene	-1.41291	0.325252	0	1	-0.201049	0.873426	1.00644	0.33161	-1.41291	0.322214	1.19011	0.291557
ENSMUSG00000090996	Gm20458	protein_coding	0	1	0	1	-2.56274e-15	1	0	1	0	1	0	1
ENSMUSG00000091002	Tcerg1l	protein_coding	-0.068056	0.823713	-0.197393	0.58827	-0.134942	0.640867	-0.0532325	0.855554	0.16991	0.589926	-0.0312636	0.919275
ENSMUSG00000091003	Gm7244	processed_pseudogene	0	1	0	1	-2.56274e-15	1	0	1	0	1	0	1
ENSMUSG00000091004	Gm6872	processed_pseudogene	0	1	0	1	-2.56274e-15	1	0	1	0	1	0	1
ENSMUSG00000091005	Traj55	TR_J_pseudogene	0	1	0	1	-2.56274e-15	1	0	1	0	1	0	1
ENSMUSG00000091006	Vmn2r69	protein_coding	0	1	0	1	-2.56274e-15	1	0	1	0	1	0	1
ENSMUSG00000091007	D630036H23Rik	lncRNA	0.864379	0.476443	0.350301	0.773746	0.442117	0.69669	-1.32588	0.236301	0.844171	0.486516	-2.32939	0.0673342
ENSMUSG00000091010	Gm17107	processed_pseudogene	0	1	0	1	-2.56274e-15	1	0	1	0	1	0	1
ENSMUSG00000091011	Gm17187	unprocessed_pseudogene	0	1	0	1	-2.56274e-15	1	0	1	0	1	0	1
ENSMUSG00000091012	Vmn1r34	protein_coding	0	1	0	1	-2.56274e-15	1	0	1	0	1	0	1
ENSMUSG00000091013	Vmn1r1	protein_coding	0	1	-1.00681	0.516057	1.21805	0.26808	-1.00681	0.33514	1.53686	0.216431	-1.00681	0.377378
ENSMUSG00000091014	Gm5244	protein_coding	0	1	0	1	-2.56274e-15	1	0	1	0	1	0	1
ENSMUSG00000091016	Gm2878	unprocessed_pseudogene	0	1	0	1	-2.56274e-15	1	0	1	0	1	0	1
ENSMUSG00000091017	Fam71a	protein_coding	0	1	0	1	-2.56274e-15	1	0	1	0	1	0	1
ENSMUSG00000091019	Gm7502	processed_pseudogene	0	1	0	1	-2.56274e-15	1	0	1	0	1	0	1
ENSMUSG00000091020	Gm5828	processed_pseudogene	-0.19663	0.791643	-0.231457	0.788976	-0.47461	0.491464	-0.758256	0.273458	-0.447349	0.566392	-1.20818	0.129204
ENSMUSG00000091021	Gm17300	lncRNA	0	1	0	1	-2.56274e-15	1	0	1	0	1	0	1
ENSMUSG00000091022	Gm3115	protein_coding	0	1	0	1	-2.56274e-15	1	0	1	0	1	0	1
ENSMUSG00000091027	Gm11107	processed_pseudogene	0	1	0	1	-2.56274e-15	1	0	1	0	1	0	1
ENSMUSG00000091031	Gm17063	unprocessed_pseudogene	0	1	0	1	-2.56274e-15	1	0	1	0	1	0	1
ENSMUSG00000091034	Gm17660	protein_coding	0	1	0	1	-2.56274e-15	1	1.60908	0.185097	0	1	0	1
ENSMUSG00000091039	Krtap20-2	protein_coding	0	1	0	1	-2.56274e-15	1	0	1	0	1	0	1
ENSMUSG00000091040	Gm9359	processed_pseudogene	0	1	0	1	-2.56274e-15	1	0	1	0	1	0	1
ENSMUSG00000091043	Glyatl3	protein_coding	0	1	0	1	-2.56274e-15	1	0	1	0	1	0	1
ENSMUSG00000091045	Vmn2r55	protein_coding	0	1	0	1	-2.56274e-15	1	0	1	0	1	0	1
ENSMUSG00000091048	Gm8207	unprocessed_pseudogene	0	1	0	1	-2.56274e-15	1	0	1	0	1	0	1
ENSMUSG00000091049	Gm1979	protein_coding	1.89264	0.129743	0.915918	0.557234	0.984257	0.420952	0.588395	0.625833	-0.876097	0.479041	-1.00542	0.36698
ENSMUSG00000091050	9330020H09Rik	lncRNA	0.0265085	0.955055	0.562222	0.275228	0.556867	0.163291	-0.3937	0.38769	0.470968	0.319014	-0.21292	0.651941
ENSMUSG00000091055	Siglec15	protein_coding	0	1	0	1	-2.56274e-15	1	0	1	0	1	0	1
ENSMUSG00000091058	Gm17538	processed_pseudogene	2.24981	0.0633003	-1.59068	0.345869	0.337236	0.791438	0.43672	0.696664	1.40347	0.290409	-0.397995	0.751865
ENSMUSG00000091059	Vmn2r14	protein_coding	0	1	0	1	-2.56274e-15	1	0	1	0	1	0	1
ENSMUSG00000091060	Myocos	protein_coding	0	1	0	1	-2.56274e-15	1	0	1	0	1	0	1
ENSMUSG00000091061	4930445B16Rik	lncRNA	0	1	0	1	-2.56274e-15	1	0	1	0	1	0	1
ENSMUSG00000091071	1700030C10Rik	transcribed_unprocessed_pseudogene	0	1	0	1	-2.56274e-15	1	0	1	0	1	0	1
ENSMUSG00000091076	Vmn2r115	protein_coding	-0.88152	0.496502	0	1	-0.88152	0.426548	0	1	-0.88152	0.493628	0	1
ENSMUSG00000091077	Gm21292	protein_coding	0	1	0	1	-2.56274e-15	1	0	1	0	1	0	1
ENSMUSG00000091078	Gm17218	lncRNA	0	1	0	1	-2.56274e-15	1	0	1	0	1	0	1
ENSMUSG00000091079	Gm17105	lncRNA	0	1	0	1	-2.56274e-15	1	0	1	0	1	0	1
ENSMUSG00000091080	Prr23a1	protein_coding	0	1	0	1	-2.56274e-15	1	0	1	0	1	0	1
ENSMUSG00000091083	Gm4535	processed_pseudogene	-0.432733	0.462947	0.392603	0.523756	-0.405611	0.438549	0.601539	0.194992	-0.309231	0.598352	0.307814	0.542457
ENSMUSG00000091086	Rpl6l	processed_pseudogene	0.122073	0.488557	0.229744	0.292775	0.107271	0.539928	0.0733725	0.708693	0.0679436	0.731828	0.196712	0.338206
ENSMUSG00000091087	Ighv8-14	IG_V_pseudogene	0	1	0	1	-2.56274e-15	1	0	1	0	1	0	1
ENSMUSG00000091091	Kcnmb3	protein_coding	0	1	0	1	1.21186	0.270905	1.58761	0.15808	0	1	1.18466	0.274877
ENSMUSG00000091099	Gm17164	unprocessed_pseudogene	0	1	0	1	-2.56274e-15	1	0	1	0	1	0	1
ENSMUSG00000091101	Gm4302	protein_coding	0	1	0	1	-2.56274e-15	1	0	1	0	1	0	1
ENSMUSG00000091102	5830462I19Rik	TEC	0.468622	0.705337	0	1	-0.606104	0.630708	1.58913	0.163167	-1.81521	0.228062	0	1
ENSMUSG00000091105	Mrto4-ps2	processed_pseudogene	-2.03119	0.0718675	0.969221	0.32073	-1.27774	0.142438	-0.00880465	0.992998	-2.04897	0.070101	-0.760192	0.449056
ENSMUSG00000091110	Gm2832	protein_coding	0	1	0	1	-2.56274e-15	1	0	1	0	1	0	1
ENSMUSG00000091114	Gm3138	protein_coding	0	1	0	1	-2.56274e-15	1	0	1	0	1	0	1
ENSMUSG00000091116	Gm7991	unprocessed_pseudogene	0	1	0	1	-2.56274e-15	1	0	1	0	1	0	1
ENSMUSG00000091117	Gm9064	processed_pseudogene	0	1	0	1	-2.56274e-15	1	0	1	0	1	0	1
ENSMUSG00000091119	Ccdc152	protein_coding	0	1	-1.59145	0.370044	-2.56274e-15	1	-1.59145	0.184394	0	1	-1.59145	0.223843
ENSMUSG00000091122	Gm8247	protein_coding	0	1	0	1	-2.56274e-15	1	0	1	0	1	0	1
ENSMUSG00000091123	Gm17181	processed_pseudogene	0	1	0	1	-2.56274e-15	1	0	1	0	1	0	1
ENSMUSG00000091129	Iqcf6	protein_coding	0	1	0	1	-2.56274e-15	1	0	1	0	1	0	1
ENSMUSG00000091131	Gm7945	protein_coding	0	1	0	1	-2.56274e-15	1	0	1	0	1	0	1
ENSMUSG00000091132	Gm17109	processed_pseudogene	0	1	0	1	-2.56274e-15	1	0	1	0	1	0	1
ENSMUSG00000091133	Gm17108	lncRNA	2.76578	0.0379551	-1.00548	0.510969	1.86412	0.128093	-1.00548	0.329179	0	1	0.179187	0.889775
ENSMUSG00000091135	Lgals1-ps2	transcribed_processed_pseudogene	0	1	0	1	-2.56274e-15	1	0	1	0	1	0	1
ENSMUSG00000091140	Gm17124	protein_coding	0	1	-1.59134	0.370007	-2.56274e-15	1	-1.59134	0.184358	0	1	-1.59134	0.223806
ENSMUSG00000091142	Gm17175	protein_coding	0	1	0	1	-2.56274e-15	1	0	1	0	1	0	1
ENSMUSG00000091144	Phf11c	protein_coding	-0.871875	0.496796	-0.43398	0.767795	-0.871875	0.426786	-2.33028	0.0575334	-0.871875	0.49392	-2.33028	0.0814768
ENSMUSG00000091146	Gm3077	unprocessed_pseudogene	0	1	0	1	-2.56274e-15	1	0	1	0	1	0	1
ENSMUSG00000091147	4921509A06Rik	lncRNA	0	1	0	1	-2.56274e-15	1	0	1	0	1	0	1
ENSMUSG00000091148	Gm3182	protein_coding	0	1	0	1	-2.56274e-15	1	0	1	0	1	0	1
ENSMUSG00000091149	Gm17020	processed_pseudogene	0	1	0	1	-2.56274e-15	1	0	1	0	1	0	1
ENSMUSG00000091151	Vmn1r224	protein_coding	0	1	0	1	-2.56274e-15	1	0	1	0	1	0	1
ENSMUSG00000091154	Proscos	lncRNA	-2.10681	0.130978	0.688249	0.575963	0.535768	0.564756	0.801277	0.381675	-0.551732	0.64814	0.590928	0.550378
ENSMUSG00000091155	Serpine3	protein_coding	0	1	0	1	-2.56274e-15	1	0	1	0	1	0	1
ENSMUSG00000091157	Serpina3l-ps	unprocessed_pseudogene	0	1	0	1	-2.56274e-15	1	0	1	0	1	0	1
ENSMUSG00000091160	Gm17133	lncRNA	0	1	0	1	-2.56274e-15	1	0	1	0	1	0	1
ENSMUSG00000091163	Gm3962	transcribed_unprocessed_pseudogene	0	1	-1.00548	0.515951	-2.56274e-15	1	-1.00548	0.334988	1.5315	0.216985	-1.00548	0.377236
ENSMUSG00000091165	Gm17036	lncRNA	0	1	0	1	-2.56274e-15	1	0	1	0	1	0	1
ENSMUSG00000091172	Gm17120	lncRNA	0	1	0	1	-2.56274e-15	1	0	1	0	1	0	1
ENSMUSG00000091174	Pate10	protein_coding	0	1	0	1	-2.56274e-15	1	0	1	0	1	0	1
ENSMUSG00000091175	S100a7l2	protein_coding	0	1	0	1	-2.56274e-15	1	0	1	0	1	0	1
ENSMUSG00000091177	Gm15494	lncRNA	-0.870272	0.492735	-2.00972	0.239052	0.338838	0.793596	-2.00972	0.0822661	-0.870272	0.489843	-2.00972	0.110986
ENSMUSG00000091183	Gm5141	protein_coding	-0.256633	0.847202	-0.696938	0.613463	1.10587	0.261748	0.397327	0.642099	-0.274411	0.836763	-2.60494	0.0427876
ENSMUSG00000091184	Gm17059	lncRNA	0	1	0	1	1.21121	0.270802	0	1	0	1	0	1
ENSMUSG00000091185	Gm3278	protein_coding	-0.875258	0.496935	0	1	-0.875258	0.426962	0	1	-0.875258	0.49406	0	1
ENSMUSG00000091189	Ear-ps3	unprocessed_pseudogene	0	1	0	1	-2.56274e-15	1	0	1	0	1	0	1
ENSMUSG00000091191	Gm17334	TEC	-0.648407	0.532004	-0.114302	0.917693	0.226288	0.778141	-0.492389	0.567251	-0.670425	0.519426	-1.63386	0.129733
ENSMUSG00000091192	Sardhos	lncRNA	0	1	0	1	-2.56274e-15	1	0	1	0	1	0	1
ENSMUSG00000091193	Gm17333	lncRNA	0	1	0	1	-2.56274e-15	1	0	1	0	1	0	1
ENSMUSG00000091194	Gm19840	processed_pseudogene	0	1	-1.59134	0.366259	1.20911	0.270402	-1.59134	0.180801	0	1	-0.401231	0.760599
ENSMUSG00000091198	Gm5218	processed_pseudogene	-0.285087	0.655284	0.230639	0.741959	-0.187025	0.740299	0.212908	0.684163	0.0225339	0.967738	-0.139582	0.812767
ENSMUSG00000091199	Gm2619	lncRNA	0	1	0	1	-2.56274e-15	1	0	1	0	1	1.19011	0.295428
ENSMUSG00000091204	Gm7271	protein_coding	0	1	0	1	-2.56274e-15	1	0	1	0	1	0	1
ENSMUSG00000091205	Vmn2r71	protein_coding	0	1	0	1	-2.56274e-15	1	0	1	0	1	0	1
ENSMUSG00000091206	Vmn2r91	protein_coding	0	1	0	1	-2.56274e-15	1	0	1	0	1	0	1
ENSMUSG00000091212	Krtap11-1	protein_coding	0	1	0	1	-2.56274e-15	1	0	1	0	1	0	1
ENSMUSG00000091215	Pate1	protein_coding	0	1	0	1	-2.56274e-15	1	0	1	0	1	0	1
ENSMUSG00000091216	Gm17208	processed_pseudogene	0	1	0	1	-2.56274e-15	1	0	1	0	1	0	1
ENSMUSG00000091221	Gm3084	processed_pseudogene	0	1	0	1	-2.56274e-15	1	0	1	0	1	0	1
ENSMUSG00000091223	Gm8775	processed_pseudogene	-0.0700809	0.948605	-3.70602	0.0128164	-1.15426	0.316063	-2.11394	0.0115342	0.398199	0.706975	-0.219673	0.741338
ENSMUSG00000091227	Gm3755	protein_coding	0	1	0	1	-2.56274e-15	1	0	1	1.5315	0.216985	0	1
ENSMUSG00000091228	Gm20390	protein_coding	0	1	0	1	-2.56274e-15	1	0	1	0	1	0	1
ENSMUSG00000091230	H1f11-ps	processed_pseudogene	0	1	0	1	-2.56274e-15	1	0	1	0	1	0	1
ENSMUSG00000091233	Gm6434	processed_pseudogene	-0.558798	0.340086	-0.128718	0.83273	-0.122731	0.801084	-0.533497	0.272583	0.573385	0.244487	-0.243236	0.624107
ENSMUSG00000091237	Gm17114	lncRNA	0	1	0	1	-2.56274e-15	1	0	1	0	1	0	1
ENSMUSG00000091238	Gm17103	lncRNA	0	1	0	1	1.20911	0.270402	0	1	0	1	0	1
ENSMUSG00000091239	Vmn2r76	protein_coding	0	1	0	1	-2.56274e-15	1	0	1	0	1	0	1
ENSMUSG00000091243	Vgll3	protein_coding	0.450945	0.565541	-0.912286	0.486252	-1.99763	0.0502099	0.180292	0.822255	-0.454644	0.616857	-0.219634	0.811387
ENSMUSG00000091248	Pate8	protein_coding	0	1	0	1	-2.56274e-15	1	0	1	0	1	0	1
ENSMUSG00000091255	Speer4e	protein_coding	0	1	0	1	-2.56274e-15	1	0	1	0	1	0	1
ENSMUSG00000091259	Vmn2r110	protein_coding	0.142619	0.92044	0.322799	0.833962	-0.19755	0.876992	0.00749558	0.996595	-1.40666	0.331706	0.246114	0.840537
ENSMUSG00000091260	Vmn2r19	protein_coding	0	1	0	1	-2.56274e-15	1	0	1	0	1	0	1
ENSMUSG00000091264	Smim13	protein_coding	0.171768	0.449539	-0.223993	0.425337	0.107365	0.625955	-0.410008	0.0896429	0.106165	0.67048	-0.268347	0.284977
ENSMUSG00000091268	Igkv17-134	IG_V_pseudogene	0	1	0	1	-2.56274e-15	1	0	1	0	1	0	1
ENSMUSG00000091269	Gm6682	processed_pseudogene	0	1	0	1	-2.56274e-15	1	0	1	0	1	0	1
ENSMUSG00000091272	Gm17641	TEC	0.997939	0.320347	3.12702	0.00861536	0.520433	0.587585	0.583749	0.628026	1.00341	0.321589	1.26722	0.297803
ENSMUSG00000091273	Gm6673	unprocessed_pseudogene	0	1	0	1	-2.56274e-15	1	0	1	0	1	0	1
ENSMUSG00000091275	Gm3248	protein_coding	0	1	0	1	-2.56274e-15	1	0	1	0	1	0	1
ENSMUSG00000091277	Gm1818	unprocessed_pseudogene	0	1	0	1	-2.56274e-15	1	0	1	0	1	0	1
ENSMUSG00000091280	Gm17032	lncRNA	0	1	0	1	-2.56274e-15	1	0	1	0	1	0	1
ENSMUSG00000091281	Gm8065	unprocessed_pseudogene	0	1	0	1	-2.56274e-15	1	0	1	0	1	0	1
ENSMUSG00000091283	Gm17234	lncRNA	0	1	0	1	-2.56274e-15	1	0	1	0	1	0	1
ENSMUSG00000091285	Gm17430	processed_pseudogene	0	1	-2.00935	0.225302	-2.56274e-15	1	-0.408111	0.695797	0	1	-0.179696	0.869957
ENSMUSG00000091286	Gm3111	unprocessed_pseudogene	0	1	0	1	-2.56274e-15	1	0	1	0	1	0	1
ENSMUSG00000091288	Gm17075	processed_pseudogene	0	1	0	1	-2.56274e-15	1	0	1	0	1	0	1
ENSMUSG00000091289	Gm17051	processed_pseudogene	0	1	0	1	-2.56274e-15	1	0	1	0	1	0	1
ENSMUSG00000091290	Gm3275	processed_pseudogene	0	1	0	1	-2.56274e-15	1	0	1	0	1	0	1
ENSMUSG00000091292	Gm3104	unprocessed_pseudogene	0	1	0	1	-2.56274e-15	1	0	1	0	1	0	1
ENSMUSG00000091293	Gm6047	transcribed_processed_pseudogene	0	1	0	1	-2.56274e-15	1	0	1	0	1	0	1
ENSMUSG00000091296	Gm4181	protein_coding	0	1	0	1	-2.56274e-15	1	0	1	0	1	0	1
ENSMUSG00000091304	Speer6-ps1	transcribed_unprocessed_pseudogene	0	1	0	1	-2.56274e-15	1	0	1	0	1	0	1
ENSMUSG00000091305	Gm17100	processed_pseudogene	0.528052	0.595211	0.69612	0.550579	-1.38881	0.236575	0.587722	0.509169	1.25287	0.161702	1.10783	0.209799
ENSMUSG00000091307	Gm8895	unprocessed_pseudogene	0	1	0	1	-2.56274e-15	1	0	1	0	1	0	1
ENSMUSG00000091311	Spata31d1b	protein_coding	0	1	0	1	1.21186	0.270905	0	1	0	1	0	1
ENSMUSG00000091313	Fth-ps2	processed_pseudogene	-0.253401	0.855092	2.19825	0.101776	-1.80723	0.166886	-1.00475	0.32664	-1.80723	0.233702	-1.00475	0.369047
ENSMUSG00000091315	Gm17214	processed_pseudogene	-0.0914039	0.904761	-0.392984	0.64955	-0.595049	0.420203	0.240433	0.677968	-0.349907	0.66385	-0.223886	0.734469
ENSMUSG00000091318	Gm5415	protein_coding	1.65753	0.137939	-0.25631	0.799905	0.84679	0.445941	-0.87106	0.284533	-0.264916	0.853184	-1.6342	0.0959456
ENSMUSG00000091325	Gm3760	unprocessed_pseudogene	0	1	0	1	-2.56274e-15	1	0	1	0	1	0	1
ENSMUSG00000091326	Traj54	TR_J_pseudogene	0	1	0	1	-2.56274e-15	1	0	1	0	1	0	1
ENSMUSG00000091329	1700112D23Rik	lncRNA	0.305142	0.647241	-1.34626	0.152437	-0.217338	0.733768	0.0435801	0.936045	-0.291917	0.69186	0.0585348	0.920623
ENSMUSG00000091336	Gm17157	processed_pseudogene	0	1	0	1	-2.56274e-15	1	0	1	0	1	1.18466	0.293848
ENSMUSG00000091337	Eid1	protein_coding	0.192266	0.39635	-0.144508	0.540511	-0.0927632	0.679984	-0.007417	0.971443	-0.293969	0.256089	0.0228806	0.915734
ENSMUSG00000091345	Col6a5	protein_coding	-0.549895	0.677315	-1.00475	0.516605	-0.903783	0.456371	0.995944	0.407527	-2.11499	0.160448	0.822701	0.521359
ENSMUSG00000091347	Gm10772	protein_coding	0	1	0	1	-2.56274e-15	1	0	1	0	1	0	1
ENSMUSG00000091350	Vmn2r92	protein_coding	0	1	0	1	-2.56274e-15	1	0	1	0	1	0	1
ENSMUSG00000091351	Gm17135	lncRNA	0.673614	0.635799	0.890825	0.561637	-0.875665	0.422079	-1.00548	0.322044	-0.875665	0.489506	0.179187	0.888174
ENSMUSG00000091355	Gm17142	unprocessed_pseudogene	0	1	0	1	-2.56274e-15	1	0	1	0	1	0	1
ENSMUSG00000091358	Speer5-ps1	transcribed_processed_pseudogene	0	1	0	1	-2.56274e-15	1	0	1	0	1	0	1
ENSMUSG00000091361	Gm5277	processed_pseudogene	0	1	-1.00548	0.515951	-2.56274e-15	1	-1.00548	0.334988	0	1	-1.00548	0.377236
ENSMUSG00000091363	Gm7701	processed_pseudogene	0.389697	0.715462	-0.90784	0.494532	0.271021	0.779037	0.345404	0.665406	0.779476	0.448233	-0.201594	0.827136
ENSMUSG00000091366	Gm17040	transcribed_processed_pseudogene	0	1	0	1	-2.56274e-15	1	0	1	0	1	0	1
ENSMUSG00000091368	Gm17085	processed_pseudogene	0	1	0	1	-2.56274e-15	1	0	1	0	1	0	1
ENSMUSG00000091370	5730435O14Rik	lncRNA	0.326824	0.74153	-1.00826	0.509569	-0.482708	0.634317	0.595409	0.625693	-0.0219241	0.983218	0.18185	0.888675
ENSMUSG00000091373	Gm8810	unprocessed_pseudogene	-0.871875	0.496796	0	1	-0.871875	0.426786	0	1	-0.871875	0.49392	0	1
ENSMUSG00000091375	Vmn2r15	protein_coding	0	1	0	1	1.20911	0.270402	0	1	0	1	0	1
ENSMUSG00000091376	Aadacl2	protein_coding	0	1	0	1	-2.56274e-15	1	0	1	0	1	0	1
ENSMUSG00000091378	Gm4219	lncRNA	0.140266	0.919287	-0.407601	0.784768	-1.41357	0.246804	-2.32894	0.0646482	0.117934	0.930671	-2.32894	0.0901467
ENSMUSG00000091381	Vmn2r83	protein_coding	-0.870272	0.496641	0	1	-0.870272	0.426606	0	1	-0.870272	0.493763	0	1
ENSMUSG00000091382	Vmn1r18	protein_coding	0	1	0	1	-2.56274e-15	1	0	1	0	1	1.19268	0.295895
ENSMUSG00000091383	H2af-ps2	processed_pseudogene	0	1	1.90801	0.163584	1.85735	0.110253	2.32628	0.0463647	1.53686	0.203245	0	1
ENSMUSG00000091386	Olfr443-ps1	transcribed_unprocessed_pseudogene	0	1	0	1	-2.56274e-15	1	0	1	0	1	0	1
ENSMUSG00000091387	Gcnt4	protein_coding	-1.41158	0.323784	-1.00681	0.494977	-0.20247	0.872451	0.583898	0.617759	-1.41158	0.320745	1.26563	0.28435
ENSMUSG00000091390	Gm17168	lncRNA	1.55383	0.216058	0	1	-2.56274e-15	1	0	1	0	1	0	1
ENSMUSG00000091393	5330438I03Rik	lncRNA	3.8612	0.00165148	-2.00842	0.229807	3.17988	0.00836788	-0.995065	0.373086	2.73188	0.0361493	0.259083	0.802896
ENSMUSG00000091396	Spanxn4	processed_pseudogene	0	1	0	1	-2.56274e-15	1	0	1	0	1	0	1
ENSMUSG00000091400	Gm6356	protein_coding	0	1	0	1	-2.56274e-15	1	0	1	0	1	0	1
ENSMUSG00000091401	Gm9252	processed_pseudogene	0	1	0	1	-2.56274e-15	1	0	1	0	1	0	1
ENSMUSG00000091402	Rd3l	protein_coding	0	1	0	1	-2.56274e-15	1	2.00806	0.0958277	0	1	1.19235	0.289877
ENSMUSG00000091404	Gm3140	processed_pseudogene	0	1	0	1	-2.56274e-15	1	0	1	0	1	0	1
ENSMUSG00000091405	H4c14	protein_coding	-1.43682	0.094538	-1.21216	0.195453	-0.385279	0.541785	-0.591486	0.332755	-0.823003	0.287359	0.318022	0.575528
ENSMUSG00000091407	Vmn2r117	protein_coding	0	1	0	1	-2.56274e-15	1	0	1	0	1	0	1
ENSMUSG00000091408	Gm6728	processed_pseudogene	1.89372	0.133182	-1.00548	0.530478	-0.870272	0.415655	1.33331	0.274851	-0.870272	0.483555	0.184631	0.893175
ENSMUSG00000091410	Gm17150	processed_pseudogene	0	1	0	1	1.85971	0.113518	1.60033	0.170842	0	1	0	1
ENSMUSG00000091411	Gm5916	protein_coding	0	1	0	1	-2.56274e-15	1	0	1	0	1	0	1
ENSMUSG00000091412	Gm2895	lncRNA	1.5651	0.216801	0	1	-2.56274e-15	1	0	1	0	1	1.19397	0.296058
ENSMUSG00000091415	Ak9	protein_coding	-2.12403	0.172236	-0.0908024	0.949671	-0.257535	0.823181	0.340893	0.74591	0.14569	0.904837	-0.818172	0.515328
ENSMUSG00000091416	Gm6327	processed_pseudogene	0	1	0	1	-2.56274e-15	1	0	1	0	1	0	1
ENSMUSG00000091418	Gm3164	protein_coding	0.679007	0.631354	-2.00628	0.233344	0.340938	0.791352	-1.00277	0.373976	-0.870272	0.486374	0.268671	0.798758
ENSMUSG00000091419	Gm17450	pseudogene	-0.0774791	0.918522	-0.542201	0.450606	0.760217	0.195207	0.223162	0.641663	0.848975	0.190923	-0.263263	0.629231
ENSMUSG00000091421	Gm4202	processed_pseudogene	0.258777	0.496733	-0.106461	0.81988	0.370496	0.280812	0.0433836	0.904937	-0.348137	0.420908	0.125791	0.742091
ENSMUSG00000091422	Gm6455	lncRNA	0	1	0	1	-2.56274e-15	1	0	1	0	1	0	1
ENSMUSG00000091423	Gm17509	lncRNA	0.866521	0.34236	-0.664822	0.620927	0.333839	0.701359	0.41966	0.619837	0.805173	0.376621	0.883938	0.291812
ENSMUSG00000091425	Gm17118	lncRNA	0	1	0	1	-2.56274e-15	1	0	1	0	1	0	1
ENSMUSG00000091426	Gm17228	processed_pseudogene	0	1	0	1	-2.56274e-15	1	0	1	0	1	0	1
ENSMUSG00000091429	Gm17093	protein_coding	0	1	0	1	-2.56274e-15	1	0	1	0	1	0	1
ENSMUSG00000091430	Platr19	lncRNA	0	1	0	1	-2.56274e-15	1	0	1	0	1	0	1
ENSMUSG00000091435	Vmn1r115	protein_coding	0	1	0	1	-2.56274e-15	1	0	1	0	1	0	1
ENSMUSG00000091438	Gm17088	lncRNA	0.191555	0.865499	1.58892	0.213402	0.0882624	0.933814	-0.5865	0.631933	-1.02569	0.448599	0.249166	0.840334
ENSMUSG00000091442	Gm17031	processed_pseudogene	0	1	0	1	-2.56274e-15	1	0	1	0	1	1.19011	0.295428
ENSMUSG00000091443	Gm17023	lncRNA	-0.871875	0.496796	0	1	-0.871875	0.426786	1.00351	0.331829	-0.871875	0.49392	1.19235	0.291169
ENSMUSG00000091449	Gm10269	processed_pseudogene	-0.372936	0.146213	-0.0879292	0.784502	0.138543	0.571814	0.167245	0.555571	0.0118747	0.966067	-0.113939	0.701851
ENSMUSG00000091450	Vmn2r11	protein_coding	0	1	-1.59421	0.348646	-2.56274e-15	1	-1.59421	0.165279	0	1	-0.40024	0.752464
ENSMUSG00000091453	Gm6541	unprocessed_pseudogene	0	1	0	1	-2.56274e-15	1	0	1	0	1	0	1
ENSMUSG00000091455	Otogl	protein_coding	-1.41241	0.324911	0	1	-0.200905	0.873373	1.00351	0.334906	-1.41241	0.321873	0	1
ENSMUSG00000091457	Gm17171	lncRNA	-0.870272	0.481325	-1.00475	0.499419	0.987076	0.418688	1.00219	0.386481	1.38184	0.289092	0.828058	0.502533
ENSMUSG00000091459	Gm17054	processed_pseudogene	0	1	0	1	-2.56274e-15	1	0	1	0	1	0	1
ENSMUSG00000091460	Gm7808	processed_pseudogene	0	1	0	1	-2.56274e-15	1	0	1	0	1	0	1
ENSMUSG00000091462	Gm17084	processed_pseudogene	0	1	0	1	-2.56274e-15	1	0	1	0	1	0	1
ENSMUSG00000091466	Gm17183	unprocessed_pseudogene	0	1	0	1	-2.56274e-15	1	0	1	0	1	0	1
ENSMUSG00000091468	Vmn2r82	protein_coding	0	1	0	1	-2.56274e-15	1	0	1	0	1	0	1
ENSMUSG00000091470	Gm17159	unprocessed_pseudogene	0	1	0	1	-2.56274e-15	1	0	1	0	1	0	1
ENSMUSG00000091471	Gm20538	protein_coding	0	1	0	1	-2.56274e-15	1	0	1	0	1	0	1
ENSMUSG00000091472	Gm3739	protein_coding	0.909536	0.226079	-3.4777	0.0182146	-1.46603	0.129098	-0.291761	0.656237	-1.79252	0.124419	-2.28502	0.0166532
ENSMUSG00000091474	2610021A01Rik	protein_coding	0.141963	0.836182	-0.715952	0.398302	-0.173595	0.785678	0.0551469	0.920771	-0.0092967	0.988951	-0.376057	0.549962
ENSMUSG00000091475	Cerox1	lncRNA	0.0103356	0.970175	0.246708	0.345884	0.446299	0.0833948	-0.0855318	0.705844	-0.199288	0.512348	-0.1123	0.63809
ENSMUSG00000091476	Catspere2	protein_coding	-0.331307	0.711891	-2.33439	0.214038	-1.13552	0.208918	0.844323	0.37125	-0.737395	0.443445	1.48393	0.109048
ENSMUSG00000091477	Gm5799	protein_coding	0	1	0	1	-2.56274e-15	1	0	1	0	1	0	1
ENSMUSG00000091478	Gm10039	processed_pseudogene	-0.0993764	0.602245	0.244066	0.265967	0.00321794	0.986331	-0.036227	0.854991	0.118022	0.579197	-0.0911201	0.660079
ENSMUSG00000091479	Gm17035	lncRNA	0	1	0	1	-2.56274e-15	1	0	1	0	1	0	1
ENSMUSG00000091481	Gm17154	unprocessed_pseudogene	0	1	0	1	-2.56274e-15	1	0	1	0	1	0	1
ENSMUSG00000091483	Gm8715	unprocessed_pseudogene	0	1	0	1	-2.56274e-15	1	0	1	0	1	0	1
ENSMUSG00000091486	Gm7953	unprocessed_pseudogene	0	1	0	1	-2.56274e-15	1	0	1	0	1	0	1
ENSMUSG00000091487	Gm6586	unprocessed_pseudogene	0	1	0	1	-2.56274e-15	1	0	1	0	1	0	1
ENSMUSG00000091490	Triml2	protein_coding	0	1	0	1	-2.56274e-15	1	0	1	0	1	0	1
ENSMUSG00000091491	Vmn2r97	protein_coding	0	1	-2.33215	0.15997	-2.56274e-15	1	-2.33215	0.0387021	0	1	-2.33215	0.0577354
ENSMUSG00000091492	Gm17025	lncRNA	-1.41825	0.328973	-2.33723	0.181323	-0.206394	0.872579	-0.745157	0.484859	-1.41825	0.325938	-1.14455	0.339887
ENSMUSG00000091494	Gm3269	protein_coding	0	1	0	1	-2.56274e-15	1	0	1	0	1	1.19011	0.295428
ENSMUSG00000091496	Gm8398	processed_pseudogene	0	1	0	1	-2.56274e-15	1	0	1	0	1	0	1
ENSMUSG00000091497	Mageb11	protein_coding	0	1	0	1	-2.56274e-15	1	0	1	0	1	0	1
ENSMUSG00000091498	Mpc1-ps	processed_pseudogene	-0.875665	0.480929	-0.913853	0.498666	0.982325	0.420371	-1.80372	0.0967156	0.661197	0.633025	-0.972588	0.352964
ENSMUSG00000091504	Vmn2r118	protein_coding	-0.870272	0.496641	1.92134	0.191437	-0.870272	0.426606	0	1	-0.870272	0.493763	0	1
ENSMUSG00000091507	Gm17194	processed_pseudogene	0	1	0	1	-2.56274e-15	1	0	1	0	1	0	1
ENSMUSG00000091509	Gm17066	lncRNA	0.935594	0.265753	-1.30707	0.188552	0.412793	0.611163	-0.193077	0.748228	-1.38752	0.256771	-0.907766	0.205253
ENSMUSG00000091510	Mtag2	lncRNA	0	1	-0.0982873	0.946613	1.86035	0.11504	0.571472	0.568812	1.54944	0.20849	-0.172082	0.882463
ENSMUSG00000091511	Vmn2r87	protein_coding	0.680117	0.637686	-1.59311	0.353523	-0.871875	0.427474	-0.00544367	0.997439	2.20875	0.0753294	-0.400432	0.754884
ENSMUSG00000091512	Lamtor3	protein_coding	-0.501361	0.0734024	-0.121715	0.692823	-0.366861	0.159215	-0.0483062	0.849953	-0.0712508	0.804136	-0.204329	0.449507
ENSMUSG00000091514	Gm17484	lncRNA	0.2067	0.756444	0.180256	0.806562	-0.461863	0.485282	0.540139	0.303544	1.11562	0.060051	-0.0100985	0.984768
ENSMUSG00000091515	Zfp422-ps	unprocessed_pseudogene	0	1	0	1	-2.56274e-15	1	0	1	0	1	0	1
ENSMUSG00000091519	Skor2	protein_coding	0	1	0	1	-2.56274e-15	1	0	1	0	1	0	1
ENSMUSG00000091523	AU040972	lncRNA	-0.870272	0.496641	-1.59449	0.332689	-0.870272	0.426606	-1.59449	0.151478	-0.870272	0.493763	0.232963	0.83964
ENSMUSG00000091526	BB019430	lncRNA	0	1	0	1	-2.56274e-15	1	0	1	0	1	0	1
ENSMUSG00000091528	Vmn2r-ps158	protein_coding	-0.156941	0.828362	2.10201	0.00206461	-0.368356	0.582836	-0.101731	0.883391	-0.472931	0.541049	0.631886	0.346232
ENSMUSG00000091530	Cldn20	processed_pseudogene	-0.871875	0.493424	-1.00475	0.515873	0.339335	0.793865	-1.00475	0.334883	-0.871875	0.490536	-1.00475	0.377137
ENSMUSG00000091531	Olfr102	protein_coding	0	1	0	1	-2.56274e-15	1	0	1	0	1	0	1
ENSMUSG00000091534	Gm17195	processed_pseudogene	-0.876598	0.496918	0	1	-0.876598	0.426955	1.00345	0.334894	-0.876598	0.494044	0	1
ENSMUSG00000091537	Tma7	protein_coding	0.126138	0.585537	-0.291214	0.228473	0.138923	0.531153	0.0983508	0.627698	-0.0198164	0.937637	0.118684	0.576846
ENSMUSG00000091539	Vmn1r238	protein_coding	0	1	0	1	-2.56274e-15	1	0	1	0	1	0	1
ENSMUSG00000091541	Vmn1r9	protein_coding	0	1	0	1	-2.56274e-15	1	0	1	0	1	0	1
ENSMUSG00000091542	Gm17167	lncRNA	0.190266	0.708384	0.472505	0.43236	-0.671786	0.196084	-0.0153394	0.975921	-0.720373	0.228046	0.126955	0.80358
ENSMUSG00000091548	Gm17572	processed_pseudogene	0	1	0	1	-2.56274e-15	1	0	1	0	1	0	1
ENSMUSG00000091549	Gm6548	processed_pseudogene	0.0605678	0.848379	-0.0626391	0.860003	-0.161567	0.589232	-0.0197934	0.944088	0.0631075	0.849883	0.0721661	0.808018
ENSMUSG00000091550	Gm6811	unprocessed_pseudogene	0	1	0	1	-2.56274e-15	1	0	1	0	1	0	1
ENSMUSG00000091552	Gm8711	unprocessed_pseudogene	0	1	0	1	-2.56274e-15	1	0	1	0	1	0	1
ENSMUSG00000091553	Serpina3e-ps	unprocessed_pseudogene	0	1	0	1	-2.56274e-15	1	0	1	0	1	0	1
ENSMUSG00000091556	Gm14569	protein_coding	0	1	0	1	-2.56274e-15	1	0	1	0	1	0	1
ENSMUSG00000091557	Gm8584	unprocessed_pseudogene	0	1	0	1	-2.56274e-15	1	0	1	0	1	0	1
ENSMUSG00000091558	Gm17227	lncRNA	0	1	0	1	-2.56274e-15	1	0	1	0	1	0	1
ENSMUSG00000091561	Gm6665	processed_pseudogene	0	1	-1.59489	0.3709	-2.56274e-15	1	-1.59489	0.185241	0	1	-1.59489	0.224719
ENSMUSG00000091563	Gm8108	protein_coding	-2.11572	0.149659	-0.100414	0.942538	0.530602	0.58703	0.79804	0.38843	0.159628	0.891947	-0.815739	0.491092
ENSMUSG00000091568	Gm8206	protein_coding	1.07727	0.250405	1.69245	0.21321	0.274644	0.767946	1.79897	0.0898791	-0.828435	0.504192	0.18536	0.881828
ENSMUSG00000091569	Gm8232	protein_coding	0	1	0	1	-2.56274e-15	1	0	1	0	1	0	1
ENSMUSG00000091570	Gm7707	processed_pseudogene	1.54928	0.21497	-2.01038	0.238398	-2.56274e-15	1	-2.01038	0.0816897	0	1	-0.820271	0.49639
ENSMUSG00000091572	Vmn2r3	protein_coding	0.131524	0.925621	1.68908	0.261257	-0.199706	0.878081	1.01768	0.41766	1.36723	0.274803	0.169519	0.8981
ENSMUSG00000091573	Serpina3d-ps	unprocessed_pseudogene	0	1	0	1	-2.56274e-15	1	0	1	0	1	0	1
ENSMUSG00000091575	2010016I18Rik	lncRNA	-0.876097	0.492989	0	1	0.333013	0.795839	0	1	-0.876097	0.4901	0	1
ENSMUSG00000091577	Gm6211	transcribed_processed_pseudogene	0	1	0	1	-2.56274e-15	1	0	1	0	1	0	1
ENSMUSG00000091583	Gm17033	lncRNA	0	1	0	1	-2.56274e-15	1	0	1	0	1	0	1
ENSMUSG00000091584	Gm8180	protein_coding	0	1	0	1	-2.56274e-15	1	0	1	0	1	0	1
ENSMUSG00000091585	NA	protein_coding	0	1	0	1	-2.56274e-15	1	0	1	0	1	0	1
ENSMUSG00000091586	Cyp4f17	protein_coding	0.456872	0.607696	-0.103396	0.928142	0.902104	0.231668	0.873447	0.24529	0.155315	0.867841	0.986305	0.211152
ENSMUSG00000091587	Gm17191	lncRNA	0	1	0	1	-2.56274e-15	1	0	1	0	1	0	1
ENSMUSG00000091594	Gm17067	protein_coding	0	1	0	1	-2.56274e-15	1	0	1	0	1	0	1
ENSMUSG00000091595	Gm3344	unprocessed_pseudogene	0	1	0	1	-2.56274e-15	1	0	1	0	1	0	1
ENSMUSG00000091601	Olfr93	protein_coding	0	1	0	1	-2.56274e-15	1	0	1	0	1	0	1
ENSMUSG00000091605	Gm8256	transcribed_unprocessed_pseudogene	0	1	0	1	-2.56274e-15	1	0	1	0	1	0	1
ENSMUSG00000091606	Ighv2-1	IG_V_pseudogene	0	1	0	1	-2.56274e-15	1	0	1	0	1	0	1
ENSMUSG00000091613	Gm17046	processed_pseudogene	0	1	0	1	-2.56274e-15	1	0	1	0	1	0	1
ENSMUSG00000091614	Gm17657	protein_coding	0.171104	0.889265	-0.678655	0.626118	-0.270957	0.816232	-1.58945	0.156658	0.989191	0.361174	-0.298358	0.768157
ENSMUSG00000091615	Gm17044	processed_pseudogene	0	1	0	1	-2.56274e-15	1	0	1	0	1	0	1
ENSMUSG00000091617	Gm3752	protein_coding	-0.25697	0.848464	-3.17881	0.0553752	0.829137	0.420154	-0.589184	0.473733	-1.8108	0.216631	-3.17881	0.0100116
ENSMUSG00000091618	H60c	protein_coding	0	1	0	1	-2.56274e-15	1	0	1	0	1	0	1
ENSMUSG00000091620	Vmn2r23	protein_coding	0	1	0	1	-2.56274e-15	1	0	1	0	1	0	1
ENSMUSG00000091623	Gm17092	lncRNA	-1.16337	0.200964	0.385993	0.660037	-0.103759	0.877527	0.525132	0.419667	0.370989	0.594308	0.715504	0.285243
ENSMUSG00000091624	Vmn2r9	protein_coding	0	1	0	1	-2.56274e-15	1	0	1	0	1	0	1
ENSMUSG00000091625	Lsm5	protein_coding	0.128618	0.744023	-0.533425	0.253907	-0.167992	0.65515	-0.308941	0.373286	-0.317813	0.466093	-0.167609	0.643097
ENSMUSG00000091627	Gm5929	unprocessed_pseudogene	0	1	0	1	-2.56274e-15	1	0	1	0	1	0	1
ENSMUSG00000091631	Vmn2r95	protein_coding	0	1	0	1	-2.56274e-15	1	0	1	0	1	1.19268	0.295895
ENSMUSG00000091635	Vmn2r13	protein_coding	0	1	0	1	-2.56274e-15	1	0	1	0	1	0	1
ENSMUSG00000091636	Akain1	protein_coding	0.305347	0.556656	-0.00719276	0.988961	0.785445	0.0756273	-0.309369	0.42589	0.279656	0.591639	-0.097834	0.808343
ENSMUSG00000091638	Vmn1r113	protein_coding	0	1	0	1	-2.56274e-15	1	0	1	0	1	0	1
ENSMUSG00000091639	Gm3756	processed_pseudogene	-0.0050678	0.977973	0.423063	0.0771304	-0.00849002	0.962628	0.00187707	0.992997	0.0539184	0.792541	0.0836921	0.708513
ENSMUSG00000091648	C2cd4d	protein_coding	-3.5628	0.0111048	0.217195	0.84449	0.37308	0.576736	0.586333	0.449115	-1.31069	0.192322	0.78827	0.324363
ENSMUSG00000091649	Phf11b	protein_coding	0	1	-1.59205	0.334141	1.21186	0.270905	-0.00286102	0.998577	0	1	-1.59205	0.189975
ENSMUSG00000091650	Apol11a	protein_coding	0	1	0	1	-2.56274e-15	1	0	1	0	1	0	1
ENSMUSG00000091651	Vmn2r36	protein_coding	0	1	0	1	-2.56274e-15	1	0	1	0	1	0	1
ENSMUSG00000091652	Vmn1r57	protein_coding	0	1	0	1	-2.56274e-15	1	0	1	0	1	0	1
ENSMUSG00000091655	Gm8741	processed_pseudogene	0.237465	0.567823	0.365459	0.385591	0.057788	0.882015	0.0377337	0.913197	-0.127243	0.783542	-0.0133672	0.970261
ENSMUSG00000091656	Vmn2r106	protein_coding	0	1	0	1	-2.56274e-15	1	0	1	0	1	0	1
ENSMUSG00000091657	Gm3072	protein_coding	0	1	0	1	-2.56274e-15	1	0	1	0	1	0	1
ENSMUSG00000091659	Gm17099	lncRNA	0	1	0	1	-2.56274e-15	1	0	1	0	1	0	1
ENSMUSG00000091661	Gm17021	lncRNA	0	1	0	1	-2.56274e-15	1	0	1	1.54944	0.222041	0	1
ENSMUSG00000091662	Vmn1r69	protein_coding	0	1	0	1	-2.56274e-15	1	0	1	0	1	0	1
ENSMUSG00000091665	Gm17101	processed_pseudogene	0	1	0	1	-2.56274e-15	1	0	1	0	1	0	1
ENSMUSG00000091668	Gm8358	processed_pseudogene	0.678168	0.632021	0	1	-0.875665	0.418575	0	1	0.655836	0.640847	0	1
ENSMUSG00000091669	Gm17117	processed_pseudogene	-0.871875	0.496796	0	1	-0.871875	0.426786	0	1	-0.871875	0.49392	0	1
ENSMUSG00000091670	Vmn2r105	protein_coding	0	1	0	1	-2.56274e-15	1	0	1	0	1	0	1
ENSMUSG00000091671	Trbv10	TR_V_pseudogene	0	1	0	1	-2.56274e-15	1	0	1	0	1	0	1
ENSMUSG00000091672	Gm17129	processed_pseudogene	0	1	0	1	-2.56274e-15	1	0	1	0	1	0	1
ENSMUSG00000091676	Gm8374	protein_coding	0	1	0	1	-2.56274e-15	1	0	1	0	1	0	1
ENSMUSG00000091679	Vmn2r96	protein_coding	0	1	0	1	-2.56274e-15	1	0	1	0	1	0	1
ENSMUSG00000091680	Klhdc7b	protein_coding	-0.870272	0.496641	0	1	-0.870272	0.426606	0	1	-0.870272	0.493763	0	1
ENSMUSG00000091682	Trgc3	TR_C_gene	0	1	0	1	-2.56274e-15	1	0	1	0	1	0	1
ENSMUSG00000091685	Gm17359	protein_coding	0	1	0	1	-2.56274e-15	1	0	1	0	1	0	1
ENSMUSG00000091686	4930471C04Rik	lncRNA	0	1	0	1	-2.56274e-15	1	0	1	0	1	0	1
ENSMUSG00000091692	4930433I11Rik	protein_coding	0	1	0	1	-2.56274e-15	1	0	1	0	1	0	1
ENSMUSG00000091694	Apol11b	protein_coding	0	1	0	1	-2.56274e-15	1	0	1	2.26257	0.0888316	0	1
ENSMUSG00000091695	Gm17669	processed_pseudogene	-0.715458	0.100687	-0.321191	0.470537	-0.379779	0.319318	0.558457	0.0855014	-0.104452	0.803318	-0.226131	0.534772
ENSMUSG00000091697	Eif3s6-ps2	processed_pseudogene	-0.0572644	0.898551	-0.117539	0.781394	0.102841	0.798511	-0.464701	0.176932	0.00751067	0.986948	0.0371915	0.912674
ENSMUSG00000091698	Gm6526	protein_coding	0	1	0	1	-2.56274e-15	1	0	1	0	1	0	1
ENSMUSG00000091700	Gm7876	protein_coding	0	1	0	1	-2.56274e-15	1	0	1	0	1	0	1
ENSMUSG00000091703	Gm4222	processed_pseudogene	0	1	0	1	-2.56274e-15	1	0	1	0	1	0	1
ENSMUSG00000091705	H2-Q2	protein_coding	-0.870272	0.496641	3.54504	0.011629	-0.870272	0.426606	1.00345	0.338463	-0.870272	0.493763	0	1
ENSMUSG00000091707	Gm8224	unprocessed_pseudogene	0	1	0	1	-2.56274e-15	1	0	1	0	1	0	1
ENSMUSG00000091709	Gm17189	lncRNA	0	1	0	1	-2.56274e-15	1	0	1	0	1	0	1
ENSMUSG00000091712	Sec14l5	protein_coding	-1.11235	0.168887	-0.395019	0.607473	0.250363	0.662237	0.102487	0.845783	-0.844158	0.27706	-0.69547	0.276484
ENSMUSG00000091713	Gm17126	processed_pseudogene	0	1	0	1	-2.56274e-15	1	0	1	0	1	0	1
ENSMUSG00000091718	Gm16506	protein_coding	0	1	0	1	-2.56274e-15	1	0	1	0	1	0	1
ENSMUSG00000091721	Gimd1	protein_coding	0	1	0	1	-2.56274e-15	1	0	1	0	1	0	1
ENSMUSG00000091722	Siah3	protein_coding	-1.49322	0.0226248	-0.493732	0.460329	-0.445894	0.35784	-0.11501	0.808704	-0.359643	0.508801	-0.289487	0.575951
ENSMUSG00000091723	Gm17366	processed_pseudogene	-0.875258	0.496935	0	1	-0.875258	0.426962	0	1	-0.875258	0.49406	0	1
ENSMUSG00000091725	Gm8220	protein_coding	0	1	0	1	-2.56274e-15	1	0	1	0	1	0	1
ENSMUSG00000091730	Gm17230	processed_pseudogene	0	1	0	1	-2.56274e-15	1	1.58767	0.183718	0	1	0	1
ENSMUSG00000091732	Gm17541	processed_pseudogene	0	1	0	1	-2.56274e-15	1	0	1	0	1	0	1
ENSMUSG00000091733	Gm8094	protein_coding	0	1	0	1	-2.56274e-15	1	0	1	0	1	0	1
ENSMUSG00000091734	Vmn1r29	protein_coding	0	1	0	1	-2.56274e-15	1	0	1	0	1	0	1
ENSMUSG00000091735	Gpr62	protein_coding	-0.282641	0.483867	0.139185	0.756392	0.333192	0.329154	0.263247	0.456593	-0.488828	0.258774	0.461586	0.209596
ENSMUSG00000091736	Yy2	protein_coding	0	1	0	1	-2.56274e-15	1	0	1	0	1	0	1
ENSMUSG00000091740	Gm7929	protein_coding	0	1	0	1	-2.56274e-15	1	0	1	0	1	0	1
ENSMUSG00000091741	Gm17161	unprocessed_pseudogene	0	1	0	1	-2.56274e-15	1	0	1	0	1	0	1
ENSMUSG00000091742	Gm5093	processed_pseudogene	0	1	0	1	-2.56274e-15	1	0	1	0	1	0	1
ENSMUSG00000091743	Gm5705	processed_pseudogene	0	1	0	1	-2.56274e-15	1	0	1	0	1	0	1
ENSMUSG00000091745	Gm17098	lncRNA	2.29044	0.0768184	-2.3335	0.160229	1.21121	0.262172	-1.33004	0.21808	0	1	-2.3335	0.0577762
ENSMUSG00000091749	Tspy-ps	transcribed_unprocessed_pseudogene	0	1	0	1	-2.56274e-15	1	0	1	0	1	0	1
ENSMUSG00000091752	Gm3208	processed_pseudogene	0	1	0	1	-2.56274e-15	1	0	1	0	1	0	1
ENSMUSG00000091754	Gm3636	protein_coding	0	1	0	1	-2.56274e-15	1	0	1	0	1	0	1
ENSMUSG00000091756	Gm3095	protein_coding	-3.1135	0.043524	-0.411129	0.750297	-1.247	0.236463	-0.743281	0.448566	-3.1135	0.0427577	0.97518	0.244536
ENSMUSG00000091757	Gm17064	unprocessed_pseudogene	0	1	0	1	-2.56274e-15	1	0	1	0	1	0	1
ENSMUSG00000091762	Gm3191	processed_pseudogene	0	1	0	1	-2.56274e-15	1	0	1	0	1	0	1
ENSMUSG00000091764	Zfp964	protein_coding	-2.36055	0.0933834	-0.0575151	0.950808	0.282656	0.755528	-1.28674	0.10121	-2.36055	0.091703	-2.42866	0.0156795
ENSMUSG00000091771	Vmn2r103	protein_coding	0	1	0	1	-2.56274e-15	1	0	1	0	1	0	1
ENSMUSG00000091775	Gm16494	processed_pseudogene	0	1	0	1	1.21186	0.270905	0	1	0	1	0	1
ENSMUSG00000091776	Gm8340	processed_pseudogene	0	1	0	1	-2.56274e-15	1	0	1	0	1	0	1
ENSMUSG00000091779	Gm21293	protein_coding	0	1	0	1	-2.56274e-15	1	0	1	0	1	0	1
ENSMUSG00000091780	Sco2	protein_coding	0	1	0	1	-2.56274e-15	1	0	1	0	1	0	1
ENSMUSG00000091784	Gm17022	processed_pseudogene	0	1	0	1	-2.56274e-15	1	0	1	0	1	0	1
ENSMUSG00000091785	Rpl29-ps5	processed_pseudogene	-1.81213	0.241774	-1.59205	0.351183	-0.59408	0.64273	0.731162	0.498969	-1.81213	0.239003	-1.59205	0.205553
ENSMUSG00000091786	Gm8425	processed_pseudogene	0	1	0	1	1.21805	0.271383	0	1	0	1	0	1
ENSMUSG00000091788	Gm8032	unprocessed_pseudogene	0	1	0	1	-2.56274e-15	1	0	1	0	1	0	1
ENSMUSG00000091792	Gm3573	protein_coding	0	1	0	1	-2.56274e-15	1	0	1	0	1	0	1
ENSMUSG00000091794	Vmn2r18	protein_coding	0	1	0	1	1.21151	0.270851	0	1	0	1	0	1
ENSMUSG00000091800	Igkv1-115	IG_V_pseudogene	0	1	0	1	-2.56274e-15	1	0	1	0	1	0	1
ENSMUSG00000091803	Cox16	protein_coding	-0.787303	0.331696	-2.28432	0.0728548	0.164104	0.790568	-0.256046	0.696851	0.53585	0.411539	0.103357	0.879789
ENSMUSG00000091805	Vmn2r108	protein_coding	0	1	0	1	-2.56274e-15	1	0	1	0	1	0	1
ENSMUSG00000091806	Gm5258	processed_pseudogene	0	1	0	1	-2.56274e-15	1	0	1	0	1	0	1
ENSMUSG00000091808	Gm9671	unprocessed_pseudogene	0	1	0	1	-2.56274e-15	1	0	1	0	1	0	1
ENSMUSG00000091809	Olfr721-ps1	protein_coding	0	1	0	1	-2.56274e-15	1	0	1	0	1	0	1
ENSMUSG00000091811	Inafm1	protein_coding	-0.719055	0.0271326	0.488401	0.111646	0.162015	0.565265	0.359593	0.174004	-0.180692	0.581651	0.00325719	0.990893
ENSMUSG00000091812	Ear-ps5	unprocessed_pseudogene	0	1	0	1	-2.56274e-15	1	0	1	0	1	0	1
ENSMUSG00000091813	Ces2h	protein_coding	0	1	0	1	-2.56274e-15	1	0	1	0	1	0	1
ENSMUSG00000091814	Gm8050	protein_coding	-0.875258	0.496935	0	1	-0.875258	0.426962	0	1	-0.875258	0.49406	0	1
ENSMUSG00000091815	Gm17153	unprocessed_pseudogene	0	1	0	1	-2.56274e-15	1	0	1	0	1	0	1
ENSMUSG00000091816	Gm17141	lncRNA	0	1	0	1	-2.56274e-15	1	0	1	0	1	0	1
ENSMUSG00000091817	Gm17091	unprocessed_pseudogene	0	1	0	1	-2.56274e-15	1	0	1	0	1	0	1
ENSMUSG00000091818	Rpl19-ps4	processed_pseudogene	-0.50567	0.47294	-1.84043	0.0823738	0.481954	0.368803	-0.62321	0.318502	-0.76618	0.302184	-0.306516	0.629395
ENSMUSG00000091821	Srsx	TEC	0	1	0	1	-2.56274e-15	1	0	1	0	1	0	1
ENSMUSG00000091825	Gm5778	processed_pseudogene	1.01955	0.0826148	-0.374996	0.600091	0.244447	0.67983	-0.0122982	0.98105	1.16441	0.048024	0.638258	0.20089
ENSMUSG00000091827	Speer4f2	protein_coding	0	1	0	1	-2.56274e-15	1	0	1	0	1	0	1
ENSMUSG00000091831	Gm4707	processed_pseudogene	-0.261927	0.160365	0.0904843	0.679026	-0.0578249	0.752629	-0.0183317	0.926527	-0.121257	0.562297	0.0287771	0.889484
ENSMUSG00000091832	Gm17155	unprocessed_pseudogene	0	1	0	1	-2.56274e-15	1	0	1	0	1	0	1
ENSMUSG00000091834	Gm17177	transcribed_unprocessed_pseudogene	0	1	0	1	-2.56274e-15	1	0	1	0	1	0	1
ENSMUSG00000091842	Gm16490	processed_pseudogene	0	1	-1.00475	0.515873	1.21121	0.271713	-1.00475	0.334883	2.72679	0.0372194	-1.00475	0.377137
ENSMUSG00000091844	Gm8251	protein_coding	0	1	0	1	-2.56274e-15	1	0	1	0	1	0	1
ENSMUSG00000091845	Rpl36-ps12	processed_pseudogene	-0.281432	0.23875	0.134157	0.630521	-0.351061	0.138566	0.149359	0.549977	-0.389254	0.15166	-0.172019	0.511418
ENSMUSG00000091847	Gm2855	unprocessed_pseudogene	0	1	0	1	-2.56274e-15	1	0	1	0	1	0	1
ENSMUSG00000091849	Gm17188	lncRNA	0	1	0	1	-2.56274e-15	1	0	1	0	1	0	1
ENSMUSG00000091859	Vmn2r100	protein_coding	0	1	0	1	-2.56274e-15	1	0	1	0	1	0	1
ENSMUSG00000091863	Cldn34a	protein_coding	0	1	0	1	-2.56274e-15	1	0	1	0	1	0	1
ENSMUSG00000091864	Gm17102	lncRNA	0	1	0	1	1.21151	0.268027	0	1	2.25212	0.0834766	0	1
ENSMUSG00000091866	Gm6257	processed_pseudogene	-1.19811	0.146853	-0.142285	0.85318	-0.782585	0.24897	0.4486	0.392319	-0.707237	0.352716	0.920188	0.0801777
ENSMUSG00000091867	Cyp2a22	protein_coding	0	1	0	1	-2.56274e-15	1	0	1	0	1	0	1
ENSMUSG00000091873	Olfr732	protein_coding	0	1	0	1	-2.56274e-15	1	0	1	0	1	0	1
ENSMUSG00000091874	Vmn1r56	protein_coding	0	1	0	1	-2.56274e-15	1	0	1	0	1	0	1
ENSMUSG00000091876	Gm3851	processed_pseudogene	0.534917	0.510417	-0.493223	0.650177	0.174599	0.818207	0.534498	0.437223	-1.08919	0.305819	0.834383	0.230871
ENSMUSG00000091879	Vmn2r17	protein_coding	0	1	0	1	-2.56274e-15	1	0	1	0	1	0	1
ENSMUSG00000091881	Gm17146	lncRNA	-1.79797	0.235234	-2.01357	0.267357	0.0573075	0.961564	-2.01357	0.10137	-1.79797	0.23247	-2.01357	0.133034
ENSMUSG00000091882	Gm6337	protein_coding	0	1	0	1	-2.56274e-15	1	0	1	0	1	0	1
ENSMUSG00000091887	Gm17053	processed_pseudogene	0	1	0	1	-2.56274e-15	1	0	1	0	1	0	1
ENSMUSG00000091888	Vmn2r80	protein_coding	0	1	0	1	-2.56274e-15	1	0	1	0	1	0	1
ENSMUSG00000091890	A830073O21Rik	TEC	-0.202536	0.636599	-0.153771	0.780474	0.00293633	0.996102	0.558813	0.152212	-0.0873903	0.841802	0.374668	0.369479
ENSMUSG00000091894	Gm3030	unprocessed_pseudogene	0	1	-1.00475	0.515873	-2.56274e-15	1	-1.00475	0.334883	0	1	-1.00475	0.377137
ENSMUSG00000091896	Ube2d2a	protein_coding	-0.141243	0.51814	-0.373913	0.132968	-0.0438201	0.83487	-0.0100654	0.960905	-0.131407	0.584639	0.0144097	0.946615
ENSMUSG00000091897	Gm17019	protein_coding	0	1	0	1	-2.56274e-15	1	0	1	0	1	0	1
ENSMUSG00000091898	Tnnc1	protein_coding	-0.198723	0.531659	0.645442	0.0542154	-0.748545	0.023162	0.517273	0.0821572	0.284044	0.40472	-0.173704	0.579251
ENSMUSG00000091900	Gm4353	processed_pseudogene	-0.825545	0.535123	-0.116869	0.938777	-2.37482	0.0742019	-1.00338	0.396283	-0.843323	0.52624	0.261452	0.811895
ENSMUSG00000091902	Gm6918	unprocessed_pseudogene	0	1	0	1	-2.56274e-15	1	0	1	0	1	0	1
ENSMUSG00000091903	Gm6460	protein_coding	0	1	0	1	-2.56274e-15	1	0	1	0	1	0	1
ENSMUSG00000091905	Dnajb6-ps	processed_pseudogene	-0.0200733	0.9796	0.42429	0.470018	0.390636	0.525697	-0.168199	0.723595	-1.23817	0.171745	-0.822274	0.142286
ENSMUSG00000091906	1700099I09Rik	lncRNA	-0.809475	0.521383	-0.0886552	0.952732	-0.0406471	0.964222	0.599752	0.571685	1.25238	0.172905	1.48278	0.138181
ENSMUSG00000091908	Gm17231	lncRNA	0	1	0	1	-2.56274e-15	1	0	1	0	1	0	1
ENSMUSG00000091911	Gm9587	unprocessed_pseudogene	0	1	0	1	-2.56274e-15	1	0	1	0	1	0	1
ENSMUSG00000091922	Gm17409	TEC	0	1	0	1	-2.56274e-15	1	0	1	0	1	0	1
ENSMUSG00000091923	Gm8267	protein_coding	0	1	0	1	-2.56274e-15	1	0	1	0	1	0	1
ENSMUSG00000091924	Vmn1r185	protein_coding	0	1	0	1	-2.56274e-15	1	0	1	0	1	0	1
ENSMUSG00000091926	Vmn2r62	protein_coding	0	1	0	1	-2.56274e-15	1	0	1	0	1	0	1
ENSMUSG00000091929	Gm8582	unprocessed_pseudogene	0	1	0	1	-2.56274e-15	1	0	1	0	1	0	1
ENSMUSG00000091930	Vmn2r52	protein_coding	0	1	0	1	-2.56274e-15	1	0	1	0	1	0	1
ENSMUSG00000091931	Gon7	protein_coding	-0.434682	0.342273	-0.897568	0.0865524	-0.380953	0.352063	-0.138423	0.691913	-0.359732	0.440522	0.113715	0.752786
ENSMUSG00000091933	Gm8857	protein_coding	0	1	0	1	-2.56274e-15	1	0	1	0	1	0	1
ENSMUSG00000091936	Gm3053	unprocessed_pseudogene	0	1	0	1	-2.56274e-15	1	0	1	0	1	0	1
ENSMUSG00000091937	Gm3646	protein_coding	-0.875258	0.496935	-1.00475	0.515873	-0.875258	0.426962	-1.00475	0.334883	-0.875258	0.49406	-1.00475	0.377137
ENSMUSG00000091938	Gm2564	unprocessed_pseudogene	0	1	0	1	-2.56274e-15	1	0	1	0	1	0	1
ENSMUSG00000091941	Gm7399	processed_pseudogene	-0.870272	0.492735	-1.59408	0.341187	0.338838	0.793596	-0.00200952	0.999005	-0.870272	0.489843	0.233367	0.842303
ENSMUSG00000091942	Gm17138	processed_pseudogene	0	1	0	1	-2.56274e-15	1	1.00505	0.335182	0	1	0	1
ENSMUSG00000091945	Vmn2r114	protein_coding	0	1	0	1	-2.56274e-15	1	0	1	0	1	0	1
ENSMUSG00000091947	6530401F13Rik	lncRNA	2.77493	0.011275	1.8963	0.198579	0.353086	0.777531	1.60124	0.185651	1.3923	0.272464	2.27553	0.0809159
ENSMUSG00000091950	Olfr421-ps1	polymorphic_pseudogene	0	1	0	1	-2.56274e-15	1	0	1	0	1	0	1
ENSMUSG00000091952	Gm17709	processed_pseudogene	2.28593	0.0767458	1.90801	0.184462	-2.56274e-15	1	1.00351	0.33306	0	1	0	1
ENSMUSG00000091955	Gm9844	protein_coding	-0.452547	0.055282	-0.190439	0.470987	0.0720344	0.749628	0.104109	0.654376	-0.294873	0.260159	-0.0059854	0.98035
ENSMUSG00000091956	C2cd4b	protein_coding	0.199357	0.642408	0.278835	0.535638	-0.5076	0.246259	-0.0173169	0.963026	0.462218	0.293431	0.00184795	0.994673
ENSMUSG00000091957	Rps2-ps10	transcribed_processed_pseudogene	0	1	0	1	-2.56274e-15	1	0	1	0	1	0	1
ENSMUSG00000091960	Gm17038	unprocessed_pseudogene	0	1	0	1	-2.56274e-15	1	0	1	0	1	0	1
ENSMUSG00000091961	Gm3123	unprocessed_pseudogene	0	1	0	1	-2.56274e-15	1	0	1	0	1	0	1
ENSMUSG00000091962	Vmn2r78	protein_coding	0	1	0	1	-2.56274e-15	1	0	1	0	1	0	1
ENSMUSG00000091967	Vmn2r128	polymorphic_pseudogene	0	1	0	1	-2.56274e-15	1	1.6001	0.186791	0	1	0	1
ENSMUSG00000091968	Gm17115	lncRNA	0.678576	0.632778	0	1	0.333853	0.794306	1.59207	0.163958	-0.875258	0.487399	1.19268	0.281306
ENSMUSG00000091970	Gm4868	processed_pseudogene	0	1	0	1	-2.56274e-15	1	0	1	0	1	0	1
ENSMUSG00000091971	Hspa1a	protein_coding	-0.486636	0.265135	-0.213218	0.648154	-0.512825	0.194319	-0.281497	0.441304	0.197397	0.63978	0.343565	0.342126
ENSMUSG00000091972	Tmem207	protein_coding	0	1	0	1	-2.56274e-15	1	0	1	0	1	0	1
ENSMUSG00000091983	Olfr457	protein_coding	0	1	0	1	-2.56274e-15	1	0	1	0	1	0	1
ENSMUSG00000091985	Gm17354	lncRNA	1.02423	0.0849347	-1.32609	0.143887	0.306937	0.603074	0.193153	0.712883	-0.220746	0.75856	0.253076	0.643784
ENSMUSG00000091987	Gm10352	protein_coding	0	1	0	1	-2.56274e-15	1	0	1	0	1	0	1
ENSMUSG00000091989	Ndufab1-ps	processed_pseudogene	0.223572	0.327478	0.328437	0.214673	0.0332278	0.88123	-0.308376	0.18748	-0.0370534	0.883911	0.177897	0.462871
ENSMUSG00000091990	Gm9672	unprocessed_pseudogene	0	1	0	1	-2.56274e-15	1	0	1	0	1	0	1
ENSMUSG00000091993	B930036N10Rik	lncRNA	-1.41776	0.331697	1.8963	0.192045	-1.41776	0.256763	1.00979	0.339935	-1.41776	0.328664	1.84046	0.145028
ENSMUSG00000091994	E130317F20Rik	lncRNA	0.0123599	0.972147	0.850483	0.0412079	-0.376709	0.293977	0.308309	0.371468	-0.362508	0.37285	0.45128	0.211972
ENSMUSG00000091995	Gm3339	unprocessed_pseudogene	0	1	0	1	-2.56274e-15	1	0	1	0	1	0	1
ENSMUSG00000091996	BC049352	protein_coding	-0.160376	0.868466	1.76138	0.0874757	-1.71657	0.115099	1.00293	0.263283	-1.39157	0.2423	0.558243	0.577792
ENSMUSG00000091997	Gm6611	processed_pseudogene	0	1	0	1	-2.56274e-15	1	0	1	0	1	0	1
ENSMUSG00000091998	Gm17072	processed_pseudogene	0	1	0	1	-2.56274e-15	1	0	1	0	1	0	1
ENSMUSG00000092006	Gm17139	lncRNA	0	1	0	1	-2.56274e-15	1	0	1	0	1	0	1
ENSMUSG00000092008	Cyp2c69	protein_coding	0	1	0	1	-2.56274e-15	1	0	1	0	1	0	1
ENSMUSG00000092009	Myh15	protein_coding	1.88254	0.163846	-1.59145	0.370044	0.333853	0.806739	-1.59145	0.184394	2.27443	0.0825015	-1.59145	0.223843
ENSMUSG00000092014	Gm4468	processed_pseudogene	1.2339	0.0215043	0.800921	0.25928	0.385851	0.475949	-0.215651	0.730101	-0.273126	0.686649	0.221243	0.720035
ENSMUSG00000092019	Eif1ad6	protein_coding	0	1	0	1	-2.56274e-15	1	0	1	0	1	0	1
ENSMUSG00000092021	Gbp11	polymorphic_pseudogene	0	1	2.73842	0.073915	-2.56274e-15	1	0	1	0	1	1.18466	0.31527
ENSMUSG00000092027	Gm17062	unprocessed_pseudogene	0	1	0	1	-2.56274e-15	1	0	1	0	1	0	1
ENSMUSG00000092029	Gm9027	processed_pseudogene	0	1	0	1	-2.56274e-15	1	0	1	0	1	0	1
ENSMUSG00000092031	Gm2108	unprocessed_pseudogene	0	1	0	1	-2.56274e-15	1	0	1	0	1	0	1
ENSMUSG00000092032	Vmn2r59	protein_coding	0	1	0	1	-2.56274e-15	1	0	1	0	1	0	1
ENSMUSG00000092035	Peg10	protein_coding	-0.29812	0.789945	-3.33657	0.049281	0.333051	0.710392	-1.32615	0.144573	0.155026	0.880607	-0.44582	0.601716
ENSMUSG00000092036	Gm2244	protein_coding	-2.36653	0.122667	-2.018	0.238188	0.302504	0.762734	-1.01455	0.376839	-0.835032	0.525442	-0.182652	0.872266
ENSMUSG00000092039	Gm5501	processed_pseudogene	0	1	0	1	-2.56274e-15	1	0	1	0	1	0	1
ENSMUSG00000092040	Gm17198	unprocessed_pseudogene	0	1	0	1	-2.56274e-15	1	0	1	0	1	0	1
ENSMUSG00000092042	Gm17163	lncRNA	0	1	0	1	-2.56274e-15	1	0	1	0	1	0	1
ENSMUSG00000092043	Esp6	protein_coding	0	1	0	1	-2.56274e-15	1	0	1	0	1	0	1
ENSMUSG00000092045	Gm17086	processed_pseudogene	0	1	0	1	-2.56274e-15	1	0	1	0	1	0	1
ENSMUSG00000092048	Vmn2r85	protein_coding	0.406898	0.728482	0.759767	0.413116	-2.37861	0.0907142	-1.21905	0.184909	0.382964	0.744174	-1.6282	0.119493
ENSMUSG00000092049	Vmn2r4	protein_coding	0	1	0	1	-2.56274e-15	1	0	1	0	1	0	1
ENSMUSG00000092051	Gm17229	transcribed_processed_pseudogene	-0.870272	0.497632	0	1	-0.870272	0.427647	1.5907	0.18217	0.679169	0.640485	1.19397	0.301604
ENSMUSG00000092054	Kif4-ps	transcribed_processed_pseudogene	0	1	0	1	-2.56274e-15	1	0	1	0	1	0	1
ENSMUSG00000092055	Gm7925	unprocessed_pseudogene	0	1	0	1	-2.56274e-15	1	0	1	0	1	0	1
ENSMUSG00000092056	Gm7289	processed_pseudogene	-0.876097	0.496929	0	1	-0.876097	0.426962	0	1	-0.876097	0.494055	1.19235	0.295844
ENSMUSG00000092060	Bend4	protein_coding	0.968501	0.0838942	-0.0108362	0.988046	0.648297	0.222856	-0.204479	0.668955	0.686942	0.254091	0.0203298	0.965226
ENSMUSG00000092066	1700121N20Rik	lncRNA	-0.870272	0.496641	0	1	-0.870272	0.426606	0	1	-0.870272	0.493763	0	1
ENSMUSG00000092071	A230065N10Rik	lncRNA	-0.314272	0.757123	1.21832	0.285491	-1.2197	0.237744	0.00710574	0.995771	-0.82794	0.454841	0.266146	0.796936
ENSMUSG00000092072	Gm4540	processed_pseudogene	-0.150125	0.680493	-0.913252	0.036011	0.111276	0.731485	-0.0988601	0.746795	-0.373085	0.342011	-0.037149	0.908282
ENSMUSG00000092073	Gm6205	protein_coding	0	1	0	1	-2.56274e-15	1	0	1	0	1	0	1
ENSMUSG00000092074	Dynlt1a	protein_coding	0.314776	0.591419	0.989303	0.119891	0.373409	0.47435	0.447923	0.389457	0.741824	0.183474	0.730978	0.170179
ENSMUSG00000092075	Serpina4-ps1	unprocessed_pseudogene	0	1	0	1	-2.56274e-15	1	0	1	0	1	0	1
ENSMUSG00000092077	Olfr101	protein_coding	0	1	0	1	-2.56274e-15	1	0	1	0	1	0	1
ENSMUSG00000092080	Vmn2r16	protein_coding	-0.870272	0.496641	0	1	-0.870272	0.426606	0	1	-0.870272	0.493763	0	1
ENSMUSG00000092083	Kcnb2	protein_coding	-0.219244	0.528577	-0.821972	0.0553013	-0.319695	0.325944	0.043479	0.886532	0.37933	0.262908	-0.434924	0.195316
ENSMUSG00000092085	Gm17224	lncRNA	0.357631	0.562711	-0.728512	0.338548	0.554923	0.307717	0.414005	0.38629	0.59237	0.332704	0.199008	0.701245
ENSMUSG00000092086	Gm6793	processed_pseudogene	1.40542	0.27941	-1.59205	0.317192	0.987527	0.416153	0.419315	0.688024	0.678483	0.626254	0.237939	0.832055
ENSMUSG00000092090	Gm3294	lncRNA	0.30966	0.558417	-0.25206	0.644457	0.351548	0.466742	0.0180295	0.965926	-0.435027	0.474354	-0.0494846	0.906902
ENSMUSG00000092092	Gm17215	lncRNA	0	1	0	1	-2.56274e-15	1	0	1	0	1	0	1
ENSMUSG00000092094	Zfp804b	protein_coding	-1.2367	0.363132	0.81139	0.383737	-1.57719	0.20482	-2.01113	0.0546052	-0.0286672	0.979959	-0.688888	0.454902
ENSMUSG00000092097	Gm5819	processed_pseudogene	1.54928	0.215921	0	1	-2.56274e-15	1	1.00505	0.335182	1.54944	0.216917	0	1
ENSMUSG00000092103	Gm17039	lncRNA	0	1	0	1	1.21186	0.270905	0	1	0	1	0	1
ENSMUSG00000092107	Ear-ps4	unprocessed_pseudogene	0	1	0	1	-2.56274e-15	1	0	1	0	1	0	1
ENSMUSG00000092109	Gm9376	protein_coding	0	1	0	1	-2.56274e-15	1	0	1	0	1	0	1
ENSMUSG00000092111	Vmn2r113	protein_coding	0	1	0	1	-2.56274e-15	1	0	1	0	1	0	1
ENSMUSG00000092116	Gm10320	protein_coding	0.578544	0.0295293	0.575122	0.0753927	0.230156	0.375684	0.00244381	0.993151	0.337625	0.24966	0.301656	0.312835
ENSMUSG00000092118	Fancf	protein_coding	-0.559226	0.382769	-1.30724	0.151286	0.313059	0.530308	0.478739	0.348653	0.190338	0.740171	-0.854108	0.194455
ENSMUSG00000092120	Vmn2r90	protein_coding	0	1	0	1	-2.56274e-15	1	0	1	0	1	0	1
ENSMUSG00000092124	B930094E09Rik	protein_coding	1.98063	0.0628439	0.679253	0.594294	0.445826	0.699546	-1.00676	0.383848	0.857042	0.488657	-2.01181	0.114089
ENSMUSG00000092125	AA543401	processed_pseudogene	0	1	0	1	-2.56274e-15	1	0	1	0	1	0	1
ENSMUSG00000092130	D030025P21Rik	lncRNA	0	1	0	1	-2.56274e-15	1	0	1	0	1	0	1
ENSMUSG00000092131	BC050972	lncRNA	0	1	-1.00681	0.516057	-2.56274e-15	1	-1.00681	0.33514	0	1	-1.00681	0.377378
ENSMUSG00000092134	Gm17089	lncRNA	-0.876097	0.496929	0.302816	0.83735	-0.876097	0.426962	-1.59349	0.160376	-0.876097	0.494055	-1.59349	0.198249
ENSMUSG00000092142	Gm6482	protein_coding	0	1	0	1	-2.56274e-15	1	0	1	0	1	0	1
ENSMUSG00000092144	Gm3370	unprocessed_pseudogene	0	1	0	1	-2.56274e-15	1	0	1	0	1	0	1
ENSMUSG00000092147	Gm7052	unprocessed_pseudogene	0	1	0	1	-2.56274e-15	1	0	1	0	1	0	1
ENSMUSG00000092148	Gm8005	protein_coding	0	1	0	1	-2.56274e-15	1	0	1	0	1	0	1
ENSMUSG00000092152	Gm17026	protein_coding	0	1	0	1	-2.56274e-15	1	0	1	0	1	0	1
ENSMUSG00000092162	Vmn2r86	protein_coding	1.54928	0.21497	-1.59489	0.355314	-2.56274e-15	1	0.40586	0.717322	0	1	-0.400922	0.755762
ENSMUSG00000092164	Rergl	protein_coding	0	1	0	1	-2.56274e-15	1	0	1	0	1	0	1
ENSMUSG00000092165	Gm5624	protein_coding	0	1	0	1	-2.56274e-15	1	0	1	0	1	0	1
ENSMUSG00000092166	Pramel45	protein_coding	0	1	0	1	-2.56274e-15	1	0	1	0	1	0	1
ENSMUSG00000092167	Gm3696	protein_coding	0.480009	0.586137	0.670598	0.598894	0.219371	0.788964	0.801612	0.400972	-1.40471	0.240646	0.258411	0.809556
ENSMUSG00000092168	Gm9075	unprocessed_pseudogene	0	1	0	1	-2.56274e-15	1	0	1	0	1	0	1
ENSMUSG00000092171	4833427F10Rik	lncRNA	-1.41733	0.345607	0	1	-1.41733	0.270469	1.00505	0.335182	-1.41733	0.342579	0	1
ENSMUSG00000092172	Gm20523	unprocessed_pseudogene	0	1	0	1	-2.56274e-15	1	0	1	0	1	0	1
ENSMUSG00000092173	Vmn2r-ps38	unprocessed_pseudogene	0	1	0	1	-2.56274e-15	1	0	1	0	1	0	1
ENSMUSG00000092175	Gm3584	unprocessed_pseudogene	0	1	0	1	-2.56274e-15	1	0	1	0	1	0	1
ENSMUSG00000092176	Gm20460	lncRNA	0	1	0	1	-2.56274e-15	1	0	1	0	1	0	1
ENSMUSG00000092178	Gm45351	unprocessed_pseudogene	0	1	0	1	-2.56274e-15	1	0	1	0	1	0	1
ENSMUSG00000092179	Vmn2r-ps75	unprocessed_pseudogene	0	1	0	1	-2.56274e-15	1	0	1	0	1	0	1
ENSMUSG00000092181	Gm20432	processed_pseudogene	0	1	-1.00681	0.512113	1.21151	0.270851	-0.00335158	0.998854	0	1	-1.00681	0.372837
ENSMUSG00000092182	Gm20407	lncRNA	-1.41241	0.32776	0	1	-1.41241	0.252864	0	1	-1.41241	0.324724	0	1
ENSMUSG00000092183	4930515G01Rik	lncRNA	0.852291	0.367612	1.18793	0.311055	0.0569868	0.951068	0.813599	0.390666	-0.331465	0.770921	0.265924	0.8035
ENSMUSG00000092184	Gm18489	processed_pseudogene	0	1	0	1	-2.56274e-15	1	0	1	0	1	0	1
ENSMUSG00000092185	Gm20416	lncRNA	0	1	0	1	-2.56274e-15	1	0	1	0	1	0	1
ENSMUSG00000092186	Gm5967	processed_pseudogene	0	1	0	1	1.21151	0.270851	0	1	0	1	0	1
ENSMUSG00000092187	Gm20457	lncRNA	1.1875	0.00958171	0.508236	0.394283	0.285566	0.541422	0.168961	0.718697	-0.72702	0.226111	0.564428	0.240494
ENSMUSG00000092188	Gm20471	lncRNA	0	1	0	1	-2.56274e-15	1	1.00979	0.335602	0	1	0	1
ENSMUSG00000092190	Gm20470	lncRNA	0	1	0	1	-2.56274e-15	1	0	1	0	1	0	1
ENSMUSG00000092191	Gm7211	processed_pseudogene	0	1	0	1	-2.56274e-15	1	0	1	0	1	1.19011	0.295428
ENSMUSG00000092192	Dnaaf4	protein_coding	0	1	0	1	-2.56274e-15	1	0	1	0	1	0	1
ENSMUSG00000092193	Cd9-ps	processed_pseudogene	-1.41918	0.345575	1.69426	0.259287	-1.41918	0.270452	0.591845	0.643654	-1.41918	0.342547	-1.00826	0.393181
ENSMUSG00000092195	Vmn2r-ps87	transcribed_unprocessed_pseudogene	0	1	0	1	-2.56274e-15	1	0	1	0	1	0	1
ENSMUSG00000092196	Gm38505	lncRNA	-0.870272	0.495213	1.68894	0.204225	2.64362	0.014943	1.80618	0.0823343	1.87183	0.145406	0.18185	0.88051
ENSMUSG00000092197	Gm20480	processed_pseudogene	0	1	0	1	-2.56274e-15	1	0	1	0	1	0	1
ENSMUSG00000092199	Gm18358	unprocessed_pseudogene	0	1	0	1	-2.56274e-15	1	0	1	0	1	0	1
ENSMUSG00000092200	Tnxa	unprocessed_pseudogene	0	1	0	1	-2.56274e-15	1	0	1	0	1	0	1
ENSMUSG00000092201	A530058N18Rik	lncRNA	0	1	0	1	-2.56274e-15	1	0	1	0	1	0	1
ENSMUSG00000092202	Stk19-ps1	unprocessed_pseudogene	0	1	0	1	-2.56274e-15	1	0	1	0	1	0	1
ENSMUSG00000092203	1110038B12Rik	lncRNA	-0.385633	0.300932	0.719035	0.070122	-0.0690123	0.832339	0.215735	0.520747	0.210285	0.558909	0.581647	0.0933249
ENSMUSG00000092204	Vmn2r-ps49	unprocessed_pseudogene	0	1	0	1	-2.56274e-15	1	0	1	0	1	0	1
ENSMUSG00000092208	Vmn1r-ps58	unprocessed_pseudogene	0	1	0	1	-2.56274e-15	1	0	1	0	1	0	1
ENSMUSG00000092210	A930009A15Rik	protein_coding	-1.80168	0.210837	-2.5913	0.123912	-0.590172	0.620346	-1.58784	0.139247	-0.270178	0.8365	0.0195436	0.983262
ENSMUSG00000092211	Vmn2r-ps67	unprocessed_pseudogene	0	1	0	1	-2.56274e-15	1	0	1	0	1	0	1
ENSMUSG00000092212	Slc22a13b	polymorphic_pseudogene	-0.810107	0.544241	-0.689203	0.626217	-1.14724	0.34716	-0.273857	0.777974	-2.3706	0.126988	-1.41111	0.239888
ENSMUSG00000092213	Gm18522	processed_pseudogene	0	1	0	1	-2.56274e-15	1	0	1	0	1	0	1
ENSMUSG00000092214	Gm18560	processed_pseudogene	0	1	0	1	-2.56274e-15	1	0	1	0	1	0	1
ENSMUSG00000092216	Gm19345	protein_coding	0.232017	0.63161	0.0449423	0.926818	-0.547584	0.269841	-0.407287	0.335808	-0.246056	0.648167	-1.00421	0.0399607
ENSMUSG00000092217	Vmn2r-ps62	unprocessed_pseudogene	0	1	0	1	-2.56274e-15	1	0	1	0	1	0	1
ENSMUSG00000092218	Gm20529	lncRNA	0	1	0	1	-2.56274e-15	1	0	1	0	1	0	1
ENSMUSG00000092219	Gm20443	lncRNA	0	1	0	1	-2.56274e-15	1	0	1	0	1	0	1
ENSMUSG00000092220	Gm20528	lncRNA	0	1	0	1	-2.56274e-15	1	0	1	0	1	0	1
ENSMUSG00000092221	Gm7230	unprocessed_pseudogene	0	1	0	1	-2.56274e-15	1	0	1	0	1	0	1
ENSMUSG00000092223	Gm19807	processed_pseudogene	-0.00465863	0.992135	-0.465807	0.496528	-0.253138	0.620131	0.226116	0.626835	0.0772876	0.889025	0.187611	0.703612
ENSMUSG00000092224	Gm8815	unprocessed_pseudogene	0	1	0	1	-2.56274e-15	1	0	1	0	1	0	1
ENSMUSG00000092225	Gm2381	protein_coding	0	1	0	1	-2.56274e-15	1	0	1	0	1	0	1
ENSMUSG00000092227	Gm7651	unprocessed_pseudogene	0	1	0	1	-2.56274e-15	1	0	1	0	1	0	1
ENSMUSG00000092228	Vmn1r-ps28	unprocessed_pseudogene	0	1	0	1	-2.56274e-15	1	0	1	0	1	0	1
ENSMUSG00000092229	Gm5977	transcribed_unprocessed_pseudogene	0	1	0	1	-2.56274e-15	1	0	1	0	1	0	1
ENSMUSG00000092230	Gm18889	processed_pseudogene	0.785362	0.0918036	-0.595349	0.218384	0.621154	0.152083	-0.40627	0.255921	0.979029	0.0374328	-0.328461	0.382759
ENSMUSG00000092231	Lgals1-ps1	processed_pseudogene	0	1	0	1	-2.56274e-15	1	0	1	0	1	0	1
ENSMUSG00000092232	Gm20521	protein_coding	0	1	0	1	-2.56274e-15	1	0	1	0	1	0	1
ENSMUSG00000092233	Gm20403	protein_coding	0	1	0	1	-2.56274e-15	1	0	1	0	1	0	1
ENSMUSG00000092237	Vmn1r-ps27	transcribed_unprocessed_pseudogene	0	1	0	1	-2.56274e-15	1	0	1	0	1	0	1
ENSMUSG00000092238	Gm6004	processed_pseudogene	0	1	0	1	-2.56274e-15	1	0	1	0	1	0	1
ENSMUSG00000092239	1700031A10Rik	lncRNA	0.68172	0.628186	-1.00542	0.512787	0.996227	0.421261	-1.00542	0.331248	-0.870272	0.483259	0.184689	0.888468
ENSMUSG00000092240	Gm4246	processed_pseudogene	0	1	0	1	1.85942	0.128028	1.00505	0.332074	0	1	1.19235	0.2916
ENSMUSG00000092241	Gm20522	lncRNA	0.677405	0.62923	0.32352	0.831372	0.994975	0.421411	-0.00306344	0.998519	-0.871875	0.482859	1.3021	0.223528
ENSMUSG00000092242	Gm20515	lncRNA	1.8305	0.0356347	-1.41521	0.226934	1.69794	0.0353657	-0.309818	0.660689	0.751916	0.466287	-0.706144	0.378725
ENSMUSG00000092243	Gm7030	protein_coding	0	1	-1.00542	0.515945	-2.56274e-15	1	-1.00542	0.334981	0	1	-1.00542	0.377229
ENSMUSG00000092244	Esp34	protein_coding	0	1	0	1	-2.56274e-15	1	0	1	0	1	0	1
ENSMUSG00000092245	Gm17973	processed_pseudogene	0	1	0	1	-2.56274e-15	1	0	1	0	1	0	1
ENSMUSG00000092246	Gm20493	processed_pseudogene	0	1	-1.00548	0.515951	-2.56274e-15	1	-1.00548	0.334988	0	1	-1.00548	0.377236
ENSMUSG00000092247	Gm20426	transcribed_processed_pseudogene	0	1	0	1	-2.56274e-15	1	0	1	0	1	0	1
ENSMUSG00000092248	Vmn1r-ps63	unprocessed_pseudogene	0	1	0	1	-2.56274e-15	1	0	1	0	1	0	1
ENSMUSG00000092250	Gm20467	lncRNA	0	1	0	1	-2.56274e-15	1	0	1	0	1	0	1
ENSMUSG00000092251	Trav9n-1	TR_V_pseudogene	0	1	0	1	-2.56274e-15	1	0	1	0	1	0	1
ENSMUSG00000092253	H2-Q3	unprocessed_pseudogene	0	1	0	1	-2.56274e-15	1	0	1	0	1	0	1
ENSMUSG00000092255	Gm20455	lncRNA	0	1	0	1	-2.56274e-15	1	0	1	0	1	0	1
ENSMUSG00000092256	Gm18359	unprocessed_pseudogene	0	1	0	1	-2.56274e-15	1	0	1	0	1	0	1
ENSMUSG00000092257	Gm2308	processed_pseudogene	-0.60216	0.104495	0.378265	0.305263	-0.23356	0.470167	0.138429	0.648281	-0.0235692	0.947491	-0.356676	0.292472
ENSMUSG00000092258	Gm20444	lncRNA	0	1	0	1	-2.56274e-15	1	0	1	0	1	0	1
ENSMUSG00000092259	Vmn2r-ps68	unprocessed_pseudogene	0	1	0	1	-2.56274e-15	1	0	1	0	1	0	1
ENSMUSG00000092260	Zfp963	protein_coding	-1.78039	0.123119	-0.677559	0.46455	-0.415331	0.607066	-1.00471	0.154133	-1.7928	0.121087	-1.21975	0.118815
ENSMUSG00000092261	Gm20519	processed_pseudogene	-0.0108005	0.982743	0.804503	0.145758	-0.159723	0.712866	0.641462	0.145875	0.173176	0.709586	0.412719	0.386558
ENSMUSG00000092263	Vmn2r-ps79	unprocessed_pseudogene	0	1	0	1	-2.56274e-15	1	0	1	0	1	0	1
ENSMUSG00000092264	Gm3585	unprocessed_pseudogene	0	1	0	1	-2.56274e-15	1	0	1	0	1	0	1
ENSMUSG00000092265	Gm5682	unprocessed_pseudogene	0	1	0	1	-2.56274e-15	1	0	1	0	1	0	1
ENSMUSG00000092266	Gm20500	lncRNA	0	1	0	1	-2.56274e-15	1	0	1	0	1	0	1
ENSMUSG00000092268	Gm20540	lncRNA	0	1	0	1	-2.56274e-15	1	1.60724	0.185705	0	1	0	1
ENSMUSG00000092269	Gm9577	processed_pseudogene	0	1	0	1	-2.56274e-15	1	0	1	0	1	0	1
ENSMUSG00000092270	Gm7031	processed_pseudogene	0	1	0	1	-2.56274e-15	1	0	1	0	1	0	1
ENSMUSG00000092271	Vmn1r-ps46	processed_pseudogene	0	1	0	1	-2.56274e-15	1	0	1	0	1	0	1
ENSMUSG00000092272	Gm19301	lncRNA	0	1	0	1	-2.56274e-15	1	0	1	0	1	0	1
ENSMUSG00000092274	Neat1	lncRNA	-0.577124	0.288493	0.546643	0.35235	0.0596429	0.891192	0.369416	0.419343	-0.413625	0.442081	0.448799	0.348581
ENSMUSG00000092275	Gm20465	lncRNA	0	1	0	1	-2.56274e-15	1	0	1	0	1	0	1
ENSMUSG00000092276	1700116B05Rik	lncRNA	0	1	0	1	-2.56274e-15	1	0	1	0	1	0	1
ENSMUSG00000092277	Gm19684	protein_coding	0	1	2.71491	0.0776509	-2.56274e-15	1	0	1	0	1	0	1
ENSMUSG00000092278	Gm8752	processed_pseudogene	0.0436369	0.962227	-2.59461	0.119907	-1.85852	0.0885	-0.261742	0.771527	-0.797906	0.450615	0.524246	0.544135
ENSMUSG00000092281	Hmgb1-ps7	processed_pseudogene	0.595717	0.433511	-2.10118	0.091763	-1.00451	0.245349	-0.18613	0.776199	0.376031	0.632409	0.209824	0.748045
ENSMUSG00000092283	Gm20412	lncRNA	0	1	0	1	-2.56274e-15	1	0	1	0	1	0	1
ENSMUSG00000092284	Gm8801	unprocessed_pseudogene	0	1	0	1	-2.56274e-15	1	0	1	0	1	0	1
ENSMUSG00000092285	Vmn1r-ps56	unprocessed_pseudogene	0	1	0	1	-2.56274e-15	1	0	1	0	1	0	1
ENSMUSG00000092286	Dtnbos	lncRNA	-0.871875	0.488294	0.891554	0.565099	0.337236	0.792127	-1.00475	0.326763	0.659627	0.638769	-1.00475	0.369131
ENSMUSG00000092287	Vmn2r-ps77	unprocessed_pseudogene	0	1	0	1	-2.56274e-15	1	0	1	0	1	0	1
ENSMUSG00000092289	Gm6659	processed_pseudogene	0	1	0	1	-2.56274e-15	1	0	1	0	1	0	1
ENSMUSG00000092290	Gm20452	unprocessed_pseudogene	0	1	0	1	-2.56274e-15	1	0	1	0	1	0	1
ENSMUSG00000092292	Olfr113	protein_coding	0	1	0	1	-2.56274e-15	1	0	1	0	1	0	1
ENSMUSG00000092293	Gm17919	unprocessed_pseudogene	0	1	0	1	-2.56274e-15	1	0	1	0	1	0	1
ENSMUSG00000092294	Gm18200	unprocessed_pseudogene	0	1	0	1	-2.56274e-15	1	0	1	0	1	0	1
ENSMUSG00000092295	Gm20543	processed_pseudogene	0	1	0	1	-2.56274e-15	1	0	1	0	1	0	1
ENSMUSG00000092296	Gm20454	unprocessed_pseudogene	0	1	0	1	-2.56274e-15	1	0	1	0	1	0	1
ENSMUSG00000092297	Vmn1r258	protein_coding	0	1	0	1	-2.56274e-15	1	0	1	0	1	0	1
ENSMUSG00000092298	Gm8877	unprocessed_pseudogene	0	1	0	1	-2.56274e-15	1	0	1	0	1	0	1
ENSMUSG00000092300	Cdk3	polymorphic_pseudogene	0.390453	0.690498	-2.33456	0.237681	0.275946	0.756123	-0.306243	0.787373	-0.115688	0.915048	-0.055245	0.962815
ENSMUSG00000092301	Gm6887	processed_pseudogene	-0.871875	0.496796	-1.00721	0.513455	-0.871875	0.426786	-1.00721	0.332051	-0.871875	0.49392	0.185133	0.888562
ENSMUSG00000092303	Vmn1r-ps29	unprocessed_pseudogene	0	1	0	1	-2.56274e-15	1	0	1	0	1	0	1
ENSMUSG00000092304	Gm20530	unprocessed_pseudogene	0	1	0	1	-2.56274e-15	1	0	1	0	1	0	1
ENSMUSG00000092305	Prps1l1	protein_coding	0	1	0	1	-2.56274e-15	1	0	1	0	1	0	1
ENSMUSG00000092306	Gm20447	unprocessed_pseudogene	0	1	0	1	-2.56274e-15	1	0	1	0	1	0	1
ENSMUSG00000092307	Vmn2r-ps76	unprocessed_pseudogene	0	1	0	1	-2.56274e-15	1	0	1	0	1	0	1
ENSMUSG00000092308	Gm3623	unprocessed_pseudogene	0	1	0	1	-2.56274e-15	1	0	1	0	1	0	1
ENSMUSG00000092309	4930518C09Rik	lncRNA	0.68172	0.632167	1.92134	0.187427	-0.870272	0.42076	1.00644	0.337222	1.38184	0.300107	0	1
ENSMUSG00000092310	Gm20509	protein_coding	0	1	0	1	-2.56274e-15	1	0	1	0	1	0	1
ENSMUSG00000092311	Vmn1r-ps26	unprocessed_pseudogene	0	1	0	1	-2.56274e-15	1	0	1	0	1	0	1
ENSMUSG00000092312	Zfp419	unprocessed_pseudogene	0	1	0	1	-2.56274e-15	1	0	1	0	1	0	1
ENSMUSG00000092313	Gm20415	unprocessed_pseudogene	0	1	0	1	-2.56274e-15	1	0	1	0	1	0	1
ENSMUSG00000092314	Gm3563	unprocessed_pseudogene	0	1	0	1	-2.56274e-15	1	0	1	0	1	0	1
ENSMUSG00000092316	Gm6726	processed_pseudogene	0	1	0	1	-2.56274e-15	1	0	1	0	1	0	1
ENSMUSG00000092317	Gm6633	processed_pseudogene	0	1	0	1	-2.56274e-15	1	0	1	0	1	0	1
ENSMUSG00000092318	Vmn1r-ps60	unprocessed_pseudogene	0	1	0	1	-2.56274e-15	1	0	1	0	1	0	1
ENSMUSG00000092322	Esp36	protein_coding	0	1	0	1	-2.56274e-15	1	0	1	0	1	0	1
ENSMUSG00000092325	Gm18284	processed_pseudogene	0.68172	0.632287	0.699751	0.58726	0.353086	0.788669	-0.418525	0.703129	-0.870272	0.488513	-2.00902	0.115545
ENSMUSG00000092326	Vmn1r-ps55	unprocessed_pseudogene	0	1	0	1	-2.56274e-15	1	0	1	0	1	0	1
ENSMUSG00000092328	Vmn2r-ps57	unprocessed_pseudogene	0	1	0	1	-2.56274e-15	1	0	1	0	1	0	1
ENSMUSG00000092330	Vmn2r-ps82	unprocessed_pseudogene	0	1	0	1	-2.56274e-15	1	0	1	0	1	0	1
ENSMUSG00000092331	Vmn1r-ps66	unprocessed_pseudogene	0	1	0	1	-2.56274e-15	1	0	1	0	1	0	1
ENSMUSG00000092332	Gm8868	unprocessed_pseudogene	0	1	0	1	-2.56274e-15	1	0	1	0	1	0	1
ENSMUSG00000092335	Zfp977	protein_coding	0	1	0	1	-2.56274e-15	1	2.01295	0.0848708	0	1	0	1
ENSMUSG00000092336	Vmn1r-ps40	unprocessed_pseudogene	0	1	0	1	-2.56274e-15	1	0	1	0	1	0	1
ENSMUSG00000092338	Gm26940	lncRNA	0	1	0	1	-2.56274e-15	1	0	1	0	1	0	1
ENSMUSG00000092339	Gm4831	processed_pseudogene	0	1	0	1	-2.56274e-15	1	0	1	0	1	0	1
ENSMUSG00000092340	Olfr754-ps1	unprocessed_pseudogene	0	1	0	1	-2.56274e-15	1	0	1	0	1	0	1
ENSMUSG00000092341	Malat1	lncRNA	0.0768604	0.724797	0.00828202	0.975435	-0.308416	0.161143	0.0127999	0.956935	-0.155982	0.528669	-0.179251	0.471216
ENSMUSG00000092342	Esp31	protein_coding	0	1	0	1	-2.56274e-15	1	0	1	0	1	0	1
ENSMUSG00000092343	Gm20525	unprocessed_pseudogene	0	1	0	1	-2.56274e-15	1	0	1	0	1	0	1
ENSMUSG00000092344	Hspe1-ps3	processed_pseudogene	0.485321	0.286945	1.19698	0.0294093	0.231246	0.593829	0.277272	0.567629	0.188204	0.70628	0.838768	0.0785902
ENSMUSG00000092346	Tlx1os	lncRNA	0	1	0	1	-2.56274e-15	1	0	1	0	1	0	1
ENSMUSG00000092349	Smim40	protein_coding	-0.905146	0.327369	0.620104	0.44088	0.298777	0.657316	0.47683	0.446706	0.142466	0.850867	0.332777	0.623653
ENSMUSG00000092350	Vmn1r-ps62	unprocessed_pseudogene	0	1	0	1	-2.56274e-15	1	0	1	0	1	0	1
ENSMUSG00000092351	Vmn1r-ps64	unprocessed_pseudogene	0	1	0	1	-2.56274e-15	1	0	1	0	1	0	1
ENSMUSG00000092353	Gm20539	lncRNA	-2.10835	0.160833	-1.00542	0.511879	0.531929	0.595453	1.31498	0.258365	-2.10835	0.158523	0.184689	0.888291
ENSMUSG00000092354	Gm20548	lncRNA	0	1	0	1	-2.56274e-15	1	0	1	0	1	1.19011	0.295428
ENSMUSG00000092356	Gm20532	protein_coding	0	1	0	1	-2.56274e-15	1	0	1	0	1	0	1
ENSMUSG00000092357	Vmn2r-ps83	unprocessed_pseudogene	0	1	0	1	-2.56274e-15	1	0	1	0	1	0	1
ENSMUSG00000092358	Gm20430	processed_pseudogene	0.0555076	0.799345	0.0338853	0.890671	0.201484	0.341724	0.0805588	0.707816	-0.0569736	0.815366	-0.0541449	0.811455
ENSMUSG00000092359	Vmn1r-ps68	unprocessed_pseudogene	0	1	0	1	-2.56274e-15	1	0	1	0	1	0	1
ENSMUSG00000092360	Gm20441	protein_coding	0	1	0	1	-2.56274e-15	1	0	1	0	1	0	1
ENSMUSG00000092362	Gm20392	unprocessed_pseudogene	0	1	0	1	-2.56274e-15	1	0	1	0	1	0	1
ENSMUSG00000092363	Gm20391	unprocessed_pseudogene	0	1	0	1	-2.56274e-15	1	0	1	0	1	0	1
ENSMUSG00000092365	BC023719	lncRNA	0	1	0	1	-2.56274e-15	1	0	1	0	1	0	1
ENSMUSG00000092366	Gm17782	unprocessed_pseudogene	0	1	0	1	-2.56274e-15	1	0	1	0	1	0	1
ENSMUSG00000092367	Gm20479	protein_coding	0	1	0	1	-2.56274e-15	1	0	1	0	1	0	1
ENSMUSG00000092368	A930015D03Rik	lncRNA	0.874929	0.0712558	-0.699721	0.275753	-0.160854	0.747966	0.17127	0.684238	0.233369	0.66698	0.453113	0.295929
ENSMUSG00000092369	1700039E22Rik	lncRNA	0	1	0	1	-2.56274e-15	1	0	1	0	1	0	1
ENSMUSG00000092370	Vmn2r-ps58	unprocessed_pseudogene	0	1	0	1	-2.56274e-15	1	0	1	0	1	0	1
ENSMUSG00000092371	Gm20511	lncRNA	0.478418	0.694376	-0.140739	0.889077	0.495275	0.645552	-0.0141388	0.985814	2.07838	0.0343916	-0.718062	0.402856
ENSMUSG00000092372	Olfr296-ps1	polymorphic_pseudogene	0	1	0	1	-2.56274e-15	1	0	1	0	1	0	1
ENSMUSG00000092373	Gm20535	lncRNA	-2.1208	0.144467	-1.59697	0.375733	-0.260734	0.809045	-0.00352225	0.998411	-0.589294	0.644559	-1.59697	0.229151
ENSMUSG00000092374	Gm6623	processed_pseudogene	0	1	0	1	-2.56274e-15	1	1.01336	0.332308	0	1	1.19235	0.292824
ENSMUSG00000092375	A730060N03Rik	lncRNA	0.323953	0.627737	0.246061	0.708059	-1.1141	0.141061	-0.334545	0.533627	-0.643903	0.418421	-0.159045	0.775346
ENSMUSG00000092376	Gm19203	processed_pseudogene	0	1	0	1	-2.56274e-15	1	0	1	0	1	0	1
ENSMUSG00000092377	Gm20549	unprocessed_pseudogene	0	1	0	1	-2.56274e-15	1	0	1	0	1	0	1
ENSMUSG00000092381	Gm20512	lncRNA	-1.81204	0.22145	3.19	0.017693	0.0544629	0.962024	1.59736	0.149465	-1.81204	0.218732	1.19268	0.265296
ENSMUSG00000092382	Vmn2r-ps59	unprocessed_pseudogene	0	1	0	1	-2.56274e-15	1	0	1	0	1	0	1
ENSMUSG00000092383	H2-Pb	unprocessed_pseudogene	0	1	0	1	-2.56274e-15	1	0	1	0	1	0	1
ENSMUSG00000092384	Gm4189	lncRNA	-0.672003	0.50001	1.35507	0.11783	0.518242	0.479314	0.420154	0.579752	-0.331862	0.724023	0.440228	0.579109
ENSMUSG00000092385	Gm20401	unprocessed_pseudogene	0	1	0	1	-2.56274e-15	1	0	1	0	1	0	1
ENSMUSG00000092386	Gm20536	lncRNA	0	1	0	1	-2.56274e-15	1	0	1	0	1	0	1
ENSMUSG00000092387	Gm7648	unprocessed_pseudogene	0	1	0	1	-2.56274e-15	1	0	1	0	1	0	1
ENSMUSG00000092388	Olfr306-ps1	unprocessed_pseudogene	0	1	0	1	-2.56274e-15	1	0	1	0	1	0	1
ENSMUSG00000092389	Gm20483	lncRNA	0	1	0	1	-2.56274e-15	1	0	1	0	1	0	1
ENSMUSG00000092390	Gm20541	unprocessed_pseudogene	0	1	0	1	-2.56274e-15	1	0	1	0	1	0	1
ENSMUSG00000092392	Gm20546	lncRNA	-0.0843852	0.938561	0.303853	0.836379	-0.0572372	0.951885	-1.59245	0.158692	0.365474	0.717682	-0.398482	0.749323
ENSMUSG00000092393	Gm20399	processed_pseudogene	0	1	0	1	-2.56274e-15	1	0	1	0	1	0	1
ENSMUSG00000092394	Gm20445	processed_pseudogene	0	1	0	1	-2.56274e-15	1	0	1	0	1	0	1
ENSMUSG00000092395	Gm20463	lncRNA	0	1	0	1	-2.56274e-15	1	0	1	0	1	0	1
ENSMUSG00000092396	Olfr758-ps1	unprocessed_pseudogene	0	1	0	1	-2.56274e-15	1	0	1	0	1	0	1
ENSMUSG00000092397	C130080G10Rik	lncRNA	0	1	0	1	-2.56274e-15	1	0	1	0	1	0	1
ENSMUSG00000092398	Vmn1r-ps59	unprocessed_pseudogene	0	1	0	1	-2.56274e-15	1	0	1	0	1	0	1
ENSMUSG00000092399	4930556N13Rik	lncRNA	0	1	0	1	-2.56274e-15	1	0	1	0	1	0	1
ENSMUSG00000092401	Olfr300-ps1	polymorphic_pseudogene	0	1	0	1	-2.56274e-15	1	0	1	0	1	0	1
ENSMUSG00000092402	Gm20485	lncRNA	0.68172	0.633518	-1.00826	0.516122	-0.870272	0.422682	-1.00826	0.335247	-0.870272	0.490111	-1.00826	0.377475
ENSMUSG00000092404	Gm9921	lncRNA	0	1	0	1	-2.56274e-15	1	0	1	0	1	0	1
ENSMUSG00000092405	Gm20402	lncRNA	0	1	0	1	-2.56274e-15	1	0	1	0	1	0	1
ENSMUSG00000092406	Gm20462	processed_pseudogene	0	1	0	1	-2.56274e-15	1	0	1	0	1	0	1
ENSMUSG00000092408	Vhl-ps1	processed_pseudogene	0	1	0	1	-2.56274e-15	1	0	1	0	1	0	1
ENSMUSG00000092409	Gm9613	processed_pseudogene	0	1	0.302816	0.836481	1.21121	0.270802	-0.589973	0.618282	0	1	-1.59349	0.195621
ENSMUSG00000092410	Gm18354	unprocessed_pseudogene	0	1	0	1	-2.56274e-15	1	0	1	0	1	0	1
ENSMUSG00000092411	Gm5594	unprocessed_pseudogene	0	1	0	1	-2.56274e-15	1	0	1	0	1	0	1
ENSMUSG00000092412	Gm20507	lncRNA	0	1	0	1	-2.56274e-15	1	0	1	0	1	0	1
ENSMUSG00000092413	Olfr115	protein_coding	0	1	0	1	-2.56274e-15	1	0	1	0	1	0	1
ENSMUSG00000092414	Gm20453	unprocessed_pseudogene	0	1	0	1	-2.56274e-15	1	0	1	0	1	0	1
ENSMUSG00000092415	Gm20513	lncRNA	0	1	0	1	-2.56274e-15	1	0	1	0	1	0	1
ENSMUSG00000092416	Zfp141	protein_coding	-0.156241	0.855928	-0.22035	0.784208	-0.213816	0.780612	0.21136	0.708324	-1.30393	0.21271	-0.817924	0.243193
ENSMUSG00000092417	Gpank1	protein_coding	-0.0980535	0.736975	0.204664	0.51386	0.328257	0.224099	-0.363548	0.185625	-0.200144	0.529414	-0.388946	0.179106
ENSMUSG00000092418	Gm20406	lncRNA	0	1	0	1	-2.56274e-15	1	0	1	0	1	0	1
ENSMUSG00000092419	Vmn2r-ps86	unprocessed_pseudogene	0	1	0	1	-2.56274e-15	1	0	1	0	1	0	1
ENSMUSG00000092422	Vmn2r-ps65	unprocessed_pseudogene	0	1	0	1	-2.56274e-15	1	0	1	0	1	0	1
ENSMUSG00000092425	Tprgl-ps2	unprocessed_pseudogene	0	1	0	1	-2.56274e-15	1	0	1	0	1	0	1
ENSMUSG00000092426	Gm18779	processed_pseudogene	0	1	0	1	-2.56274e-15	1	0	1	0	1	0	1
ENSMUSG00000092427	Vmn1r-ps69	unprocessed_pseudogene	0	1	0	1	-2.56274e-15	1	0	1	0	1	0	1
ENSMUSG00000092428	Gm20545	processed_pseudogene	0	1	0	1	-2.56274e-15	1	0	1	0	1	0	1
ENSMUSG00000092429	Tprgl-ps1	unprocessed_pseudogene	0	1	0	1	-2.56274e-15	1	0	1	0	1	0	1
ENSMUSG00000092431	Vmn2r-ps70	unprocessed_pseudogene	0	1	0	1	-2.56274e-15	1	0	1	0	1	0	1
ENSMUSG00000092433	Vmn2r-ps40	unprocessed_pseudogene	0	1	0	1	-2.56274e-15	1	0	1	0	1	0	1
ENSMUSG00000092435	Gm20526	unprocessed_pseudogene	0	1	0	1	-2.56274e-15	1	0	1	0	1	0	1
ENSMUSG00000092437	Rpl9-ps9	processed_pseudogene	0	1	0	1	-2.56274e-15	1	0	1	0	1	0	1
ENSMUSG00000092438	Gm18734	unprocessed_pseudogene	0	1	0	1	-2.56274e-15	1	1.00351	0.332205	0	1	1.19397	0.291361
ENSMUSG00000092439	Vmn2r-ps37	unprocessed_pseudogene	0	1	0	1	-2.56274e-15	1	0	1	0	1	0	1
ENSMUSG00000092440	Vmn2r-ps78	unprocessed_pseudogene	0	1	0	1	-2.56274e-15	1	0	1	0	1	0	1
ENSMUSG00000092441	Vmn2r-ps46	unprocessed_pseudogene	0	1	0	1	-2.56274e-15	1	0	1	0	1	0	1
ENSMUSG00000092444	Gm18733	transcribed_unprocessed_pseudogene	0	1	0	1	-2.56274e-15	1	0	1	0	1	0	1
ENSMUSG00000092447	Gm7696	unprocessed_pseudogene	0	1	0	1	-2.56274e-15	1	0	1	0	1	0	1
ENSMUSG00000092448	Gm20387	lncRNA	-0.231954	0.781878	-2.27187	0.0277969	-1.34953	0.130596	0.077123	0.878785	-0.916887	0.333404	-0.875057	0.160498
ENSMUSG00000092450	Vmn1r-ps31	unprocessed_pseudogene	0	1	0	1	-2.56274e-15	1	0	1	0	1	0	1
ENSMUSG00000092451	Vmn2r-ps56	unprocessed_pseudogene	0	1	0	1	-2.56274e-15	1	0	1	0	1	0	1
ENSMUSG00000092452	Vmn2r-ps45	unprocessed_pseudogene	0	1	0	1	-2.56274e-15	1	0	1	0	1	0	1
ENSMUSG00000092454	Gm2991	processed_pseudogene	-0.497254	0.635805	0.892862	0.552095	-0.915084	0.351205	0.9871	0.386359	-0.522681	0.6199	1.60523	0.162133
ENSMUSG00000092455	Gm20456	lncRNA	0	1	0	1	-2.56274e-15	1	0	1	0	1	0	1
ENSMUSG00000092456	V1rd19	protein_coding	0	1	0	1	-2.56274e-15	1	0	1	0	1	0	1
ENSMUSG00000092457	Gm8835	unprocessed_pseudogene	0	1	0	1	-2.56274e-15	1	0	1	0	1	0	1
ENSMUSG00000092458	Gm18737	processed_pseudogene	-1.80991	0.210649	0	1	0.0480838	0.964339	1.5905	0.16291	-1.80991	0.207966	1.19397	0.279764
ENSMUSG00000092460	Gm8878	processed_pseudogene	0	1	0	1	-2.56274e-15	1	0	1	0	1	0	1
ENSMUSG00000092461	Gm18833	processed_pseudogene	0	1	0	1	-2.56274e-15	1	0	1	0	1	0	1
ENSMUSG00000092462	Vmn1r-ps83	unprocessed_pseudogene	0	1	0	1	-2.56274e-15	1	0	1	0	1	0	1
ENSMUSG00000092464	Gm8902	processed_pseudogene	0.0665632	0.930526	0.452475	0.524926	-0.430963	0.560314	-0.714059	0.270184	0.0615764	0.937817	-0.170309	0.789528
ENSMUSG00000092465	Gm20472	unprocessed_pseudogene	0	1	0	1	-2.56274e-15	1	0	1	0	1	0	1
ENSMUSG00000092466	Vmn1r-ps57	unprocessed_pseudogene	0	1	0	1	-2.56274e-15	1	0	1	0	1	0	1
ENSMUSG00000092467	Gm18360	unprocessed_pseudogene	0	1	0	1	-2.56274e-15	1	0	1	0	1	0	1
ENSMUSG00000092468	Gm18520	processed_pseudogene	0	1	0	1	-2.56274e-15	1	0	1	0	1	0	1
ENSMUSG00000092469	Gm20395	lncRNA	0	1	0	1	-2.56274e-15	1	1.01427	0.335404	0	1	0	1
ENSMUSG00000092470	Gm20518	protein_coding	2.28384	0.086418	-1.00475	0.546861	1.22336	0.27556	-1.00475	0.370724	0	1	1.3101	0.332709
ENSMUSG00000092471	Cyp21a2-ps	unprocessed_pseudogene	0	1	0	1	-2.56274e-15	1	0	1	0	1	0	1
ENSMUSG00000092472	Gm20473	unprocessed_pseudogene	0	1	0	1	-2.56274e-15	1	0	1	0	1	0	1
ENSMUSG00000092473	Vmn1r180	protein_coding	0	1	-1.01515	0.515698	1.21186	0.270905	-1.01515	0.334918	0	1	-1.01515	0.377108
ENSMUSG00000092474	Gm20478	lncRNA	0	1	0	1	-2.56274e-15	1	0	1	0	1	0	1
ENSMUSG00000092476	Vmn1r-ps65	unprocessed_pseudogene	0	1	0	1	-2.56274e-15	1	0	1	0	1	0	1
ENSMUSG00000092477	Gm18808	unprocessed_pseudogene	0	1	0	1	-2.56274e-15	1	0	1	0	1	0	1
ENSMUSG00000092480	Gm20495	unprocessed_pseudogene	0	1	0	1	-2.56274e-15	1	0	1	0	1	0	1
ENSMUSG00000092482	Gm20531	lncRNA	0	1	0	1	-2.56274e-15	1	1.01336	0.335493	1.5315	0.216985	0	1
ENSMUSG00000092483	Gm20421	lncRNA	0	1	0	1	-2.56274e-15	1	0	1	0	1	0	1
ENSMUSG00000092485	Rpl9-ps5	processed_pseudogene	0	1	0	1	-2.56274e-15	1	0	1	0	1	0	1
ENSMUSG00000092487	Vmn1r-ps71	unprocessed_pseudogene	0	1	0	1	-2.56274e-15	1	0	1	0	1	0	1
ENSMUSG00000092488	Gm18159	processed_pseudogene	0	1	0	1	-2.56274e-15	1	0	1	0	1	0	1
ENSMUSG00000092489	Vmn1r-ps53	unprocessed_pseudogene	0	1	0	1	-2.56274e-15	1	0	1	0	1	0	1
ENSMUSG00000092490	Gm20482	transcribed_unprocessed_pseudogene	0	1	0	1	-2.56274e-15	1	0	1	0	1	0	1
ENSMUSG00000092492	B230208B08Rik	lncRNA	-0.662248	0.313221	0.890878	0.246044	-0.453337	0.418869	1.26225	0.0232438	0.121056	0.840505	0.0648861	0.924465
ENSMUSG00000092493	Gm20451	unprocessed_pseudogene	0	1	0	1	-2.56274e-15	1	0	1	0	1	0	1
ENSMUSG00000092494	Gm20420	lncRNA	0	1	0	1	-2.56274e-15	1	0	1	0	1	0	1
ENSMUSG00000092495	Gm20405	lncRNA	0	1	0	1	-2.56274e-15	1	0	1	0	1	0	1
ENSMUSG00000092496	Vmn1r-ps84	unprocessed_pseudogene	0	1	0	1	-2.56274e-15	1	0	1	0	1	0	1
ENSMUSG00000092499	1700092C10Rik	lncRNA	0	1	0	1	-2.56274e-15	1	0	1	0	1	0	1
ENSMUSG00000092500	Gm20400	lncRNA	0	1	0	1	1.86943	0.116941	0	1	0	1	0	1
ENSMUSG00000092502	Gm4252	processed_pseudogene	0	1	0	1	-2.56274e-15	1	0	1	0	1	0	1
ENSMUSG00000092503	Gm20484	lncRNA	0	1	0	1	-2.56274e-15	1	0	1	0	1	0	1
ENSMUSG00000092504	Gm20396	processed_pseudogene	0	1	0	1	-2.56274e-15	1	1.00644	0.335372	0	1	0	1
ENSMUSG00000092505	Gm19246	processed_pseudogene	-1.80542	0.219482	3.58961	0.00646269	-0.58206	0.630404	2.00236	0.080501	-1.80542	0.216769	1.19397	0.265986
ENSMUSG00000092506	Vmn1r-ps77	unprocessed_pseudogene	0	1	0	1	-2.56274e-15	1	0	1	0	1	0	1
ENSMUSG00000092508	H2-M10.5-ps1	unprocessed_pseudogene	0	1	0	1	-2.56274e-15	1	0	1	0	1	0	1
ENSMUSG00000092509	Gm20394	lncRNA	0	1	0	1	1.21186	0.270905	1.00345	0.334894	0	1	0	1
ENSMUSG00000092510	Gm18343	processed_pseudogene	-0.875258	0.496935	0	1	-0.875258	0.426962	1.00979	0.346015	-0.875258	0.49406	1.8379	0.150473
ENSMUSG00000092511	Gm20547	protein_coding	0	1	0	1	-2.56274e-15	1	0	1	0	1	0	1
ENSMUSG00000092512	Gm4152	processed_pseudogene	0	1	0	1	-2.56274e-15	1	0	1	0	1	0	1
ENSMUSG00000092513	Gm20542	processed_pseudogene	0	1	0	1	-2.56274e-15	1	0	1	0	1	0	1
ENSMUSG00000092514	Vmn1r-ps86	unprocessed_pseudogene	0	1	0	1	-2.56274e-15	1	0	1	0	1	0	1
ENSMUSG00000092516	Gm20397	processed_pseudogene	0	1	0	1	-2.56274e-15	1	0	1	0	1	0	1
ENSMUSG00000092517	Art2a	polymorphic_pseudogene	0	1	0	1	1.21151	0.270851	0	1	0	1	0	1
ENSMUSG00000092518	Fam71e2	protein_coding	0	1	0	1	-2.56274e-15	1	0	1	0	1	0	1
ENSMUSG00000092519	Actl9	protein_coding	-0.871875	0.493575	0	1	0.339985	0.793738	1.00644	0.335372	-0.871875	0.490687	0	1
ENSMUSG00000092520	Gm3611	unprocessed_pseudogene	0	1	0	1	-2.56274e-15	1	0	1	0	1	0	1
ENSMUSG00000092521	Gm4271	unprocessed_pseudogene	0	1	0	1	-2.56274e-15	1	0	1	0	1	0	1
ENSMUSG00000092522	Gm20389	lncRNA	0	1	0	1	-2.56274e-15	1	0	1	0	1	1.18466	0.293848
ENSMUSG00000092523	Gm18191	unprocessed_pseudogene	0	1	0	1	-2.56274e-15	1	0	1	0	1	0	1
ENSMUSG00000092524	Olfr756-ps1	unprocessed_pseudogene	0	1	0	1	-2.56274e-15	1	0	1	0	1	0	1
ENSMUSG00000092525	Gm20461	lncRNA	0	1	0	1	-2.56274e-15	1	0	1	0	1	0	1
ENSMUSG00000092526	Gm17907	processed_pseudogene	0	1	0	1	-2.56274e-15	1	0	1	0	1	0	1
ENSMUSG00000092528	Nlrp1c-ps	transcribed_unprocessed_pseudogene	0	1	0	1	-2.56274e-15	1	0	1	0	1	0	1
ENSMUSG00000092529	Vmn2r-ps80	unprocessed_pseudogene	0	1	0	1	-2.56274e-15	1	0	1	0	1	0	1
ENSMUSG00000092530	Vmn2r-ps64	unprocessed_pseudogene	0	1	0	1	-2.56274e-15	1	0	1	0	1	0	1
ENSMUSG00000092532	Vmn2r-ps84	unprocessed_pseudogene	0	1	0	1	-2.56274e-15	1	0	1	0	1	0	1
ENSMUSG00000092533	Vmn2r-ps72	unprocessed_pseudogene	0	1	0	1	-2.56274e-15	1	0	1	0	1	0	1
ENSMUSG00000092534	Pagr1b	protein_coding	0	1	0	1	-2.56274e-15	1	0	1	0	1	0	1
ENSMUSG00000092535	Vmn1r-ps61	unprocessed_pseudogene	0	1	0	1	-2.56274e-15	1	0	1	0	1	0	1
ENSMUSG00000092536	Gm20501	lncRNA	-0.13476	0.717467	-0.153114	0.703977	0.208124	0.532336	0.185719	0.550132	0.120913	0.74859	-0.027438	0.934297
ENSMUSG00000092538	Vmn2r-ps55	unprocessed_pseudogene	0	1	0	1	-2.56274e-15	1	0	1	0	1	0	1
ENSMUSG00000092539	Gm20468	lncRNA	0	1	0	1	-2.56274e-15	1	0	1	0	1	0	1
ENSMUSG00000092540	Gm8738	processed_pseudogene	0.271975	0.430829	-0.449367	0.343338	-0.484603	0.172355	-0.183018	0.614534	0.61055	0.0970164	-0.130505	0.734901
ENSMUSG00000092541	Gm20537	protein_coding	0	1	0	1	-2.56274e-15	1	0	1	0	1	0	1
ENSMUSG00000092542	Olfr757-ps1	unprocessed_pseudogene	0	1	0	1	-2.56274e-15	1	0	1	0	1	0	1
ENSMUSG00000092543	Skiv2l-ps1	unprocessed_pseudogene	0	1	0	1	-2.56274e-15	1	0	1	0	1	0	1
ENSMUSG00000092544	Gm20422	protein_coding	0	1	0	1	-2.56274e-15	1	0	1	0	1	0	1
ENSMUSG00000092545	Gm20319	lncRNA	0	1	0	1	-2.56274e-15	1	1.58755	0.183663	0	1	0	1
ENSMUSG00000092547	Vmn1r-ps80	unprocessed_pseudogene	0	1	0	1	-2.56274e-15	1	0	1	0	1	0	1
ENSMUSG00000092548	Vmn2r-ps41	unprocessed_pseudogene	0	1	0	1	-2.56274e-15	1	0	1	0	1	0	1
ENSMUSG00000092549	Gm20491	processed_pseudogene	0	1	2.71491	0.0747956	-2.56274e-15	1	1.00979	0.353686	0	1	0	1
ENSMUSG00000092550	Gm20496	lncRNA	0	1	0	1	-2.56274e-15	1	0	1	0	1	0	1
ENSMUSG00000092551	Gm20287	unprocessed_pseudogene	0	1	0	1	-2.56274e-15	1	0	1	0	1	0	1
ENSMUSG00000092552	Gm4287	processed_pseudogene	0	1	0	1	-2.56274e-15	1	0	1	0	1	0	1
ENSMUSG00000092553	Gm20428	processed_pseudogene	0	1	0	1	-2.56274e-15	1	0	1	0	1	0	1
ENSMUSG00000092554	Gm18128	processed_pseudogene	0	1	0	1	-2.56274e-15	1	0	1	0	1	0	1
ENSMUSG00000092555	Stk-ps1	processed_pseudogene	0	1	0	1	-2.56274e-15	1	0	1	0	1	0	1
ENSMUSG00000092556	Olfr755-ps1	unprocessed_pseudogene	0	1	0	1	-2.56274e-15	1	0	1	0	1	0	1
ENSMUSG00000092557	Gm8696	processed_pseudogene	1.55199	0.215668	-1.60384	0.353386	-2.56274e-15	1	-0.589576	0.628955	0	1	-1.60384	0.208094
ENSMUSG00000092558	Med20	protein_coding	-0.632578	0.170849	0.217041	0.628616	0.206705	0.577617	0.263761	0.462144	0.424888	0.298409	0.0354013	0.92948
ENSMUSG00000092559	Gm20475	lncRNA	0	1	0	1	-2.56274e-15	1	0	1	0	1	0	1
ENSMUSG00000092560	Gm8750	processed_pseudogene	0.627822	0.415596	0.680227	0.557187	-0.581699	0.486285	-0.00239286	0.998429	0.15438	0.851973	1.61743	0.050581
ENSMUSG00000092561	Gm4011	unprocessed_pseudogene	0	1	0	1	-2.56274e-15	1	0	1	0	1	0	1
ENSMUSG00000092562	Gm20414	processed_pseudogene	0	1	0	1	-2.56274e-15	1	0	1	0	1	0	1
ENSMUSG00000092563	Gm3617	processed_pseudogene	0.198312	0.847912	1.07934	0.407064	0.35363	0.691604	1.56625	0.101066	-2.57222	0.0774177	0.227102	0.84256
ENSMUSG00000092564	BC051226	lncRNA	-0.996244	0.275229	-0.631102	0.544086	0.0480609	0.941526	-0.510424	0.491256	-1.01563	0.269112	0.309606	0.65837
ENSMUSG00000092565	Gm20477	processed_pseudogene	0	1	0	1	-2.56274e-15	1	0	1	0	1	0	1
ENSMUSG00000092566	Gm20409	processed_pseudogene	0	1	0	1	-2.56274e-15	1	0	1	0	1	0	1
ENSMUSG00000092567	Vmn2r-ps73	unprocessed_pseudogene	0	1	0	1	-2.56274e-15	1	0	1	0	1	0	1
ENSMUSG00000092568	Olfr759-ps1	unprocessed_pseudogene	0	1	0	1	-2.56274e-15	1	0	1	0	1	0	1
ENSMUSG00000092569	Gm20544	lncRNA	-0.509747	0.424966	0.591045	0.380401	-0.0749049	0.889595	-0.00303897	0.995818	-1.1457	0.112811	0.334792	0.552779
ENSMUSG00000092570	Plut	lncRNA	0	1	0	1	-2.56274e-15	1	0	1	0	1	0	1
ENSMUSG00000092571	Gm4134	unprocessed_pseudogene	-0.871875	0.496796	0	1	-0.871875	0.426786	0	1	-0.871875	0.49392	1.18466	0.293848
ENSMUSG00000092572	Serpinb10	polymorphic_pseudogene	0	1	0	1	-2.56274e-15	1	0	1	0	1	0	1
ENSMUSG00000092573	Vmn2r-ps43	unprocessed_pseudogene	0	1	0	1	-2.56274e-15	1	0	1	0	1	0	1
ENSMUSG00000092574	2810047C21Rik1	transcribed_unprocessed_pseudogene	0	1	0	1	-2.56274e-15	1	0	1	0	1	0	1
ENSMUSG00000092575	Gm5583	unprocessed_pseudogene	0	1	0	1	-2.56274e-15	1	0	1	0	1	0	1
ENSMUSG00000092576	Obox4-ps35	lncRNA	0	1	0	1	-2.56274e-15	1	0	1	0	1	0	1
ENSMUSG00000092577	Gm7393	processed_pseudogene	0	1	0	1	-2.56274e-15	1	0	1	0	1	0	1
ENSMUSG00000092578	4930488B22Rik	lncRNA	0	1	0	1	-2.56274e-15	1	0	1	0	1	0	1
ENSMUSG00000092579	Vmn1r62	protein_coding	0	1	0	1	-2.56274e-15	1	0	1	0	1	0	1
ENSMUSG00000092580	Vmn1r-ps45	processed_pseudogene	0	1	0	1	-2.56274e-15	1	0	1	0	1	0	1
ENSMUSG00000092581	Gm3211	lncRNA	0	1	0	1	-2.56274e-15	1	0	1	0	1	0	1
ENSMUSG00000092583	Vmn2r-ps53	unprocessed_pseudogene	0	1	0	1	-2.56274e-15	1	0	1	0	1	0	1
ENSMUSG00000092584	Gm18199	unprocessed_pseudogene	0	1	0	1	-2.56274e-15	1	0	1	0	1	0	1
ENSMUSG00000092586	Ly6g6c	protein_coding	0	1	0	1	-2.56274e-15	1	0	1	0	1	0	1
ENSMUSG00000092587	Vmn2r-ps85	unprocessed_pseudogene	0	1	0	1	-2.56274e-15	1	0	1	0	1	0	1
ENSMUSG00000092588	Gm20534	unprocessed_pseudogene	0	1	0	1	-2.56274e-15	1	0	1	0	1	0	1
ENSMUSG00000092591	Gm20429	lncRNA	0	1	-1.01515	0.515698	1.21151	0.270851	-1.01515	0.334918	0	1	-1.01515	0.377108
ENSMUSG00000092592	Gm20449	protein_coding	0	1	0	1	-2.56274e-15	1	0	1	0	1	0	1
ENSMUSG00000092593	Gm20492	lncRNA	0.141076	0.787724	0.6099	0.325816	0.0673879	0.888113	0.671367	0.164722	0.0574832	0.917229	-0.448118	0.448216
ENSMUSG00000092595	Gm20427	lncRNA	0	1	0	1	-2.56274e-15	1	0	1	0	1	0	1
ENSMUSG00000092596	Gm20490	lncRNA	0	1	0	1	-2.56274e-15	1	0	1	0	1	0	1
ENSMUSG00000092597	Gm20486	unprocessed_pseudogene	0	1	0	1	-2.56274e-15	1	0	1	0	1	0	1
ENSMUSG00000092599	1700010K23Rik	lncRNA	0	1	0	1	-2.56274e-15	1	0	1	0	1	0	1
ENSMUSG00000092600	Gm20442	lncRNA	1.54928	0.215921	-1.59552	0.337176	-2.56274e-15	1	-1.59552	0.155275	1.54944	0.216917	0.235733	0.839876
ENSMUSG00000092601	Olfr760-ps1	unprocessed_pseudogene	0	1	0	1	-2.56274e-15	1	0	1	0	1	0	1
ENSMUSG00000092602	4931413I07Rik	lncRNA	0	1	0	1	-2.56274e-15	1	0	1	1.55508	0.222351	0	1
ENSMUSG00000092603	Gm20386	processed_pseudogene	-1.80591	0.23794	-3.00585	0.0747482	0.0493699	0.96575	-0.0146072	0.987103	-0.274409	0.844342	0.468798	0.554651
ENSMUSG00000092604	Gm20508	lncRNA	-0.876598	0.496918	-1.00475	0.515873	-0.876598	0.426955	-1.00475	0.334883	-0.876598	0.494044	-1.00475	0.377137
ENSMUSG00000092606	Gm20450	unprocessed_pseudogene	0	1	0	1	-2.56274e-15	1	0	1	0	1	0	1
ENSMUSG00000092607	Scnm1	protein_coding	-0.116257	0.644827	-0.283687	0.376256	-0.0631932	0.791501	0.137723	0.600064	0.28531	0.283368	-0.27706	0.326308
ENSMUSG00000092608	Vmn2r-ps81	unprocessed_pseudogene	0	1	0	1	-2.56274e-15	1	0	1	0	1	0	1
ENSMUSG00000092609	Gm20481	protein_coding	0	1	0	1	-2.56274e-15	1	0	1	0	1	0	1
ENSMUSG00000092610	Vmn1r-ps67	unprocessed_pseudogene	0	1	0	1	-2.56274e-15	1	0	1	0	1	0	1
ENSMUSG00000092611	Vmn2r-ps42	unprocessed_pseudogene	0	1	0	1	1.21186	0.270905	0	1	0	1	0	1
ENSMUSG00000092612	Gm18604	processed_pseudogene	0	1	0	1	-2.56274e-15	1	0	1	0	1	0	1
ENSMUSG00000092614	Vmn2r-ps47	unprocessed_pseudogene	0	1	0	1	-2.56274e-15	1	0	1	0	1	0	1
ENSMUSG00000092615	Olfr762-ps1	unprocessed_pseudogene	0	1	0	1	-2.56274e-15	1	0	1	0	1	0	1
ENSMUSG00000092616	Vmn1r-ps74	unprocessed_pseudogene	0	1	0	1	-2.56274e-15	1	0	1	0	1	0	1
ENSMUSG00000092617	Gm8412	processed_pseudogene	1.55199	0.211992	1.90801	0.188921	1.21121	0.266672	0	1	0	1	0	1
ENSMUSG00000092618	Btnl6	protein_coding	0	1	0	1	-2.56274e-15	1	0	1	0	1	0	1
ENSMUSG00000092619	Gm20438	unprocessed_pseudogene	0	1	0	1	-2.56274e-15	1	0	1	0	1	0	1
ENSMUSG00000092620	Gm18201	unprocessed_pseudogene	0	1	0	1	-2.56274e-15	1	0	1	0	1	0	1
ENSMUSG00000092621	Vmn2r-ps66	unprocessed_pseudogene	0	1	0	1	-2.56274e-15	1	0	1	0	1	0	1
ENSMUSG00000092622	Khdc3	protein_coding	0.683561	0.633418	0	1	-0.870272	0.423229	0	1	-0.870272	0.490623	0	1
ENSMUSG00000092624	Gm3654	transcribed_unprocessed_pseudogene	0	1	0	1	-2.56274e-15	1	0	1	0	1	0	1
ENSMUSG00000092625	Gm20404	lncRNA	1.34005	0.251204	-0.119616	0.915118	0.888145	0.423584	0.921459	0.203714	2.2553	0.0315559	-1.63215	0.133227
ENSMUSG00000092626	9130230N09Rik	lncRNA	0.642697	0.462317	0.0702977	0.933817	0.763616	0.321628	-2.2104	0.0126662	0.872553	0.303722	-0.472313	0.514049
ENSMUSG00000092627	D130058E05Rik	lncRNA	1.55383	0.212428	0	1	1.21151	0.267274	1.58755	0.180161	0	1	1.19011	0.299419
ENSMUSG00000092629	Vmn1r-ps85	unprocessed_pseudogene	0	1	0	1	-2.56274e-15	1	0	1	0	1	0	1
ENSMUSG00000092633	Mir3962	miRNA	0	1	0	1	-2.56274e-15	1	0	1	0	1	0	1
ENSMUSG00000092638	Mir5112	miRNA	0	1	0	1	-2.56274e-15	1	0	1	0	1	0	1
ENSMUSG00000092639	Mir3964	miRNA	0	1	0	1	-2.56274e-15	1	0	1	0	1	0	1
ENSMUSG00000092652	Mir3104	miRNA	0	1	0	1	-2.56274e-15	1	0	1	0	1	0	1
ENSMUSG00000092659	Mir3100	miRNA	0	1	0	1	-2.56274e-15	1	0	1	0	1	0	1
ENSMUSG00000092673	Mir3067	miRNA	0	1	0	1	-2.56274e-15	1	0	1	0	1	0	1
ENSMUSG00000092674	Gm24105	misc_RNA	0	1	0	1	-2.56274e-15	1	0	1	0	1	0	1
ENSMUSG00000092677	Mir5106	miRNA	0	1	0	1	-2.56274e-15	1	0	1	0	1	0	1
ENSMUSG00000092679	Mir5129	miRNA	0	1	0	1	-2.56274e-15	1	0	1	0	1	0	1
ENSMUSG00000092680	Snord55	snoRNA	0	1	0	1	-2.56274e-15	1	0	1	0	1	0	1
ENSMUSG00000092687	Gm25744	snoRNA	0	1	0	1	-2.56274e-15	1	0	1	0	1	0	1
ENSMUSG00000092695	Mir3092	miRNA	0	1	0	1	-2.56274e-15	1	0	1	0	1	0	1
ENSMUSG00000092696	Mir5133	miRNA	0	1	0	1	-2.56274e-15	1	0	1	0	1	0	1
ENSMUSG00000092702	Gm24514	misc_RNA	0.567595	0.467564	-0.501062	0.669157	0.0773582	0.919493	0.288175	0.705985	0.738613	0.331427	-0.307971	0.728989
ENSMUSG00000092704	Gm24512	snRNA	0	1	0	1	-2.56274e-15	1	0	1	0	1	0	1
ENSMUSG00000092710	Gm22857	snoRNA	0	1	0	1	-2.56274e-15	1	0	1	0	1	0	1
ENSMUSG00000092713	Gm22858	snoRNA	0	1	0	1	-2.56274e-15	1	0	1	0	1	0	1
ENSMUSG00000092727	Mir3062	miRNA	0	1	0	1	-2.56274e-15	1	0	1	0	1	0	1
ENSMUSG00000092730	Snora24	snoRNA	0	1	0	1	-2.56274e-15	1	0	1	0	1	0	1
ENSMUSG00000092734	Mir5100	miRNA	0	1	0	1	-2.56274e-15	1	0	1	0	1	0	1
ENSMUSG00000092738	Mir5135	miRNA	0	1	0	1	-2.56274e-15	1	0	1	0	1	0	1
ENSMUSG00000092741	Mir3074-1	miRNA	0	1	0	1	-2.56274e-15	1	0	1	0	1	0	1
ENSMUSG00000092743	Gm22177	snRNA	0	1	0	1	-2.56274e-15	1	0	1	0	1	0	1
ENSMUSG00000092745	Mir5122	miRNA	0	1	0	1	-2.56274e-15	1	0	1	0	1	0	1
ENSMUSG00000092746	Rn7s6	misc_RNA	-1.19881	0.223423	1.5007	0.0500818	-1.16601	0.174676	-0.415348	0.589187	-0.101173	0.904304	0.920738	0.177541
ENSMUSG00000092747	Gm22180	miRNA	0	1	0	1	-2.56274e-15	1	0	1	0	1	0	1
ENSMUSG00000092751	Mir3080	miRNA	0	1	0	1	-2.56274e-15	1	0	1	0	1	0	1
ENSMUSG00000092752	Mir3473a	miRNA	0.117863	0.84945	0.961172	0.170614	-0.115064	0.84597	0.487249	0.399719	-0.250824	0.713063	0.182852	0.774161
ENSMUSG00000092761	Mir5120	miRNA	0	1	0	1	-2.56274e-15	1	0	1	0	1	0	1
ENSMUSG00000092765	Gm23363	miRNA	0	1	0	1	-2.56274e-15	1	0	1	0	1	0	1
ENSMUSG00000092770	Mirlet7a-2	miRNA	0	1	0	1	-2.56274e-15	1	0	1	0	1	0	1
ENSMUSG00000092781	Mir3057	miRNA	0	1	0	1	-2.56274e-15	1	0	1	0	1	0	1
ENSMUSG00000092784	Mir3077	miRNA	0	1	0	1	-2.56274e-15	1	0	1	0	1	0	1
ENSMUSG00000092787	Mir5116	miRNA	0	1	0	1	-2.56274e-15	1	0	1	0	1	0	1
ENSMUSG00000092793	Mir466m	miRNA	0	1	0	1	-2.56274e-15	1	0	1	0	1	0	1
ENSMUSG00000092794	Mir3110	miRNA	0	1	0	1	-2.56274e-15	1	0	1	0	1	0	1
ENSMUSG00000092805	Gm26461	misc_RNA	-0.510684	0.136646	0.0760297	0.840817	-0.755279	0.0277878	0.145843	0.659951	-0.445539	0.242928	-0.206106	0.559902
ENSMUSG00000092807	Mir199b	miRNA	0	1	0	1	-2.56274e-15	1	0	1	0	1	0	1
ENSMUSG00000092813	Mir3086	miRNA	0	1	0	1	-2.56274e-15	1	0	1	0	1	0	1
ENSMUSG00000092815	Mir3099	miRNA	0	1	0	1	-2.56274e-15	1	0	1	0	1	0	1
ENSMUSG00000092819	Gm23639	snoRNA	0	1	0	1	-2.56274e-15	1	0	1	0	1	0	1
ENSMUSG00000092827	Mir3091	miRNA	-0.875258	0.497873	0	1	-0.875258	0.427946	0	1	0.674183	0.642517	0	1
ENSMUSG00000092830	Mir3963	miRNA	0	1	0	1	-2.56274e-15	1	0	1	0	1	0	1
ENSMUSG00000092832	Mir3088	miRNA	0	1	0	1	-2.56274e-15	1	0	1	0	1	0	1
ENSMUSG00000092837	Rpph1	ribozyme	-1.40982	0.344303	1.90801	0.188921	-1.40982	0.269117	0	1	-1.40982	0.341271	0	1
ENSMUSG00000092847	Mir344d-1	miRNA	0	1	0	1	-2.56274e-15	1	0	1	0	1	0	1
ENSMUSG00000092850	Mir344g	miRNA	0	1	0	1	-2.56274e-15	1	0	1	0	1	0	1
ENSMUSG00000092852	Mir5103	miRNA	0	1	0	1	-2.56274e-15	1	0	1	0	1	0	1
ENSMUSG00000092862	Mir3094	miRNA	0	1	0	1	-2.56274e-15	1	0	1	0	1	0	1
ENSMUSG00000092867	Mir3058	miRNA	0	1	0	1	-2.56274e-15	1	0	1	0	1	0	1
ENSMUSG00000092868	Mir5113	miRNA	0	1	0	1	-2.56274e-15	1	0	1	0	1	0	1
ENSMUSG00000092870	Mir3061	miRNA	0	1	0	1	-2.56274e-15	1	0	1	0	1	0	1
ENSMUSG00000092875	Gm22649	misc_RNA	0	1	0	1	-2.56274e-15	1	0	1	0	1	0	1
ENSMUSG00000092879	Gm22650	miRNA	0	1	0	1	-2.56274e-15	1	0	1	0	1	0	1
ENSMUSG00000092880	Mir3471-1	miRNA	0	1	0	1	-2.56274e-15	1	0	1	0	1	0	1
ENSMUSG00000092885	Gm22123	miRNA	0	1	0	1	-2.56274e-15	1	0	1	0	1	0	1
ENSMUSG00000092887	Snord53	snoRNA	0	1	0	1	-2.56274e-15	1	0	1	0	1	0	1
ENSMUSG00000092888	Gm22122	snRNA	0	1	0	1	-2.56274e-15	1	0	1	0	1	0	1
ENSMUSG00000092901	Mir5130	miRNA	0	1	0	1	-2.56274e-15	1	0	1	0	1	0	1
ENSMUSG00000092905	Gm25735	misc_RNA	0	1	0	1	-2.56274e-15	1	0	1	0	1	0	1
ENSMUSG00000092907	Mir5132	miRNA	0	1	0	1	-2.56274e-15	1	0	1	0	1	0	1
ENSMUSG00000092912	Gm24086	snRNA	0	1	0	1	-2.56274e-15	1	0	1	0	1	0	1
ENSMUSG00000092921	Mir344b	miRNA	0	1	0	1	-2.56274e-15	1	0	1	0	1	0	1
ENSMUSG00000092922	Mir5101	miRNA	0	1	0	1	-2.56274e-15	1	0	1	0	1	0	1
ENSMUSG00000092952	Mir3059	miRNA	0	1	0	1	-2.56274e-15	1	0	1	0	1	0	1
ENSMUSG00000092958	Mir5128	miRNA	0.561342	0.339728	-0.535212	0.445736	0.856132	0.0920549	0.00703043	0.988761	0.0870459	0.890663	-0.746379	0.192586
ENSMUSG00000092972	Mir3078	miRNA	0	1	0	1	-2.56274e-15	1	0	1	0	1	0	1
ENSMUSG00000092974	Gm25072	misc_RNA	1.55383	0.216058	0	1	-2.56274e-15	1	1.00345	0.334894	0	1	0	1
ENSMUSG00000092981	Mir5125	miRNA	2.30649	0.0866357	-1.59145	0.370044	2.66601	0.0330377	-1.59145	0.184394	0	1	-1.59145	0.223843
ENSMUSG00000092985	Mir378b	miRNA	0	1	0	1	-2.56274e-15	1	0	1	0	1	0	1
ENSMUSG00000092986	Gm25574	misc_RNA	1.55383	0.210547	-1.59068	0.347943	-2.56274e-15	1	0.419741	0.706078	1.5315	0.213604	-0.397995	0.752901
ENSMUSG00000092988	Mir3093	miRNA	0	1	0	1	-2.56274e-15	1	0	1	0	1	0	1
ENSMUSG00000092990	Mir466q	miRNA	0	1	0	1	-2.56274e-15	1	0	1	0	1	0	1
ENSMUSG00000092995	Mir16-1	miRNA	0	1	0	1	-2.56274e-15	1	0	1	0	1	0	1
ENSMUSG00000092998	Mir5099	miRNA	0	1	0	1	-2.56274e-15	1	0	1	0	1	0	1
ENSMUSG00000092999	Gm23921	misc_RNA	0	1	0	1	-2.56274e-15	1	0	1	0	1	0	1
ENSMUSG00000093002	Gm24154	snoRNA	0	1	0	1	-2.56274e-15	1	0	1	0	1	0	1
ENSMUSG00000093003	Mir3473c	miRNA	0	1	0	1	-2.56274e-15	1	0	1	0	1	0	1
ENSMUSG00000093007	Mir15a	miRNA	0	1	0	1	-2.56274e-15	1	0	1	0	1	0	1
ENSMUSG00000093009	Snord52	snoRNA	0	1	0	1	-2.56274e-15	1	0	1	0	1	0	1
ENSMUSG00000093011	Mir100	miRNA	0	1	0	1	-2.56274e-15	1	0	1	0	1	0	1
ENSMUSG00000093017	Mir5108	miRNA	0	1	0	1	-2.56274e-15	1	0	1	0	1	0	1
ENSMUSG00000093036	Mir5127	miRNA	0	1	0	1	-2.56274e-15	1	0	1	0	1	0	1
ENSMUSG00000093037	Mir3066	miRNA	0	1	0	1	-2.56274e-15	1	0	1	0	1	0	1
ENSMUSG00000093039	Mir1912	miRNA	0	1	0	1	-2.56274e-15	1	0	1	0	1	0	1
ENSMUSG00000093042	Mir3109	miRNA	0	1	0	1	-2.56274e-15	1	0	1	0	1	0	1
ENSMUSG00000093044	Snord8	snoRNA	0	1	-1.59415	0.334145	-2.56274e-15	1	-0.00653971	0.996806	0	1	-1.59415	0.190011
ENSMUSG00000093046	Mir3081	miRNA	0	1	0	1	-2.56274e-15	1	0	1	0	1	0	1
ENSMUSG00000093056	Gm24812	misc_RNA	0	1	0	1	-2.56274e-15	1	0	1	0	1	0	1
ENSMUSG00000093059	Gm24809	misc_RNA	0	1	0	1	-2.56274e-15	1	0	1	0	1	0	1
ENSMUSG00000093060	Mir5104	miRNA	0	1	0	1	-2.56274e-15	1	0	1	0	1	0	1
ENSMUSG00000093061	Mir5098	miRNA	0	1	0	1	-2.56274e-15	1	0	1	0	1	0	1
ENSMUSG00000093064	Gm23153	misc_RNA	1.41384	0.285238	-1.59449	0.346631	-0.876598	0.414234	0.990791	0.342753	0.654903	0.638105	0.242748	0.839834
ENSMUSG00000093073	Mir124a-2	miRNA	0	1	0	1	-2.56274e-15	1	0	1	0	1	0	1
ENSMUSG00000093076	Mir3082	miRNA	0	1	0	1	-2.56274e-15	1	0	1	0	1	0	1
ENSMUSG00000093080	Mir3060	miRNA	0	1	0	1	-2.56274e-15	1	0	1	0	1	0	1
ENSMUSG00000093081	Mir3075	miRNA	0	1	0	1	-2.56274e-15	1	0	1	0	1	0	1
ENSMUSG00000093087	Mir3473d	miRNA	0.131473	0.922859	-1.00681	0.512113	-1.41781	0.248339	-0.00335158	0.998854	0.119056	0.930542	-1.00681	0.372837
ENSMUSG00000093090	Mir3073a	miRNA	0	1	0	1	-2.56274e-15	1	0	1	0	1	0	1
ENSMUSG00000093091	Mir3089	miRNA	0	1	0	1	-2.56274e-15	1	0	1	0	1	0	1
ENSMUSG00000093093	Gm22642	misc_RNA	0	1	0	1	-2.56274e-15	1	0	1	0	1	0	1
ENSMUSG00000093096	Mir3968	miRNA	0	1	0	1	-2.56274e-15	1	0	1	0	1	0	1
ENSMUSG00000093097	Mir3097	miRNA	0	1	0	1	-2.56274e-15	1	0	1	0	1	0	1
ENSMUSG00000093100	Mir3971	miRNA	0	1	0	1	-2.56274e-15	1	0	1	0	1	0	1
ENSMUSG00000093102	Mir3475	miRNA	0	1	0	1	-2.56274e-15	1	0	1	0	1	0	1
ENSMUSG00000093108	Mir344f	miRNA	0	1	0	1	-2.56274e-15	1	0	1	0	1	0	1
ENSMUSG00000093112	Gm22701	misc_RNA	0	1	0	1	-2.56274e-15	1	0	1	0	1	0	1
ENSMUSG00000093117	Gm22699	snRNA	0	1	0	1	-2.56274e-15	1	0	1	0	1	0	1
ENSMUSG00000093118	Mir3083	miRNA	0	1	0	1	-2.56274e-15	1	0	1	0	1	0	1
ENSMUSG00000093120	Mir3474	miRNA	0	1	0	1	-2.56274e-15	1	0	1	0	1	0	1
ENSMUSG00000093122	Mir1264	miRNA	0	1	0	1	-2.56274e-15	1	0	1	0	1	0	1
ENSMUSG00000093137	Gm25995	snRNA	0	1	0	1	-2.56274e-15	1	0	1	0	1	0	1
ENSMUSG00000093139	Gm25999	snoRNA	0	1	0	1	-2.56274e-15	1	1.00345	0.331184	0	1	1.19011	0.290774
ENSMUSG00000093140	Mir28b	miRNA	0	1	0	1	-2.56274e-15	1	0	1	0	1	0	1
ENSMUSG00000093142	Mir3106	miRNA	0	1	0	1	-2.56274e-15	1	0	1	0	1	0	1
ENSMUSG00000093147	Gm23369	snRNA	-1.80542	0.223728	0.302094	0.836169	0.0552854	0.961714	0.409389	0.705668	-0.273917	0.839702	-1.59421	0.193463
ENSMUSG00000093156	Mir3076	miRNA	0	1	0	1	-2.56274e-15	1	0	1	0	1	0	1
ENSMUSG00000093157	Mir3098	miRNA	0	1	0	1	-2.56274e-15	1	0	1	0	1	0	1
ENSMUSG00000093167	Mir5131	miRNA	0	1	0	1	-2.56274e-15	1	0	1	0	1	0	1
ENSMUSG00000093169	Mir3079	miRNA	0	1	0	1	-2.56274e-15	1	0	1	0	1	0	1
ENSMUSG00000093172	Mir3112	miRNA	0	1	0	1	-2.56274e-15	1	0	1	0	1	0	1
ENSMUSG00000093176	Mir5119	miRNA	0	1	0	1	-2.56274e-15	1	0	1	0	1	0	1
ENSMUSG00000093178	Snord87	snoRNA	0	1	0	1	-2.56274e-15	1	0	1	0	1	0	1
ENSMUSG00000093183	Gm25687	misc_RNA	0	1	0	1	-2.56274e-15	1	0	1	0	1	0	1
ENSMUSG00000093187	Mir344-2	miRNA	0	1	0	1	-2.56274e-15	1	0	1	0	1	0	1
ENSMUSG00000093189	Gm25694	ribozyme	0	1	0	1	-2.56274e-15	1	0	1	0	1	0	1
ENSMUSG00000093191	Gm22876	misc_RNA	0	1	0	1	-2.56274e-15	1	0	1	0	1	0	1
ENSMUSG00000093202	Mir3547	miRNA	0	1	0	1	-2.56274e-15	1	0	1	0	1	0	1
ENSMUSG00000093215	Mir3103	miRNA	0	1	0	1	-2.56274e-15	1	0	1	0	1	0	1
ENSMUSG00000093219	Mir3113	miRNA	0	1	0	1	-2.56274e-15	1	0	1	0	1	0	1
ENSMUSG00000093221	Mir3105	miRNA	0	1	0	1	-2.56274e-15	1	0	1	0	1	0	1
ENSMUSG00000093227	Mir1251	miRNA	0	1	0	1	-2.56274e-15	1	0	1	0	1	0	1
ENSMUSG00000093234	Mir3085	miRNA	0	1	0	1	-2.56274e-15	1	0	1	0	1	0	1
ENSMUSG00000093238	Mir9-3	miRNA	0	1	0	1	-2.56274e-15	1	0	1	0	1	0	1
ENSMUSG00000093241	Mir3108	miRNA	0	1	0	1	-2.56274e-15	1	0	1	0	1	0	1
ENSMUSG00000093242	Gm24574	miRNA	0	1	0	1	-2.56274e-15	1	0	1	0	1	0	1
ENSMUSG00000093246	Gm24572	miRNA	0	1	0	1	-2.56274e-15	1	0	1	0	1	0	1
ENSMUSG00000093249	Gm24576	misc_RNA	0	1	0	1	1.20911	0.270402	1.00345	0.331901	0	1	1.19268	0.291197
ENSMUSG00000093254	Mir5126	miRNA	0	1	0	1	-2.56274e-15	1	0	1	0	1	0	1
ENSMUSG00000093258	Gm22929	snRNA	0	1	0	1	-2.56274e-15	1	0	1	0	1	0	1
ENSMUSG00000093269	Mir5124a	miRNA	0	1	0	1	-2.56274e-15	1	0	1	0	1	0	1
ENSMUSG00000093270	Mir5134	miRNA	0	1	0	1	-2.56274e-15	1	0	1	0	1	0	1
ENSMUSG00000093273	Mir3064	miRNA	0	1	0	1	-2.56274e-15	1	0	1	0	1	0	1
ENSMUSG00000093277	Gm26236	snoRNA	0	1	0	1	-2.56274e-15	1	0	1	0	1	0	1
ENSMUSG00000093278	Mir5110	miRNA	0	1	0	1	-2.56274e-15	1	0	1	0	1	0	1
ENSMUSG00000093280	Mir2861	miRNA	0	1	0	1	-2.56274e-15	1	0	1	0	1	0	1
ENSMUSG00000093283	Gm22567	misc_RNA	0	1	0	1	-2.56274e-15	1	0	1	0	1	0	1
ENSMUSG00000093289	Snord92	snoRNA	0.862855	0.504813	0.184292	0.85229	1.51118	0.162038	-0.682282	0.416134	0.11415	0.933619	0.491769	0.517594
ENSMUSG00000093290	Mir3572	miRNA	0	1	0	1	-2.56274e-15	1	0	1	0	1	0	1
ENSMUSG00000093291	Mir299b	miRNA	0	1	0	1	-2.56274e-15	1	0	1	0	1	0	1
ENSMUSG00000093292	Mir5118	miRNA	0	1	0	1	-2.56274e-15	1	0	1	0	1	0	1
ENSMUSG00000093293	Mir3095	miRNA	0	1	0	1	-2.56274e-15	1	0	1	0	1	0	1
ENSMUSG00000093296	Mir3102	miRNA	0	1	0	1	-2.56274e-15	1	0	1	0	1	0	1
ENSMUSG00000093298	Mir3473b	miRNA	0	1	0	1	-2.56274e-15	1	1.00505	0.335182	0	1	0	1
ENSMUSG00000093311	Mir3965	miRNA	0	1	0	1	-2.56274e-15	1	0	1	0	1	0	1
ENSMUSG00000093314	Mir5136	miRNA	0	1	0	1	-2.56274e-15	1	0	1	0	1	0	1
ENSMUSG00000093315	Mir5114	miRNA	0	1	0	1	-2.56274e-15	1	0	1	0	1	0	1
ENSMUSG00000093325	Gm26061	snRNA	0	1	0	1	-2.56274e-15	1	0	1	0	1	0	1
ENSMUSG00000093327	Mir5107	miRNA	0	1	0	1	-2.56274e-15	1	0	1	0	1	0	1
ENSMUSG00000093336	Mir1954	miRNA	0	1	0	1	-2.56274e-15	1	0	1	1.5315	0.216985	0	1
ENSMUSG00000093338	Mir3090	miRNA	0	1	0	1	-2.56274e-15	1	0	1	0	1	0	1
ENSMUSG00000093345	Gm27956	misc_RNA	0	1	0	1	-2.56274e-15	1	0	1	0	1	0	1
ENSMUSG00000093348	Mir3101	miRNA	0	1	0	1	-2.56274e-15	1	0	1	0	1	0	1
ENSMUSG00000093351	Mir3072	miRNA	0	1	0	1	-2.56274e-15	1	0	1	0	1	0	1
ENSMUSG00000093354	Mir125b-1	miRNA	0	1	0	1	-2.56274e-15	1	0	1	0	1	0	1
ENSMUSG00000093355	Snora26	snoRNA	0	1	0	1	-2.56274e-15	1	0	1	0	1	0	1
ENSMUSG00000093358	Mir3063	miRNA	0	1	0	1	-2.56274e-15	1	0	1	0	1	0	1
ENSMUSG00000093376	Vmn1r23	protein_coding	0	1	-1.00721	0.51608	-2.56274e-15	1	-1.00721	0.335176	0	1	-1.00721	0.377411
ENSMUSG00000093378	Gm20663	lncRNA	0	1	0	1	-2.56274e-15	1	0	1	0	1	0	1
ENSMUSG00000093381	Gm20615	unprocessed_pseudogene	0	1	0	1	-2.56274e-15	1	0	1	0	1	0	1
ENSMUSG00000093382	Vmn1r-ps14	transcribed_unprocessed_pseudogene	0	1	0	1	-2.56274e-15	1	0	1	0	1	0	1
ENSMUSG00000093383	Gm20642	lncRNA	-0.28399	0.777637	-0.426203	0.767373	-0.752232	0.434301	0.979276	0.263254	-0.779331	0.47949	0.782014	0.411131
ENSMUSG00000093384	Gm20689	processed_pseudogene	-0.241578	0.764187	-0.700132	0.451479	-3.65395	0.00218216	-0.739564	0.277087	0.0012516	0.999163	0.651565	0.269847
ENSMUSG00000093385	A330044P14Rik	transcribed_unprocessed_pseudogene	0	1	0	1	-2.56274e-15	1	0	1	0	1	0	1
ENSMUSG00000093387	Gm20732	lncRNA	0	1	-1.00542	0.515945	1.20911	0.270402	-1.00542	0.334981	0	1	-1.00542	0.377229
ENSMUSG00000093390	Gm20652	lncRNA	0	1	0	1	-2.56274e-15	1	0	1	0	1	0	1
ENSMUSG00000093392	Gm6061	transcribed_processed_pseudogene	0	1	0	1	-2.56274e-15	1	0	1	0	1	0	1
ENSMUSG00000093394	Gm20621	lncRNA	-0.221675	0.739082	0.899416	0.163799	-0.367792	0.543562	0.689316	0.180589	0.622037	0.295025	0.210693	0.714197
ENSMUSG00000093395	Vmn2r-ps6	unprocessed_pseudogene	0	1	0	1	-2.56274e-15	1	0	1	0	1	0	1
ENSMUSG00000093397	Obox4-ps29	unprocessed_pseudogene	0	1	0	1	-2.56274e-15	1	0	1	0	1	0	1
ENSMUSG00000093398	Vmn1r-ps11	unprocessed_pseudogene	0	1	0	1	-2.56274e-15	1	0	1	0	1	0	1
ENSMUSG00000093400	Gm20647	lncRNA	0	1	0	1	-2.56274e-15	1	0	1	0	1	0	1
ENSMUSG00000093401	Vmn2r-ps126	unprocessed_pseudogene	0	1	0	1	-2.56274e-15	1	0	1	0	1	0	1
ENSMUSG00000093402	Gm18588	processed_pseudogene	0	1	-1.00826	0.512562	-2.56274e-15	1	-0.00320681	0.998906	1.5315	0.216985	-1.00826	0.373367
ENSMUSG00000093403	Mir5616	miRNA	0	1	0	1	-2.56274e-15	1	0	1	0	1	0	1
ENSMUSG00000093405	Gm20684	lncRNA	2.75697	0.0354753	-2.81544	0.094984	3.1501	0.00903089	-1.80565	0.0887587	3.41306	0.0074852	-1.62533	0.146282
ENSMUSG00000093406	Rpl48-ps1	processed_pseudogene	-0.260692	0.72694	-0.232137	0.78683	-0.401751	0.553246	0.428695	0.457481	0.100441	0.887274	0.518017	0.392476
ENSMUSG00000093408	Mir5617	miRNA	0	1	0	1	-2.56274e-15	1	0	1	0	1	0	1
ENSMUSG00000093410	Gm20638	lncRNA	0	1	0	1	-2.56274e-15	1	0	1	0	1	0	1
ENSMUSG00000093413	Snora15	snoRNA	-0.876598	0.496918	0	1	-0.876598	0.426955	1.00505	0.335182	-0.876598	0.494044	0	1
ENSMUSG00000093416	Gm18294	unprocessed_pseudogene	0	1	0	1	-2.56274e-15	1	0	1	0	1	0	1
ENSMUSG00000093419	Gm19898	processed_pseudogene	-0.784753	0.361453	-0.0250416	0.97441	-0.38424	0.587809	-0.18522	0.759953	0.516773	0.45426	-0.787622	0.26977
ENSMUSG00000093420	Obox4-ps33	unprocessed_pseudogene	0	1	0	1	-2.56274e-15	1	0	1	0	1	0	1
ENSMUSG00000093421	Obox3-ps6	unprocessed_pseudogene	0	1	0	1	-2.56274e-15	1	0	1	0	1	0	1
ENSMUSG00000093424	6330562C20Rik	lncRNA	-0.441609	0.547894	0.637527	0.443179	-0.205183	0.742373	0.479763	0.45791	0.0104898	0.988756	0.449884	0.513913
ENSMUSG00000093426	Vmn2r-ps123	unprocessed_pseudogene	0	1	0	1	-2.56274e-15	1	0	1	0	1	0	1
ENSMUSG00000093427	Gm18513	processed_pseudogene	0	1	0	1	-2.56274e-15	1	0	1	0	1	0	1
ENSMUSG00000093429	Vmn1r-ps145	unprocessed_pseudogene	1.54928	0.21497	0	1	-2.56274e-15	1	0	1	0	1	1.18466	0.293848
ENSMUSG00000093433	Gm18415	unprocessed_pseudogene	0	1	0	1	-2.56274e-15	1	0	1	0	1	0	1
ENSMUSG00000093434	Vmn2r-ps11	transcribed_unprocessed_pseudogene	0	1	0	1	-2.56274e-15	1	0	1	0	1	0	1
ENSMUSG00000093436	Gm20646	lncRNA	-1.24181	0.0298153	0.116298	0.872822	-0.445922	0.316925	0.122429	0.815065	-0.347474	0.487552	0.193263	0.725446
ENSMUSG00000093437	Gm20702	processed_pseudogene	0	1	0	1	-2.56274e-15	1	0	1	0	1	0	1
ENSMUSG00000093441	Mir5710	miRNA	0	1	0	1	-2.56274e-15	1	0	1	0	1	0	1
ENSMUSG00000093443	Gm22871	snoRNA	0	1	0	1	-2.56274e-15	1	0	1	0	1	0	1
ENSMUSG00000093444	Vmn1r-ps152	unprocessed_pseudogene	0	1	0	1	-2.56274e-15	1	0	1	0	1	0	1
ENSMUSG00000093445	Lrch4	protein_coding	0	1	0	1	-2.56274e-15	1	0	1	0	1	0	1
ENSMUSG00000093446	Gm20694	processed_pseudogene	0	1	0	1	-2.56274e-15	1	0	1	0	1	0	1
ENSMUSG00000093447	Gm5139	processed_pseudogene	-0.39398	0.37909	0.0503763	0.904529	-0.159436	0.685996	-0.190111	0.566985	-0.153125	0.732975	-0.334917	0.351731
ENSMUSG00000093449	Vmn1r-ps149	unprocessed_pseudogene	0	1	0	1	-2.56274e-15	1	0	1	0	1	0	1
ENSMUSG00000093452	Zfhx2os	lncRNA	1.5751	0.000956521	-0.631401	0.342914	0.258851	0.606004	0.172893	0.695273	-0.245067	0.690946	-0.0808211	0.867713
ENSMUSG00000093453	Vmn1r-ps146	unprocessed_pseudogene	0	1	0	1	-2.56274e-15	1	0	1	0	1	0	1
ENSMUSG00000093454	Vmn1r-ps143	unprocessed_pseudogene	0	1	0	1	-2.56274e-15	1	0	1	0	1	0	1
ENSMUSG00000093456	Gm20662	protein_coding	0	1	0	1	-2.56274e-15	1	0	1	0	1	0	1
ENSMUSG00000093458	Gm20688	lncRNA	0	1	0	1	-2.56274e-15	1	0	1	0	1	0	1
ENSMUSG00000093460	Six3os1	lncRNA	1.88349	0.115191	-1.00542	0.515945	1.42966	0.207547	-1.00542	0.334981	-0.876097	0.460145	-1.00542	0.377229
ENSMUSG00000093461	Vmn1r-ps21	unprocessed_pseudogene	0	1	0	1	-2.56274e-15	1	0	1	0	1	0	1
ENSMUSG00000093465	Gm20682	lncRNA	-1.4194	0.316264	-1.59317	0.319881	0.437952	0.707566	0.412039	0.693336	-1.4194	0.313228	-1.59317	0.17706
ENSMUSG00000093467	Gm20659	lncRNA	0	1	1.8963	0.181371	1.21121	0.265074	1.01427	0.32723	1.5315	0.213361	0	1
ENSMUSG00000093469	Vmn2r-ps127	unprocessed_pseudogene	0	1	0	1	-2.56274e-15	1	0	1	0	1	0	1
ENSMUSG00000093472	4930438E09Rik	lncRNA	0	1	0	1	-2.56274e-15	1	0	1	0	1	0	1
ENSMUSG00000093473	Gm20620	processed_pseudogene	-0.876598	0.476829	0.914125	0.563194	0.341451	0.78571	-0.00216075	0.999247	1.38074	0.285405	0.186756	0.887898
ENSMUSG00000093474	Vmn2r-ps12	unprocessed_pseudogene	0	1	0	1	-2.56274e-15	1	0	1	0	1	0	1
ENSMUSG00000093479	Gm20629	lncRNA	0	1	0	1	-2.56274e-15	1	0	1	0	1	0	1
ENSMUSG00000093480	Mir5624	miRNA	0	1	0	1	-2.56274e-15	1	0	1	0	1	0	1
ENSMUSG00000093482	Gm20619	lncRNA	0.475463	0.68917	-0.0952298	0.944769	-0.59505	0.619251	-1.00678	0.370691	-0.257116	0.84238	0.592818	0.553843
ENSMUSG00000093483	AA465934	lncRNA	0.378393	0.371879	1.38451	0.00646285	0.209562	0.592601	0.450464	0.295457	0.646691	0.136757	0.259378	0.583956
ENSMUSG00000093484	Gm20657	unprocessed_pseudogene	-3.33209	0.0225198	1.08658	0.406283	-1.03139	0.26086	0.742448	0.479112	-0.559155	0.563122	-0.408449	0.742341
ENSMUSG00000093485	Gm20708	protein_coding	0	1	0	1	-2.56274e-15	1	0	1	0	1	0	1
ENSMUSG00000093487	Vmn1r-ps48	unprocessed_pseudogene	0	1	0	1	-2.56274e-15	1	0	1	0	1	0	1
ENSMUSG00000093490	Gm19932	processed_pseudogene	0.168595	0.884952	0.902893	0.467327	-0.899837	0.446922	0.248129	0.804766	0.633152	0.560755	0.95127	0.329184
ENSMUSG00000093492	Gm20651	processed_pseudogene	0	1	0	1	-2.56274e-15	1	0	1	0	1	0	1
ENSMUSG00000093493	Vmn2r-ps133	unprocessed_pseudogene	0	1	0	1	-2.56274e-15	1	0	1	0	1	0	1
ENSMUSG00000093497	Gm20713	lncRNA	0	1	0	1	-2.56274e-15	1	0	1	1.55508	0.222351	0	1
ENSMUSG00000093498	Mir5615-2	miRNA	0	1	0	1	-2.56274e-15	1	0	1	0	1	0	1
ENSMUSG00000093502	Gm20700	lncRNA	-2.10917	0.181882	0	1	-2.10917	0.11931	0	1	-2.10917	0.179472	0	1
ENSMUSG00000093503	Vmn2r-ps4	unprocessed_pseudogene	0	1	0	1	-2.56274e-15	1	0	1	0	1	0	1
ENSMUSG00000093504	Vmn1r-ps24	transcribed_unprocessed_pseudogene	0	1	0	1	-2.56274e-15	1	0	1	0	1	0	1
ENSMUSG00000093505	Gm20691	processed_pseudogene	0	1	0	1	-2.56274e-15	1	0	1	1.53686	0.218977	0	1
ENSMUSG00000093507	Gm20627	lncRNA	0	1	0	1	-2.56274e-15	1	0	1	0	1	0	1
ENSMUSG00000093508	Mir5709	miRNA	0	1	0	1	-2.56274e-15	1	0	1	0	1	0	1
ENSMUSG00000093509	Obox3-ps3	unprocessed_pseudogene	0	1	0	1	-2.56274e-15	1	0	1	0	1	0	1
ENSMUSG00000093510	Vmn2r-ps21	unprocessed_pseudogene	0	1	0	1	-2.56274e-15	1	0	1	0	1	0	1
ENSMUSG00000093513	Obox4-ps31	unprocessed_pseudogene	0	1	0	1	-2.56274e-15	1	0	1	0	1	0	1
ENSMUSG00000093515	Mir1231	miRNA	0	1	0	1	-2.56274e-15	1	0	1	0	1	0	1
ENSMUSG00000093516	Gm19553	lncRNA	0	1	0	1	-2.56274e-15	1	0	1	0	1	0	1
ENSMUSG00000093518	Vmn1r-ps22	unprocessed_pseudogene	0	1	0	1	-2.56274e-15	1	0	1	0	1	0	1
ENSMUSG00000093520	Vmn1r-ps9	unprocessed_pseudogene	0	1	0	1	-2.56274e-15	1	0	1	0	1	0	1
ENSMUSG00000093522	Vmn1r-ps19	unprocessed_pseudogene	0	1	0	1	-2.56274e-15	1	0	1	0	1	0	1
ENSMUSG00000093525	Gm8974	processed_pseudogene	-0.253211	0.844944	0.315296	0.833301	0.489378	0.636348	-0.589257	0.621441	-1.8137	0.201081	-0.398743	0.750828
ENSMUSG00000093528	Nrg3os	lncRNA	-1.46073	0.121599	-0.105718	0.924847	0.445092	0.465866	0.875542	0.232374	-0.610319	0.455156	0.0521351	0.949885
ENSMUSG00000093530	Vmn1r-ps12	unprocessed_pseudogene	0	1	0	1	-2.56274e-15	1	0	1	0	1	0	1
ENSMUSG00000093531	Vmn2r-ps117	unprocessed_pseudogene	0	1	0	1	-2.56274e-15	1	0	1	0	1	0	1
ENSMUSG00000093533	Vmn2r127	polymorphic_pseudogene	0	1	0	1	-2.56274e-15	1	0	1	0	1	0	1
ENSMUSG00000093534	Vmn1r-ps51	unprocessed_pseudogene	0	1	0	1	-2.56274e-15	1	0	1	0	1	0	1
ENSMUSG00000093535	4930533I22Rik	lncRNA	0	1	0	1	1.21186	0.270905	0	1	0	1	0	1
ENSMUSG00000093536	Smim17	protein_coding	0.34186	0.397348	-0.0125331	0.978393	0.163966	0.665605	0.486909	0.200615	0.394125	0.351902	0.402315	0.319877
ENSMUSG00000093537	Gm7584	processed_pseudogene	0	1	0	1	-2.56274e-15	1	0	1	0	1	0	1
ENSMUSG00000093538	Gm20711	lncRNA	-1.41733	0.345607	0	1	-1.41733	0.270469	1.00979	0.335602	-1.41733	0.342579	0	1
ENSMUSG00000093539	Mir5621	miRNA	0	1	0	1	-2.56274e-15	1	0	1	0	1	0	1
ENSMUSG00000093540	4930505M18Rik	lncRNA	0	1	0	1	-2.56274e-15	1	0	1	0	1	0	1
ENSMUSG00000093541	Gm20660	processed_pseudogene	0	1	0	1	-2.56274e-15	1	0	1	0	1	0	1
ENSMUSG00000093543	Gm8473	processed_pseudogene	-1.41825	0.331965	2.70423	0.0581728	-1.41825	0.25703	1.01427	0.322233	-1.41825	0.328932	1.19235	0.282851
ENSMUSG00000093544	Gm20613	processed_pseudogene	0	1	0	1	-2.56274e-15	1	0	1	0	1	0	1
ENSMUSG00000093545	Gm5871	processed_pseudogene	0.272053	0.396487	0.0516324	0.868074	-0.262635	0.399526	-0.0633858	0.801914	-0.209983	0.551794	0.359552	0.171128
ENSMUSG00000093546	Vmn2r-ps7	unprocessed_pseudogene	0	1	0	1	-2.56274e-15	1	0	1	0	1	0	1
ENSMUSG00000093547	Gm20674	processed_pseudogene	0	1	0	1	-2.56274e-15	1	0	1	0	1	0	1
ENSMUSG00000093548	Gm6407	processed_pseudogene	-1.01984	0.408605	-2.32701	0.161599	-2.57183	0.0410841	-0.00373861	0.997363	-2.57183	0.0780262	0.273486	0.772571
ENSMUSG00000093549	Obox4-ps36	unprocessed_pseudogene	0	1	0	1	-2.56274e-15	1	0	1	0	1	0	1
ENSMUSG00000093550	Higd1c	protein_coding	0	1	0	1	-2.56274e-15	1	0	1	0	1	0	1
ENSMUSG00000093551	4930505G20Rik	lncRNA	0	1	0	1	-2.56274e-15	1	0	1	0	1	0	1
ENSMUSG00000093552	Gm5777	processed_pseudogene	0	1	0	1	-2.56274e-15	1	0	1	0	1	0	1
ENSMUSG00000093553	Gm20633	lncRNA	-1.41198	0.323048	0.891554	0.557729	-0.202874	0.872164	0.997612	0.389481	0.840131	0.506953	-1.00475	0.359854
ENSMUSG00000093554	Obox4-ps26	unprocessed_pseudogene	0	1	0	1	-2.56274e-15	1	0	1	0	1	0	1
ENSMUSG00000093556	Gm20641	lncRNA	0	1	-1.59697	0.37116	-2.56274e-15	1	-1.59697	0.185519	1.53686	0.218977	-1.59697	0.225001
ENSMUSG00000093557	4930555M17Rik	lncRNA	0	1	0	1	-2.56274e-15	1	0	1	0	1	0	1
ENSMUSG00000093559	Gm20705	lncRNA	0.173861	0.86819	0.100543	0.933886	-0.7127	0.503641	0.598119	0.481916	-1.04886	0.411914	0.729548	0.408609
ENSMUSG00000093560	Gm6695	processed_pseudogene	-2.96724	0.0575257	-0.136573	0.891827	0.745943	0.360606	-0.516736	0.505989	0.152624	0.877286	-0.431586	0.598168
ENSMUSG00000093562	Gm23090	snoRNA	0	1	0	1	-2.56274e-15	1	0	1	0	1	0	1
ENSMUSG00000093563	Gm20630	processed_pseudogene	0	1	0	1	-2.56274e-15	1	0	1	0	1	0	1
ENSMUSG00000093564	Gm18396	unprocessed_pseudogene	0	1	0	1	-2.56274e-15	1	0	1	0	1	0	1
ENSMUSG00000093565	Rab26os	lncRNA	0.308825	0.437993	0.314719	0.481552	0.145213	0.691793	0.165197	0.645148	0.498695	0.22174	0.683382	0.0635628
ENSMUSG00000093567	Obox4-ps8	unprocessed_pseudogene	0	1	0	1	-2.56274e-15	1	0	1	0	1	0	1
ENSMUSG00000093568	Gm20611	lncRNA	0	1	0	1	-2.56274e-15	1	0	1	0	1	0	1
ENSMUSG00000093570	Gm20714	lncRNA	0	1	0	1	-2.56274e-15	1	0	1	0	1	0	1
ENSMUSG00000093573	Gm20610	lncRNA	-0.88152	0.496502	0	1	-0.88152	0.426548	0	1	-0.88152	0.493628	0	1
ENSMUSG00000093575	Gm20695	protein_coding	0	1	0	1	-2.56274e-15	1	0	1	0	1	0	1
ENSMUSG00000093577	Gm20632	lncRNA	-0.694617	0.448711	1.00487	0.334785	-0.813065	0.322949	1.24713	0.107473	-1.19341	0.232713	1.31738	0.101397
ENSMUSG00000093579	Gm20036	lncRNA	-1.37647	0.244488	0.768658	0.422119	-1.07047	0.276848	-0.226997	0.78456	0.44151	0.613065	-0.207194	0.814607
ENSMUSG00000093580	Gm20706	processed_pseudogene	0	1	0	1	-2.56274e-15	1	0	1	0	1	0	1
ENSMUSG00000093581	Gm18006	processed_pseudogene	0	1	0	1	-2.56274e-15	1	0	1	0	1	0	1
ENSMUSG00000093584	Obox3-ps2	unprocessed_pseudogene	0	1	0	1	-2.56274e-15	1	0	1	0	1	0	1
ENSMUSG00000093587	Gm20554	lncRNA	0	1	0	1	-2.56274e-15	1	0	1	0	1	0	1
ENSMUSG00000093588	Vmn1r-ps23	unprocessed_pseudogene	0	1	0	1	-2.56274e-15	1	0	1	0	1	0	1
ENSMUSG00000093589	Gm18367	processed_pseudogene	0	1	0	1	-2.56274e-15	1	0	1	0	1	0	1
ENSMUSG00000093590	Gm20643	lncRNA	0	1	0	1	-2.56274e-15	1	0	1	0	1	0	1
ENSMUSG00000093592	Vmn2r-ps122	unprocessed_pseudogene	0	1	0	1	-2.56274e-15	1	0	1	0	1	0	1
ENSMUSG00000093593	Gm20683	protein_coding	0	1	0	1	-2.56274e-15	1	0	1	0	1	0	1
ENSMUSG00000093594	Gm20707	lncRNA	-1.8026	0.217032	0	1	-1.8026	0.149578	1.00644	0.335372	-1.8026	0.214328	0	1
ENSMUSG00000093595	Vmn1r-ps49	unprocessed_pseudogene	0	1	0	1	-2.56274e-15	1	0	1	0	1	0	1
ENSMUSG00000093598	A730085K08Rik	lncRNA	0	1	-1.00721	0.497757	-2.56274e-15	1	0.580399	0.62129	1.5315	0.216985	0.182896	0.885174
ENSMUSG00000093599	Mir5620	miRNA	0	1	0	1	-2.56274e-15	1	0	1	0	1	0	1
ENSMUSG00000093601	Gm19459	unprocessed_pseudogene	0	1	0	1	-2.56274e-15	1	0	1	0	1	0	1
ENSMUSG00000093602	Vmn2r-ps116	unprocessed_pseudogene	0	1	0	1	-2.56274e-15	1	0	1	0	1	0	1
ENSMUSG00000093606	B130034C11Rik	lncRNA	-0.890471	0.310284	0.0413382	0.955884	-0.133127	0.845145	-0.38924	0.493532	-0.92767	0.293996	-0.67249	0.289345
ENSMUSG00000093607	Vmn2r-ps118	unprocessed_pseudogene	0	1	0	1	-2.56274e-15	1	0	1	0	1	0	1
ENSMUSG00000093610	Cyp2c53-ps	transcribed_unprocessed_pseudogene	0	1	0	1	-2.56274e-15	1	0	1	0	1	0	1
ENSMUSG00000093614	Gm20693	processed_pseudogene	0	1	0	1	-2.56274e-15	1	0	1	0	1	0	1
ENSMUSG00000093615	Mir5618	miRNA	0	1	0	1	-2.56274e-15	1	0	1	0	1	0	1
ENSMUSG00000093616	1700055C04Rik	lncRNA	0	1	0	1	-2.56274e-15	1	0	1	0	1	0	1
ENSMUSG00000093617	4933438K21Rik	lncRNA	0	1	0	1	1.20911	0.270402	0	1	0	1	0	1
ENSMUSG00000093618	Mir5627	miRNA	0	1	0	1	-2.56274e-15	1	0	1	0	1	0	1
ENSMUSG00000093619	4930535L15Rik	lncRNA	0	1	0	1	-2.56274e-15	1	0	1	0	1	0	1
ENSMUSG00000093621	Vmn1r-ps10	unprocessed_pseudogene	0	1	0	1	-2.56274e-15	1	0	1	0	1	0	1
ENSMUSG00000093622	Gm20703	lncRNA	0	1	-1.00826	0.516122	-2.56274e-15	1	-1.00826	0.335247	1.53686	0.218977	-1.00826	0.377475
ENSMUSG00000093623	Obox4-ps14	unprocessed_pseudogene	0	1	0	1	-2.56274e-15	1	0	1	0	1	0	1
ENSMUSG00000093624	Mipep-ps	processed_pseudogene	0	1	0	1	-2.56274e-15	1	0	1	0	1	0	1
ENSMUSG00000093625	Gm18953	unprocessed_pseudogene	0	1	0	1	-2.56274e-15	1	0	1	0	1	0	1
ENSMUSG00000093626	Ly6l	protein_coding	0	1	0	1	-2.56274e-15	1	0	1	0	1	0	1
ENSMUSG00000093627	Vmn2r-ps121	unprocessed_pseudogene	0	1	0	1	-2.56274e-15	1	0	1	0	1	0	1
ENSMUSG00000093628	Gm20616	lncRNA	0	1	0	1	-2.56274e-15	1	0	1	0	1	0	1
ENSMUSG00000093629	Prox2os	lncRNA	1.29963	0.213118	1.41555	0.0575684	0.0457158	0.965313	-1.73896	0.0493955	0.463713	0.695338	-0.445131	0.569278
ENSMUSG00000093634	Gm10860	lncRNA	0	1	0	1	-2.56274e-15	1	0	1	0	1	0	1
ENSMUSG00000093637	Gm20636	lncRNA	0	1	-2.01317	0.263682	-2.56274e-15	1	-1.00673	0.404045	0	1	-2.01317	0.129961
ENSMUSG00000093639	Gm52993	protein_coding	0	1	0	1	-2.56274e-15	1	0	1	0	1	0	1
ENSMUSG00000093642	Vmn2r-ps124	unprocessed_pseudogene	0	1	0	1	-2.56274e-15	1	0	1	0	1	0	1
ENSMUSG00000093644	Gm19560	processed_pseudogene	0	1	0	1	-2.56274e-15	1	0	1	0	1	0	1
ENSMUSG00000093645	Gm23187	snoRNA	0	1	0	1	-2.56274e-15	1	0	1	0	1	0	1
ENSMUSG00000093648	Vmn1r-ps148	unprocessed_pseudogene	0	1	0	1	-2.56274e-15	1	0	1	0	1	0	1
ENSMUSG00000093649	Gm20614	unprocessed_pseudogene	0	1	0	1	-2.56274e-15	1	0	1	0	1	0	1
ENSMUSG00000093650	Gm20631	lncRNA	0	1	0	1	-2.56274e-15	1	0	1	0	1	0	1
ENSMUSG00000093651	Gm5873	processed_pseudogene	-1.81163	0.226768	1.91425	0.172773	-1.81163	0.158272	1.58919	0.163172	-1.81163	0.224038	1.19397	0.280034
ENSMUSG00000093652	Vmn2r-ps31	unprocessed_pseudogene	0	1	0	1	-2.56274e-15	1	0	1	0	1	0	1
ENSMUSG00000093656	Gm20628	lncRNA	0.401117	0.712008	-0.681447	0.594024	0.26953	0.782342	-0.575201	0.52607	-0.84448	0.519024	-0.325442	0.729918
ENSMUSG00000093658	Gm20617	lncRNA	0	1	0	1	-2.56274e-15	1	0	1	0	1	0	1
ENSMUSG00000093660	Gm26505	snRNA	0	1	0	1	-2.56274e-15	1	0	1	0	1	0	1
ENSMUSG00000093661	Eif4e3	protein_coding	0.259188	0.5272	-0.218907	0.619056	0.492178	0.182367	-0.264319	0.438353	0.069475	0.872604	-0.201252	0.573422
ENSMUSG00000093662	Gm20649	lncRNA	0	1	0	1	-2.56274e-15	1	0	1	0	1	0	1
ENSMUSG00000093663	Gm7171	translated_unprocessed_pseudogene	0	1	0	1	-2.56274e-15	1	0	1	0	1	0	1
ENSMUSG00000093664	Obox4-ps37	unprocessed_pseudogene	0	1	0	1	-2.56274e-15	1	0	1	0	1	0	1
ENSMUSG00000093665	Obox3-ps1	unprocessed_pseudogene	0	1	0	1	-2.56274e-15	1	0	1	0	1	0	1
ENSMUSG00000093666	Vmn1r-ps15	transcribed_unprocessed_pseudogene	0	1	0	1	-2.56274e-15	1	0	1	0	1	0	1
ENSMUSG00000093668	Pou5f2	protein_coding	-3.21326	0.0269416	0.43769	0.690208	0.132528	0.864858	0.999501	0.182272	-1.68176	0.156406	-0.201238	0.829354
ENSMUSG00000093669	Gm9399	processed_pseudogene	0	1	0	1	-2.56274e-15	1	0	1	0	1	0	1
ENSMUSG00000093671	Gm20656	unprocessed_pseudogene	0	1	0	1	-2.56274e-15	1	0	1	0	1	0	1
ENSMUSG00000093672	Gm20655	lncRNA	-0.252167	0.853924	0	1	-1.80416	0.162275	1.5954	0.168092	-0.272657	0.842714	0	1
ENSMUSG00000093673	Gm20644	lncRNA	0	1	1.91425	0.190628	-2.56274e-15	1	0	1	0	1	0	1
ENSMUSG00000093674	Rpl41	protein_coding	0.0658541	0.737694	0.581888	0.029858	-0.00104791	0.995735	-0.054212	0.821933	0.183955	0.405578	0.248668	0.323238
ENSMUSG00000093675	Gm20618	lncRNA	-0.870272	0.496641	0	1	-0.870272	0.426606	0	1	-0.870272	0.493763	1.18466	0.293848
ENSMUSG00000093677	Gm20712	lncRNA	-0.210978	0.724051	1.0176	0.188156	-0.412928	0.45477	1.06999	0.0747516	-0.618341	0.341607	1.57038	0.00862106
ENSMUSG00000093681	Vmn2r-ps52	unprocessed_pseudogene	0	1	0	1	-2.56274e-15	1	0	1	0	1	0	1
ENSMUSG00000093682	Gm20681	lncRNA	-0.277635	0.697069	0.674247	0.443507	-0.96241	0.176239	0.0827016	0.905827	-0.502972	0.501112	-0.392635	0.641922
ENSMUSG00000093683	Obox4-ps34	unprocessed_pseudogene	0	1	0	1	-2.56274e-15	1	0	1	0	1	0	1
ENSMUSG00000093685	Gm18416	unprocessed_pseudogene	0	1	0	1	-2.56274e-15	1	0	1	0	1	0	1
ENSMUSG00000093686	Gm4705	processed_pseudogene	-0.330607	0.171334	0.167998	0.556867	0.260541	0.241942	0.285755	0.246579	-0.069029	0.788152	0.178734	0.489638
ENSMUSG00000093687	Gm20637	processed_pseudogene	0	1	0	1	-2.56274e-15	1	0	1	0	1	0	1
ENSMUSG00000093688	Gm8488	processed_pseudogene	0	1	0	1	-2.56274e-15	1	0	1	0	1	0	1
ENSMUSG00000093689	Vmn1r-ps52	unprocessed_pseudogene	0	1	0	1	-2.56274e-15	1	0	1	0	1	0	1
ENSMUSG00000093690	Mir5619	miRNA	0	1	0	1	-2.56274e-15	1	0	1	0	1	0	1
ENSMUSG00000093695	Gm20717	lncRNA	0.494578	0.689188	-2.00629	0.246727	-0.591434	0.630873	-2.00629	0.0868528	-0.269042	0.842049	-0.175036	0.877976
ENSMUSG00000093696	Vmn1r7	protein_coding	0	1	0	1	-2.56274e-15	1	0	1	0	1	0	1
ENSMUSG00000093697	Gm20686	lncRNA	0	1	0	1	-2.56274e-15	1	0	1	0	1	0	1
ENSMUSG00000093699	Vmn2r-ps9	unprocessed_pseudogene	0	1	0	1	-2.56274e-15	1	0	1	0	1	0	1
ENSMUSG00000093701	Gm21970	protein_coding	0	1	0	1	-2.56274e-15	1	0	1	0	1	0	1
ENSMUSG00000093702	Vmn1r-ps20	unprocessed_pseudogene	0	1	0	1	-2.56274e-15	1	0	1	0	1	0	1
ENSMUSG00000093703	Gm18397	unprocessed_pseudogene	0	1	0	1	-2.56274e-15	1	0	1	0	1	0	1
ENSMUSG00000093705	Vmn1r-ps142	unprocessed_pseudogene	0	1	0	1	-2.56274e-15	1	0	1	0	1	0	1
ENSMUSG00000093707	Obox4-ps9	unprocessed_pseudogene	0	1	0	1	-2.56274e-15	1	0	1	0	1	0	1
ENSMUSG00000093708	Gm20718	processed_pseudogene	0	1	0	1	-2.56274e-15	1	0	1	0	1	0	1
ENSMUSG00000093710	Mir5625	miRNA	0	1	0	1	-2.56274e-15	1	0	1	0	1	0	1
ENSMUSG00000093711	Vmn2r-ps125	unprocessed_pseudogene	0	1	0	1	-2.56274e-15	1	0	1	0	1	0	1
ENSMUSG00000093714	Vmn2r-ps132	unprocessed_pseudogene	0	1	0	1	-2.56274e-15	1	0	1	0	1	0	1
ENSMUSG00000093716	Gm19815	processed_pseudogene	-0.836333	0.548837	0.302219	0.844325	-2.38833	0.086364	-1.59408	0.177763	-2.38833	0.139216	0.228027	0.851623
ENSMUSG00000093719	Obox4-ps30	unprocessed_pseudogene	0	1	0	1	-2.56274e-15	1	0	1	0	1	0	1
ENSMUSG00000093721	Gm3896	lncRNA	-0.870272	0.493353	-1.00826	0.487732	0.341235	0.793154	1.31367	0.232838	-0.870272	0.490463	-1.00826	0.345436
ENSMUSG00000093722	Gm20612	processed_pseudogene	0	1	0	1	-2.56274e-15	1	0	1	0	1	0	1
ENSMUSG00000093724	Vmn2r-ps32	unprocessed_pseudogene	0	1	0	1	-2.56274e-15	1	0	1	0	1	0	1
ENSMUSG00000093725	Gm18595	processed_pseudogene	0	1	0	1	-2.56274e-15	1	0	1	0	1	0	1
ENSMUSG00000093726	Gm20667	lncRNA	0	1	0	1	-2.56274e-15	1	0	1	0	1	0	1
ENSMUSG00000093727	Obox3-ps5	unprocessed_pseudogene	0	1	0	1	-2.56274e-15	1	0	1	0	1	0	1
ENSMUSG00000093728	Vmn1r-ps8	unprocessed_pseudogene	0	1	0	1	-2.56274e-15	1	0	1	0	1	0	1
ENSMUSG00000093729	Vmn1r-ps141	unprocessed_pseudogene	0	1	0	1	-2.56274e-15	1	0	1	0	1	0	1
ENSMUSG00000093730	Gm20690	processed_pseudogene	0	1	0	1	-2.56274e-15	1	0	1	0	1	0	1
ENSMUSG00000093731	Vmn1r-ps18	unprocessed_pseudogene	0	1	0	1	-2.56274e-15	1	0	1	0	1	0	1
ENSMUSG00000093732	Gm20609	lncRNA	-0.875665	0.496934	0	1	-0.875665	0.426964	0	1	-0.875665	0.494059	0	1
ENSMUSG00000093736	Obox4-ps38	unprocessed_pseudogene	0	1	0	1	-2.56274e-15	1	0	1	0	1	0	1
ENSMUSG00000093738	AI606473	lncRNA	0	1	0	1	-2.56274e-15	1	0	1	0	1	0	1
ENSMUSG00000093739	Gm20692	lncRNA	-1.24779	0.252128	-3.46357	0.0210457	0.141126	0.855	0.00783779	0.991107	-2.01806	0.102457	0.183525	0.78332
ENSMUSG00000093740	Gm18417	unprocessed_pseudogene	0	1	0	1	-2.56274e-15	1	0	1	0	1	0	1
ENSMUSG00000093741	Gm20672	processed_pseudogene	0	1	0	1	-2.56274e-15	1	0	1	0	1	0	1
ENSMUSG00000093743	Vmn1r-ps17	unprocessed_pseudogene	0	1	0	1	-2.56274e-15	1	0	1	0	1	0	1
ENSMUSG00000093744	Gm20675	lncRNA	0	1	0	1	-2.56274e-15	1	0	1	0	1	0	1
ENSMUSG00000093746	Mir5622	miRNA	0	1	1.90801	0.188921	-2.56274e-15	1	0	1	0	1	0	1
ENSMUSG00000093747	Gm20673	processed_pseudogene	-0.876097	0.496929	-1.01515	0.515698	-0.876097	0.426962	-1.01515	0.334918	-0.876097	0.494055	-1.01515	0.377108
ENSMUSG00000093748	Gm19031	processed_pseudogene	2.30633	0.0900687	0	1	-2.56274e-15	1	0	1	0	1	0	1
ENSMUSG00000093751	Gm3307	processed_pseudogene	0	1	-1.00548	0.504653	1.20911	0.271392	0.588396	0.623837	1.54944	0.217531	-1.00548	0.364319
ENSMUSG00000093752	Gm20716	protein_coding	0	1	0	1	-2.56274e-15	1	0	1	0	1	0	1
ENSMUSG00000093753	Gm28577	lncRNA	0	1	0	1	-2.56274e-15	1	0	1	0	1	0	1
ENSMUSG00000093755	Vmn1r39	protein_coding	0	1	0	1	-2.56274e-15	1	0	1	0	1	0	1
ENSMUSG00000093756	Gm18594	processed_pseudogene	0	1	0	1	-2.56274e-15	1	0	1	0	1	0	1
ENSMUSG00000093757	Mir5623	miRNA	0	1	0	1	-2.56274e-15	1	0	1	0	1	0	1
ENSMUSG00000093758	Gm20701	processed_pseudogene	0	1	1.8963	0.179829	1.20911	0.270402	1.00351	0.326792	0	1	0	1
ENSMUSG00000093759	Scarletltr	lncRNA	0	1	0	1	-2.56274e-15	1	0	1	0	1	0	1
ENSMUSG00000093761	Obox6-ps1	processed_pseudogene	0	1	0	1	-2.56274e-15	1	0	1	0	1	0	1
ENSMUSG00000093763	Mir5626	miRNA	0	1	0	1	-2.56274e-15	1	0	1	0	1	0	1
ENSMUSG00000093765	Gm20658	lncRNA	0	1	0	1	-2.56274e-15	1	0	1	0	1	0	1
ENSMUSG00000093766	Gm20679	unprocessed_pseudogene	0	1	0	1	-2.56274e-15	1	0	1	0	1	0	1
ENSMUSG00000093767	Vmn2r-ps13	unprocessed_pseudogene	0	1	0	1	-2.56274e-15	1	0	1	0	1	0	1
ENSMUSG00000093768	Gm20650	lncRNA	0	1	0	1	-2.56274e-15	1	0	1	0	1	0	1
ENSMUSG00000093769	H3c14	protein_coding	0	1	0	1	-2.56274e-15	1	0	1	0	1	0	1
ENSMUSG00000093770	Obox3-ps4	unprocessed_pseudogene	0	1	0	1	-2.56274e-15	1	0	1	0	1	0	1
ENSMUSG00000093771	AU023070	lncRNA	0	1	0	1	-2.56274e-15	1	0	1	0	1	0	1
ENSMUSG00000093772	4931403E22Rik	lncRNA	0	1	1.6971	0.193045	1.21186	0.270905	1.80724	0.0756789	0	1	0.82203	0.474976
ENSMUSG00000093773	Obox3-ps7	unprocessed_pseudogene	-0.88152	0.493254	0	1	0.33034	0.797079	0	1	-0.88152	0.490368	0	1
ENSMUSG00000093774	Vmn1r-ps151	unprocessed_pseudogene	0	1	0	1	-2.56274e-15	1	0	1	0	1	0	1
ENSMUSG00000093775	Vmn2r-ps114	unprocessed_pseudogene	0	1	0	1	-2.56274e-15	1	0	1	0	1	0	1
ENSMUSG00000093776	Vmn2r-ps120	unprocessed_pseudogene	0	1	0	1	-2.56274e-15	1	0	1	0	1	0	1
ENSMUSG00000093779	Gm20648	processed_pseudogene	0	1	0	1	-2.56274e-15	1	0	1	0	1	0	1
ENSMUSG00000093781	Vmn1r-ps47	transcribed_unprocessed_pseudogene	0	1	0	1	-2.56274e-15	1	0	1	0	1	0	1
ENSMUSG00000093784	Gm22394	snoRNA	0	1	0	1	-2.56274e-15	1	0	1	0	1	0	1
ENSMUSG00000093788	Vmn1r-ps147	unprocessed_pseudogene	0	1	0	1	-2.56274e-15	1	0	1	0	1	0	1
ENSMUSG00000093789	Methig1	protein_coding	0	1	0	1	-2.56274e-15	1	0	1	0	1	1.19235	0.295844
ENSMUSG00000093796	Rps12-ps23	processed_pseudogene	-0.55911	0.670681	2.19638	0.0951394	-2.11294	0.100517	0.000303127	0.999947	-0.576082	0.661077	-1.00475	0.359477
ENSMUSG00000093798	Gm8355	processed_pseudogene	0.00694262	0.967862	-0.129388	0.497484	0.0342261	0.841459	0.0259491	0.879461	0.0160826	0.933934	-0.112892	0.528045
ENSMUSG00000093800	Gm20796	processed_pseudogene	-0.00682345	0.995171	-3.46779	0.0401507	-0.930447	0.389849	-0.130887	0.858861	1.05564	0.239026	-1.64568	0.0979465
ENSMUSG00000093801	Trav14n-2	TR_V_gene	0	1	0	1	-2.56274e-15	1	0	1	0	1	0	1
ENSMUSG00000093803	Ppp2r3d	protein_coding	0.247468	0.448273	0.758783	0.0338735	0.00589806	0.983495	0.432897	0.149469	0.663699	0.0510609	0.0897086	0.782552
ENSMUSG00000093804	Olfr1303	protein_coding	0	1	0	1	-2.56274e-15	1	0	1	0	1	0	1
ENSMUSG00000093805	Gal3st2b	protein_coding	-0.876598	0.496918	0	1	-0.876598	0.426955	0	1	-0.876598	0.494044	0	1
ENSMUSG00000093806	Asmt	protein_coding	-1.80738	0.222043	-1.59317	0.357992	-1.80738	0.154041	-0.589657	0.631281	-1.80738	0.219325	0.244731	0.842508
ENSMUSG00000093812	Gm5627	lncRNA	-0.876097	0.496929	0	1	-0.876097	0.426962	0	1	-0.876097	0.494055	0	1
ENSMUSG00000093813	Trav9n-2	TR_V_gene	0	1	0	1	-2.56274e-15	1	0	1	0	1	0	1
ENSMUSG00000093814	Gm9637	processed_pseudogene	0	1	0	1	-2.56274e-15	1	0	1	0	1	0	1
ENSMUSG00000093817	Gm2101	lncRNA	0	1	0	1	-2.56274e-15	1	0	1	0	1	0	1
ENSMUSG00000093818	Ighd3-1	IG_D_gene	0	1	0	1	-2.56274e-15	1	0	1	0	1	0	1
ENSMUSG00000093820	Vmn2r21	protein_coding	0	1	0	1	-2.56274e-15	1	0	1	0	1	0	1
ENSMUSG00000093825	Olfr723	protein_coding	0	1	0	1	-2.56274e-15	1	0	1	0	1	0	1
ENSMUSG00000093826	Gm6900	processed_pseudogene	0.140791	0.751935	0.734639	0.0973879	0.397599	0.312529	0.372713	0.305476	0.0457284	0.924777	0.495848	0.196196
ENSMUSG00000093827	Gm10410	unprocessed_pseudogene	0	1	0	1	-2.56274e-15	1	0	1	0	1	0	1
ENSMUSG00000093833	Gm7970	protein_coding	0	1	0	1	-2.56274e-15	1	0	1	0	1	0	1
ENSMUSG00000093838	Ighv3-1	IG_V_gene	0	1	0	1	-2.56274e-15	1	0	1	0	1	0	1
ENSMUSG00000093839	Olfr462	protein_coding	0	1	-1.00681	0.516057	-2.56274e-15	1	-1.00681	0.33514	0	1	-1.00681	0.377378
ENSMUSG00000093846	Gm4425	lncRNA	0	1	-1.00826	0.512932	-2.56274e-15	1	-1.00826	0.331478	0	1	0.18185	0.889513
ENSMUSG00000093847	Eif1ad15	protein_coding	0	1	0	1	-2.56274e-15	1	0	1	0	1	0	1
ENSMUSG00000093848	Gm20865	protein_coding	0	1	0	1	-2.56274e-15	1	0	1	0	1	0	1
ENSMUSG00000093849	Gm7083	processed_pseudogene	0.669887	0.638011	0	1	-0.883946	0.422691	1.00351	0.329118	-0.883946	0.490021	1.18466	0.289346
ENSMUSG00000093851	Gm15089	unprocessed_pseudogene	0	1	0	1	-2.56274e-15	1	0	1	0	1	0	1
ENSMUSG00000093853	Vmn1r151	protein_coding	0	1	0	1	-2.56274e-15	1	0	1	0	1	0	1
ENSMUSG00000093858	Gm19967	lncRNA	-0.794901	0.580771	1.53662	0.183288	-0.493454	0.682555	-0.00755455	0.995744	-0.061199	0.957469	-0.818312	0.517993
ENSMUSG00000093859	Gm7882	processed_pseudogene	0	1	0	1	-2.56274e-15	1	0	1	0	1	0	1
ENSMUSG00000093861	Igkv1-110	IG_V_gene	0	1	0	1	-2.56274e-15	1	0	1	0	1	0	1
ENSMUSG00000093862	Gm5117	processed_pseudogene	-0.192591	0.768581	-0.200778	0.77466	-0.408916	0.49795	-0.45968	0.397964	-0.203331	0.75985	-0.1144	0.835236
ENSMUSG00000093863	Gm7954	protein_coding	0	1	0	1	-2.56274e-15	1	0	1	0	1	0	1
ENSMUSG00000093865	Lrit3	protein_coding	0	1	0	1	-2.56274e-15	1	0	1	0	1	0	1
ENSMUSG00000093866	Olfr802	protein_coding	1.54928	0.21497	0	1	-2.56274e-15	1	0	1	0	1	0	1
ENSMUSG00000093867	Gsdmcl2	transcribed_unprocessed_pseudogene	0	1	0	1	-2.56274e-15	1	0	1	0	1	0	1
ENSMUSG00000093868	Gm20809	protein_coding	0	1	0	1	-2.56274e-15	1	0	1	0	1	0	1
ENSMUSG00000093871	Vmn1r253	protein_coding	0	1	0	1	-2.56274e-15	1	0	1	0	1	0	1
ENSMUSG00000093876	Ighd5-3	IG_D_gene	0	1	0	1	-2.56274e-15	1	0	1	0	1	0	1
ENSMUSG00000093877	Olfr1348	protein_coding	0	1	0	1	-2.56274e-15	1	0	1	0	1	0	1
ENSMUSG00000093880	Tmem181c-ps	unprocessed_pseudogene	0.125454	0.923573	0.313924	0.838893	-1.42654	0.237865	0.412482	0.716172	0.830796	0.502574	-0.403974	0.756385
ENSMUSG00000093883	Gm21866	protein_coding	0	1	0	1	-2.56274e-15	1	0	1	0	1	0	1
ENSMUSG00000093884	Olfr239	protein_coding	0	1	0	1	1.21121	0.270802	0	1	0	1	0	1
ENSMUSG00000093885	Rpl35a-ps5	processed_pseudogene	-0.146716	0.631017	0.895481	0.00894464	0.00111498	0.996407	-0.137348	0.650547	0.153599	0.626756	0.106279	0.736718
ENSMUSG00000093887	Gm3033	unprocessed_pseudogene	0.685231	0.634678	0	1	-0.875258	0.424905	0	1	-0.875258	0.492157	1.83663	0.134622
ENSMUSG00000093889	Ang-ps2	unprocessed_pseudogene	0	1	0	1	-2.56274e-15	1	0	1	0	1	0	1
ENSMUSG00000093890	Vmn1r127	protein_coding	0	1	0	1	-2.56274e-15	1	0	1	0	1	0	1
ENSMUSG00000093891	Gm2866	processed_pseudogene	0	1	0	1	-2.56274e-15	1	0	1	0	1	0	1
ENSMUSG00000093892	Gm3261	processed_pseudogene	0	1	0	1	-2.56274e-15	1	0	1	0	1	0	1
ENSMUSG00000093894	Ighv1-53	IG_V_gene	0	1	0	1	-2.56274e-15	1	0	1	0	1	0	1
ENSMUSG00000093895	Gm21865	protein_coding	0	1	0	1	-2.56274e-15	1	0	1	0	1	0	1
ENSMUSG00000093896	Ighv1-76	IG_V_gene	0	1	0	1	-2.56274e-15	1	0	1	0	1	0	1
ENSMUSG00000093898	Gm33933	protein_coding	-0.870272	0.496641	0	1	-0.870272	0.426606	0	1	-0.870272	0.493763	0	1
ENSMUSG00000093899	Gm5645	unprocessed_pseudogene	0	1	0	1	-2.56274e-15	1	0	1	0	1	0	1
ENSMUSG00000093901	Olfr893	protein_coding	0	1	0	1	-2.56274e-15	1	0	1	0	1	0	1
ENSMUSG00000093903	Gm21454	protein_coding	0	1	0	1	-2.56274e-15	1	0	1	0	1	0	1
ENSMUSG00000093904	Tomm20	protein_coding	-0.346523	0.115424	-0.252076	0.298843	-0.058244	0.781432	-0.0516892	0.805226	-0.173822	0.469608	-0.156592	0.476095
ENSMUSG00000093906	Igkv9-129	IG_V_gene	0	1	0	1	-2.56274e-15	1	0	1	0	1	0	1
ENSMUSG00000093908	Gm5784	lncRNA	0.688614	0.633332	1.67427	0.233153	-0.871875	0.424757	0.592856	0.621526	-0.871875	0.492042	-1.00542	0.363148
ENSMUSG00000093909	Gm3883	unprocessed_pseudogene	0.118094	0.836101	-1.69653	0.024708	-0.641392	0.263364	-0.398716	0.368094	-1.36617	0.0679422	-0.15179	0.739198
ENSMUSG00000093910	Zfp853	protein_coding	0.521742	0.0891367	-0.177155	0.62024	0.0759161	0.798175	-0.080501	0.779925	0.606937	0.05998	-0.423447	0.176637
ENSMUSG00000093913	Obox4-ps28	unprocessed_pseudogene	0	1	0	1	-2.56274e-15	1	0	1	0	1	0	1
ENSMUSG00000093915	Trav12n-3	TR_V_gene	0	1	0	1	-2.56274e-15	1	0	1	0	1	0	1
ENSMUSG00000093916	Gm379	transcribed_processed_pseudogene	0	1	0	1	-2.56274e-15	1	0	1	0	1	0	1
ENSMUSG00000093917	Vmn1r254	protein_coding	0	1	0	1	-2.56274e-15	1	0	1	0	1	0	1
ENSMUSG00000093918	Gm21677	protein_coding	0	1	0	1	-2.56274e-15	1	0	1	0	1	0	1
ENSMUSG00000093919	Gm20760	processed_pseudogene	0.141805	0.919592	-1.00542	0.500865	-1.41868	0.25113	0.585135	0.621928	0.112817	0.93328	0.187262	0.884496
ENSMUSG00000093920	Olfr463	protein_coding	0	1	0	1	-2.56274e-15	1	0	1	0	1	0	1
ENSMUSG00000093922	Rpl36-ps4	protein_coding	0	1	0	1	-2.56274e-15	1	1.00351	0.334906	0	1	0	1
ENSMUSG00000093923	Gm5935	protein_coding	0	1	0	1	-2.56274e-15	1	0	1	0	1	0	1
ENSMUSG00000093924	Gm12623	processed_pseudogene	-0.875258	0.491802	0	1	-0.875258	0.421439	0	1	0.656244	0.642718	1.18466	0.293848
ENSMUSG00000093926	Gm17027	protein_coding	0	1	0	1	-2.56274e-15	1	0	1	0	1	0	1
ENSMUSG00000093927	Gm20918	protein_coding	0	1	0	1	-2.56274e-15	1	0	1	0	1	0	1
ENSMUSG00000093930	Hmgcs1	protein_coding	0.678302	0.0152905	0.437338	0.231483	0.362456	0.186651	0.118919	0.707011	-0.153017	0.627905	0.0744638	0.821875
ENSMUSG00000093931	Amy2a3	protein_coding	0	1	0	1	-2.56274e-15	1	0	1	0	1	0	1
ENSMUSG00000093934	Olfr971	protein_coding	0	1	0	1	-2.56274e-15	1	0	1	0	1	0	1
ENSMUSG00000093938	Evi2b	protein_coding	0	1	0	1	-2.56274e-15	1	0	1	0	1	0	1
ENSMUSG00000093939	Trav4d-3	TR_V_gene	0	1	0	1	-2.56274e-15	1	0	1	0	1	0	1
ENSMUSG00000093940	Obox4-ps19	unprocessed_pseudogene	0	1	0	1	-2.56274e-15	1	0	1	0	1	0	1
ENSMUSG00000093941	Vmn1r131	protein_coding	0	1	0	1	-2.56274e-15	1	0	1	0	1	0	1
ENSMUSG00000093942	Olfr46	protein_coding	0	1	0	1	-2.56274e-15	1	1.01427	0.331591	0	1	1.19011	0.292472
ENSMUSG00000093945	Gm3543	protein_coding	0	1	0	1	-2.56274e-15	1	0	1	0	1	0	1
ENSMUSG00000093948	Gm10378	protein_coding	0	1	0	1	-2.56274e-15	1	0	1	0	1	0	1
ENSMUSG00000093949	Gm21754	unprocessed_pseudogene	0	1	0	1	-2.56274e-15	1	0	1	0	1	0	1
ENSMUSG00000093950	Gm20823	protein_coding	0	1	0	1	-2.56274e-15	1	0	1	0	1	0	1
ENSMUSG00000093953	Trav3d-3	TR_V_gene	0	1	-1.00475	0.515873	-2.56274e-15	1	-1.00475	0.334883	0	1	-1.00475	0.377137
ENSMUSG00000093954	Gm16867	protein_coding	-1.30499	0.0221297	0.11617	0.819303	-0.344576	0.42278	0.0806415	0.835404	-0.0758026	0.871457	-0.0761355	0.854958
ENSMUSG00000093955	Ighv1-34	IG_V_gene	0	1	0	1	-2.56274e-15	1	0	1	0	1	0	1
ENSMUSG00000093957	Esp3	protein_coding	0	1	0	1	-2.56274e-15	1	0	1	0	1	0	1
ENSMUSG00000093961	Obox4-ps17	unprocessed_pseudogene	0	1	0	1	-2.56274e-15	1	0	1	0	1	0	1
ENSMUSG00000093962	Gm11756	protein_coding	0	1	0	1	-2.56274e-15	1	0	1	0	1	0	1
ENSMUSG00000093963	Gm21909	unprocessed_pseudogene	0	1	0	1	-2.56274e-15	1	0	1	0	1	0	1
ENSMUSG00000093966	Trav4-3	TR_V_gene	0	1	0	1	-2.56274e-15	1	0	1	0	1	0	1
ENSMUSG00000093968	Gm8165	protein_coding	0	1	0	1	-2.56274e-15	1	0	1	0	1	0	1
ENSMUSG00000093969	Trav4n-4	TR_V_gene	0	1	0	1	-2.56274e-15	1	0	1	0	1	0	1
ENSMUSG00000093973	Mrgpra2a	protein_coding	0	1	0	1	-2.56274e-15	1	0	1	0	1	0	1
ENSMUSG00000093975	Vmn2r-ps19	unprocessed_pseudogene	0	1	0	1	-2.56274e-15	1	0	1	0	1	0	1
ENSMUSG00000093976	Gm8674	processed_pseudogene	0	1	0	1	-2.56274e-15	1	0	1	0	1	0	1
ENSMUSG00000093977	Gm14362	processed_pseudogene	0	1	0	1	-2.56274e-15	1	0	1	0	1	0	1
ENSMUSG00000093978	Gm12612	processed_pseudogene	0	1	0	1	-2.56274e-15	1	1.00979	0.335602	0	1	0	1
ENSMUSG00000093979	Gm2237	protein_coding	0.555939	0.573203	0.881436	0.386003	-0.708389	0.500008	0.489232	0.546733	-2.57251	0.0833733	0.561424	0.510288
ENSMUSG00000093980	Olfr493	protein_coding	0	1	0	1	-2.56274e-15	1	0	1	0	1	0	1
ENSMUSG00000093984	Gm7365	unprocessed_pseudogene	0	1	0	1	-2.56274e-15	1	0	1	0	1	0	1
ENSMUSG00000093985	Gm10406	protein_coding	1.4214	0.301603	-1.00826	0.507817	0.342384	0.797016	1.00756	0.394603	1.37645	0.313397	0.824548	0.512467
ENSMUSG00000093986	Vmn1r120	protein_coding	0	1	0	1	-2.56274e-15	1	0	1	0	1	0	1
ENSMUSG00000093987	Gm21704	protein_coding	0	1	0	1	-2.56274e-15	1	0	1	0	1	0	1
ENSMUSG00000093989	Rnasek	protein_coding	-0.560065	0.680341	-1.00681	0.510037	-2.10934	0.112284	-0.00335158	0.998849	-2.10934	0.171162	0.18554	0.887532
ENSMUSG00000093990	Rps12-ps12	processed_pseudogene	0.355808	0.518854	0.510855	0.432985	0.04384	0.933395	0.425988	0.395462	0.642296	0.241993	0.320073	0.551423
ENSMUSG00000093993	Gm20736	protein_coding	0	1	0	1	-2.56274e-15	1	0	1	0	1	0	1
ENSMUSG00000093996	Fam205a3	protein_coding	-0.861007	0.158974	-0.53795	0.381991	-0.3292	0.510418	0.215377	0.600167	-0.0907813	0.867585	-0.145215	0.752216
ENSMUSG00000094001	Vmn1r122	protein_coding	0	1	0	1	-2.56274e-15	1	0	1	0	1	0	1
ENSMUSG00000094002	Gm9866	lncRNA	0.369243	0.127144	0.104985	0.665163	-0.00149776	0.994801	-0.01071	0.959025	-0.204507	0.447579	-0.0418229	0.848546
ENSMUSG00000094004	Gm5128	protein_coding	0	1	0	1	-2.56274e-15	1	0	1	0	1	0	1
ENSMUSG00000094005	Gm12625	unprocessed_pseudogene	0	1	0	1	-2.56274e-15	1	0	1	0	1	0	1
ENSMUSG00000094006	Igkv4-59	IG_V_gene	0	1	0	1	-2.56274e-15	1	0	1	0	1	0	1
ENSMUSG00000094010	Vmn1r119	protein_coding	0	1	0	1	-2.56274e-15	1	0	1	0	1	0	1
ENSMUSG00000094011	Vmn1r94	protein_coding	0	1	0	1	-2.56274e-15	1	0	1	0	1	0	1
ENSMUSG00000094012	Gm10024	protein_coding	0	1	0	1	-2.56274e-15	1	0	1	0	1	0	1
ENSMUSG00000094015	Rps12-ps20	processed_pseudogene	-2.58298	0.0646514	0.303853	0.830715	-0.27112	0.768106	0.419589	0.692237	-0.307631	0.768808	-1.59245	0.180946
ENSMUSG00000094016	Trav15-1-dv6-1	TR_V_gene	0	1	0	1	-2.56274e-15	1	0	1	0	1	0	1
ENSMUSG00000094017	Gm13160	processed_pseudogene	-1.40666	0.343147	0	1	-1.40666	0.267947	1.00505	0.335182	-1.40666	0.340112	0	1
ENSMUSG00000094018	S100a2	protein_coding	-1.16577	0.102411	0.053285	0.944913	-0.809128	0.177499	-0.427472	0.491651	-0.595377	0.365876	0.154642	0.801826
ENSMUSG00000094021	Gm3685	protein_coding	0	1	0	1	-2.56274e-15	1	0	1	0	1	0	1
ENSMUSG00000094023	Trav7d-4	TR_V_gene	0	1	0	1	-2.56274e-15	1	0	1	0	1	0	1
ENSMUSG00000094024	Esp18	protein_coding	0	1	0	1	-2.56274e-15	1	0	1	0	1	0	1
ENSMUSG00000094025	Gm8879	protein_coding	0	1	0	1	-2.56274e-15	1	0	1	0	1	0	1
ENSMUSG00000094027	Gm21762	protein_coding	0	1	0	1	-2.56274e-15	1	0	1	0	1	0	1
ENSMUSG00000094028	Ighd4-1	IG_D_gene	0	1	0	1	-2.56274e-15	1	0	1	0	1	0	1
ENSMUSG00000094029	Ighv3-3	IG_V_gene	0	1	0	1	-2.56274e-15	1	0	1	0	1	0	1
ENSMUSG00000094035	Ldlrad2	protein_coding	0	1	0	1	-2.56274e-15	1	0	1	0	1	0	1
ENSMUSG00000094036	Gm6465	protein_coding	0	1	0	1	-2.56274e-15	1	0	1	0	1	0	1
ENSMUSG00000094043	Pramel49	protein_coding	0	1	0	1	-2.56274e-15	1	0	1	0	1	0	1
ENSMUSG00000094051	Ighv1-36	IG_V_gene	0	1	0	1	-2.56274e-15	1	0	1	0	1	0	1
ENSMUSG00000094052	Gm21118	protein_coding	0	1	0	1	-2.56274e-15	1	0	1	0	1	0	1
ENSMUSG00000094053	Scgb2b7	protein_coding	0	1	0	1	-2.56274e-15	1	0	1	0	1	0	1
ENSMUSG00000094054	NA	processed_pseudogene	0	1	0	1	-2.56274e-15	1	0	1	0	1	0	1
ENSMUSG00000094057	Ighd2-7	IG_D_gene	0	1	0	1	-2.56274e-15	1	0	1	0	1	0	1
ENSMUSG00000094063	Olfr638	protein_coding	0	1	0	1	-2.56274e-15	1	0	1	0	1	0	1
ENSMUSG00000094064	Gm21626	lncRNA	0	1	0	1	-2.56274e-15	1	0	1	0	1	0	1
ENSMUSG00000094065	Ccl21d	protein_coding	0.0593654	0.876004	0.888677	0.0262289	0.225307	0.511431	-0.054365	0.875653	-0.14092	0.729888	-0.208916	0.577744
ENSMUSG00000094066	Fam205a2	protein_coding	-0.852906	0.17198	-0.433025	0.462977	-1.35864	0.0255685	0.246656	0.542444	-0.767496	0.21861	-0.462969	0.32719
ENSMUSG00000094071	Gm21729	unprocessed_pseudogene	0	1	0	1	-2.56274e-15	1	0	1	0	1	0	1
ENSMUSG00000094072	Gm11105	processed_pseudogene	0	1	0	1	-2.56274e-15	1	0	1	0	1	0	1
ENSMUSG00000094074	Olfr1292-ps1	unprocessed_pseudogene	0	1	0	1	-2.56274e-15	1	0	1	0	1	0	1
ENSMUSG00000094075	Ighv1-80	IG_V_gene	0	1	0	1	-2.56274e-15	1	0	1	0	1	0	1
ENSMUSG00000094076	Gm4767	protein_coding	-0.103712	0.917685	0.123096	0.924717	-1.38094	0.199092	-0.258789	0.792331	-0.506283	0.635501	0.900126	0.316219
ENSMUSG00000094079	Rpl23a-ps12	processed_pseudogene	0	1	0	1	-2.56274e-15	1	0	1	0	1	0	1
ENSMUSG00000094080	Olfr8	protein_coding	0	1	0	1	-2.56274e-15	1	0	1	0	1	0	1
ENSMUSG00000094081	Gm20826	protein_coding	-1.40666	0.343147	0	1	-1.40666	0.267947	0	1	-1.40666	0.340112	0	1
ENSMUSG00000094082	Gm12452	processed_pseudogene	-0.77806	0.12319	-0.152624	0.790505	0.0975645	0.808037	-0.03238	0.941189	-0.0382233	0.933843	-0.408099	0.401634
ENSMUSG00000094084	Tdpoz1	protein_coding	0	1	0	1	-2.56274e-15	1	0	1	0	1	0	1
ENSMUSG00000094085	Vmn1r114	protein_coding	0	1	0	1	-2.56274e-15	1	0	1	0	1	0	1
ENSMUSG00000094087	Ighv1-61	IG_V_gene	0	1	0	1	-2.56274e-15	1	0	1	0	1	0	1
ENSMUSG00000094088	Ighv1-64	IG_V_gene	0	1	0	1	-2.56274e-15	1	0	1	0	1	0	1
ENSMUSG00000094090	Gm8494	processed_pseudogene	0.601042	0.126577	0.18578	0.693188	-0.374914	0.358177	0.152407	0.676747	0.287504	0.505253	0.653543	0.0802527
ENSMUSG00000094091	Gm21885	protein_coding	0	1	0	1	-2.56274e-15	1	0	1	0	1	0	1
ENSMUSG00000094092	Gm15921	processed_pseudogene	1.0236	0.188613	0.767862	0.400098	0.225681	0.774995	-0.057972	0.936742	0.406522	0.641207	0.447282	0.557735
ENSMUSG00000094094	Igkv5-45	IG_V_gene	0	1	0	1	-2.56274e-15	1	0	1	0	1	0	1
ENSMUSG00000094098	Vmn2r44	protein_coding	0	1	0	1	-2.56274e-15	1	0	1	0	1	0	1
ENSMUSG00000094102	Ighv9-2	IG_V_gene	0	1	0	1	-2.56274e-15	1	0	1	0	1	0	1
ENSMUSG00000094103	Fam177a2	protein_coding	0.0514784	0.873174	-0.203301	0.59914	-0.23207	0.460315	-0.0551627	0.855707	-0.389607	0.288151	0.144335	0.650287
ENSMUSG00000094105	Gm8922	protein_coding	0	1	0	1	-2.56274e-15	1	0	1	0	1	0	1
ENSMUSG00000094111	Nutf2-ps2	processed_pseudogene	0	1	0	1	-2.56274e-15	1	0	1	0	1	0	1
ENSMUSG00000094112	9330182O14Rik	protein_coding	0	1	0	1	-2.56274e-15	1	0	1	0	1	0	1
ENSMUSG00000094113	5430401F13Rik	protein_coding	0	1	0	1	-2.56274e-15	1	0	1	0	1	0	1
ENSMUSG00000094115	Spin2-ps6	unprocessed_pseudogene	0	1	0	1	-2.56274e-15	1	0	1	0	1	0	1
ENSMUSG00000094116	Gm11237	protein_coding	0	1	0	1	-2.56274e-15	1	0	1	0	1	0	1
ENSMUSG00000094117	Igkv3-12	IG_V_gene	0	1	0	1	-2.56274e-15	1	0	1	0	1	0	1
ENSMUSG00000094118	Gm16445	unprocessed_pseudogene	0	1	0	1	-2.56274e-15	1	0	1	0	1	0	1
ENSMUSG00000094119	Olfr612	protein_coding	0	1	0	1	-2.56274e-15	1	0	1	0	1	0	1
ENSMUSG00000094120	Gm3233	protein_coding	0	1	0	1	-2.56274e-15	1	0	1	0	1	0	1
ENSMUSG00000094122	Rpl31-ps9	processed_pseudogene	-0.384269	0.116811	0.141152	0.560887	0.176837	0.436325	-0.0605332	0.774266	-0.224049	0.396601	-0.140296	0.530619
ENSMUSG00000094124	Ighv1-74	IG_V_gene	0	1	0	1	-2.56274e-15	1	0	1	0	1	0	1
ENSMUSG00000094125	Gm13698	protein_coding	-1.41819	0.34561	-1.00548	0.513278	-1.41819	0.270479	1.31657	0.259531	-1.41819	0.342582	0.186868	0.887962
ENSMUSG00000094132	Gm3264	protein_coding	-0.562439	0.648784	-1.60035	0.333854	-0.25656	0.805632	0.720109	0.489555	0.638578	0.538382	1.02036	0.342367
ENSMUSG00000094133	Olfr1431	protein_coding	0	1	0	1	-2.56274e-15	1	0	1	0	1	0	1
ENSMUSG00000094134	Ighv5-15	IG_V_gene	0	1	0	1	-2.56274e-15	1	0	1	0	1	0	1
ENSMUSG00000094135	Gm21379	TEC	0	1	0	1	-2.56274e-15	1	0	1	0	1	0	1
ENSMUSG00000094136	Gm5973	processed_pseudogene	0	1	0	1	-2.56274e-15	1	0	1	0	1	0	1
ENSMUSG00000094140	Olfr1512	protein_coding	0	1	2.71578	0.0640647	-2.56274e-15	1	0	1	0	1	0	1
ENSMUSG00000094144	Gm21312	protein_coding	0	1	0	1	-2.56274e-15	1	0	1	0	1	0	1
ENSMUSG00000094145	Vmn2r20	protein_coding	0	1	0	1	-2.56274e-15	1	0	1	0	1	0	1
ENSMUSG00000094146	Gm10142	protein_coding	0	1	0	1	-2.56274e-15	1	0	1	0	1	0	1
ENSMUSG00000094149	Vmn1r252	protein_coding	0	1	0	1	-2.56274e-15	1	0	1	0	1	0	1
ENSMUSG00000094151	Gm7233	protein_coding	0	1	0	1	-2.56274e-15	1	0	1	0	1	0	1
ENSMUSG00000094152	Slc6a16	protein_coding	0.536875	0.564119	-0.167945	0.877884	-1.35891	0.213365	-0.143094	0.855438	1.05724	0.221232	-2.16783	0.0567082
ENSMUSG00000094153	Gm8807	processed_pseudogene	-0.876598	0.496918	0	1	-0.876598	0.426955	1.00345	0.334894	-0.876598	0.494044	0	1
ENSMUSG00000094156	Sult2a7	protein_coding	0	1	0	1	-2.56274e-15	1	0	1	0	1	0	1
ENSMUSG00000094157	Gm7995	protein_coding	0	1	0	1	-2.56274e-15	1	0	1	0	1	0	1
ENSMUSG00000094160	Vmn1r-ps79	unprocessed_pseudogene	0	1	0	1	-2.56274e-15	1	0	1	0	1	0	1
ENSMUSG00000094161	Gm21904	protein_coding	0	1	0	1	-2.56274e-15	1	0	1	0	1	0	1
ENSMUSG00000094162	Gm2457	unprocessed_pseudogene	0	1	0	1	-2.56274e-15	1	0	1	0	1	0	1
ENSMUSG00000094163	Tdpoz5	protein_coding	0	1	0	1	-2.56274e-15	1	0	1	0	1	0	1
ENSMUSG00000094164	Ighv2-3	IG_V_gene	0	1	0	1	-2.56274e-15	1	0	1	0	1	0	1
ENSMUSG00000094168	Gm21903	protein_coding	0	1	0	1	-2.56274e-15	1	0	1	0	1	0	1
ENSMUSG00000094172	NA	protein_coding	0	1	0	1	-2.56274e-15	1	0	1	0	1	0	1
ENSMUSG00000094174	Ighv6-4	IG_V_gene	0	1	0	1	-2.56274e-15	1	0	1	0	1	0	1
ENSMUSG00000094176	Trav6d-6	TR_V_gene	0	1	0	1	1.21186	0.270905	0	1	0	1	0	1
ENSMUSG00000094177	Vmn2r-ps15	unprocessed_pseudogene	0	1	0	1	-2.56274e-15	1	0	1	0	1	0	1
ENSMUSG00000094180	Defa-ps8	unprocessed_pseudogene	0	1	0	1	-2.56274e-15	1	0	1	0	1	0	1
ENSMUSG00000094181	Gm21739	protein_coding	0	1	0	1	-2.56274e-15	1	0	1	0	1	0	1
ENSMUSG00000094182	Olfr937	protein_coding	0	1	0	1	-2.56274e-15	1	0	1	0	1	0	1
ENSMUSG00000094185	Gm5445	processed_pseudogene	-0.324252	0.704641	-0.302361	0.66682	0.208357	0.762451	-0.586474	0.281416	0.864764	0.221371	0.0796357	0.877387
ENSMUSG00000094186	Gm1553	protein_coding	0	1	0	1	-2.56274e-15	1	0	1	0	1	0	1
ENSMUSG00000094187	Vmn1r170	protein_coding	0	1	0	1	-2.56274e-15	1	0	1	0	1	0	1
ENSMUSG00000094189	Gm6134	processed_pseudogene	0	1	0	1	-2.56274e-15	1	0	1	0	1	0	1
ENSMUSG00000094191	Rpl31-ps14	processed_pseudogene	-0.117717	0.624798	0.091637	0.7201	-0.0515675	0.822674	0.09278	0.670827	0.0247854	0.925323	0.0573589	0.803193
ENSMUSG00000094192	Olfr452	protein_coding	0	1	0	1	-2.56274e-15	1	0	1	0	1	0	1
ENSMUSG00000094194	Ighv5-16	IG_V_gene	0	1	0	1	-2.56274e-15	1	0	1	0	1	0	1
ENSMUSG00000094195	Pramel44	protein_coding	0	1	0	1	-2.56274e-15	1	0	1	0	1	0	1
ENSMUSG00000094196	Magea3	protein_coding	0	1	0	1	-2.56274e-15	1	0	1	0	1	0	1
ENSMUSG00000094197	Olfr474	protein_coding	0	1	0	1	-2.56274e-15	1	0	1	0	1	0	1
ENSMUSG00000094198	Ighv1-50	IG_V_gene	0	1	0	1	-2.56274e-15	1	0	1	0	1	0	1
ENSMUSG00000094200	Olfr237	protein_coding	0	1	0	1	-2.56274e-15	1	0	1	0	1	0	1
ENSMUSG00000094202	Mup-ps26	processed_pseudogene	0	1	0	1	-2.56274e-15	1	0	1	0	1	0	1
ENSMUSG00000094205	Gm8926	protein_coding	0	1	0	1	-2.56274e-15	1	0	1	0	1	0	1
ENSMUSG00000094208	Vmn1r130	protein_coding	0	1	0	1	-2.56274e-15	1	0	1	0	1	0	1
ENSMUSG00000094210	Gm23450	miRNA	0	1	0	1	-2.56274e-15	1	0	1	0	1	0	1
ENSMUSG00000094212	Trav14-3	TR_V_gene	0	1	0	1	-2.56274e-15	1	0	1	0	1	0	1
ENSMUSG00000094215	Gm6489	processed_pseudogene	0	1	0	1	-2.56274e-15	1	0	1	0	1	0	1
ENSMUSG00000094217	Gm20794	unprocessed_pseudogene	0	1	0	1	-2.56274e-15	1	0	1	0	1	0	1
ENSMUSG00000094219	Calhm3	protein_coding	0	1	0	1	-2.56274e-15	1	0	1	0	1	0	1
ENSMUSG00000094220	Trav6-3	TR_V_gene	0	1	0	1	-2.56274e-15	1	0	1	0	1	0	1
ENSMUSG00000094221	Vmn1r124	protein_coding	0	1	0	1	-2.56274e-15	1	0	1	0	1	0	1
ENSMUSG00000094222	Mup-ps6	transcribed_unprocessed_pseudogene	0	1	0	1	-2.56274e-15	1	0	1	0	1	0	1
ENSMUSG00000094226	Gm21759	processed_pseudogene	0	1	-1.00721	0.51608	-2.56274e-15	1	-1.00721	0.335176	0	1	-1.00721	0.377411
ENSMUSG00000094227	Gm21767	protein_coding	0	1	0	1	-2.56274e-15	1	0	1	0	1	0	1
ENSMUSG00000094230	Gm21847	lncRNA	0	1	0	1	-2.56274e-15	1	0	1	0	1	0	1
ENSMUSG00000094231	Trav9n-4	TR_V_gene	0	1	0	1	-2.56274e-15	1	0	1	0	1	0	1
ENSMUSG00000094232	Gm21539	lncRNA	0	1	0	1	-2.56274e-15	1	0	1	0	1	0	1
ENSMUSG00000094233	Gm21276	unprocessed_pseudogene	0	1	0	1	-2.56274e-15	1	0	1	0	1	0	1
ENSMUSG00000094235	Mup-ps24	processed_pseudogene	0	1	0	1	-2.56274e-15	1	0	1	0	1	0	1
ENSMUSG00000094237	AF067063	protein_coding	0	1	0	1	-2.56274e-15	1	0	1	0	1	0	1
ENSMUSG00000094238	Rps12-ps11	processed_pseudogene	0.135637	0.80331	1.80267	0.00585828	-0.364466	0.496967	1.10266	0.0482372	-0.477571	0.441724	0.701752	0.255436
ENSMUSG00000094240	Gm14348	processed_pseudogene	0	1	0	1	-2.56274e-15	1	0	1	0	1	0	1
ENSMUSG00000094241	Ighv1-24	IG_V_gene	0	1	0	1	-2.56274e-15	1	0	1	0	1	0	1
ENSMUSG00000094242	Gm5456	processed_pseudogene	-1.52812	0.192031	0.190899	0.85535	-0.781783	0.389879	0.438391	0.560217	0.512522	0.534985	-3.01023	0.0167135
ENSMUSG00000094243	Obox4-ps22	unprocessed_pseudogene	0	1	0	1	-2.56274e-15	1	0	1	0	1	0	1
ENSMUSG00000094248	H2ac23	protein_coding	-0.818652	0.500676	1.90801	0.171419	-0.0625193	0.948067	1.58913	0.161357	-2.36793	0.0932799	1.19397	0.277933
ENSMUSG00000094249	Gm20091	processed_pseudogene	-1.81614	0.226605	-1.00542	0.512787	-1.81614	0.158113	-1.00542	0.331248	-0.279278	0.838932	0.184689	0.888468
ENSMUSG00000094250	Gm4479	processed_pseudogene	0	1	0	1	-2.56274e-15	1	0	1	0	1	0	1
ENSMUSG00000094253	Mir3471-2	miRNA	0	1	0	1	-2.56274e-15	1	0	1	0	1	0	1
ENSMUSG00000094254	Olfr969	protein_coding	0	1	0	1	-2.56274e-15	1	0	1	0	1	0	1
ENSMUSG00000094256	Rpl21-ps7	processed_pseudogene	-0.400367	0.591765	0.535703	0.459218	-1.41608	0.0710659	0.510378	0.354243	0.368597	0.575095	-0.0940715	0.881518
ENSMUSG00000094257	Ap3s1-ps2	processed_pseudogene	0.530433	0.574503	-0.114008	0.943966	-0.278034	0.770591	1.18264	0.23931	0.500435	0.5968	1.30982	0.207819
ENSMUSG00000094258	Gm8159	protein_coding	0	1	0	1	-2.56274e-15	1	0	1	0	1	0	1
ENSMUSG00000094259	Gm14536	unprocessed_pseudogene	0	1	0	1	-2.56274e-15	1	0	1	0	1	0	1
ENSMUSG00000094262	Igkv4-62	IG_V_gene	0	1	0	1	-2.56274e-15	1	0	1	0	1	0	1
ENSMUSG00000094264	Gm11320	unprocessed_pseudogene	0	1	0	1	-2.56274e-15	1	0	1	0	1	0	1
ENSMUSG00000094266	Olfr340	protein_coding	0	1	0	1	-2.56274e-15	1	0	1	0	1	0	1
ENSMUSG00000094268	Ighd5-8	IG_D_gene	0	1	0	1	-2.56274e-15	1	0	1	0	1	0	1
ENSMUSG00000094269	Olfr951	protein_coding	0	1	0	1	-2.56274e-15	1	0	1	0	1	0	1
ENSMUSG00000094271	Gm13290	protein_coding	0	1	0	1	-2.56274e-15	1	0	1	0	1	0	1
ENSMUSG00000094273	Btbd35f17	protein_coding	0	1	0	1	-2.56274e-15	1	0	1	0	1	0	1
ENSMUSG00000094276	Gm15068	processed_pseudogene	0	1	0	1	-2.56274e-15	1	0	1	0	1	0	1
ENSMUSG00000094277	Gm21726	processed_pseudogene	0	1	0	1	-2.56274e-15	1	0	1	0	1	0	1
ENSMUSG00000094278	Gm12626	processed_pseudogene	0	1	-1.00681	0.516057	-2.56274e-15	1	-1.00681	0.33514	0	1	-1.00681	0.377378
ENSMUSG00000094280	Vmn2r-ps51	unprocessed_pseudogene	0	1	0	1	-2.56274e-15	1	0	1	0	1	0	1
ENSMUSG00000094281	Gm8034	processed_pseudogene	0	1	0	1	-2.56274e-15	1	0	1	0	1	0	1
ENSMUSG00000094282	Cfap73	protein_coding	0	1	0	1	-2.56274e-15	1	0	1	0	1	0	1
ENSMUSG00000094284	Vmn1r112	protein_coding	0	1	0	1	-2.56274e-15	1	0	1	0	1	0	1
ENSMUSG00000094285	Olfr743	protein_coding	0	1	0	1	-2.56274e-15	1	0	1	0	1	0	1
ENSMUSG00000094286	Gm12424	processed_pseudogene	0	1	0	1	-2.56274e-15	1	0	1	0	1	0	1
ENSMUSG00000094288	Astx2	lncRNA	0	1	0	1	-2.56274e-15	1	0	1	0	1	0	1
ENSMUSG00000094293	Gm3893	protein_coding	0.40982	0.713249	1.84198	0.0410869	0.546519	0.570381	0.684005	0.397761	0.358478	0.744862	0.972944	0.235608
ENSMUSG00000094294	Gm20909	protein_coding	0	1	0	1	-2.56274e-15	1	0	1	0	1	0	1
ENSMUSG00000094295	Olfr819	protein_coding	0	1	0	1	-2.56274e-15	1	0	1	0	1	0	1
ENSMUSG00000094298	Vmn1r241	protein_coding	0	1	0	1	-2.56274e-15	1	0	1	0	1	0	1
ENSMUSG00000094303	NA	protein_coding	0	1	0	1	-2.56274e-15	1	0	1	0	1	0	1
ENSMUSG00000094305	Scgb2b20	protein_coding	0	1	0	1	-2.56274e-15	1	0	1	0	1	0	1
ENSMUSG00000094306	Gm24924	snRNA	-0.876598	0.497849	0	1	-0.876598	0.42793	1.00351	0.334906	0.672843	0.642992	0	1
ENSMUSG00000094307	Btbd35f28	protein_coding	0	1	0	1	-2.56274e-15	1	0	1	0	1	0	1
ENSMUSG00000094311	Rfpl4b	protein_coding	0	1	0	1	-2.56274e-15	1	0	1	0	1	0	1
ENSMUSG00000094314	Gm4301	protein_coding	0	1	0	1	-2.56274e-15	1	0	1	0	1	0	1
ENSMUSG00000094315	Igkv4-78	IG_V_gene	0	1	0	1	-2.56274e-15	1	0	1	0	1	0	1
ENSMUSG00000094317	Gm6660	unprocessed_pseudogene	0	1	0	1	-2.56274e-15	1	0	1	0	1	0	1
ENSMUSG00000094318	Gm13144	processed_pseudogene	0	1	0	1	-2.56274e-15	1	0	1	0	1	0	1
ENSMUSG00000094319	Igkv4-54	IG_V_gene	0	1	0	1	-2.56274e-15	1	0	1	0	1	0	1
ENSMUSG00000094320	Chchd2-ps	processed_pseudogene	-0.295525	0.231817	0.357746	0.164418	0.131492	0.570035	0.0991253	0.658611	-0.0793294	0.766147	0.288293	0.221522
ENSMUSG00000094321	Defa-ps5	unprocessed_pseudogene	0	1	0	1	-2.56274e-15	1	0	1	0	1	0	1
ENSMUSG00000094322	Ighv9-4	IG_V_gene	0	1	0	1	-2.56274e-15	1	0	1	0	1	0	1
ENSMUSG00000094323	Gm15256	processed_pseudogene	0	1	0	1	-2.56274e-15	1	0	1	0	1	0	1
ENSMUSG00000094325	Gm20831	protein_coding	0	1	0	1	-2.56274e-15	1	0	1	0	1	0	1
ENSMUSG00000094326	Gm10045	transcribed_processed_pseudogene	0	1	0	1	-2.56274e-15	1	0	1	0	1	0	1
ENSMUSG00000094328	Tdpoz9	protein_coding	0	1	0	1	-2.56274e-15	1	0	1	0	1	0	1
ENSMUSG00000094334	Fabp5l2	processed_pseudogene	0	1	0	1	-2.56274e-15	1	0	1	0	1	0	1
ENSMUSG00000094335	Igkv1-117	IG_V_gene	0	1	0	1	-2.56274e-15	1	0	1	0	1	0	1
ENSMUSG00000094336	Gm13693	protein_coding	-1.414	0.326213	0.88909	0.559934	-0.202136	0.873303	-0.00375842	0.998691	-1.414	0.323175	0.177452	0.888143
ENSMUSG00000094337	NA	protein_coding	0	1	0	1	-2.56274e-15	1	0	1	0	1	0	1
ENSMUSG00000094338	H2bc13	protein_coding	0	1	0	1	1.20911	0.275303	0	1	2.29322	0.0854285	1.83885	0.136403
ENSMUSG00000094342	Gm17522	lncRNA	0	1	0	1	-2.56274e-15	1	0	1	0	1	0	1
ENSMUSG00000094344	Gm11942	processed_pseudogene	-0.263307	0.284059	0.41678	0.121561	-0.176576	0.460385	0.130019	0.587606	-0.222611	0.417847	0.123458	0.621643
ENSMUSG00000094345	Igkv14-126	IG_V_gene	0	1	0	1	-2.56274e-15	1	0	1	0	1	0	1
ENSMUSG00000094347	Olfr784	protein_coding	0	1	-1.00475	0.507668	-2.56274e-15	1	-0.0012347	0.999542	0	1	0.179916	0.888671
ENSMUSG00000094349	Gm8082	protein_coding	0	1	0	1	-2.56274e-15	1	0	1	0	1	0	1
ENSMUSG00000094353	Olfr150	protein_coding	0	1	0	1	-2.56274e-15	1	0	1	0	1	0	1
ENSMUSG00000094354	Gm21882	protein_coding	0	1	0	1	-2.56274e-15	1	0	1	0	1	0	1
ENSMUSG00000094356	Igkv8-28	IG_V_gene	0	1	0	1	-2.56274e-15	1	0	1	0	1	0	1
ENSMUSG00000094358	Gm14370	processed_pseudogene	0	1	0	1	-2.56274e-15	1	0	1	0	1	0	1
ENSMUSG00000094360	Gm14307	unprocessed_pseudogene	0	1	-1.00681	0.516057	-2.56274e-15	1	-1.00681	0.33514	0	1	-1.00681	0.377378
ENSMUSG00000094362	Defa33	protein_coding	0	1	0	1	-2.56274e-15	1	0	1	0	1	0	1
ENSMUSG00000094365	Gm21982	lncRNA	0	1	0	1	-2.56274e-15	1	0	1	0	1	0	1
ENSMUSG00000094370	Gm3373	protein_coding	0.694905	0.613967	-1.59277	0.333935	1.43953	0.214677	0.72922	0.484499	0.661229	0.626223	0.240039	0.836779
ENSMUSG00000094371	Gm7905	unprocessed_pseudogene	0	1	0	1	-2.56274e-15	1	0	1	0	1	0	1
ENSMUSG00000094374	Gm5435	processed_pseudogene	0.630862	0.562042	-1.71283	0.191794	-0.264366	0.81228	-1.28868	0.140225	1.28914	0.196889	-0.715722	0.404946
ENSMUSG00000094378	Gm15097	protein_coding	0	1	0	1	-2.56274e-15	1	0	1	0	1	0	1
ENSMUSG00000094379	Vmn1r202	protein_coding	0	1	0	1	-2.56274e-15	1	0	1	0	1	0	1
ENSMUSG00000094380	Olfr904	protein_coding	0	1	0	1	-2.56274e-15	1	0	1	0	1	0	1
ENSMUSG00000094383	NA	protein_coding	0	1	0	1	-2.56274e-15	1	0	1	0	1	0	1
ENSMUSG00000094385	Vmn1r123	protein_coding	0	1	0	1	-2.56274e-15	1	0	1	0	1	0	1
ENSMUSG00000094388	Gm8783	processed_pseudogene	0	1	-1.59001	0.365766	-2.56274e-15	1	-0.583576	0.63844	0	1	-1.59001	0.219599
ENSMUSG00000094391	Btbd35f29	protein_coding	0	1	0	1	-2.56274e-15	1	0	1	0	1	0	1
ENSMUSG00000094392	Gm3788	processed_pseudogene	-0.386757	0.264154	0.0417699	0.913561	-0.302257	0.33898	-0.163271	0.606598	-0.865869	0.0275952	0.00652393	0.985344
ENSMUSG00000094396	Vmn2r124	protein_coding	-0.870272	0.493353	0	1	0.341235	0.793154	0	1	-0.870272	0.490463	0	1
ENSMUSG00000094399	Gm21477	protein_coding	0	1	0	1	-2.56274e-15	1	0	1	0	1	0	1
ENSMUSG00000094401	Gm14365	processed_pseudogene	0	1	0	1	-2.56274e-15	1	0	1	0	1	0	1
ENSMUSG00000094404	Gm21776	protein_coding	0	1	0	1	-2.56274e-15	1	0	1	0	1	0	1
ENSMUSG00000094409	Vmn2r-ps23	processed_pseudogene	0	1	0	1	-2.56274e-15	1	0	1	0	1	0	1
ENSMUSG00000094410	Gm38394	protein_coding	0.298789	0.623951	-0.17431	0.779434	0.14361	0.795106	-0.283189	0.551501	-0.394254	0.564171	-0.496481	0.341581
ENSMUSG00000094412	Obox4-ps16	unprocessed_pseudogene	0	1	0	1	-2.56274e-15	1	0	1	0	1	0	1
ENSMUSG00000094413	Trav15n-1	TR_V_gene	0	1	0	1	-2.56274e-15	1	0	1	0	1	0	1
ENSMUSG00000094416	Obox4-ps11	unprocessed_pseudogene	0	1	0	1	-2.56274e-15	1	0	1	0	1	0	1
ENSMUSG00000094417	Gm13243	processed_pseudogene	0	1	3.17894	0.025662	-2.56274e-15	1	1.00345	0.333975	1.53686	0.218977	0	1
ENSMUSG00000094420	Igkv10-96	IG_V_gene	0	1	0	1	-2.56274e-15	1	0	1	0	1	0	1
ENSMUSG00000094421	Gm20778	unprocessed_pseudogene	0	1	0	1	-2.56274e-15	1	1.58919	0.16322	0	1	0	1
ENSMUSG00000094422	Olfr205	protein_coding	0	1	0	1	-2.56274e-15	1	0	1	0	1	0	1
ENSMUSG00000094423	Gm7950	unprocessed_pseudogene	0	1	0	1	-2.56274e-15	1	0	1	0	1	0	1
ENSMUSG00000094424	Gm7386	unprocessed_pseudogene	0	1	0	1	-2.56274e-15	1	0	1	0	1	0	1
ENSMUSG00000094426	Olfr478	protein_coding	0	1	0	1	-2.56274e-15	1	0	1	0	1	0	1
ENSMUSG00000094427	Gm15143	unprocessed_pseudogene	0	1	0	1	-2.56274e-15	1	0	1	0	1	0	1
ENSMUSG00000094429	Gm19965	protein_coding	0	1	0	1	-2.56274e-15	1	1.00345	0.334894	0	1	0	1
ENSMUSG00000094430	Smbd1	protein_coding	0	1	0	1	-2.56274e-15	1	0	1	0	1	0	1
ENSMUSG00000094433	Igkv5-43	IG_V_gene	0	1	0	1	-2.56274e-15	1	0	1	0	1	0	1
ENSMUSG00000094436	Gm16327	processed_pseudogene	0	1	0	1	-2.56274e-15	1	0	1	0	1	0	1
ENSMUSG00000094437	Gm9830	processed_pseudogene	0.0218045	0.978658	-2.35602	0.0414134	-0.210429	0.746773	0.444777	0.404216	-0.225138	0.762051	0.360384	0.531513
ENSMUSG00000094439	Gm21969	protein_coding	0	1	0	1	-2.56274e-15	1	0	1	0	1	0	1
ENSMUSG00000094441	Zfp955a	protein_coding	0.613669	0.32835	-0.051651	0.932847	0.918152	0.090519	0.310694	0.482837	0.701376	0.262903	-0.591619	0.262549
ENSMUSG00000094443	Sgo2b	protein_coding	0	1	0	1	-2.56274e-15	1	0	1	0	1	0	1
ENSMUSG00000094444	Gm21562	lncRNA	0	1	0	1	-2.56274e-15	1	0	1	0	1	0	1
ENSMUSG00000094445	1700015G11Rik	protein_coding	0	1	0	1	-2.56274e-15	1	0	1	0	1	0	1
ENSMUSG00000094446	Gm6344	processed_pseudogene	0	1	0	1	-2.56274e-15	1	0	1	0	1	0	1
ENSMUSG00000094447	9430069I07Rik	protein_coding	0	1	0	1	-2.56274e-15	1	0	1	1.54944	0.222041	0	1
ENSMUSG00000094449	Olfr972	protein_coding	0	1	0	1	-2.56274e-15	1	0	1	0	1	0	1
ENSMUSG00000094460	Gm21560	protein_coding	0	1	0	1	-2.56274e-15	1	0	1	0	1	0	1
ENSMUSG00000094461	Olfr883	protein_coding	0	1	0	1	-2.56274e-15	1	0	1	0	1	0	1
ENSMUSG00000094463	Gm8546	processed_pseudogene	-0.189578	0.767065	0.0764915	0.925349	-1.02614	0.11764	0.300664	0.622444	-0.261937	0.689293	0.865576	0.153416
ENSMUSG00000094464	Olfr339	protein_coding	0	1	0	1	-2.56274e-15	1	0	1	0	1	0	1
ENSMUSG00000094468	Trav6-4	TR_V_gene	0	1	0	1	-2.56274e-15	1	0	1	0	1	0	1
ENSMUSG00000094474	NA	protein_coding	0	1	0	1	-2.56274e-15	1	0	1	0	1	0	1
ENSMUSG00000094475	Gm11007	protein_coding	0.494458	0.42159	-0.629141	0.371346	-0.322433	0.605072	-0.056417	0.906608	-0.150474	0.826448	-0.717366	0.203589
ENSMUSG00000094478	Igkv3-3	IG_V_gene	0	1	0	1	-2.56274e-15	1	0	1	0	1	0	1
ENSMUSG00000094482	Vmn2r-ps8	unprocessed_pseudogene	0	1	0	1	-2.56274e-15	1	0	1	0	1	0	1
ENSMUSG00000094483	Purb	protein_coding	-0.123617	0.588163	-0.525178	0.0501948	0.0822321	0.713777	0.0227243	0.920071	-0.324585	0.212201	0.00460176	0.984472
ENSMUSG00000094484	Gm21244	protein_coding	0	1	0	1	-2.56274e-15	1	0	1	0	1	0	1
ENSMUSG00000094485	Gm11322	unprocessed_pseudogene	0	1	0	1	-2.56274e-15	1	0	1	0	1	0	1
ENSMUSG00000094488	Olfr393	protein_coding	0	1	0	1	-2.56274e-15	1	0	1	0	1	0	1
ENSMUSG00000094491	Igkv1-133	IG_V_gene	0	1	0	1	-2.56274e-15	1	0	1	0	1	0	1
ENSMUSG00000094493	Olfr700	protein_coding	0	1	0	1	-2.56274e-15	1	0	1	0	1	0	1
ENSMUSG00000094496	Olfr792	protein_coding	0	1	0	1	-2.56274e-15	1	0	1	0	1	0	1
ENSMUSG00000094497	Gm8210	processed_pseudogene	-0.269815	0.534043	-0.11959	0.778039	0.125958	0.737803	0.118107	0.715681	-0.410287	0.371218	-0.318193	0.378533
ENSMUSG00000094499	Vmn2r-ps104	transcribed_unprocessed_pseudogene	0	1	0	1	-2.56274e-15	1	0	1	0	1	0	1
ENSMUSG00000094500	Smim18	protein_coding	-0.360534	0.430838	-0.681315	0.136356	-0.0905987	0.819307	-0.126692	0.697016	-0.261208	0.571268	0.178015	0.591283
ENSMUSG00000094501	Vmn1r-ps73	unprocessed_pseudogene	0	1	0	1	-2.56274e-15	1	0	1	0	1	0	1
ENSMUSG00000094502	Ighv1-69	IG_V_gene	0	1	0	1	-2.56274e-15	1	0	1	0	1	0	1
ENSMUSG00000094504	Foxl3	protein_coding	0	1	0	1	-2.56274e-15	1	0	1	0	1	0	1
ENSMUSG00000094505	Ighv8-6	IG_V_gene	0	1	0	1	-2.56274e-15	1	0	1	0	1	0	1
ENSMUSG00000094507	Gm21913	protein_coding	0	1	0	1	-2.56274e-15	1	0	1	0	1	0	1
ENSMUSG00000094509	Ighv14-1	IG_V_gene	0	1	0	1	-2.56274e-15	1	0	1	0	1	0	1
ENSMUSG00000094511	Gm21693	protein_coding	0	1	0	1	-2.56274e-15	1	0	1	0	1	0	1
ENSMUSG00000094514	NA	protein_coding	0	1	0	1	-2.56274e-15	1	0	1	0	1	0	1
ENSMUSG00000094520	Olfr635	protein_coding	0	1	0	1	-2.56274e-15	1	0	1	0	1	0	1
ENSMUSG00000094525	Trbv12-2	TR_V_gene	0	1	0	1	-2.56274e-15	1	0	1	0	1	0	1
ENSMUSG00000094526	Gm21451	unprocessed_pseudogene	0	1	0	1	-2.56274e-15	1	1.00644	0.335372	0	1	0	1
ENSMUSG00000094529	Gm21744	unprocessed_pseudogene	0	1	0	1	-2.56274e-15	1	0	1	0	1	0	1
ENSMUSG00000094530	Gm21399	processed_pseudogene	0	1	0	1	-2.56274e-15	1	0	1	0	1	0	1
ENSMUSG00000094531	Olfr671	protein_coding	-0.876097	0.496929	0	1	-0.876097	0.426962	0	1	-0.876097	0.494055	0	1
ENSMUSG00000094532	Vmn1r259	protein_coding	0	1	0	1	-2.56274e-15	1	0	1	0	1	0	1
ENSMUSG00000094533	Ighv11-1	IG_V_gene	0	1	0	1	-2.56274e-15	1	0	1	0	1	0	1
ENSMUSG00000094534	Gm20945	processed_pseudogene	0	1	0	1	-2.56274e-15	1	0	1	0	1	0	1
ENSMUSG00000094535	Olfr850	protein_coding	0	1	0	1	-2.56274e-15	1	0	1	0	1	0	1
ENSMUSG00000094539	Olfr191	protein_coding	0	1	0	1	-2.56274e-15	1	0	1	0	1	0	1
ENSMUSG00000094540	Astx4c	lncRNA	0	1	0	1	-2.56274e-15	1	0	1	0	1	0	1
ENSMUSG00000094542	Vmn1r149	protein_coding	0	1	0	1	-2.56274e-15	1	0	1	0	1	0	1
ENSMUSG00000094543	Gm8212	protein_coding	0	1	0	1	-2.56274e-15	1	0	1	0	1	0	1
ENSMUSG00000094545	Vmn1r101	protein_coding	0	1	0	1	-2.56274e-15	1	0	1	0	1	0	1
ENSMUSG00000094546	Ighv1-26	IG_V_gene	0	1	0	1	-2.56274e-15	1	0	1	0	1	0	1
ENSMUSG00000094552	Ighd3-2	IG_D_gene	0	1	0	1	-2.56274e-15	1	0	1	0	1	0	1
ENSMUSG00000094553	Vmn1r50	protein_coding	0	1	0	1	-2.56274e-15	1	0	1	0	1	0	1
ENSMUSG00000094555	Obox4-ps6	unprocessed_pseudogene	0	1	0	1	-2.56274e-15	1	0	1	0	1	0	1
ENSMUSG00000094556	Gm20821	protein_coding	0	1	0	1	-2.56274e-15	1	0	1	0	1	0	1
ENSMUSG00000094557	Rpl35a-ps7	processed_pseudogene	0.135291	0.922985	-1.59068	0.338173	-0.213691	0.870837	-1.59068	0.155924	1.33637	0.274768	0.678084	0.544719
ENSMUSG00000094558	Btbd35f11	protein_coding	0	1	0	1	-2.56274e-15	1	0	1	0	1	0	1
ENSMUSG00000094559	Cyp2d34	protein_coding	0	1	-1.00475	0.512352	1.21121	0.270802	0.000303127	0.999948	0	1	-1.00475	0.373072
ENSMUSG00000094560	Pramel39	protein_coding	0	1	0	1	-2.56274e-15	1	0	1	0	1	0	1
ENSMUSG00000094561	Ighv1-22	IG_V_gene	0	1	0	1	-2.56274e-15	1	0	1	0	1	0	1
ENSMUSG00000094562	Trav13-4-dv7	TR_V_gene	0	1	0	1	-2.56274e-15	1	0	1	0	1	0	1
ENSMUSG00000094566	Gm12620	processed_pseudogene	0	1	0	1	-2.56274e-15	1	0	1	0	1	0	1
ENSMUSG00000094568	Smarce1-ps1	processed_pseudogene	-0.635015	0.528953	0.368263	0.765162	-0.281008	0.7371	1.66951	0.0339173	0.906285	0.24972	0.967769	0.281379
ENSMUSG00000094569	Trbd2	TR_D_gene	0	1	0	1	-2.56274e-15	1	0	1	0	1	0	1
ENSMUSG00000094570	Gm20931	protein_coding	0	1	0	1	-2.56274e-15	1	0	1	0	1	0	1
ENSMUSG00000094574	Gm15027	unprocessed_pseudogene	1.40908	0.262368	1.67248	0.260658	-0.870272	0.391582	1.33448	0.271818	1.38706	0.269074	0.185469	0.892358
ENSMUSG00000094575	Gm20738	protein_coding	0	1	0	1	-2.56274e-15	1	0	1	0	1	0	1
ENSMUSG00000094577	Samt1b	protein_coding	0	1	0	1	-2.56274e-15	1	0	1	0	1	0	1
ENSMUSG00000094578	Gm3187	unprocessed_pseudogene	0	1	0	1	-2.56274e-15	1	0	1	0	1	0	1
ENSMUSG00000094582	Gm7736	processed_pseudogene	-0.870272	0.496641	0	1	-0.870272	0.426606	0	1	-0.870272	0.493763	0	1
ENSMUSG00000094584	Ms4a18	protein_coding	0	1	0	1	-2.56274e-15	1	0	1	0	1	0	1
ENSMUSG00000094586	Vmn1r41	protein_coding	0	1	0	1	-2.56274e-15	1	0	1	0	1	0	1
ENSMUSG00000094588	Olfr898	protein_coding	-0.876598	0.488967	-1.00542	0.512787	0.334909	0.793439	-1.00542	0.331248	0.654903	0.641061	0.184689	0.888468
ENSMUSG00000094589	Vmn1r118	protein_coding	0	1	0	1	-2.56274e-15	1	0	1	0	1	0	1
ENSMUSG00000094590	Gm10251	protein_coding	0	1	1.92134	0.191437	-2.56274e-15	1	0	1	0	1	0	1
ENSMUSG00000094592	Samt1d	protein_coding	0	1	0	1	-2.56274e-15	1	0	1	0	1	0	1
ENSMUSG00000094594	Tpd52-ps	processed_pseudogene	0.827915	0.385313	-0.468487	0.6856	-0.718231	0.501877	-0.572377	0.503196	-2.57765	0.0877197	-0.561618	0.538757
ENSMUSG00000094595	Fsbp	protein_coding	-0.88152	0.491367	-1.00542	0.5027	-0.88152	0.421024	-0.0019659	0.999292	0.649982	0.644705	1.26334	0.293509
ENSMUSG00000094596	Btbd35f20	protein_coding	0	1	0	1	-2.56274e-15	1	0	1	0	1	0	1
ENSMUSG00000094597	Gm4810	processed_pseudogene	-0.409833	0.591113	0.104096	0.883864	-0.00139289	0.99696	-0.25108	0.658581	-0.207477	0.779361	-1.09324	0.113856
ENSMUSG00000094601	Gm5926	protein_coding	0	1	0	1	-2.56274e-15	1	0	1	0	1	0	1
ENSMUSG00000094602	Vmn1r169	protein_coding	0	1	0	1	-2.56274e-15	1	0	1	0	1	0	1
ENSMUSG00000094606	Vmn2r50	protein_coding	0	1	0	1	-2.56274e-15	1	0	1	0	1	0	1
ENSMUSG00000094607	Trav12d-3	TR_V_gene	0	1	0	1	-2.56274e-15	1	0	1	0	1	0	1
ENSMUSG00000094612	Olfr491	protein_coding	0	1	0	1	-2.56274e-15	1	0	1	0	1	0	1
ENSMUSG00000094613	A630076J17Rik	protein_coding	0	1	0	1	-2.56274e-15	1	0	1	0	1	0	1
ENSMUSG00000094615	Gm4899	processed_pseudogene	0	1	0	1	1.21121	0.270802	0	1	0	1	0	1
ENSMUSG00000094616	Gm20888	protein_coding	0	1	0	1	-2.56274e-15	1	0	1	0	1	0	1
ENSMUSG00000094618	Gm13271	protein_coding	0	1	0	1	-2.56274e-15	1	0	1	0	1	0	1
ENSMUSG00000094619	Trav14d-3-dv8	TR_V_gene	0	1	0	1	-2.56274e-15	1	0	1	0	1	0	1
ENSMUSG00000094622	Gm3055	protein_coding	0.562451	0.472016	0.240263	0.783518	-0.764902	0.373562	-0.328198	0.644848	-0.337726	0.711126	-0.214427	0.773923
ENSMUSG00000094623	Gm21737	unprocessed_pseudogene	0	1	0	1	-2.56274e-15	1	0	1	0	1	0	1
ENSMUSG00000094624	Gm4836	protein_coding	0	1	0	1	-2.56274e-15	1	0	1	0	1	0	1
ENSMUSG00000094626	Tmem121b	protein_coding	-0.226439	0.405156	-0.573454	0.0561843	-0.355981	0.181636	-0.0491926	0.839022	-0.323637	0.279244	-0.326908	0.207148
ENSMUSG00000094627	Gm10182	processed_pseudogene	0	1	0	1	-2.56274e-15	1	0	1	0	1	0	1
ENSMUSG00000094628	Gm3252	protein_coding	0	1	0	1	-2.56274e-15	1	0	1	0	1	0	1
ENSMUSG00000094632	Gm10310	protein_coding	0	1	0	1	-2.56274e-15	1	0	1	0	1	0	1
ENSMUSG00000094634	Gm3468	protein_coding	0	1	0	1	-2.56274e-15	1	0	1	0	1	0	1
ENSMUSG00000094635	Gm7104	processed_pseudogene	0	1	0	1	-2.56274e-15	1	0	1	0	1	0	1
ENSMUSG00000094637	Vmn1r204	protein_coding	0	1	0	1	-2.56274e-15	1	0	1	0	1	0	1
ENSMUSG00000094638	Gm21972	protein_coding	0	1	0	1	-2.56274e-15	1	0	1	0	1	0	1
ENSMUSG00000094643	Gm8303	processed_pseudogene	0	1	0	1	-2.56274e-15	1	0	1	0	1	0	1
ENSMUSG00000094647	Gm21650	protein_coding	0	1	0	1	-2.56274e-15	1	0	1	0	1	0	1
ENSMUSG00000094648	Gm13287	protein_coding	0	1	0	1	-2.56274e-15	1	0	1	0	1	0	1
ENSMUSG00000094649	Gm7102	protein_coding	-0.871875	0.492878	0	1	0.337236	0.79425	1.00505	0.329368	-0.871875	0.489987	1.18466	0.28978
ENSMUSG00000094651	Gal3st2	protein_coding	0	1	0	1	-2.56274e-15	1	0	1	0	1	0	1
ENSMUSG00000094652	Ighv1-42	IG_V_gene	0	1	0	1	-2.56274e-15	1	0	1	0	1	0	1
ENSMUSG00000094658	Rbmy	protein_coding	0	1	0	1	-2.56274e-15	1	0	1	0	1	0	1
ENSMUSG00000094660	Gm21394	protein_coding	0	1	0	1	-2.56274e-15	1	0	1	0	1	0	1
ENSMUSG00000094662	Defa36	protein_coding	0	1	0	1	-2.56274e-15	1	0	1	0	1	0	1
ENSMUSG00000094664	Rpl35a-ps6	processed_pseudogene	0.00827623	0.974109	0.455271	0.119787	-0.0789674	0.748714	0.270273	0.284901	0.213981	0.439221	0.452671	0.0880137
ENSMUSG00000094669	Olfr441	protein_coding	0	1	0	1	-2.56274e-15	1	0	1	0	1	0	1
ENSMUSG00000094672	Vmn2r25	protein_coding	0	1	-1.00681	0.516057	-2.56274e-15	1	-1.00681	0.33514	0	1	-1.00681	0.377378
ENSMUSG00000094673	Olfr1354	protein_coding	0	1	0	1	-2.56274e-15	1	0	1	0	1	0	1
ENSMUSG00000094675	Astx4b	lncRNA	0	1	0	1	-2.56274e-15	1	0	1	0	1	0	1
ENSMUSG00000094676	Gm10105	processed_pseudogene	0	1	0	1	-2.56274e-15	1	0	1	0	1	0	1
ENSMUSG00000094678	Olfr857	protein_coding	0	1	0	1	-2.56274e-15	1	0	1	0	1	0	1
ENSMUSG00000094679	Gm21721	protein_coding	0	1	0	1	-2.56274e-15	1	0	1	0	1	0	1
ENSMUSG00000094680	Vmn1r121	protein_coding	0	1	0	1	-2.56274e-15	1	0	1	0	1	0	1
ENSMUSG00000094682	Gm6902	protein_coding	0	1	0	1	-2.56274e-15	1	0	1	0	1	0	1
ENSMUSG00000094683	Ap3m1-ps	processed_pseudogene	0.848506	0.482968	0.890825	0.575697	0.874332	0.418904	1.33292	0.26298	-1.42904	0.297181	-1.00548	0.381565
ENSMUSG00000094684	Gm16456	unprocessed_pseudogene	0	1	0	1	-2.56274e-15	1	0	1	0	1	0	1
ENSMUSG00000094685	Gm5900	processed_pseudogene	0	1	-1.59408	0.370746	-2.56274e-15	1	-1.59408	0.185084	0	1	-1.59408	0.224558
ENSMUSG00000094686	Ccl21a	protein_coding	0.786182	0.254776	1.2644	0.0205223	0.357926	0.592042	0.873879	0.0539597	-0.678166	0.446183	0.254151	0.616609
ENSMUSG00000094687	Defa25	protein_coding	0	1	0	1	-2.56274e-15	1	0	1	0	1	0	1
ENSMUSG00000094689	Ighv1-81	IG_V_gene	0	1	0	1	-2.56274e-15	1	0	1	0	1	0	1
ENSMUSG00000094690	1600014C23Rik	protein_coding	1.28738	0.106888	-0.08738	0.941471	-1.21298	0.245828	0.350219	0.68299	-1.54297	0.220506	0.0663785	0.94391
ENSMUSG00000094692	Olfr738	protein_coding	0	1	0	1	-2.56274e-15	1	0	1	0	1	0	1
ENSMUSG00000094693	Gm4726	processed_pseudogene	0	1	0	1	-2.56274e-15	1	0	1	0	1	0	1
ENSMUSG00000094694	Ighv1-9	IG_V_gene	0	1	0	1	-2.56274e-15	1	0	1	0	1	0	1
ENSMUSG00000094695	Gm21953	protein_coding	0.150859	0.78285	1.44939	0.0165147	-0.359402	0.508257	0.49135	0.351171	-0.740186	0.25883	0.149937	0.794686
ENSMUSG00000094696	Gm6632	processed_pseudogene	0	1	0	1	-2.56274e-15	1	0	1	0	1	0	1
ENSMUSG00000094698	Gm14596	unprocessed_pseudogene	0	1	0	1	-2.56274e-15	1	0	1	0	1	0	1
ENSMUSG00000094699	Gm28637	unprocessed_pseudogene	0	1	0	1	-2.56274e-15	1	0	1	0	1	0	1
ENSMUSG00000094700	Vmn1r158	protein_coding	0	1	0	1	-2.56274e-15	1	0	1	0	1	0	1
ENSMUSG00000094701	Olfr916	protein_coding	0	1	0	1	-2.56274e-15	1	0	1	0	1	0	1
ENSMUSG00000094706	Gm10338	protein_coding	0	1	0	1	-2.56274e-15	1	0	1	0	1	0	1
ENSMUSG00000094707	A830019P07Rik	lncRNA	2.75697	0.0314376	1.08901	0.410877	-2.56274e-15	1	-0.000180851	0.99987	2.26257	0.0779106	0.694629	0.53951
ENSMUSG00000094708	Gm10359	processed_pseudogene	-0.515578	0.0416399	0.204054	0.497513	-0.0342844	0.882939	0.118394	0.653902	-0.0527836	0.842149	0.0540853	0.845154
ENSMUSG00000094712	Gm15099	lncRNA	0	1	0	1	-2.56274e-15	1	0	1	0	1	0	1
ENSMUSG00000094714	Gm16430	protein_coding	0	1	0	1	-2.56274e-15	1	0	1	0	1	0	1
ENSMUSG00000094715	Gm17078	protein_coding	0	1	0	1	-2.56274e-15	1	0	1	0	1	0	1
ENSMUSG00000094721	Olfr1462	protein_coding	0	1	0	1	-2.56274e-15	1	0	1	0	1	0	1
ENSMUSG00000094722	NA	protein_coding	0	1	0	1	-2.56274e-15	1	0	1	0	1	0	1
ENSMUSG00000094724	Rnaset2b	protein_coding	-0.28332	0.782802	-0.916189	0.471449	0.34675	0.678273	-0.229878	0.782844	-0.324418	0.755596	0.062876	0.939975
ENSMUSG00000094725	Gm15251	processed_pseudogene	0	1	0	1	-2.56274e-15	1	0	1	0	1	0	1
ENSMUSG00000094728	NA	protein_coding	0	1	0	1	-2.56274e-15	1	0	1	0	1	0	1
ENSMUSG00000094729	Gm20747	protein_coding	0	1	0	1	-2.56274e-15	1	0	1	0	1	0	1
ENSMUSG00000094732	1500015L24Rik	lncRNA	2.29504	0.0764233	-2.00909	0.253119	1.21151	0.262127	-0.00529497	0.996955	1.53686	0.210002	-0.816748	0.511243
ENSMUSG00000094733	Csta3	protein_coding	0	1	0	1	-2.56274e-15	1	0	1	0	1	0	1
ENSMUSG00000094734	Olfr799	protein_coding	0	1	0	1	-2.56274e-15	1	0	1	0	1	0	1
ENSMUSG00000094735	Vmn1r95	protein_coding	0	1	0	1	-2.56274e-15	1	0	1	0	1	0	1
ENSMUSG00000094736	Gm4073	unprocessed_pseudogene	0	1	0	1	-2.56274e-15	1	0	1	0	1	0	1
ENSMUSG00000094737	Gm17045	processed_pseudogene	-0.657271	0.506914	-0.62655	0.557634	0.587449	0.414444	-0.527002	0.490755	-0.20802	0.822266	-0.210146	0.787019
ENSMUSG00000094739	Gm20806	protein_coding	0	1	0	1	-2.56274e-15	1	0	1	0	1	0	1
ENSMUSG00000094741	NA	protein_coding	0	1	0	1	-2.56274e-15	1	0	1	0	1	0	1
ENSMUSG00000094743	Mup-ps7	unprocessed_pseudogene	0	1	0	1	-2.56274e-15	1	0	1	0	1	0	1
ENSMUSG00000094745	Olfr954	protein_coding	0	1	0	1	-2.56274e-15	1	0	1	0	1	0	1
ENSMUSG00000094746	Gm20916	protein_coding	0	1	0	1	-2.56274e-15	1	0	1	0	1	0	1
ENSMUSG00000094747	Olfr1307	protein_coding	-0.870272	0.496641	0	1	-0.870272	0.426606	1.00644	0.335372	-0.870272	0.493763	0	1
ENSMUSG00000094748	Vmn1r255	protein_coding	0	1	0	1	-2.56274e-15	1	0	1	0	1	0	1
ENSMUSG00000094752	Vmn2r-ps129	unprocessed_pseudogene	0	1	0	1	-2.56274e-15	1	0	1	0	1	0	1
ENSMUSG00000094755	Olfr1453	protein_coding	0	1	0	1	-2.56274e-15	1	0	1	0	1	0	1
ENSMUSG00000094757	Vmn1r242	protein_coding	0	1	0	1	-2.56274e-15	1	0	1	0	1	0	1
ENSMUSG00000094758	Trav13d-2	TR_V_gene	0	1	0	1	-2.56274e-15	1	0	1	0	1	0	1
ENSMUSG00000094759	Gm10487	protein_coding	0	1	0	1	-2.56274e-15	1	0	1	0	1	0	1
ENSMUSG00000094762	Gm10670	protein_coding	0	1	0	1	-2.56274e-15	1	0	1	0	1	0	1
ENSMUSG00000094763	Gm1647	lncRNA	0	1	-1.00548	0.515951	-2.56274e-15	1	-1.00548	0.334988	0	1	-1.00548	0.377236
ENSMUSG00000094764	Olfr346	protein_coding	0	1	0	1	-2.56274e-15	1	0	1	0	1	0	1
ENSMUSG00000094766	Trav7-4	TR_V_gene	0	1	0	1	-2.56274e-15	1	0	1	0	1	0	1
ENSMUSG00000094767	Gm8402	processed_pseudogene	0	1	0	1	-2.56274e-15	1	0	1	0	1	0	1
ENSMUSG00000094771	Gm23860	snoRNA	0	1	0	1	-2.56274e-15	1	0	1	0	1	0	1
ENSMUSG00000094772	Rpl29-ps2	transcribed_processed_pseudogene	0	1	0	1	-2.56274e-15	1	0	1	0	1	0	1
ENSMUSG00000094773	Gm21812	protein_coding	0	1	0	1	-2.56274e-15	1	0	1	0	1	0	1
ENSMUSG00000094775	Gm2759	unprocessed_pseudogene	0	1	0	1	-2.56274e-15	1	0	1	0	1	0	1
ENSMUSG00000094777	H2ac24	protein_coding	-3.07071	0.0316421	0.396345	0.737687	0.0767033	0.924402	-0.229016	0.812126	-1.53921	0.189418	-0.97937	0.390276
ENSMUSG00000094778	Olfr143	protein_coding	0	1	0	1	-2.56274e-15	1	0	1	0	1	0	1
ENSMUSG00000094779	Trav13n-2	TR_V_gene	0	1	0	1	-2.56274e-15	1	0	1	0	1	0	1
ENSMUSG00000094782	Gm21256	protein_coding	0	1	0	1	-2.56274e-15	1	0	1	0	1	0	1
ENSMUSG00000094784	Gm8122	protein_coding	0	1	0	1	-2.56274e-15	1	0	1	0	1	0	1
ENSMUSG00000094786	Gm14403	protein_coding	0.379111	0.705959	-0.643679	0.576389	-1.16486	0.297415	-1.75698	0.0735015	-2.37607	0.0941823	-0.251367	0.767637
ENSMUSG00000094787	Ighv1-54	IG_V_gene	0	1	0	1	-2.56274e-15	1	0	1	0	1	0	1
ENSMUSG00000094789	Gm28490	protein_coding	0	1	0	1	-2.56274e-15	1	0	1	0	1	0	1
ENSMUSG00000094790	Gm6625	processed_pseudogene	2.39907	0.00460799	-3.33998	0.0571839	0.506951	0.605917	-0.512608	0.53978	0.460918	0.676917	-0.246362	0.77586
ENSMUSG00000094791	NA	protein_coding	0	1	0	1	-2.56274e-15	1	0	1	0	1	0	1
ENSMUSG00000094792	Trav10d	TR_V_gene	0	1	0	1	-2.56274e-15	1	0	1	0	1	0	1
ENSMUSG00000094793	Mup12	protein_coding	0	1	0	1	-2.56274e-15	1	0	1	0	1	0	1
ENSMUSG00000094794	Gm6019	processed_pseudogene	0	1	0	1	-2.56274e-15	1	0	1	0	1	0	1
ENSMUSG00000094796	BC147527	protein_coding	0	1	0	1	-2.56274e-15	1	0	1	0	1	0	1
ENSMUSG00000094797	Igkv6-15	IG_V_gene	0	1	0	1	-2.56274e-15	1	0	1	0	1	0	1
ENSMUSG00000094799	NA	protein_coding	0	1	0	1	-2.56274e-15	1	0	1	0	1	0	1
ENSMUSG00000094802	Samt1	protein_coding	0	1	0	1	-2.56274e-15	1	0	1	0	1	0	1
ENSMUSG00000094804	Gm21977	protein_coding	0	1	0	1	-2.56274e-15	1	0	1	0	1	0	1
ENSMUSG00000094805	Olfr311	protein_coding	0	1	0	1	-2.56274e-15	1	0	1	0	1	0	1
ENSMUSG00000094806	Cyp2d10	protein_coding	0	1	1.90801	0.184849	-2.56274e-15	1	1.00505	0.333305	0	1	0	1
ENSMUSG00000094808	1810009J06Rik	protein_coding	0	1	0	1	-2.56274e-15	1	0	1	0	1	0	1
ENSMUSG00000094810	Olfr907	protein_coding	0	1	0	1	-2.56274e-15	1	0	1	0	1	0	1
ENSMUSG00000094811	Gm21103	protein_coding	0	1	0	1	-2.56274e-15	1	0	1	0	1	0	1
ENSMUSG00000094813	Gm20777	protein_coding	0	1	0	1	-2.56274e-15	1	0	1	0	1	0	1
ENSMUSG00000094814	Gm21973	protein_coding	0	1	0	1	-2.56274e-15	1	0	1	0	1	0	1
ENSMUSG00000094818	Defa32	protein_coding	0	1	0	1	-2.56274e-15	1	0	1	0	1	0	1
ENSMUSG00000094819	Olfr53	protein_coding	0	1	0	1	-2.56274e-15	1	0	1	0	1	0	1
ENSMUSG00000094821	Gm21518	protein_coding	0	1	0	1	-2.56274e-15	1	0	1	0	1	0	1
ENSMUSG00000094822	Olfr243	protein_coding	0	1	1.8963	0.179829	-2.56274e-15	1	1.00351	0.326792	0	1	0	1
ENSMUSG00000094825	Gm3194	protein_coding	0.679007	0.637488	0	1	1.45632	0.236634	2.58533	0.0208269	0.679169	0.640085	1.19011	0.247899
ENSMUSG00000094827	Gm5327	processed_pseudogene	0	1	0	1	-2.56274e-15	1	0	1	0	1	0	1
ENSMUSG00000094828	Trav3-3	TR_V_gene	0	1	0	1	-2.56274e-15	1	0	1	0	1	0	1
ENSMUSG00000094829	Gm21809	lncRNA	0	1	0	1	-2.56274e-15	1	0	1	0	1	0	1
ENSMUSG00000094832	Gm21846	TEC	-1.4194	0.333319	-2.00498	0.281014	0.435885	0.718175	0.315588	0.771024	-1.4194	0.330283	-0.820318	0.533908
ENSMUSG00000094836	NA	protein_coding	0	1	0	1	-2.56274e-15	1	0	1	0	1	0	1
ENSMUSG00000094838	Gm20828	protein_coding	0	1	0	1	-2.56274e-15	1	0	1	0	1	0	1
ENSMUSG00000094840	Muc3a	protein_coding	-0.295802	0.768539	0.588583	0.583477	0.275535	0.737099	-1.00117	0.31784	0.779626	0.361927	1.96877	0.0067744
ENSMUSG00000094841	Gm10610	lncRNA	0	1	0	1	1.20911	0.270402	0	1	0	1	1.19011	0.295428
ENSMUSG00000094843	Ppp1r2-ps1	processed_pseudogene	1.05275	0.2413	-0.510568	0.613898	0.279775	0.755463	-0.401467	0.58182	-0.106859	0.921075	-0.609095	0.447741
ENSMUSG00000094845	Tmem95	protein_coding	0.863302	0.500428	0	1	-1.41158	0.253032	2.00515	0.0704709	-1.41158	0.324989	1.82965	0.10666
ENSMUSG00000094846	Olfr1487	protein_coding	0	1	0	1	-2.56274e-15	1	0	1	0	1	0	1
ENSMUSG00000094849	Vmn2r-ps18	unprocessed_pseudogene	0	1	0	1	-2.56274e-15	1	0	1	0	1	0	1
ENSMUSG00000094852	Gm9034	processed_pseudogene	-0.0287311	0.970228	1.36255	0.0644878	-0.304676	0.680428	-0.363931	0.610965	0.209759	0.789424	0.858268	0.181817
ENSMUSG00000094854	Gm5334	processed_pseudogene	0	1	0	1	-2.56274e-15	1	0	1	0	1	0	1
ENSMUSG00000094855	NA	protein_coding	0	1	0	1	-2.56274e-15	1	0	1	0	1	0	1
ENSMUSG00000094858	Olfr1297	protein_coding	0	1	0	1	-2.56274e-15	1	0	1	0	1	0	1
ENSMUSG00000094860	Btbd35f27	protein_coding	0	1	0	1	-2.56274e-15	1	0	1	0	1	0	1
ENSMUSG00000094861	Mageb6b1	protein_coding	0	1	0	1	-2.56274e-15	1	0	1	0	1	0	1
ENSMUSG00000094862	Ighv1-56	IG_V_gene	0	1	0	1	-2.56274e-15	1	0	1	0	1	0	1
ENSMUSG00000094864	Gm17521	lncRNA	0	1	0	1	-2.56274e-15	1	0	1	0	1	0	1
ENSMUSG00000094865	Gm7426	processed_pseudogene	0	1	0	1	-2.56274e-15	1	0	1	0	1	0	1
ENSMUSG00000094868	Dlx6os2	TEC	0	1	0	1	-2.56274e-15	1	1.00345	0.334894	0	1	0	1
ENSMUSG00000094870	Zfp131	protein_coding	0.165731	0.648599	-0.392713	0.412248	0.217939	0.509165	0.0839335	0.811396	-0.452299	0.271394	0.0402293	0.913609
ENSMUSG00000094872	Igkv9-120	IG_V_gene	0	1	0	1	-2.56274e-15	1	0	1	0	1	0	1
ENSMUSG00000094873	Gm13812	processed_pseudogene	-0.870272	0.486955	-1.00681	0.516057	-0.870272	0.416199	-1.00681	0.33514	1.39945	0.291601	-1.00681	0.377378
ENSMUSG00000094874	NA	protein_coding	0	1	0	1	-2.56274e-15	1	0	1	0	1	0	1
ENSMUSG00000094876	Btbd35f18	protein_coding	0	1	0	1	-2.56274e-15	1	0	1	0	1	0	1
ENSMUSG00000094877	Trav3n-3	TR_V_gene	0	1	-1.00475	0.515873	-2.56274e-15	1	-1.00475	0.334883	0	1	-1.00475	0.377137
ENSMUSG00000094878	Olfr130	protein_coding	0	1	0	1	-2.56274e-15	1	0	1	0	1	0	1
ENSMUSG00000094879	Vmn1r129	protein_coding	0	1	0	1	-2.56274e-15	1	0	1	0	1	0	1
ENSMUSG00000094880	Gm11109	unprocessed_pseudogene	0	1	0	1	1.21805	0.271383	0	1	0	1	0	1
ENSMUSG00000094881	H2al2c	protein_coding	0	1	0	1	-2.56274e-15	1	0	1	0	1	0	1
ENSMUSG00000094884	Olfr105-ps	protein_coding	0	1	0	1	-2.56274e-15	1	0	1	0	1	0	1
ENSMUSG00000094885	Ott	protein_coding	0	1	0	1	-2.56274e-15	1	0	1	0	1	0	1
ENSMUSG00000094886	Gm10784	processed_pseudogene	0.222933	0.435112	-0.354564	0.250626	-0.0368908	0.892524	-0.226734	0.354894	-0.152328	0.626273	-0.0839133	0.742411
ENSMUSG00000094887	NA	protein_coding	0	1	0	1	-2.56274e-15	1	0	1	0	1	0	1
ENSMUSG00000094891	Olfr55	protein_coding	1.33653	0.252809	-1.59415	0.319094	-0.900551	0.519538	-0.589099	0.603128	-2.10966	0.22363	0.678617	0.528809
ENSMUSG00000094892	Vmn2r101	protein_coding	0	1	0	1	-2.56274e-15	1	0	1	0	1	0	1
ENSMUSG00000094893	Gm4791	protein_coding	0	1	0	1	-2.56274e-15	1	0	1	0	1	0	1
ENSMUSG00000094898	Vmn1r201	protein_coding	0	1	0	1	-2.56274e-15	1	0	1	0	1	0	1
ENSMUSG00000094902	Igkv10-95	IG_V_gene	0	1	0	1	-2.56274e-15	1	0	1	0	1	0	1
ENSMUSG00000094904	H2al1d	protein_coding	0	1	0	1	-2.56274e-15	1	0	1	0	1	0	1
ENSMUSG00000094905	Vmn1r155	protein_coding	0	1	0	1	-2.56274e-15	1	0	1	0	1	0	1
ENSMUSG00000094910	D430019H16Rik	protein_coding	0.0782014	0.705162	-0.159728	0.505273	-0.225938	0.271172	-0.0189156	0.926845	0.242199	0.286708	-0.0688237	0.750794
ENSMUSG00000094911	Gm21921	protein_coding	0	1	0	1	-2.56274e-15	1	0	1	0	1	0	1
ENSMUSG00000094913	Gm9507	protein_coding	0	1	0	1	-2.56274e-15	1	0	1	0	1	0	1
ENSMUSG00000094914	Trav9d-2	TR_V_gene	0	1	0	1	-2.56274e-15	1	0	1	0	1	0	1
ENSMUSG00000094915	NA	protein_coding	0	1	0	1	-2.56274e-15	1	0	1	0	1	0	1
ENSMUSG00000094918	Gm8765	protein_coding	0	1	0	1	-2.56274e-15	1	0	1	0	1	0	1
ENSMUSG00000094920	Gm6605	unprocessed_pseudogene	0	1	0	1	-2.56274e-15	1	0	1	0	1	0	1
ENSMUSG00000094921	Vmn2r112	protein_coding	0	1	0	1	-2.56274e-15	1	0	1	0	1	0	1
ENSMUSG00000094925	Gm5798	protein_coding	0	1	0	1	-2.56274e-15	1	0	1	0	1	0	1
ENSMUSG00000094926	Gm16533	processed_pseudogene	0	1	0	1	-2.56274e-15	1	0	1	0	1	0	1
ENSMUSG00000094928	1700122O11Rik	protein_coding	0	1	0	1	-2.56274e-15	1	0	1	0	1	0	1
ENSMUSG00000094929	Gm3526	protein_coding	0	1	0	1	-2.56274e-15	1	0	1	0	1	0	1
ENSMUSG00000094930	Igkv6-25	IG_V_gene	0	1	0	1	-2.56274e-15	1	0	1	0	1	0	1
ENSMUSG00000094931	Vmn1r160	protein_coding	0	1	0	1	-2.56274e-15	1	0	1	0	1	0	1
ENSMUSG00000094932	Gm2007	protein_coding	-0.209142	0.706999	0.248754	0.713377	-1.74402	0.00727835	-0.199672	0.712691	-0.850062	0.178224	-0.0197014	0.972474
ENSMUSG00000094934	Vmn1r163	protein_coding	0	1	0	1	-2.56274e-15	1	0	1	0	1	0	1
ENSMUSG00000094935	Gm9726	processed_pseudogene	0	1	0	1	-2.56274e-15	1	0	1	0	1	0	1
ENSMUSG00000094936	Rbm4	protein_coding	-0.952509	0.0874536	-0.418634	0.495914	-0.719142	0.128974	-0.263267	0.556605	-0.381598	0.454011	-0.58103	0.243698
ENSMUSG00000094939	Gm21773	protein_coding	0	1	0	1	-2.56274e-15	1	0	1	0	1	0	1
ENSMUSG00000094940	Ighv1-84	IG_V_gene	0	1	0	1	-2.56274e-15	1	0	1	0	1	0	1
ENSMUSG00000094941	Gm15093	protein_coding	0	1	0	1	-2.56274e-15	1	0	1	0	1	0	1
ENSMUSG00000094942	Gm3604	protein_coding	0.68172	0.633518	1.8963	0.183887	-0.870272	0.422682	0	1	-0.870272	0.490111	0	1
ENSMUSG00000094945	Rhox4a2	protein_coding	0	1	0	1	-2.56274e-15	1	0	1	0	1	0	1
ENSMUSG00000094948	Gm21286	unprocessed_pseudogene	0	1	0	1	-2.56274e-15	1	0	1	0	1	0	1
ENSMUSG00000094950	Vmn2r66	protein_coding	0	1	0	1	1.21121	0.270802	1.00351	0.334906	0	1	0	1
ENSMUSG00000094951	Ighv5-6	IG_V_gene	0	1	0	1	-2.56274e-15	1	0	1	0	1	0	1
ENSMUSG00000094954	Gm8011	protein_coding	0	1	0	1	-2.56274e-15	1	0	1	0	1	0	1
ENSMUSG00000094955	Gm3699	processed_pseudogene	0.232669	0.53896	0.789563	0.0852718	-0.0468614	0.896807	0.428755	0.281769	0.0520739	0.900903	0.272885	0.518523
ENSMUSG00000094957	Ighd5-5	IG_D_gene	0	1	0	1	-2.56274e-15	1	0	1	0	1	0	1
ENSMUSG00000094964	Gm15101	unprocessed_pseudogene	0	1	0	1	-2.56274e-15	1	0	1	0	1	0	1
ENSMUSG00000094966	Trav9-2	TR_V_gene	0	1	0	1	-2.56274e-15	1	0	1	0	1	0	1
ENSMUSG00000094967	Obox4-ps18	unprocessed_pseudogene	0	1	0	1	-2.56274e-15	1	0	1	0	1	0	1
ENSMUSG00000094970	Olfr943	protein_coding	0	1	0	1	-2.56274e-15	1	0	1	0	1	0	1
ENSMUSG00000094973	Eif4a3l1	protein_coding	0.680117	0.630322	-0.0845477	0.950609	0.339335	0.79142	-2.01044	0.0850369	0.664987	0.637168	-2.01044	0.114277
ENSMUSG00000094974	Rps19-ps2	processed_pseudogene	-0.163188	0.503614	0.278869	0.310189	-0.029845	0.89895	0.00252678	0.991686	-0.179253	0.508627	-0.0560532	0.826957
ENSMUSG00000094975	Gm14595	unprocessed_pseudogene	0	1	0	1	-2.56274e-15	1	0	1	0	1	0	1
ENSMUSG00000094978	Scgb1b20	protein_coding	0	1	0	1	-2.56274e-15	1	0	1	0	1	0	1
ENSMUSG00000094981	Vmn1r251	protein_coding	0	1	0	1	-2.56274e-15	1	0	1	0	1	0	1
ENSMUSG00000094985	Topaz1	protein_coding	0	1	0	1	-2.56274e-15	1	0	1	0	1	0	1
ENSMUSG00000094986	Olfr1454	protein_coding	0	1	0	1	-2.56274e-15	1	0	1	0	1	0	1
ENSMUSG00000094989	Rpl9-ps4	processed_pseudogene	0.042837	0.839376	0.589622	0.0374177	0.113698	0.584958	0.0242711	0.92343	0.259825	0.269067	0.192193	0.467226
ENSMUSG00000094991	Gm21718	lncRNA	0	1	0	1	-2.56274e-15	1	0	1	0	1	0	1
ENSMUSG00000094992	Fbxw25	protein_coding	0	1	0	1	-2.56274e-15	1	0	1	0	1	0	1
ENSMUSG00000094993	Igkv4-51	IG_V_gene	0	1	0	1	-2.56274e-15	1	0	1	0	1	0	1
ENSMUSG00000094995	Pate3	protein_coding	0	1	0	1	-2.56274e-15	1	0	1	0	1	0	1
ENSMUSG00000094999	Gm17412	lncRNA	0	1	0	1	-2.56274e-15	1	0	1	0	1	0	1
ENSMUSG00000095002	Olfr798	protein_coding	0	1	0	1	-2.56274e-15	1	0	1	0	1	0	1
ENSMUSG00000095003	Gm25173	snRNA	0	1	0	1	-2.56274e-15	1	0	1	0	1	0	1
ENSMUSG00000095005	Astx6	lncRNA	0	1	0	1	-2.56274e-15	1	0	1	0	1	0	1
ENSMUSG00000095007	Igkv12-41	IG_V_gene	0	1	0	1	-2.56274e-15	1	0	1	0	1	0	1
ENSMUSG00000095008	Astx1c	lncRNA	0	1	0	1	-2.56274e-15	1	0	1	0	1	0	1
ENSMUSG00000095011	Gm20838	protein_coding	0	1	0	1	-2.56274e-15	1	0	1	0	1	0	1
ENSMUSG00000095015	Gm16434	protein_coding	0	1	0	1	-2.56274e-15	1	0	1	0	1	0	1
ENSMUSG00000095017	Rps12-ps15	processed_pseudogene	0.279401	0.609227	0.0248054	0.971588	0.121507	0.809611	-0.124944	0.832959	0.0273715	0.962557	0.294165	0.61649
ENSMUSG00000095019	NA	protein_coding	0	1	0	1	-2.56274e-15	1	0	1	0	1	0	1
ENSMUSG00000095022	Gm20765	protein_coding	0	1	0	1	-2.56274e-15	1	0	1	0	1	0	1
ENSMUSG00000095024	Gm5458	protein_coding	0	1	0	1	-2.56274e-15	1	0	1	0	1	0	1
ENSMUSG00000095026	Gm3336	protein_coding	0	1	0	1	1.21121	0.270802	0	1	0	1	0	1
ENSMUSG00000095028	Sirpb1b	protein_coding	0	1	0	1	-2.56274e-15	1	0	1	0	1	0	1
ENSMUSG00000095029	Gm36079	protein_coding	0	1	0	1	-2.56274e-15	1	0	1	0	1	0	1
ENSMUSG00000095030	Olfr1513	protein_coding	0	1	0	1	-2.56274e-15	1	0	1	0	1	0	1
ENSMUSG00000095032	Gm21310	protein_coding	0	1	0	1	-2.56274e-15	1	0	1	0	1	0	1
ENSMUSG00000095034	Gm17577	lncRNA	0	1	0	1	-2.56274e-15	1	0	1	0	1	0	1
ENSMUSG00000095040	1700001J03Rik	protein_coding	0	1	-1.59408	0.370746	-2.56274e-15	1	-1.59408	0.185084	0	1	-1.59408	0.224558
ENSMUSG00000095041	NA	protein_coding	0.129473	0.578564	0.278342	0.29814	-0.498767	0.0362953	0.166929	0.473057	-0.241322	0.35236	0.48503	0.0477746
ENSMUSG00000095042	Gm12537	processed_pseudogene	-0.363365	0.150018	0.207948	0.427012	0.253154	0.283569	0.00849734	0.970408	-0.0376019	0.889756	-0.0458199	0.8492
ENSMUSG00000095044	Gm6401	protein_coding	0	1	0	1	-2.56274e-15	1	0	1	0	1	0	1
ENSMUSG00000095048	Gm11239	protein_coding	0	1	0	1	-2.56274e-15	1	0	1	0	1	0	1
ENSMUSG00000095049	Gm21756	unprocessed_pseudogene	0	1	0	1	-2.56274e-15	1	0	1	0	1	0	1
ENSMUSG00000095054	Gm13146	processed_pseudogene	0	1	0	1	-2.56274e-15	1	0	1	0	1	0	1
ENSMUSG00000095056	Gm3159	protein_coding	0	1	0	1	-2.56274e-15	1	0	1	0	1	0	1
ENSMUSG00000095057	Zfp353-ps	processed_pseudogene	0	1	0	1	-2.56274e-15	1	0	1	0	1	0	1
ENSMUSG00000095061	E030018B13Rik	protein_coding	0	1	0	1	-2.56274e-15	1	1.00505	0.335182	0	1	0	1
ENSMUSG00000095063	Slx	protein_coding	0	1	0	1	-2.56274e-15	1	0	1	0	1	0	1
ENSMUSG00000095064	Vmn1r135	protein_coding	0	1	0	1	-2.56274e-15	1	0	1	0	1	0	1
ENSMUSG00000095065	Gm5947	unprocessed_pseudogene	0	1	0	1	-2.56274e-15	1	0	1	0	1	0	1
ENSMUSG00000095066	Defa20	protein_coding	0	1	0	1	-2.56274e-15	1	0	1	0	1	0	1
ENSMUSG00000095071	AF067061	protein_coding	0	1	0	1	-2.56274e-15	1	0	1	0	1	0	1
ENSMUSG00000095074	Pramel42	protein_coding	0	1	0	1	-2.56274e-15	1	0	1	0	1	0	1
ENSMUSG00000095075	Olfr782	protein_coding	0	1	0	1	-2.56274e-15	1	0	1	0	1	0	1
ENSMUSG00000095078	Gm5866	processed_pseudogene	0	1	0	1	-2.56274e-15	1	1.00505	0.335182	0	1	0	1
ENSMUSG00000095079	Igha	IG_C_gene	-0.875258	0.523491	-1.00721	0.523084	-0.875258	0.455558	-1.00721	0.342976	2.80488	0.0253915	0.825594	0.527177
ENSMUSG00000095081	Vmn1r257	protein_coding	0	1	0	1	-2.56274e-15	1	0	1	0	1	0	1
ENSMUSG00000095082	Gm15091	protein_coding	0	1	0	1	-2.56274e-15	1	0	1	0	1	0	1
ENSMUSG00000095088	Trav11d	TR_V_gene	0	1	0	1	-2.56274e-15	1	0	1	0	1	0	1
ENSMUSG00000095089	Gm7408	unprocessed_pseudogene	0	1	0	1	-2.56274e-15	1	0	1	0	1	0	1
ENSMUSG00000095092	NA	protein_coding	0	1	0	1	-2.56274e-15	1	0	1	0	1	0	1
ENSMUSG00000095093	Vmn2r111	protein_coding	-0.875665	0.496934	0	1	-0.875665	0.426964	0	1	-0.875665	0.494059	0	1
ENSMUSG00000095095	Olfr385	protein_coding	0	1	0	1	-2.56274e-15	1	0	1	0	1	0	1
ENSMUSG00000095096	Vmn2r-ps17	unprocessed_pseudogene	-0.876097	0.496929	0	1	-0.876097	0.426962	0	1	-0.876097	0.494055	0	1
ENSMUSG00000095098	Ccdc85b	protein_coding	-0.149886	0.587279	0.515904	0.0790709	-0.388181	0.151092	0.00414848	0.986881	0.0485309	0.869987	-0.0716023	0.789878
ENSMUSG00000095101	Gm13285	protein_coding	0	1	0	1	-2.56274e-15	1	0	1	0	1	0	1
ENSMUSG00000095103	Gm21171	unprocessed_pseudogene	0	1	0	1	-2.56274e-15	1	0	1	0	1	0	1
ENSMUSG00000095104	Esp15	protein_coding	0	1	0	1	-2.56274e-15	1	0	1	0	1	0	1
ENSMUSG00000095105	Edaradd	protein_coding	-1.41198	0.319364	-2.01012	0.238719	1.50563	0.15203	-2.01012	0.0818914	1.31481	0.266758	-0.817777	0.497565
ENSMUSG00000095107	Vmn2r-ps10	unprocessed_pseudogene	0	1	0	1	-2.56274e-15	1	0	1	0	1	0	1
ENSMUSG00000095108	Gm17467	lncRNA	0	1	0	1	-2.56274e-15	1	0	1	0	1	0	1
ENSMUSG00000095110	1700003E24Rik	lncRNA	0	1	0	1	-2.56274e-15	1	0	1	0	1	0	1
ENSMUSG00000095113	Gm3633	protein_coding	0	1	0	1	-2.56274e-15	1	0	1	0	1	0	1
ENSMUSG00000095115	Itpripl2	protein_coding	0.176003	0.768431	-0.359663	0.642843	-0.387164	0.506753	0.248852	0.634247	-0.818299	0.252605	0.153405	0.788135
ENSMUSG00000095117	Ighv8-9	IG_V_gene	0	1	0	1	-2.56274e-15	1	0	1	0	1	0	1
ENSMUSG00000095123	Gm21781	lncRNA	0.554404	0.234453	0.738681	0.163345	0.152168	0.733556	0.463531	0.274745	0.875078	0.0637258	-0.163033	0.737561
ENSMUSG00000095125	Vmn1r198	protein_coding	0	1	0	1	-2.56274e-15	1	0	1	0	1	0	1
ENSMUSG00000095126	Trav6-7-dv9	TR_V_gene	0	1	0	1	-2.56274e-15	1	0	1	0	1	0	1
ENSMUSG00000095127	Ighv1-82	IG_V_gene	0	1	0	1	-2.56274e-15	1	0	1	0	1	0	1
ENSMUSG00000095128	Gm5709	unprocessed_pseudogene	0	1	0	1	-2.56274e-15	1	0	1	0	1	0	1
ENSMUSG00000095130	Ighv1-39	IG_V_gene	0	1	0	1	-2.56274e-15	1	0	1	0	1	0	1
ENSMUSG00000095134	Mid1-ps1	unprocessed_pseudogene	-0.871875	0.496796	0.890825	0.559195	-0.871875	0.426786	-0.00202353	0.999272	-0.871875	0.49392	0.179187	0.88749
ENSMUSG00000095135	Gm21858	protein_coding	0	1	0	1	-2.56274e-15	1	0	1	0	1	0	1
ENSMUSG00000095136	Gm12616	unprocessed_pseudogene	0	1	0	1	-2.56274e-15	1	0	1	0	1	0	1
ENSMUSG00000095137	Rps12-ps17	processed_pseudogene	0.0974146	0.86401	1.20348	0.026393	0.321829	0.526472	0.683787	0.131555	-0.37074	0.567098	0.594373	0.215879
ENSMUSG00000095138	Olfr781	protein_coding	0	1	0	1	-2.56274e-15	1	0	1	0	1	0	1
ENSMUSG00000095139	Pou3f2	protein_coding	-0.0911353	0.833746	0.00308343	0.995191	-0.919015	0.0411751	-0.341456	0.331263	-0.386489	0.421184	-0.0165564	0.964131
ENSMUSG00000095141	Gm28891	protein_coding	0	1	0	1	-2.56274e-15	1	0	1	0	1	0	1
ENSMUSG00000095143	Hsd3b4	protein_coding	0	1	-1.00548	0.515951	-2.56274e-15	1	-1.00548	0.334988	0	1	-1.00548	0.377236
ENSMUSG00000095148	Gm20873	protein_coding	0	1	0	1	-2.56274e-15	1	0	1	0	1	0	1
ENSMUSG00000095150	Rps19-ps13	processed_pseudogene	0	1	0	1	-2.56274e-15	1	0	1	0	1	0	1
ENSMUSG00000095152	Gm3657	unprocessed_pseudogene	0	1	0	1	-2.56274e-15	1	0	1	0	1	0	1
ENSMUSG00000095153	Gm21095	protein_coding	0	1	0	1	-2.56274e-15	1	0	1	0	1	0	1
ENSMUSG00000095156	Olfr1281	protein_coding	0	1	0	1	-2.56274e-15	1	0	1	0	1	0	1
ENSMUSG00000095159	Tubb4b-ps1	processed_pseudogene	0.506086	0.506218	0.672141	0.514176	0.725161	0.273591	2.42898	0.000271706	0.515128	0.504869	-0.3267	0.73652
ENSMUSG00000095163	Vmn1r138	protein_coding	0	1	0	1	-2.56274e-15	1	0	1	0	1	0	1
ENSMUSG00000095168	Gm4795	processed_pseudogene	0	1	0	1	-2.56274e-15	1	0	1	0	1	0	1
ENSMUSG00000095170	Ighv8-11	IG_V_gene	0	1	0	1	-2.56274e-15	1	0	1	0	1	0	1
ENSMUSG00000095171	Taar7b	protein_coding	0	1	0	1	-2.56274e-15	1	0	1	0	1	0	1
ENSMUSG00000095172	Gm20822	protein_coding	0	1	0	1	-2.56274e-15	1	0	1	0	1	0	1
ENSMUSG00000095174	Gm20069	lncRNA	0	1	0	1	-2.56274e-15	1	0	1	0	1	0	1
ENSMUSG00000095179	Gm21638	unprocessed_pseudogene	0	1	0	1	-2.56274e-15	1	0	1	0	1	0	1
ENSMUSG00000095180	Rhox5	protein_coding	-0.876598	0.496918	0	1	-0.876598	0.426955	0	1	-0.876598	0.494044	1.83723	0.153544
ENSMUSG00000095185	Vmn1r-ps75	unprocessed_pseudogene	0	1	0	1	-2.56274e-15	1	0	1	0	1	0	1
ENSMUSG00000095187	Olfr1381	protein_coding	0	1	0	1	-2.56274e-15	1	0	1	0	1	0	1
ENSMUSG00000095189	Olfr1472	protein_coding	0	1	0	1	-2.56274e-15	1	0	1	0	1	0	1
ENSMUSG00000095190	Gm10668	protein_coding	0	1	0	1	-2.56274e-15	1	0	1	0	1	0	1
ENSMUSG00000095191	Vmn1r249	protein_coding	0	1	0	1	-2.56274e-15	1	0	1	0	1	0	1
ENSMUSG00000095192	Gm21529	lncRNA	0	1	0	1	-2.56274e-15	1	0	1	0	1	0	1
ENSMUSG00000095193	Gm20939	lncRNA	-0.920985	0.409464	0.858648	0.312922	-0.0362857	0.96311	0.159284	0.821976	-0.91547	0.412613	-0.117676	0.881224
ENSMUSG00000095194	Olfr936	polymorphic_pseudogene	0	1	0	1	-2.56274e-15	1	0	1	0	1	0	1
ENSMUSG00000095195	Gm3005	protein_coding	-0.628639	0.566901	-2.33763	0.208778	-0.622718	0.518242	-0.33063	0.760426	-1.40363	0.258509	-1.14752	0.368875
ENSMUSG00000095196	Gm8305	processed_pseudogene	0	1	0	1	-2.56274e-15	1	0	1	0	1	0	1
ENSMUSG00000095197	Ighv1-59	IG_V_gene	0	1	0	1	-2.56274e-15	1	0	1	0	1	0	1
ENSMUSG00000095199	Zfp967	protein_coding	-1.38611	0.225955	-1.55775	0.248312	0.409067	0.589319	0.627903	0.369872	-1.40389	0.22038	0.316895	0.682061
ENSMUSG00000095200	Ighv1-7	IG_V_gene	0	1	0	1	-2.56274e-15	1	0	1	0	1	0	1
ENSMUSG00000095201	Vmn1r91	protein_coding	0	1	0	1	-2.56274e-15	1	0	1	0	1	0	1
ENSMUSG00000095202	Gm6100	processed_pseudogene	0.693223	0.632371	0	1	-0.871875	0.425129	0	1	-0.871875	0.492391	0	1
ENSMUSG00000095203	Gm13810	processed_pseudogene	-0.558918	0.655246	0	1	-2.11091	0.0849889	1.59382	0.166702	-0.579409	0.643731	0	1
ENSMUSG00000095204	Ighv1-52	IG_V_gene	0	1	0	1	-2.56274e-15	1	0	1	0	1	0	1
ENSMUSG00000095210	Ighv5-9-1	IG_V_gene	0	1	0	1	-2.56274e-15	1	0	1	0	1	0	1
ENSMUSG00000095212	Olfr473	protein_coding	0	1	0	1	-2.56274e-15	1	0	1	0	1	0	1
ENSMUSG00000095213	Gm9944	lncRNA	0	1	0	1	-2.56274e-15	1	0	1	0	1	0	1
ENSMUSG00000095217	H2bc15	protein_coding	0	1	0	1	-2.56274e-15	1	0	1	1.5315	0.216985	0	1
ENSMUSG00000095218	Olfr1338	protein_coding	0	1	0	1	-2.56274e-15	1	0	1	0	1	0	1
ENSMUSG00000095226	Gm10377	protein_coding	0	1	0	1	-2.56274e-15	1	0	1	0	1	0	1
ENSMUSG00000095231	Gm14297	unprocessed_pseudogene	0	1	0	1	-2.56274e-15	1	0	1	0	1	0	1
ENSMUSG00000095232	Scgb1b19	protein_coding	0	1	0	1	-2.56274e-15	1	0	1	0	1	0	1
ENSMUSG00000095234	Gm21586	protein_coding	0.352906	0.504754	0.231387	0.697033	0.194493	0.68807	0.0932567	0.84323	0.421576	0.431724	-0.25805	0.615771
ENSMUSG00000095236	Olfr38	protein_coding	0	1	0	1	-2.56274e-15	1	0	1	0	1	0	1
ENSMUSG00000095238	Gm4845	processed_pseudogene	0	1	0	1	-2.56274e-15	1	0	1	0	1	0	1
ENSMUSG00000095239	Olfr497	protein_coding	0	1	0	1	-2.56274e-15	1	0	1	0	1	0	1
ENSMUSG00000095240	Cypt14	protein_coding	0	1	0	1	-2.56274e-15	1	0	1	0	1	0	1
ENSMUSG00000095241	Gm5478	protein_coding	0	1	0	1	-2.56274e-15	1	0	1	0	1	0	1
ENSMUSG00000095242	Gm20834	protein_coding	0	1	0	1	-2.56274e-15	1	0	1	0	1	0	1
ENSMUSG00000095248	Olfr681	protein_coding	0	1	0	1	-2.56274e-15	1	0	1	0	1	0	1
ENSMUSG00000095250	NA	protein_coding	0	1	0	1	-2.56274e-15	1	0	1	0	1	0	1
ENSMUSG00000095251	Tdpoz7	protein_coding	0	1	0	1	-2.56274e-15	1	0	1	0	1	0	1
ENSMUSG00000095253	Zfp799	protein_coding	-0.166375	0.71922	0.567847	0.289426	-0.134267	0.746864	0.623471	0.133558	-0.793102	0.134728	0.163435	0.723597
ENSMUSG00000095257	Scgb1b3	protein_coding	0	1	0	1	-2.56274e-15	1	0	1	0	1	0	1
ENSMUSG00000095258	Gm2163	transcribed_unprocessed_pseudogene	0	1	0	1	-2.56274e-15	1	0	1	0	1	0	1
ENSMUSG00000095259	Gm14357	processed_pseudogene	0	1	0	1	-2.56274e-15	1	0	1	0	1	0	1
ENSMUSG00000095261	Gm17391	processed_pseudogene	0	1	0	1	-2.56274e-15	1	0	1	0	1	0	1
ENSMUSG00000095262	Gm21893	processed_pseudogene	0	1	0	1	-2.56274e-15	1	0	1	0	1	0	1
ENSMUSG00000095263	Gm21094	protein_coding	0	1	0	1	-2.56274e-15	1	0	1	0	1	0	1
ENSMUSG00000095266	Gm5225	processed_pseudogene	0	1	0	1	-2.56274e-15	1	0	1	0	1	0	1
ENSMUSG00000095267	Ssty1	protein_coding	0	1	0	1	-2.56274e-15	1	0	1	0	1	0	1
ENSMUSG00000095269	Mir466b-8	miRNA	0	1	0	1	-2.56274e-15	1	0	1	0	1	0	1
ENSMUSG00000095270	Ifna9	protein_coding	0	1	0	1	-2.56274e-15	1	0	1	0	1	0	1
ENSMUSG00000095273	Vmn1r142	protein_coding	0	1	0	1	-2.56274e-15	1	0	1	0	1	0	1
ENSMUSG00000095274	Obox4-ps27	unprocessed_pseudogene	0	1	0	1	-2.56274e-15	1	0	1	0	1	0	1
ENSMUSG00000095275	Vmn1r107	protein_coding	0	1	0	1	-2.56274e-15	1	0	1	0	1	0	1
ENSMUSG00000095276	Gfy	protein_coding	0	1	0	1	-2.56274e-15	1	0	1	1.5315	0.216985	0	1
ENSMUSG00000095277	Rps12-ps22	processed_pseudogene	-2.11426	0.166854	-0.92824	0.460742	0.195548	0.855064	-1.23888	0.187755	0.652511	0.564799	-0.223246	0.800593
ENSMUSG00000095279	Gm10067	lncRNA	0	1	0	1	-2.56274e-15	1	0	1	0	1	0	1
ENSMUSG00000095283	Astx1b	lncRNA	0	1	0	1	-2.56274e-15	1	0	1	0	1	0	1
ENSMUSG00000095285	Ighv5-9	IG_V_gene	0	1	0	1	-2.56274e-15	1	0	1	0	1	0	1
ENSMUSG00000095286	Olfr117	protein_coding	0	1	0	1	-2.56274e-15	1	0	1	0	1	0	1
ENSMUSG00000095287	Vmn1r-ps78	unprocessed_pseudogene	0	1	0	1	-2.56274e-15	1	0	1	0	1	0	1
ENSMUSG00000095288	Gm7618	processed_pseudogene	0	1	0	1	-2.56274e-15	1	0	1	0	1	0	1
ENSMUSG00000095291	Gm12613	unprocessed_pseudogene	0	1	0	1	-2.56274e-15	1	0	1	0	1	0	1
ENSMUSG00000095293	Gm10058	protein_coding	0	1	0	1	-2.56274e-15	1	0	1	0	1	0	1
ENSMUSG00000095294	Gm21119	protein_coding	0	1	0	1	-2.56274e-15	1	0	1	1.54944	0.222041	0	1
ENSMUSG00000095295	Gm3488	protein_coding	-0.816628	0.530268	-2.33009	0.160253	-1.15907	0.329926	-0.00350313	0.997516	-2.37712	0.116017	-0.492184	0.638935
ENSMUSG00000095296	Gm8906	protein_coding	0	1	0	1	-2.56274e-15	1	0	1	0	1	0	1
ENSMUSG00000095298	Gm12407	unprocessed_pseudogene	0	1	0	1	-2.56274e-15	1	0	1	0	1	0	1
ENSMUSG00000095300	Gm906	protein_coding	0	1	0	1	-2.56274e-15	1	0	1	0	1	0	1
ENSMUSG00000095301	Olfr476	protein_coding	0	1	0	1	-2.56274e-15	1	0	1	0	1	0	1
ENSMUSG00000095302	Ssty2	protein_coding	0	1	0	1	-2.56274e-15	1	0	1	0	1	0	1
ENSMUSG00000095304	Plac9a	protein_coding	0.0926911	0.686015	0.63184	0.0204094	0.00170363	0.993949	0.259139	0.279397	0.317151	0.209313	0.28116	0.260028
ENSMUSG00000095307	Gm12573	processed_pseudogene	0	1	0	1	-2.56274e-15	1	0	1	0	1	0	1
ENSMUSG00000095309	Vmn1r125	protein_coding	0	1	0	1	-2.56274e-15	1	0	1	0	1	0	1
ENSMUSG00000095312	Olfr382	protein_coding	0	1	0	1	-2.56274e-15	1	0	1	0	1	0	1
ENSMUSG00000095315	Gm10130	protein_coding	0.473204	0.698755	-1.59001	0.34012	-0.592569	0.630423	-0.584962	0.619789	2.07007	0.0364732	1.0178	0.348107
ENSMUSG00000095318	Gm8024	protein_coding	0	1	0	1	-2.56274e-15	1	0	1	0	1	0	1
ENSMUSG00000095322	Olfr957	protein_coding	0	1	0	1	-2.56274e-15	1	0	1	0	1	0	1
ENSMUSG00000095324	Gm20825	protein_coding	0	1	0	1	-2.56274e-15	1	0	1	0	1	0	1
ENSMUSG00000095325	Zfp870	protein_coding	0.719558	0.21965	-1.1057	0.117754	0.0945535	0.871596	0.126314	0.768229	0.560532	0.35205	0.256168	0.567925
ENSMUSG00000095327	Gm14996	processed_pseudogene	0	1	0	1	-2.56274e-15	1	0	1	0	1	0	1
ENSMUSG00000095328	Defa-ps6	unprocessed_pseudogene	0	1	0	1	-2.56274e-15	1	0	1	0	1	0	1
ENSMUSG00000095331	Ptma-ps1	processed_pseudogene	0	1	0	1	-2.56274e-15	1	0	1	0	1	0	1
ENSMUSG00000095332	Gm9821	lncRNA	0	1	0	1	-2.56274e-15	1	0	1	0	1	1.19011	0.295428
ENSMUSG00000095334	Gm21984	lncRNA	-0.781782	0.26614	-0.527906	0.501321	0.625976	0.214044	-0.094577	0.86125	-0.0455037	0.942421	-0.149344	0.798187
ENSMUSG00000095335	Igkv3-5	IG_V_gene	0	1	0	1	-2.56274e-15	1	0	1	0	1	0	1
ENSMUSG00000095338	Igkv3-9	IG_V_gene	0	1	0	1	-2.56274e-15	1	0	1	0	1	0	1
ENSMUSG00000095339	Zscan4b	protein_coding	0	1	0	1	-2.56274e-15	1	0	1	0	1	0	1
ENSMUSG00000095341	Gm428	protein_coding	0	1	0	1	-2.56274e-15	1	0	1	0	1	0	1
ENSMUSG00000095344	Gm6838	unprocessed_pseudogene	0	1	-1.00681	0.516057	1.21151	0.270851	-1.00681	0.33514	0	1	-1.00681	0.377378
ENSMUSG00000095345	Gm21821	lncRNA	0	1	0	1	-2.56274e-15	1	0	1	0	1	0	1
ENSMUSG00000095348	Gm3892	lncRNA	0.00522515	0.993123	-0.845887	0.201573	-0.399407	0.466366	-0.394084	0.381752	-0.304604	0.61829	-1.00262	0.0588535
ENSMUSG00000095349	Gm26097	snoRNA	0	1	0	1	-2.56274e-15	1	0	1	0	1	0	1
ENSMUSG00000095351	Igkv3-2	IG_V_gene	0	1	0	1	-2.56274e-15	1	0	1	0	1	0	1
ENSMUSG00000095353	Gm21783	unprocessed_pseudogene	0	1	0	1	-2.56274e-15	1	0	1	0	1	0	1
ENSMUSG00000095356	Gm7398	unprocessed_pseudogene	0	1	0	1	-2.56274e-15	1	0	1	0	1	0	1
ENSMUSG00000095358	Vmn1r165	protein_coding	0	1	0	1	-2.56274e-15	1	0	1	0	1	0	1
ENSMUSG00000095360	Gm3594	protein_coding	-0.870272	0.497632	0	1	-0.870272	0.427647	0	1	0.679169	0.640485	0	1
ENSMUSG00000095362	Gm14325	protein_coding	0.168173	0.883057	-3.00898	0.0649927	-0.254089	0.81282	-0.205204	0.797588	1.26275	0.192453	-0.389186	0.654904
ENSMUSG00000095363	Gm4567	protein_coding	0	1	0	1	-2.56274e-15	1	0	1	0	1	0	1
ENSMUSG00000095365	Rbm31y	protein_coding	0	1	0	1	-2.56274e-15	1	0	1	0	1	0	1
ENSMUSG00000095366	Gm21860	lncRNA	-0.0142375	0.979355	0.681303	0.28396	-0.0186525	0.969847	1.2623	0.00677424	0.249741	0.656018	0.570203	0.275917
ENSMUSG00000095368	Gm3012	protein_coding	0	1	-1.00475	0.515873	-2.56274e-15	1	-1.00475	0.334883	0	1	-1.00475	0.377137
ENSMUSG00000095369	Gm21859	lncRNA	0	1	-1.00475	0.515873	-2.56274e-15	1	-1.00475	0.334883	0	1	-1.00475	0.377137
ENSMUSG00000095370	Trav6n-7	TR_V_gene	0	1	0	1	-2.56274e-15	1	0	1	0	1	0	1
ENSMUSG00000095371	Gm9611	protein_coding	0	1	0	1	-2.56274e-15	1	0	1	0	1	0	1
ENSMUSG00000095377	Olfr91	protein_coding	-0.876097	0.493533	0	1	0.335113	0.795452	0	1	-0.876097	0.490646	0	1
ENSMUSG00000095383	Vmn1r152	protein_coding	0	1	0	1	-2.56274e-15	1	0	1	0	1	0	1
ENSMUSG00000095384	1700001F09Rik	protein_coding	0	1	0	1	-2.56274e-15	1	0	1	0	1	0	1
ENSMUSG00000095385	D630033O11Rik	lncRNA	-0.276885	0.665131	0.109545	0.857689	0.645613	0.191465	-0.748607	0.158521	0.212178	0.720154	-1.3469	0.0317674
ENSMUSG00000095387	Trav6d-4	TR_V_gene	0	1	0	1	-2.56274e-15	1	0	1	0	1	0	1
ENSMUSG00000095388	Gm10681	protein_coding	0	1	0	1	-2.56274e-15	1	1.00351	0.334906	0	1	0	1
ENSMUSG00000095390	Olfr229	protein_coding	0	1	0	1	-2.56274e-15	1	0	1	0	1	0	1
ENSMUSG00000095392	Gm7350	unprocessed_pseudogene	0	1	0	1	-2.56274e-15	1	0	1	0	1	0	1
ENSMUSG00000095394	Gm25485	snoRNA	0	1	0	1	-2.56274e-15	1	0	1	0	1	0	1
ENSMUSG00000095398	Gm16404	unprocessed_pseudogene	0	1	0	1	-2.56274e-15	1	0	1	0	1	0	1
ENSMUSG00000095399	Ighd6-1	IG_D_pseudogene	0	1	0	1	-2.56274e-15	1	0	1	0	1	0	1
ENSMUSG00000095401	Olfr804	protein_coding	0	1	0	1	-2.56274e-15	1	0	1	0	1	0	1
ENSMUSG00000095403	Gm21092	unprocessed_pseudogene	0	1	0	1	-2.56274e-15	1	0	1	0	1	0	1
ENSMUSG00000095407	Tmem200c	protein_coding	0.100872	0.77713	-0.394158	0.289834	0.333358	0.298065	-0.61941	0.041813	0.23371	0.517925	-0.243185	0.426902
ENSMUSG00000095408	Gm8366	processed_pseudogene	0	1	0	1	-2.56274e-15	1	0	1	0	1	0	1
ENSMUSG00000095409	Gm13043	protein_coding	0	1	0	1	-2.56274e-15	1	0	1	0	1	0	1
ENSMUSG00000095411	Gm15260	processed_pseudogene	0	1	0	1	-2.56274e-15	1	0	1	0	1	0	1
ENSMUSG00000095412	Gm5885	transcribed_unprocessed_pseudogene	0	1	0	1	-2.56274e-15	1	0	1	0	1	0	1
ENSMUSG00000095413	H2al1e	protein_coding	0	1	0	1	-2.56274e-15	1	0	1	0	1	0	1
ENSMUSG00000095416	Ighv1-12	IG_V_gene	0	1	0	1	-2.56274e-15	1	0	1	0	1	0	1
ENSMUSG00000095419	Gm14328	processed_pseudogene	-0.529572	0.363988	0.490254	0.480775	0.23555	0.607793	-0.080918	0.886559	0.928064	0.0524871	0.245901	0.666001
ENSMUSG00000095420	Astx1a	lncRNA	0	1	0	1	-2.56274e-15	1	0	1	0	1	0	1
ENSMUSG00000095423	Gm7375	unprocessed_pseudogene	0	1	0	1	-2.56274e-15	1	0	1	0	1	0	1
ENSMUSG00000095426	Trav6d-5	TR_V_gene	0	1	0	1	-2.56274e-15	1	0	1	0	1	0	1
ENSMUSG00000095427	Rps2-ps6	processed_pseudogene	-0.492469	0.0871548	0.35495	0.248767	0.141995	0.578355	0.0746292	0.776514	-0.298429	0.326622	-0.0513514	0.854082
ENSMUSG00000095429	Ighv5-12	IG_V_gene	0	1	0	1	-2.56274e-15	1	0	1	0	1	0	1
ENSMUSG00000095430	Vmn1r72	protein_coding	0	1	0	1	-2.56274e-15	1	1.00979	0.335602	0	1	0	1
ENSMUSG00000095432	Zfp748	protein_coding	-0.310123	0.746359	-0.117348	0.912607	-0.166218	0.841207	0.00292515	0.997437	-0.829886	0.428184	-2.81455	0.0152909
ENSMUSG00000095433	Gm21914	lncRNA	0	1	0	1	-2.56274e-15	1	0	1	0	1	0	1
ENSMUSG00000095436	Gm15254	processed_pseudogene	0	1	0	1	-2.56274e-15	1	0	1	0	1	0	1
ENSMUSG00000095438	Mir133a-1hg	lncRNA	0	1	0	1	1.20911	0.270402	0	1	0	1	0	1
ENSMUSG00000095440	Fignl2	protein_coding	-0.141231	0.834984	0.827507	0.286376	0.201913	0.718761	0.194608	0.763167	-0.15153	0.824522	0.392414	0.5655
ENSMUSG00000095442	Ighv1-4	IG_V_gene	0	1	0	1	-2.56274e-15	1	0	1	0	1	0	1
ENSMUSG00000095444	Ighd2-4	IG_D_gene	0	1	0	1	-2.56274e-15	1	0	1	0	1	0	1
ENSMUSG00000095445	H2al1i	protein_coding	0	1	0	1	-2.56274e-15	1	0	1	0	1	0	1
ENSMUSG00000095448	Olfr859	protein_coding	0	1	1.8963	0.183887	-2.56274e-15	1	0	1	0	1	0	1
ENSMUSG00000095450	NA	protein_coding	0	1	0	1	-2.56274e-15	1	0	1	0	1	0	1
ENSMUSG00000095452	Gm20795	protein_coding	0	1	0	1	-2.56274e-15	1	0	1	0	1	0	1
ENSMUSG00000095455	Mup-ps3	unprocessed_pseudogene	0	1	0	1	-2.56274e-15	1	0	1	0	1	0	1
ENSMUSG00000095457	Gvin-ps5	unprocessed_pseudogene	0	1	0	1	-2.56274e-15	1	0	1	0	1	0	1
ENSMUSG00000095460	Vmn2r-ps16	unprocessed_pseudogene	0	1	0	1	-2.56274e-15	1	0	1	0	1	0	1
ENSMUSG00000095462	Gm21725	protein_coding	0	1	0	1	-2.56274e-15	1	0	1	0	1	0	1
ENSMUSG00000095463	Entpd4	protein_coding	0.0355284	0.96506	-0.755916	0.453659	0.168957	0.826461	0.0186949	0.979153	1.47919	0.0407907	-0.347481	0.635403
ENSMUSG00000095465	Gm6214	processed_pseudogene	0	1	0	1	-2.56274e-15	1	0	1	0	1	0	1
ENSMUSG00000095466	Gm3015	protein_coding	0	1	0	1	-2.56274e-15	1	0	1	0	1	0	1
ENSMUSG00000095469	Gm21965	unprocessed_pseudogene	0	1	0	1	-2.56274e-15	1	0	1	0	1	0	1
ENSMUSG00000095470	Gm21863	protein_coding	0	1	0	1	-2.56274e-15	1	0	1	0	1	0	1
ENSMUSG00000095474	Cldn34c2	protein_coding	-1.40824	0.312904	0	1	0.451474	0.698867	2.0085	0.0651733	-1.40824	0.309863	2.27277	0.0457286
ENSMUSG00000095475	NA	protein_coding	0	1	0	1	-2.56274e-15	1	0	1	0	1	0	1
ENSMUSG00000095478	Gm9824	processed_pseudogene	0.382742	0.724759	1.57883	0.132882	0.282938	0.775694	1.33167	0.115229	0.351737	0.745483	1.3057	0.142453
ENSMUSG00000095483	Olfr776	protein_coding	0	1	0	1	-2.56274e-15	1	0	1	0	1	0	1
ENSMUSG00000095484	Olfr1480	protein_coding	0	1	0	1	-2.56274e-15	1	0	1	0	1	0	1
ENSMUSG00000095486	Vmn2r22	protein_coding	0	1	0	1	-2.56274e-15	1	0	1	0	1	0	1
ENSMUSG00000095487	Scgb1b21	transcribed_unprocessed_pseudogene	0	1	0	1	-2.56274e-15	1	0	1	0	1	0	1
ENSMUSG00000095490	Gm7951	protein_coding	0	1	0	1	-2.56274e-15	1	0	1	0	1	0	1
ENSMUSG00000095492	Gm14361	processed_pseudogene	0	1	0	1	-2.56274e-15	1	0	1	0	1	0	1
ENSMUSG00000095493	A630023A22Rik	protein_coding	0	1	0	1	-2.56274e-15	1	0	1	0	1	0	1
ENSMUSG00000095494	Gm7391	unprocessed_pseudogene	0	1	0	1	-2.56274e-15	1	0	1	0	1	0	1
ENSMUSG00000095495	Trav9d-3	TR_V_gene	0	1	0	1	-2.56274e-15	1	0	1	0	1	0	1
ENSMUSG00000095497	Igkv1-122	IG_V_gene	0	1	0	1	-2.56274e-15	1	0	1	0	1	0	1
ENSMUSG00000095498	Ifna1	protein_coding	0	1	0	1	-2.56274e-15	1	0	1	0	1	0	1
ENSMUSG00000095499	Rps12-ps14	processed_pseudogene	-0.227341	0.690744	1.28666	0.0191326	0.133696	0.781456	0.16695	0.73344	0.862393	0.0813749	0.575741	0.245741
ENSMUSG00000095500	NA	protein_coding	0	1	0	1	-2.56274e-15	1	0	1	0	1	0	1
ENSMUSG00000095503	Pramel43	protein_coding	0	1	0	1	-2.56274e-15	1	0	1	0	1	0	1
ENSMUSG00000095505	NA	protein_coding	0	1	0	1	-2.56274e-15	1	0	1	0	1	0	1
ENSMUSG00000095508	Gm20812	protein_coding	0	1	0	1	-2.56274e-15	1	0	1	0	1	0	1
ENSMUSG00000095510	Rhox3f	protein_coding	0	1	0	1	-2.56274e-15	1	0	1	0	1	0	1
ENSMUSG00000095512	Gm17222	processed_pseudogene	0.20398	0.850676	-0.11001	0.911102	-0.26587	0.79108	-0.518472	0.505222	0.160654	0.880326	-0.204784	0.795596
ENSMUSG00000095514	D13Ertd608e	protein_coding	0	1	0	1	-2.56274e-15	1	0	1	0	1	0	1
ENSMUSG00000095517	Gm13249	processed_pseudogene	0	1	0	1	-2.56274e-15	1	0	1	0	1	0	1
ENSMUSG00000095518	Gm8068	protein_coding	0	1	0	1	-2.56274e-15	1	0	1	0	1	0	1
ENSMUSG00000095519	Ighv1-66	IG_V_gene	0	1	0	1	-2.56274e-15	1	0	1	0	1	0	1
ENSMUSG00000095520	Gm20877	protein_coding	0	1	0	1	-2.56274e-15	1	0	1	0	1	0	1
ENSMUSG00000095521	Astx5	lncRNA	0	1	0	1	-2.56274e-15	1	0	1	0	1	0	1
ENSMUSG00000095522	Aadacl2fm3	protein_coding	0	1	0	1	-2.56274e-15	1	0	1	0	1	0	1
ENSMUSG00000095523	NA	protein_coding	0	1	0	1	-2.56274e-15	1	0	1	0	1	0	1
ENSMUSG00000095524	Gm15682	processed_pseudogene	-0.839693	0.0844034	0.0762308	0.87221	-0.249707	0.530772	-0.278957	0.455552	0.145248	0.740509	-0.0716433	0.852419
ENSMUSG00000095525	Olfr834	protein_coding	0	1	0	1	-2.56274e-15	1	0	1	0	1	0	1
ENSMUSG00000095526	Gm10243	processed_pseudogene	-0.0604557	0.811533	0.613454	0.0401944	0.1776	0.459341	0.045443	0.861488	0.187846	0.493091	0.0969849	0.722186
ENSMUSG00000095527	Olfr888	protein_coding	0	1	0	1	-2.56274e-15	1	0	1	0	1	0	1
ENSMUSG00000095528	Gm10375	protein_coding	0	1	0	1	-2.56274e-15	1	0	1	0	1	0	1
ENSMUSG00000095532	Mup-ps13	unprocessed_pseudogene	0	1	0	1	-2.56274e-15	1	0	1	0	1	0	1
ENSMUSG00000095533	Gm10413	protein_coding	0	1	0	1	-2.56274e-15	1	0	1	0	1	0	1
ENSMUSG00000095534	Gm15102	unprocessed_pseudogene	0	1	0	1	-2.56274e-15	1	0	1	0	1	0	1
ENSMUSG00000095538	Gm21983	protein_coding	0	1	0	1	-2.56274e-15	1	0	1	0	1	0	1
ENSMUSG00000095540	Esp4	protein_coding	0	1	0	1	-2.56274e-15	1	0	1	0	1	0	1
ENSMUSG00000095543	Vmn1r148	protein_coding	0	1	0	1	-2.56274e-15	1	0	1	0	1	0	1
ENSMUSG00000095544	Vmn2r-ps33	unprocessed_pseudogene	0	1	0	1	-2.56274e-15	1	0	1	0	1	0	1
ENSMUSG00000095545	Zfp969	protein_coding	0.00332164	0.994847	0.0685227	0.933853	0.367013	0.470147	-0.0975614	0.868864	-1.2278	0.10279	-0.192314	0.763614
ENSMUSG00000095546	Gm10230	protein_coding	0	1	0	1	-2.56274e-15	1	0	1	0	1	0	1
ENSMUSG00000095549	Ighd5-1	IG_D_pseudogene	0	1	0	1	-2.56274e-15	1	0	1	0	1	0	1
ENSMUSG00000095550	Gm21671	protein_coding	-1.80591	0.22438	-2.01866	0.241147	0.5092	0.640791	-0.423269	0.698809	-0.269048	0.841994	-0.825983	0.49818
ENSMUSG00000095551	Gm7980	protein_coding	0	1	0	1	-2.56274e-15	1	0	1	0	1	0	1
ENSMUSG00000095553	Gm21916	lncRNA	0	1	0	1	-2.56274e-15	1	0	1	0	1	0	1
ENSMUSG00000095554	Ighv1-16	IG_V_gene	0	1	0	1	-2.56274e-15	1	0	1	0	1	0	1
ENSMUSG00000095557	Gm3415	protein_coding	0	1	0	1	-2.56274e-15	1	0	1	0	1	0	1
ENSMUSG00000095560	Trav14d-2	TR_V_gene	0	1	0	1	-2.56274e-15	1	0	1	0	1	0	1
ENSMUSG00000095561	Gm8383	processed_pseudogene	0	1	0	1	-2.56274e-15	1	0	1	0	1	0	1
ENSMUSG00000095562	Erdr1	lncRNA	-0.0655106	0.874997	0.0879232	0.852016	0.516178	0.155134	0.463171	0.213314	-0.0508303	0.907406	0.860616	0.0264934
ENSMUSG00000095563	Astx3	lncRNA	0	1	0	1	-2.56274e-15	1	0	1	0	1	0	1
ENSMUSG00000095564	Gm20474	transcribed_unprocessed_pseudogene	0	1	0	1	-2.56274e-15	1	0	1	0	1	0	1
ENSMUSG00000095565	Ighv2-9-1	IG_V_gene	0	1	0	1	-2.56274e-15	1	0	1	0	1	0	1
ENSMUSG00000095567	Noc2l	protein_coding	-0.0912056	0.720845	-0.0408634	0.896935	-0.0230024	0.924419	0.291576	0.264993	0.0238826	0.931331	0.284328	0.302897
ENSMUSG00000095569	Taar7d	protein_coding	0	1	0	1	-2.56274e-15	1	0	1	0	1	0	1
ENSMUSG00000095570	NA	protein_coding	0	1	0	1	-2.56274e-15	1	0	1	0	1	0	1
ENSMUSG00000095571	Ighv5-17	IG_V_gene	0	1	0	1	-2.56274e-15	1	0	1	0	1	0	1
ENSMUSG00000095572	Trav4n-3	TR_V_gene	0	1	0	1	-2.56274e-15	1	0	1	0	1	0	1
ENSMUSG00000095573	H2al2b	protein_coding	0	1	0	1	-2.56274e-15	1	0	1	0	1	0	1
ENSMUSG00000095574	Trbv12-1	TR_V_gene	0	1	0	1	-2.56274e-15	1	0	1	0	1	0	1
ENSMUSG00000095576	Fmo6	protein_coding	0	1	0	1	-2.56274e-15	1	0	1	1.53686	0.218977	0	1
ENSMUSG00000095577	Gm6619	protein_coding	0	1	0	1	-2.56274e-15	1	0	1	0	1	0	1
ENSMUSG00000095578	Gm21760	protein_coding	0	1	0	1	-2.56274e-15	1	0	1	0	1	0	1
ENSMUSG00000095583	Ighv14-2	IG_V_gene	0	1	0	1	-2.56274e-15	1	0	1	0	1	0	1
ENSMUSG00000095586	Olfr1287	protein_coding	0	1	0	1	-2.56274e-15	1	0	1	0	1	0	1
ENSMUSG00000095588	Gm12350	processed_pseudogene	-0.308785	0.109556	0.192725	0.414991	-0.0849006	0.650653	0.0169496	0.936686	-0.0495977	0.815871	0.0846605	0.703857
ENSMUSG00000095589	Ighv1-55	IG_V_gene	0	1	0	1	-2.56274e-15	1	0	1	0	1	0	1
ENSMUSG00000095591	Gm15045	processed_pseudogene	0	1	0	1	-2.56274e-15	1	0	1	0	1	0	1
ENSMUSG00000095592	Ighd5-7	IG_D_gene	0	1	0	1	-2.56274e-15	1	0	1	0	1	0	1
ENSMUSG00000095593	Gm7138	protein_coding	0	1	0	1	-2.56274e-15	1	0	1	0	1	0	1
ENSMUSG00000095595	Fam177a	protein_coding	0.164166	0.585109	-0.481884	0.183043	-0.111543	0.698486	-0.409319	0.151231	-0.0344797	0.91537	0.0396571	0.890994
ENSMUSG00000095597	Rps7-ps3	transcribed_processed_pseudogene	0	1	0	1	-2.56274e-15	1	0	1	0	1	0	1
ENSMUSG00000095599	Gm6215	transcribed_processed_pseudogene	0	1	0	1	-2.56274e-15	1	0	1	0	1	0	1
ENSMUSG00000095600	Gm9457	processed_pseudogene	-0.486065	0.189696	0.514466	0.170249	0.128304	0.685793	0.000994641	0.997691	-0.0578298	0.87491	0.501639	0.114531
ENSMUSG00000095601	Rhox3a2	protein_coding	0	1	0	1	-2.56274e-15	1	0	1	0	1	0	1
ENSMUSG00000095603	Olfr106-ps	protein_coding	0	1	0	1	-2.56274e-15	1	0	1	0	1	0	1
ENSMUSG00000095605	Gm12624	unprocessed_pseudogene	0	1	0	1	-2.56274e-15	1	0	1	0	1	0	1
ENSMUSG00000095606	Gm21258	protein_coding	0	1	0	1	-2.56274e-15	1	0	1	0	1	0	1
ENSMUSG00000095607	Trav5-4	TR_V_gene	0	1	0	1	-2.56274e-15	1	0	1	0	1	0	1
ENSMUSG00000095608	Olfr247	protein_coding	0	1	0	1	-2.56274e-15	1	0	1	0	1	0	1
ENSMUSG00000095609	Gm21188	protein_coding	0	1	0	1	-2.56274e-15	1	0	1	0	1	0	1
ENSMUSG00000095612	Ighv5-4	IG_V_gene	0	1	0	1	-2.56274e-15	1	0	1	0	1	0	1
ENSMUSG00000095614	Gm6291	processed_pseudogene	0	1	0	1	-2.56274e-15	1	0	1	0	1	0	1
ENSMUSG00000095616	Gm26244	snRNA	0	1	0	1	-2.56274e-15	1	1.01336	0.331679	1.54944	0.222041	1.19011	0.292452
ENSMUSG00000095619	Vmn1r157	protein_coding	0	1	0	1	-2.56274e-15	1	0	1	0	1	0	1
ENSMUSG00000095620	Csta2	protein_coding	0	1	0	1	-2.56274e-15	1	0	1	0	1	0	1
ENSMUSG00000095621	Gm15085	protein_coding	0	1	0	1	-2.56274e-15	1	0	1	0	1	0	1
ENSMUSG00000095625	Esp24	protein_coding	0	1	0	1	-2.56274e-15	1	0	1	0	1	0	1
ENSMUSG00000095626	Gm21572	lncRNA	0	1	0	1	-2.56274e-15	1	0	1	0	1	0	1
ENSMUSG00000095627	Gm8331	processed_pseudogene	0	1	0	1	-2.56274e-15	1	0	1	0	1	0	1
ENSMUSG00000095629	Vmn1r89	protein_coding	0	1	0	1	-2.56274e-15	1	0	1	0	1	0	1
ENSMUSG00000095630	Igkv6-23	IG_V_gene	0	1	0	1	-2.56274e-15	1	0	1	0	1	0	1
ENSMUSG00000095632	Vmn1r175	protein_coding	0	1	0	1	-2.56274e-15	1	0	1	0	1	0	1
ENSMUSG00000095633	Igkv4-58	IG_V_gene	0	1	0	1	-2.56274e-15	1	0	1	0	1	0	1
ENSMUSG00000095634	Gm20816	protein_coding	0	1	0	1	-2.56274e-15	1	0	1	0	1	0	1
ENSMUSG00000095638	Gm8888	processed_pseudogene	0	1	0	1	-2.56274e-15	1	0	1	0	1	0	1
ENSMUSG00000095640	Olfr1434	protein_coding	0	1	0	1	-2.56274e-15	1	0	1	0	1	0	1
ENSMUSG00000095642	Ighv14-3	IG_V_gene	0	1	0	1	-2.56274e-15	1	0	1	0	1	0	1
ENSMUSG00000095643	Trav13d-3	TR_V_gene	0	1	0	1	-2.56274e-15	1	0	1	0	1	0	1
ENSMUSG00000095646	Trav10n	TR_V_gene	0	1	0	1	-2.56274e-15	1	0	1	0	1	0	1
ENSMUSG00000095647	Taar7a	protein_coding	0	1	0	1	-2.56274e-15	1	0	1	0	1	0	1
ENSMUSG00000095648	Gm2004	protein_coding	-0.587567	0.323705	0.11366	0.848937	0.065509	0.891951	0.282229	0.525528	-0.772359	0.215396	-0.187861	0.708829
ENSMUSG00000095649	Gvin-ps3	unprocessed_pseudogene	0	1	0.890882	0.565414	-2.56274e-15	1	-1.00542	0.326854	0	1	-1.00542	0.369217
ENSMUSG00000095650	Gm20854	protein_coding	0	1	0	1	-2.56274e-15	1	0	1	0	1	0	1
ENSMUSG00000095651	Gm21817	lncRNA	0	1	0	1	-2.56274e-15	1	0	1	0	1	0	1
ENSMUSG00000095653	Gm21818	protein_coding	0	1	0	1	-2.56274e-15	1	0	1	0	1	0	1
ENSMUSG00000095654	Plscr5	protein_coding	0	1	1.8963	0.179812	-2.56274e-15	1	1.00345	0.326781	0	1	0	1
ENSMUSG00000095655	H2al1f	protein_coding	0	1	0	1	-2.56274e-15	1	0	1	0	1	0	1
ENSMUSG00000095656	Ighd2-8	IG_D_gene	0	1	0	1	-2.56274e-15	1	0	1	0	1	0	1
ENSMUSG00000095657	Gm15252	processed_pseudogene	0	1	0	1	-2.56274e-15	1	0	1	0	1	0	1
ENSMUSG00000095658	Vmn2r130	protein_coding	0	1	0	1	-2.56274e-15	1	0	1	0	1	0	1
ENSMUSG00000095659	Spin2g	protein_coding	0	1	0	1	-2.56274e-15	1	0	1	0	1	0	1
ENSMUSG00000095661	Gm8935	transcribed_processed_pseudogene	0	1	0	1	-2.56274e-15	1	0	1	0	1	0	1
ENSMUSG00000095662	H2al1g	protein_coding	0	1	0	1	-2.56274e-15	1	0	1	0	1	0	1
ENSMUSG00000095663	Gm2310	lncRNA	0	1	0	1	-2.56274e-15	1	0	1	0	1	0	1
ENSMUSG00000095664	Vmn2r67	protein_coding	0	1	0	1	-2.56274e-15	1	0	1	0	1	0	1
ENSMUSG00000095666	NA	protein_coding	0	1	0	1	-2.56274e-15	1	0	1	0	1	0	1
ENSMUSG00000095667	Olfr854	protein_coding	0	1	0	1	-2.56274e-15	1	0	1	0	1	0	1
ENSMUSG00000095668	Trbd1	TR_D_gene	0	1	0	1	-2.56274e-15	1	0	1	0	1	0	1
ENSMUSG00000095670	Vmn1r30	protein_coding	0	1	0	1	-2.56274e-15	1	0	1	0	1	0	1
ENSMUSG00000095672	NA	protein_coding	0	1	0	1	-2.56274e-15	1	0	1	0	1	0	1
ENSMUSG00000095673	Gm4308	unprocessed_pseudogene	0	1	0	1	-2.56274e-15	1	0	1	0	1	0	1
ENSMUSG00000095675	Ccl21b	protein_coding	-0.0189983	0.960819	0.936506	0.0179183	0.130428	0.711824	0.365047	0.27934	-0.101126	0.805479	0.193598	0.590928
ENSMUSG00000095677	Dynlt1f	protein_coding	0.179999	0.742066	-0.210901	0.70695	-0.0566719	0.911291	-0.618289	0.169168	-0.57145	0.361017	-0.276665	0.541203
ENSMUSG00000095680	Gm12627	unprocessed_pseudogene	0	1	0	1	-2.56274e-15	1	0	1	0	1	0	1
ENSMUSG00000095681	Gm8281	protein_coding	0	1	0	1	-2.56274e-15	1	0	1	0	1	0	1
ENSMUSG00000095682	Igkv3-1	IG_V_gene	0	1	0	1	-2.56274e-15	1	0	1	0	1	0	1
ENSMUSG00000095683	Gm10662	protein_coding	0	1	0	1	-2.56274e-15	1	0	1	0	1	0	1
ENSMUSG00000095686	Gm3099	protein_coding	0	1	0	1	-2.56274e-15	1	1.00351	0.334906	0	1	0	1
ENSMUSG00000095687	Rnaset2a	protein_coding	-2.59184	0.0984138	2.21832	0.0842434	0.0527022	0.95601	0.586602	0.612379	0.145142	0.892667	1.59969	0.158219
ENSMUSG00000095689	Trav12d-1	TR_V_gene	0	1	0	1	-2.56274e-15	1	0	1	0	1	0	1
ENSMUSG00000095690	Rab11b-ps2	processed_pseudogene	-3.0853	0.0367916	0.0989497	0.932977	-0.775496	0.409544	-0.589753	0.539698	-0.318534	0.74743	-2.59211	0.0396352
ENSMUSG00000095696	Olfr786	protein_coding	0	1	0	1	-2.56274e-15	1	0	1	0	1	0	1
ENSMUSG00000095698	Rhox2d	protein_coding	0	1	0	1	-2.56274e-15	1	0	1	0	1	0	1
ENSMUSG00000095700	Ighv10-3	IG_V_gene	0	1	0	1	-2.56274e-15	1	0	1	0	1	0	1
ENSMUSG00000095702	Gm15005	processed_pseudogene	0	1	0	1	-2.56274e-15	1	0	1	0	1	0	1
ENSMUSG00000095704	Gm8221	unprocessed_pseudogene	0	1	0	1	-2.56274e-15	1	0	1	0	1	0	1
ENSMUSG00000095706	Olfr209	protein_coding	0	1	0	1	-2.56274e-15	1	0	1	0	1	0	1
ENSMUSG00000095710	Gm8871	protein_coding	0	1	0	1	-2.56274e-15	1	0	1	0	1	0	1
ENSMUSG00000095711	Trav14-2	TR_V_gene	0	1	0	1	-2.56274e-15	1	0	1	0	1	0	1
ENSMUSG00000095716	Btbd35f10	protein_coding	0	1	0	1	-2.56274e-15	1	0	1	0	1	0	1
ENSMUSG00000095717	Eif1ad11	protein_coding	0	1	0	1	1.20911	0.270402	0	1	0	1	0	1
ENSMUSG00000095718	Pramel40	protein_coding	0	1	0	1	-2.56274e-15	1	0	1	0	1	0	1
ENSMUSG00000095721	Gm7137	protein_coding	0	1	0	1	-2.56274e-15	1	0	1	0	1	0	1
ENSMUSG00000095724	Eif1ad19	protein_coding	1.5651	0.216801	0	1	-2.56274e-15	1	0	1	0	1	0	1
ENSMUSG00000095725	Gm21801	lncRNA	0	1	0	1	-2.56274e-15	1	0	1	0	1	0	1
ENSMUSG00000095730	Vmn2r29	protein_coding	0	1	0	1	-2.56274e-15	1	0	1	0	1	0	1
ENSMUSG00000095736	Trav7n-4	TR_V_gene	0	1	0	1	-2.56274e-15	1	0	1	0	1	0	1
ENSMUSG00000095737	Igkv11-125	IG_V_gene	0	1	0	1	-2.56274e-15	1	0	1	0	1	0	1
ENSMUSG00000095741	Rhox2f	protein_coding	0	1	0	1	-2.56274e-15	1	0	1	0	1	0	1
ENSMUSG00000095743	Gm17654	protein_coding	0	1	0	1	-2.56274e-15	1	0	1	0	1	0	1
ENSMUSG00000095745	Vmn1r243	protein_coding	0	1	0	1	-2.56274e-15	1	0	1	0	1	0	1
ENSMUSG00000095753	Igkv4-53	IG_V_gene	0	1	0	1	-2.56274e-15	1	0	1	0	1	0	1
ENSMUSG00000095754	Spin2f	protein_coding	0	1	0	1	-2.56274e-15	1	0	1	0	1	0	1
ENSMUSG00000095756	Trav6d-7	TR_V_gene	0	1	0	1	-2.56274e-15	1	0	1	0	1	0	1
ENSMUSG00000095758	Vmn1r128	protein_coding	0	1	0	1	-2.56274e-15	1	0	1	0	1	0	1
ENSMUSG00000095759	Gm21828	protein_coding	0	1	0	1	-2.56274e-15	1	0	1	0	1	0	1
ENSMUSG00000095761	Ighv1-20	IG_V_gene	0	1	0	1	-2.56274e-15	1	0	1	0	1	0	1
ENSMUSG00000095762	Gm16378	processed_pseudogene	-0.114178	0.65876	0.145365	0.585463	0.0931688	0.699463	0.211067	0.345193	-0.0518725	0.852177	0.139939	0.552029
ENSMUSG00000095763	NA	protein_coding	0	1	0	1	-2.56274e-15	1	0	1	0	1	0	1
ENSMUSG00000095765	Olfr741	protein_coding	0	1	0	1	-2.56274e-15	1	0	1	0	1	0	1
ENSMUSG00000095766	Gm21182	processed_pseudogene	-0.871875	0.496796	0	1	-0.871875	0.426786	0	1	-0.871875	0.49392	0	1
ENSMUSG00000095768	Vmn1r111	protein_coding	0	1	0	1	-2.56274e-15	1	0	1	0	1	0	1
ENSMUSG00000095769	Gm21891	protein_coding	0	1	0	1	-2.56274e-15	1	0	1	0	1	0	1
ENSMUSG00000095770	Gm21637	protein_coding	0	1	0	1	-2.56274e-15	1	0	1	0	1	0	1
ENSMUSG00000095771	Igkv14-111	IG_V_gene	0	1	0	1	-2.56274e-15	1	0	1	0	1	0	1
ENSMUSG00000095773	Vmn2r38	protein_coding	0	1	0	1	-2.56274e-15	1	0	1	0	1	0	1
ENSMUSG00000095774	Olfr970	protein_coding	0	1	0	1	-2.56274e-15	1	0	1	0	1	0	1
ENSMUSG00000095779	NA	unprocessed_pseudogene	1.12666	0.148236	-0.237876	0.785997	0.577869	0.441191	-0.144621	0.821349	-0.504901	0.614486	0.16245	0.800765
ENSMUSG00000095785	Gm20924	protein_coding	0	1	0	1	-2.56274e-15	1	0	1	0	1	0	1
ENSMUSG00000095787	NA	protein_coding	0	1	0	1	-2.56274e-15	1	0	1	0	1	0	1
ENSMUSG00000095788	Sirpb1a	protein_coding	0	1	0	1	-2.56274e-15	1	0	1	0	1	0	1
ENSMUSG00000095789	Nupr1l	protein_coding	-0.423992	0.63415	-0.631268	0.613193	0.531883	0.433576	0.8741	0.238724	-1.58387	0.146818	0.913129	0.238953
ENSMUSG00000095793	Gm20855	protein_coding	0	1	0	1	-2.56274e-15	1	0	1	0	1	0	1
ENSMUSG00000095794	Igkv6-17	IG_V_gene	0	1	0	1	-2.56274e-15	1	0	1	0	1	0	1
ENSMUSG00000095797	Gm8246	protein_coding	0	1	0	1	-2.56274e-15	1	0	1	1.5315	0.216985	1.18466	0.293848
ENSMUSG00000095799	Eif1ad10	protein_coding	0	1	0	1	-2.56274e-15	1	0	1	0	1	0	1
ENSMUSG00000095802	Gm7415	unprocessed_pseudogene	0	1	0	1	-2.56274e-15	1	0	1	0	1	0	1
ENSMUSG00000095804	Olfr824	protein_coding	0	1	0	1	-2.56274e-15	1	0	1	0	1	0	1
ENSMUSG00000095806	Vmn1r244	protein_coding	0	1	0	1	-2.56274e-15	1	0	1	0	1	0	1
ENSMUSG00000095807	Gm21405	unprocessed_pseudogene	0	1	0	1	-2.56274e-15	1	0	1	0	1	0	1
ENSMUSG00000095809	Olfr1290	protein_coding	0	1	0	1	-2.56274e-15	1	0	1	0	1	0	1
ENSMUSG00000095812	Gm5473	processed_pseudogene	-0.626754	0.564644	-3.71246	0.00658389	-0.274115	0.761151	-0.236247	0.67991	-1.38311	0.26063	-1.10712	0.11464
ENSMUSG00000095813	Defa-ps1	unprocessed_pseudogene	0	1	0	1	-2.56274e-15	1	0	1	0	1	0	1
ENSMUSG00000095814	Btbd35f7	protein_coding	0	1	0	1	-2.56274e-15	1	0	1	0	1	0	1
ENSMUSG00000095816	Vmn1r-ps70	unprocessed_pseudogene	0	1	0	1	-2.56274e-15	1	0	1	0	1	0	1
ENSMUSG00000095817	Gm3238	protein_coding	0	1	0	1	-2.56274e-15	1	0	1	0	1	0	1
ENSMUSG00000095820	Gm15098	unprocessed_pseudogene	0	1	0	1	-2.56274e-15	1	0	1	0	1	0	1
ENSMUSG00000095821	Tcstv3	protein_coding	0	1	0	1	-2.56274e-15	1	0	1	0	1	0	1
ENSMUSG00000095822	Tdpoz9-ps1	protein_coding	0	1	0	1	-2.56274e-15	1	0	1	0	1	0	1
ENSMUSG00000095824	Gm13697	protein_coding	-0.871875	0.487064	0.908833	0.549666	0.99225	0.423569	1.00753	0.382157	-0.871875	0.484152	0.187262	0.883462
ENSMUSG00000095826	Gm9002	processed_pseudogene	0	1	0	1	-2.56274e-15	1	0	1	0	1	0	1
ENSMUSG00000095827	Gm5283	processed_pseudogene	0	1	0	1	-2.56274e-15	1	0	1	0	1	0	1
ENSMUSG00000095829	Speer1	protein_coding	0	1	0	1	-2.56274e-15	1	0	1	0	1	0	1
ENSMUSG00000095831	Olfr453	protein_coding	0	1	0	1	-2.56274e-15	1	0	1	0	1	0	1
ENSMUSG00000095834	Tdgf1-ps1	processed_pseudogene	0	1	0	1	-2.56274e-15	1	0	1	0	1	0	1
ENSMUSG00000095836	Gm21960	processed_pseudogene	0	1	0	1	-2.56274e-15	1	0	1	0	1	0	1
ENSMUSG00000095837	Vmn1r246	protein_coding	0	1	0	1	-2.56274e-15	1	0	1	0	1	0	1
ENSMUSG00000095839	Olfr965	protein_coding	0	1	0	1	-2.56274e-15	1	0	1	0	1	0	1
ENSMUSG00000095841	Gm8532	processed_pseudogene	0	1	0	1	-2.56274e-15	1	0	1	0	1	0	1
ENSMUSG00000095845	Gm5741	protein_coding	-0.875665	0.496934	-1.00475	0.504596	-0.875665	0.426964	0.589125	0.623454	-0.875665	0.494059	-1.00475	0.364242
ENSMUSG00000095847	Gm5451	processed_pseudogene	0.140149	0.654898	0.420299	0.206081	0.174514	0.551553	-0.0573526	0.838717	0.149189	0.65704	-0.221447	0.462731
ENSMUSG00000095852	Gm10256	protein_coding	0	1	0	1	-2.56274e-15	1	0	1	0	1	0	1
ENSMUSG00000095854	Trav14d-1	TR_V_gene	0	1	0	1	-2.56274e-15	1	0	1	0	1	0	1
ENSMUSG00000095858	Olfr104-ps	protein_coding	0	1	-1.00721	0.513633	-2.56274e-15	1	0.00705544	0.997762	0	1	-1.00721	0.374558
ENSMUSG00000095859	Ighv1-43	IG_V_gene	0	1	0	1	-2.56274e-15	1	0	1	0	1	0	1
ENSMUSG00000095862	Trav6-6	TR_V_gene	0	1	0	1	-2.56274e-15	1	0	1	0	1	0	1
ENSMUSG00000095863	Ighv1-67	IG_V_gene	0	1	0	1	-2.56274e-15	1	0	1	0	1	0	1
ENSMUSG00000095864	Vmn1r77	protein_coding	0	1	0	1	-2.56274e-15	1	0	1	0	1	0	1
ENSMUSG00000095865	Gm13237	processed_pseudogene	0	1	0	1	1.20911	0.270402	1.00345	0.334894	0	1	0	1
ENSMUSG00000095866	Ighv2-4	IG_V_gene	0	1	0	1	-2.56274e-15	1	0	1	0	1	0	1
ENSMUSG00000095867	Gm20917	protein_coding	0	1	0	1	-2.56274e-15	1	0	1	0	1	0	1
ENSMUSG00000095869	Ppp1r2-ps6	processed_pseudogene	-1.80748	0.202204	-2.00842	0.207216	0.0593738	0.957713	-0.00321084	0.997947	0.449859	0.698593	0.612284	0.522276
ENSMUSG00000095870	Lce1k	protein_coding	0	1	0	1	-2.56274e-15	1	0	1	0	1	0	1
ENSMUSG00000095872	Gm15128	protein_coding	0	1	0	1	-2.56274e-15	1	0	1	0	1	0	1
ENSMUSG00000095873	Ang-ps3	unprocessed_pseudogene	0	1	0	1	-2.56274e-15	1	0	1	0	1	0	1
ENSMUSG00000095874	Gm9630	processed_pseudogene	0	1	0	1	-2.56274e-15	1	0	1	0	1	0	1
ENSMUSG00000095879	Gm21764	protein_coding	0	1	0	1	-2.56274e-15	1	0	1	0	1	0	1
ENSMUSG00000095886	Esp38	protein_coding	0	1	0	1	-2.56274e-15	1	0	1	0	1	0	1
ENSMUSG00000095887	Gm10096	protein_coding	0	1	0	1	-2.56274e-15	1	0	1	0	1	0	1
ENSMUSG00000095889	Ighv1-58	IG_V_gene	0	1	0	1	-2.56274e-15	1	0	1	0	1	0	1
ENSMUSG00000095890	Gm7958	unprocessed_pseudogene	0	1	0	1	-2.56274e-15	1	0	1	0	1	0	1
ENSMUSG00000095893	Olfr884	protein_coding	0	1	0	1	-2.56274e-15	1	0	1	0	1	0	1
ENSMUSG00000095895	Gm21963	processed_pseudogene	-0.569365	0.67033	-1.00681	0.51333	-0.909534	0.455842	0.0029827	0.999077	-2.11864	0.161419	-1.00681	0.37421
ENSMUSG00000095896	Ifna14	protein_coding	0	1	0	1	-2.56274e-15	1	0	1	0	1	0	1
ENSMUSG00000095897	Ighd2-5	IG_D_gene	0	1	0	1	-2.56274e-15	1	0	1	0	1	0	1
ENSMUSG00000095899	Gm2318	unprocessed_pseudogene	0	1	0	1	-2.56274e-15	1	0	1	0	1	0	1
ENSMUSG00000095900	Gm20773	protein_coding	0	1	0	1	-2.56274e-15	1	0	1	0	1	0	1
ENSMUSG00000095901	Olfr538	protein_coding	0	1	0	1	-2.56274e-15	1	0	1	0	1	0	1
ENSMUSG00000095903	Olfr968	protein_coding	0	1	0	1	-2.56274e-15	1	0	1	0	1	0	1
ENSMUSG00000095905	Selenok-ps4	processed_pseudogene	0	1	0	1	-2.56274e-15	1	0	1	0	1	0	1
ENSMUSG00000095906	Gm7421	unprocessed_pseudogene	0	1	0	1	-2.56274e-15	1	0	1	0	1	0	1
ENSMUSG00000095907	Gm14333	processed_pseudogene	0	1	0	1	-2.56274e-15	1	0	1	0	1	0	1
ENSMUSG00000095909	Zfp997	protein_coding	0	1	0	1	-2.56274e-15	1	0	1	0	1	0	1
ENSMUSG00000095910	Olfr469	protein_coding	0	1	0	1	-2.56274e-15	1	0	1	0	1	0	1
ENSMUSG00000095912	Gm3317	protein_coding	1.55199	0.215668	0	1	-2.56274e-15	1	1.00644	0.335372	0	1	0	1
ENSMUSG00000095913	Gm21844	lncRNA	0	1	-1.00475	0.515873	-2.56274e-15	1	-1.00475	0.334883	0	1	-1.00475	0.377137
ENSMUSG00000095914	Vmn2r48	protein_coding	0	1	0	1	-2.56274e-15	1	0	1	0	1	0	1
ENSMUSG00000095916	Vmn1r191	protein_coding	0	1	0	1	-2.56274e-15	1	0	1	0	1	0	1
ENSMUSG00000095917	Olfr740	protein_coding	0	1	0	1	-2.56274e-15	1	0	1	0	1	0	1
ENSMUSG00000095918	Gm5861	protein_coding	0	1	0	1	-2.56274e-15	1	0	1	0	1	0	1
ENSMUSG00000095920	Gm6686	processed_pseudogene	-0.875258	0.475762	-1.60035	0.352617	0.336249	0.786754	-1.60035	0.169034	1.38208	0.283765	-1.60035	0.207449
ENSMUSG00000095922	Obox4-ps21	unprocessed_pseudogene	0	1	0	1	-2.56274e-15	1	0	1	0	1	0	1
ENSMUSG00000095923	Ighv1-37	IG_V_gene	0	1	0	1	-2.56274e-15	1	0	1	0	1	0	1
ENSMUSG00000095925	Defa-ps17	unprocessed_pseudogene	0	1	0	1	-2.56274e-15	1	0	1	0	1	0	1
ENSMUSG00000095927	Gm21822	protein_coding	0	1	0	1	-2.56274e-15	1	0	1	0	1	0	1
ENSMUSG00000095928	Olfr204	protein_coding	0	1	0	1	-2.56274e-15	1	0	1	0	1	0	1
ENSMUSG00000095929	Olfr487	protein_coding	0	1	0	1	-2.56274e-15	1	0	1	0	1	0	1
ENSMUSG00000095930	Nim1k	protein_coding	-0.402595	0.233832	-0.0234686	0.940582	-0.277756	0.375807	0.265752	0.289206	-0.0789112	0.821061	0.06003	0.821415
ENSMUSG00000095931	Vmn1r159	protein_coding	0	1	0	1	-2.56274e-15	1	0	1	0	1	0	1
ENSMUSG00000095932	Vmn1r49	protein_coding	0	1	0	1	-2.56274e-15	1	0	1	0	1	0	1
ENSMUSG00000095934	Btbd35f13	protein_coding	0	1	0	1	-2.56274e-15	1	0	1	0	1	0	1
ENSMUSG00000095935	Gm11238	protein_coding	0	1	0	1	-2.56274e-15	1	0	1	0	1	0	1
ENSMUSG00000095936	Zscan4e	protein_coding	0	1	0	1	-2.56274e-15	1	0	1	0	1	0	1
ENSMUSG00000095937	Gm12671	processed_pseudogene	-0.582574	0.0175465	0.0755578	0.804543	-0.0235208	0.916555	-0.145794	0.58977	-0.231645	0.37188	-0.29354	0.303339
ENSMUSG00000095940	Gm16416	processed_pseudogene	-0.659904	0.504566	-0.897217	0.453276	-0.0247005	0.976111	-0.472428	0.558569	-0.684589	0.490253	-0.197216	0.812069
ENSMUSG00000095941	Tle7	protein_coding	0	1	0	1	-2.56274e-15	1	0	1	0	1	0	1
ENSMUSG00000095948	Gm21708	protein_coding	0	1	0	1	-2.56274e-15	1	0	1	0	1	0	1
ENSMUSG00000095950	Gm20737	protein_coding	0	1	0	1	-2.56274e-15	1	0	1	0	1	0	1
ENSMUSG00000095952	Obox4-ps12	unprocessed_pseudogene	0	1	0	1	-2.56274e-15	1	0	1	0	1	0	1
ENSMUSG00000095953	6030469F06Rik	lncRNA	0	1	0	1	-2.56274e-15	1	0	1	0	1	0	1
ENSMUSG00000095954	Gm3183	protein_coding	0	1	0	1	-2.56274e-15	1	0	1	0	1	0	1
ENSMUSG00000095956	1700036A12Rik	lncRNA	-1.80459	0.237596	-1.59134	0.370007	-1.80459	0.167938	-1.59134	0.184358	-1.80459	0.234833	-1.59134	0.223806
ENSMUSG00000095957	Olfr832	protein_coding	0	1	0	1	-2.56274e-15	1	0	1	0	1	0	1
ENSMUSG00000095958	Trav12-3	TR_V_gene	0	1	0	1	-2.56274e-15	1	0	1	0	1	0	1
ENSMUSG00000095959	Gm10845	lncRNA	1.54928	0.21497	0	1	-2.56274e-15	1	1.00351	0.334906	0	1	0	1
ENSMUSG00000095960	Gm13120	processed_pseudogene	0.681959	0.634129	-1.00721	0.513528	-0.871875	0.423394	-1.00721	0.332134	-0.871875	0.490766	0.185469	0.888473
ENSMUSG00000095961	Vmn2r102	protein_coding	0	1	0	1	-2.56274e-15	1	0	1	0	1	0	1
ENSMUSG00000095962	Vmn1r137	protein_coding	0	1	0	1	-2.56274e-15	1	0	1	0	1	0	1
ENSMUSG00000095963	Gm7742	processed_pseudogene	0	1	0	1	-2.56274e-15	1	0	1	0	1	0	1
ENSMUSG00000095964	Gm6221	unprocessed_pseudogene	0	1	0	1	-2.56274e-15	1	0	1	0	1	0	1
ENSMUSG00000095968	Gm21842	lncRNA	0	1	0	1	-2.56274e-15	1	0	1	0	1	0	1
ENSMUSG00000095970	Gm19402	protein_coding	0	1	0	1	-2.56274e-15	1	0	1	0	1	0	1
ENSMUSG00000095971	Gm26436	snoRNA	0	1	0	1	-2.56274e-15	1	0	1	0	1	0	1
ENSMUSG00000095973	Vmn1r116	protein_coding	0	1	0	1	-2.56274e-15	1	0	1	0	1	0	1
ENSMUSG00000095974	Obox4-ps13	unprocessed_pseudogene	0	1	0	1	-2.56274e-15	1	0	1	0	1	0	1
ENSMUSG00000095975	Cphx1	protein_coding	0	1	0	1	-2.56274e-15	1	0	1	0	1	0	1
ENSMUSG00000095976	Gm5891	protein_coding	0	1	0	1	-2.56274e-15	1	0	1	0	1	0	1
ENSMUSG00000095978	Mup-ps11	unprocessed_pseudogene	0	1	0	1	-2.56274e-15	1	0	1	0	1	0	1
ENSMUSG00000095979	Gm21209	protein_coding	0	1	0	1	-2.56274e-15	1	0	1	0	1	0	1
ENSMUSG00000095981	Ighv10-1	IG_V_gene	0	1	0	1	-2.56274e-15	1	0	1	0	1	0	1
ENSMUSG00000095984	Vmn1r256	protein_coding	0	1	0	1	-2.56274e-15	1	0	1	0	1	0	1
ENSMUSG00000095987	Gm13104	processed_pseudogene	0.482269	0.695169	1.90801	0.172521	-0.594555	0.630216	2.00694	0.0887197	-1.80367	0.222991	1.8379	0.128566
ENSMUSG00000095988	Gm15042	processed_pseudogene	0	1	0	1	-2.56274e-15	1	0	1	0	1	0	1
ENSMUSG00000095990	Zfp97	protein_coding	-2.12811	0.149406	-1.00475	0.520036	0.174913	0.86182	0.00168927	0.999504	0.141614	0.901778	0.828058	0.523064
ENSMUSG00000095991	Gm17048	processed_pseudogene	-2.02341	0.0795731	-0.424213	0.676971	-0.665175	0.410028	-0.298912	0.684607	0.0498929	0.949318	-1.35524	0.139829
ENSMUSG00000095992	Krtap22-2	protein_coding	0	1	0	1	-2.56274e-15	1	0	1	0	1	0	1
ENSMUSG00000095993	Gm21060	protein_coding	0.616305	0.395131	0.605345	0.518519	0.572927	0.379816	1.30574	0.0449535	0.593933	0.416305	0.511602	0.499214
ENSMUSG00000095994	Gm15084	unprocessed_pseudogene	0	1	0	1	-2.56274e-15	1	0	1	0	1	0	1
ENSMUSG00000095996	Gm16513	protein_coding	0	1	0	1	-2.56274e-15	1	0	1	0	1	0	1
ENSMUSG00000096000	Olfr773	protein_coding	0	1	0	1	-2.56274e-15	1	0	1	0	1	0	1
ENSMUSG00000096001	2610528A11Rik	protein_coding	-0.870272	0.493801	-2.00842	0.19195	-0.870272	0.42354	0.590717	0.499566	0.66659	0.640922	0.60616	0.511374
ENSMUSG00000096002	Vmn2r53	protein_coding	0	1	-1.00681	0.516057	-2.56274e-15	1	-1.00681	0.33514	0	1	-1.00681	0.377378
ENSMUSG00000096003	Gm3500	protein_coding	-1.40666	0.339018	-1.59073	0.317797	-0.19755	0.878049	-0.00312236	0.998396	-1.40666	0.33598	0.236716	0.832751
ENSMUSG00000096006	Gm21596	processed_pseudogene	-0.0442967	0.905377	-1.2546	0.0185725	-0.311667	0.382638	-0.0167497	0.960187	-0.791328	0.0727826	0.333973	0.335455
ENSMUSG00000096008	Gm15100	lncRNA	0	1	0	1	-2.56274e-15	1	0	1	0	1	0	1
ENSMUSG00000096009	Olfr134	protein_coding	0	1	0	1	-2.56274e-15	1	0	1	0	1	0	1
ENSMUSG00000096010	H4f16	protein_coding	0.683891	0.638426	0	1	0.983408	0.439497	1.00345	0.320059	-0.876598	0.496252	2.26718	0.0656488
ENSMUSG00000096011	Ifna15	protein_coding	0	1	0	1	-2.56274e-15	1	0	1	0	1	0	1
ENSMUSG00000096014	Sox1	protein_coding	-0.225322	0.552195	-0.262356	0.511653	0.353186	0.278894	-0.36691	0.253418	-0.284187	0.477033	-0.43157	0.209443
ENSMUSG00000096016	Gm20937	protein_coding	0	1	0	1	-2.56274e-15	1	0	1	0	1	0	1
ENSMUSG00000096020	Ighv1-75	IG_V_gene	0	1	0	1	-2.56274e-15	1	0	1	0	1	0	1
ENSMUSG00000096023	Gm3542	protein_coding	0	1	0	1	-2.56274e-15	1	0	1	0	1	0	1
ENSMUSG00000096024	Gm17174	protein_coding	0	1	0	1	-2.56274e-15	1	0	1	0	1	0	1
ENSMUSG00000096029	Olfr679	protein_coding	0	1	0	1	-2.56274e-15	1	0	1	0	1	0	1
ENSMUSG00000096033	Gm5899	processed_pseudogene	0	1	0	1	-2.56274e-15	1	0	1	0	1	0	1
ENSMUSG00000096035	Odaph	protein_coding	0	1	0	1	-2.56274e-15	1	0	1	0	1	0	1
ENSMUSG00000096036	Gm21778	protein_coding	0	1	0	1	-2.56274e-15	1	0	1	0	1	0	1
ENSMUSG00000096038	Trav13n-3	TR_V_gene	0	1	0	1	-2.56274e-15	1	0	1	0	1	0	1
ENSMUSG00000096039	D830030K20Rik	protein_coding	-0.242584	0.85396	1.26198	0.211555	0.0588634	0.959456	0.207059	0.815364	0.935463	0.408064	0.275965	0.76776
ENSMUSG00000096042	Vmn2r125	unprocessed_pseudogene	0	1	0	1	-2.56274e-15	1	0	1	0	1	0	1
ENSMUSG00000096044	Pramel33	protein_coding	0	1	0	1	-2.56274e-15	1	0	1	0	1	0	1
ENSMUSG00000096045	Gm21698	protein_coding	-2.11667	0.147283	-1.01515	0.461695	0.807571	0.388551	1.31138	0.207015	-0.57981	0.650616	1.59944	0.134177
ENSMUSG00000096049	Eif1ad17	protein_coding	0	1	0	1	-2.56274e-15	1	1.00351	0.334906	0	1	0	1
ENSMUSG00000096051	Vmn1r40	protein_coding	0	1	0	1	-2.56274e-15	1	0	1	0	1	0	1
ENSMUSG00000096052	9930004E17Rik	lncRNA	-1.90705	0.10248	-3.32618	0.0445726	-0.331723	0.675353	0.461196	0.499095	-0.359447	0.689953	-0.0291536	0.971493
ENSMUSG00000096054	Syne1	protein_coding	-0.232221	0.300579	-0.728125	0.00689531	-0.500429	0.0268034	-0.204301	0.353039	-0.393554	0.119976	-0.22997	0.317868
ENSMUSG00000096055	Trav12n-1	TR_V_gene	0	1	0	1	-2.56274e-15	1	0	1	0	1	0	1
ENSMUSG00000096056	Gm21986	lncRNA	0	1	2.20789	0.108282	1.20911	0.270402	1.01773	0.403767	0	1	-1.00542	0.380569
ENSMUSG00000096065	Gm13155	processed_pseudogene	0	1	0	1	-2.56274e-15	1	0	1	0	1	0	1
ENSMUSG00000096066	Pramel46	protein_coding	0	1	0	1	-2.56274e-15	1	0	1	0	1	0	1
ENSMUSG00000096068	Olfr486	protein_coding	0	1	0	1	-2.56274e-15	1	0	1	0	1	0	1
ENSMUSG00000096069	Olfr61	protein_coding	0	1	0	1	-2.56274e-15	1	0	1	0	1	0	1
ENSMUSG00000096071	Vmn1r143	protein_coding	0	1	0	1	-2.56274e-15	1	0	1	0	1	0	1
ENSMUSG00000096072	Mageb6b2	protein_coding	0	1	0	1	-2.56274e-15	1	0	1	0	1	0	1
ENSMUSG00000096073	Vmn1r166	protein_coding	0	1	0	1	-2.56274e-15	1	0	1	0	1	0	1
ENSMUSG00000096074	Ighv1-72	IG_V_gene	0	1	0	1	-2.56274e-15	1	0	1	0	1	0	1
ENSMUSG00000096078	Ighv1-62-2	IG_V_gene	0	1	0	1	-2.56274e-15	1	0	1	0	1	0	1
ENSMUSG00000096081	Gm21991	unprocessed_pseudogene	0	1	0	1	-2.56274e-15	1	0	1	0	1	0	1
ENSMUSG00000096084	Gm21850	unprocessed_pseudogene	0	1	0	1	-2.56274e-15	1	0	1	0	1	0	1
ENSMUSG00000096086	Gm4761	processed_pseudogene	-0.742869	0.212795	0.247011	0.66108	-0.0436005	0.926663	-0.0282339	0.950135	-0.025971	0.962618	-0.00652819	0.988818
ENSMUSG00000096088	Gm12614	unprocessed_pseudogene	0	1	0	1	-2.56274e-15	1	0	1	0	1	0	1
ENSMUSG00000096094	A630095N17Rik	protein_coding	2.28021	0.0869309	0	1	-2.56274e-15	1	1.00505	0.335182	0	1	0	1
ENSMUSG00000096096	Trav4-4-dv10	TR_V_gene	0	1	0	1	-2.56274e-15	1	1.00505	0.335182	0	1	0	1
ENSMUSG00000096097	H2al1c	protein_coding	0	1	0	1	-2.56274e-15	1	1.00345	0.334894	0	1	0	1
ENSMUSG00000096099	Vmn1r220	protein_coding	0	1	0	1	-2.56274e-15	1	0	1	0	1	0	1
ENSMUSG00000096100	NA	protein_coding	0	1	0	1	-2.56274e-15	1	0	1	0	1	0	1
ENSMUSG00000096102	Gm9167	processed_pseudogene	0.0670305	0.93705	0.28033	0.725095	0.575184	0.408679	0.00929875	0.989008	-1.11427	0.285055	0.301122	0.632575
ENSMUSG00000096105	Bhmt-ps1	processed_pseudogene	0	1	0	1	-2.56274e-15	1	0	1	0	1	0	1
ENSMUSG00000096106	Trav5d-4	TR_V_gene	0	1	0	1	-2.56274e-15	1	0	1	0	1	0	1
ENSMUSG00000096107	Gm16505	transcribed_unprocessed_pseudogene	0	1	0	1	-2.56274e-15	1	0	1	0	1	0	1
ENSMUSG00000096108	Ighv11-2	IG_V_gene	0	1	0	1	-2.56274e-15	1	0	1	0	1	0	1
ENSMUSG00000096109	Olfr1537	protein_coding	0	1	0	1	-2.56274e-15	1	0	1	0	1	0	1
ENSMUSG00000096111	Gm21917	lncRNA	0	1	-1.00826	0.516122	-2.56274e-15	1	-1.00826	0.335247	0	1	-1.00826	0.377475
ENSMUSG00000096119	Gm6228	transcribed_unprocessed_pseudogene	0	1	0	1	-2.56274e-15	1	0	1	0	1	0	1
ENSMUSG00000096120	Gm21800	protein_coding	0	1	0	1	-2.56274e-15	1	0	1	0	1	0	1
ENSMUSG00000096122	Gm21943	protein_coding	0	1	0	1	-2.56274e-15	1	0	1	0	1	0	1
ENSMUSG00000096127	Gm14625	unprocessed_pseudogene	0	1	0	1	-2.56274e-15	1	0	1	0	1	0	1
ENSMUSG00000096129	Trav12d-2	TR_V_gene	0	1	0	1	-2.56274e-15	1	0	1	0	1	0	1
ENSMUSG00000096131	Gm9639	protein_coding	0	1	0	1	-2.56274e-15	1	0	1	0	1	0	1
ENSMUSG00000096135	Rps12-ps18	processed_pseudogene	0.301842	0.620026	-0.0398998	0.955145	0.143391	0.79788	0.226097	0.667436	0.762718	0.197608	0.0788084	0.890732
ENSMUSG00000096137	Gm14527	unprocessed_pseudogene	0	1	0	1	-2.56274e-15	1	0	1	0	1	0	1
ENSMUSG00000096138	Trav7-6	TR_V_gene	0	1	0	1	-2.56274e-15	1	0	1	0	1	0	1
ENSMUSG00000096139	Pramel50	protein_coding	0	1	0	1	-2.56274e-15	1	0	1	0	1	0	1
ENSMUSG00000096140	Ankrd66	protein_coding	-0.291582	0.791913	1.13564	0.164284	0.0556068	0.951187	-0.382117	0.623543	-0.331314	0.767184	-0.923135	0.304366
ENSMUSG00000096141	Dnah7a	protein_coding	-1.24103	0.0635825	-0.549522	0.537773	-0.751687	0.167633	1.39681	0.00705885	-0.715959	0.248016	0.973651	0.0844349
ENSMUSG00000096144	B020004C17Rik	lncRNA	0	1	0	1	-2.56274e-15	1	0	1	0	1	0	1
ENSMUSG00000096145	Vkorc1	protein_coding	-1.57701	0.0129464	0.683083	0.217246	0.0913781	0.829248	-0.109499	0.82031	-1.1809	0.0501367	0.111843	0.823842
ENSMUSG00000096146	Kcnj11	protein_coding	0.273444	0.197948	0.424806	0.0760968	0.000773982	0.996951	0.231745	0.26628	0.140731	0.551456	0.178767	0.412327
ENSMUSG00000096149	Trav6-5	TR_V_gene	0	1	0	1	-2.56274e-15	1	0	1	0	1	0	1
ENSMUSG00000096150	Ighv1-85	IG_V_gene	0	1	0	1	-2.56274e-15	1	0	1	0	1	0	1
ENSMUSG00000096151	Olfr477	protein_coding	0	1	0	1	1.22336	0.271048	0	1	0	1	0	1
ENSMUSG00000096152	Vmn1r240	protein_coding	0	1	0	1	-2.56274e-15	1	0	1	0	1	0	1
ENSMUSG00000096153	BC061195	lncRNA	0	1	0	1	-2.56274e-15	1	0	1	0	1	0	1
ENSMUSG00000096154	Gm13057	protein_coding	0	1	0	1	-2.56274e-15	1	0	1	0	1	0	1
ENSMUSG00000096156	Gm9242	processed_pseudogene	0.880375	0.486069	-1.00475	0.509919	-1.40824	0.244206	-0.0012347	0.999545	0.141203	0.921558	0.187597	0.886764
ENSMUSG00000096157	Gm5472	processed_pseudogene	-1.17678	0.235084	0.193388	0.851338	-0.291324	0.698091	0.00150446	0.998707	-0.0466433	0.953313	0.118128	0.887719
ENSMUSG00000096158	Gm21827	processed_pseudogene	-0.870272	0.49104	-1.00721	0.512825	1.00189	0.424889	-0.00077461	0.9997	-0.870272	0.488142	-1.00721	0.373647
ENSMUSG00000096160	Gm3436	processed_pseudogene	0.474302	0.692686	-2.62213	0.183765	0.502517	0.637808	-0.601869	0.590213	-0.271739	0.837888	-0.325867	0.777227
ENSMUSG00000096164	Vmn1r93	protein_coding	0	1	0	1	-2.56274e-15	1	0	1	0	1	0	1
ENSMUSG00000096167	Olfr887	protein_coding	0	1	0	1	-2.56274e-15	1	0	1	0	1	0	1
ENSMUSG00000096168	Trav5n-4	TR_V_gene	0	1	0	1	-2.56274e-15	1	0	1	0	1	0	1
ENSMUSG00000096169	Olfr1564	protein_coding	1.90348	0.127558	0.304848	0.848706	0.98846	0.419135	-0.581666	0.649339	1.85113	0.136373	0.684077	0.576542
ENSMUSG00000096171	Gm8055	processed_pseudogene	-0.207339	0.457708	0.336399	0.252182	-0.062291	0.81312	-0.162772	0.529064	-0.18904	0.534249	-0.209248	0.444491
ENSMUSG00000096173	Gm3150	processed_pseudogene	-0.745403	0.0735582	-0.133975	0.752638	-0.0567866	0.869979	0.192517	0.561541	-0.918349	0.0389139	-0.174183	0.6289
ENSMUSG00000096175	Gm21761	protein_coding	0	1	0	1	-2.56274e-15	1	0	1	0	1	0	1
ENSMUSG00000096176	Trdd2	TR_D_gene	0	1	0	1	-2.56274e-15	1	0	1	0	1	0	1
ENSMUSG00000096177	Gm5070	processed_pseudogene	0	1	0.892862	0.549531	-2.56274e-15	1	0.576929	0.617855	0	1	0.814509	0.499854
ENSMUSG00000096178	Gm20837	protein_coding	0	1	0	1	-2.56274e-15	1	0	1	0	1	0	1
ENSMUSG00000096179	Gm15090	unprocessed_pseudogene	0	1	0	1	-2.56274e-15	1	0	1	0	1	0	1
ENSMUSG00000096180	Vmn2r49	protein_coding	0	1	0	1	-2.56274e-15	1	0	1	0	1	0	1
ENSMUSG00000096183	Gm3727	protein_coding	0	1	0	1	-2.56274e-15	1	1.00345	0.334894	0	1	0	1
ENSMUSG00000096188	Cmtm4	protein_coding	-0.272059	0.294677	-0.0253772	0.926603	0.0117316	0.96089	-0.159904	0.48963	0.0706327	0.792157	-0.285307	0.246963
ENSMUSG00000096192	Gm18856	transcribed_processed_pseudogene	0	1	0	1	-2.56274e-15	1	0	1	0	1	0	1
ENSMUSG00000096194	Btbd35f2	protein_coding	0	1	0	1	-2.56274e-15	1	0	1	0	1	0	1
ENSMUSG00000096195	Gm26138	snRNA	0	1	0	1	-2.56274e-15	1	0	1	0	1	0	1
ENSMUSG00000096197	4930555G01Rik	unprocessed_pseudogene	0	1	0	1	-2.56274e-15	1	0	1	0	1	0	1
ENSMUSG00000096199	Ptrhd1	protein_coding	-0.0387055	0.88834	0.429774	0.143974	0.0291329	0.910543	0.13522	0.592465	0.0844572	0.771134	0.208325	0.434531
ENSMUSG00000096209	Olfr510	protein_coding	0	1	0	1	-2.56274e-15	1	0	1	0	1	0	1
ENSMUSG00000096210	H1f0	protein_coding	0.652953	0.00372738	0.229595	0.380963	0.32466	0.138156	0.0175759	0.939852	0.151816	0.539879	0.403392	0.100625
ENSMUSG00000096213	Gm15088	unprocessed_pseudogene	0	1	0	1	-2.56274e-15	1	0	1	0	1	0	1
ENSMUSG00000096215	Smim22	protein_coding	0	1	4.73231	0.00150759	-2.56274e-15	1	1.00505	0.418035	0	1	3.50484	0.0159468
ENSMUSG00000096216	Gm21959	processed_pseudogene	0	1	0	1	-2.56274e-15	1	0	1	0	1	0	1
ENSMUSG00000096217	Gm4904	processed_pseudogene	0	1	0	1	-2.56274e-15	1	0	1	0	1	0	1
ENSMUSG00000096218	Gm2916	protein_coding	-0.871875	0.496796	0	1	-0.871875	0.426786	1.00345	0.334894	-0.871875	0.49392	0	1
ENSMUSG00000096220	Olfr775	protein_coding	0	1	0	1	-2.56274e-15	1	0	1	0	1	1.19397	0.296058
ENSMUSG00000096221	1500002C15Rik	lncRNA	-0.147891	0.86013	0.347779	0.697153	0.397806	0.561953	-0.359785	0.623744	0.147404	0.86218	0.137111	0.853935
ENSMUSG00000096223	Gm21874	protein_coding	0	1	0	1	-2.56274e-15	1	0	1	0	1	0	1
ENSMUSG00000096225	Lhx8	protein_coding	0	1	0	1	-2.56274e-15	1	1.00351	0.331829	0	1	1.19235	0.291169
ENSMUSG00000096228	Olfr5	protein_coding	0	1	0	1	-2.56274e-15	1	0	1	0	1	0	1
ENSMUSG00000096229	Olfr774	protein_coding	0	1	0	1	-2.56274e-15	1	0	1	0	1	0	1
ENSMUSG00000096230	Pramel36	protein_coding	0	1	0	1	-2.56274e-15	1	0	1	0	1	0	1
ENSMUSG00000096231	Gm22584	snoRNA	0	1	-1.00475	0.515873	-2.56274e-15	1	-1.00475	0.334883	0	1	-1.00475	0.377137
ENSMUSG00000096233	Gm13238	processed_pseudogene	0	1	0	1	-2.56274e-15	1	0	1	0	1	0	1
ENSMUSG00000096235	Gm5123	processed_pseudogene	0	1	0	1	-2.56274e-15	1	0	1	0	1	0	1
ENSMUSG00000096236	NA	protein_coding	0	1	0	1	-2.56274e-15	1	0	1	0	1	0	1
ENSMUSG00000096244	NA	protein_coding	0	1	0	1	-2.56274e-15	1	0	1	0	1	0	1
ENSMUSG00000096250	Ighd2-6	IG_D_gene	0	1	0	1	-2.56274e-15	1	0	1	0	1	0	1
ENSMUSG00000096254	Olfr724	protein_coding	0	1	0	1	-2.56274e-15	1	0	1	0	1	0	1
ENSMUSG00000096255	Dynlt1b	protein_coding	-0.53886	0.527045	-0.75793	0.484416	0.511946	0.421894	0.349754	0.601711	-0.550421	0.52079	1.24888	0.0476735
ENSMUSG00000096256	4933409K07Rik	unprocessed_pseudogene	-0.875258	0.460796	-0.134655	0.915132	1.42748	0.205625	-2.81435	0.0222147	2.50173	0.0242565	-0.539394	0.601942
ENSMUSG00000096257	Ccer2	protein_coding	0.18507	0.882259	-3.71104	0.0201442	-0.892036	0.472136	-0.880704	0.236111	0.638556	0.577423	-1.43609	0.0986144
ENSMUSG00000096258	Rps16-ps3	processed_pseudogene	0	1	0	1	-2.56274e-15	1	0	1	1.54944	0.222041	1.19397	0.296058
ENSMUSG00000096259	Pramel38	protein_coding	0	1	0	1	-2.56274e-15	1	0	1	0	1	0	1
ENSMUSG00000096265	4930467E23Rik	protein_coding	-1.4236	0.333715	0	1	-1.4236	0.258791	0	1	-1.4236	0.330685	0	1
ENSMUSG00000096268	Gm20914	protein_coding	0	1	0	1	-2.56274e-15	1	0	1	0	1	0	1
ENSMUSG00000096269	Rpl31-ps21	processed_pseudogene	0.096088	0.717655	0.245103	0.416209	0.0295497	0.908009	0.191965	0.446985	0.0488396	0.867108	0.0167903	0.949486
ENSMUSG00000096270	Vmn2r-ps134	unprocessed_pseudogene	0	1	0	1	-2.56274e-15	1	0	1	0	1	0	1
ENSMUSG00000096272	Gm21588	lncRNA	0	1	0	1	-2.56274e-15	1	0	1	0	1	0	1
ENSMUSG00000096273	Olfr1474	protein_coding	0	1	0	1	-2.56274e-15	1	0	1	0	1	0	1
ENSMUSG00000096275	Gm20901	unprocessed_pseudogene	0	1	0	1	-2.56274e-15	1	0	1	0	1	0	1
ENSMUSG00000096276	Gm2042	protein_coding	0	1	0	1	-2.56274e-15	1	0	1	0	1	0	1
ENSMUSG00000096277	Gm21142	unprocessed_pseudogene	0	1	0	1	-2.56274e-15	1	0	1	0	1	0	1
ENSMUSG00000096278	Dcpp2	protein_coding	0	1	0	1	-2.56274e-15	1	0	1	0	1	0	1
ENSMUSG00000096283	Gm6176	protein_coding	0	1	0	1	-2.56274e-15	1	0	1	0	1	0	1
ENSMUSG00000096284	Tcstv1	protein_coding	0	1	0	1	-2.56274e-15	1	0	1	0	1	0	1
ENSMUSG00000096286	Gm8266	processed_pseudogene	0	1	0	1	-2.56274e-15	1	0	1	0	1	0	1
ENSMUSG00000096289	Olfr1484	protein_coding	0	1	0	1	-2.56274e-15	1	0	1	0	1	0	1
ENSMUSG00000096294	Gm10302	protein_coding	0	1	0	1	-2.56274e-15	1	0	1	0	1	0	1
ENSMUSG00000096295	Defa2	protein_coding	0	1	0	1	-2.56274e-15	1	0	1	0	1	0	1
ENSMUSG00000096299	Gm21814	lncRNA	0.761681	0.334356	-4.09538	0.0076281	-0.437772	0.607406	0.18267	0.749205	-1.54148	0.183609	-1.82135	0.0278544
ENSMUSG00000096301	Ighd6-2	IG_D_pseudogene	0	1	0	1	-2.56274e-15	1	0	1	0	1	0	1
ENSMUSG00000096304	Gm16451	protein_coding	0	1	0	1	-2.56274e-15	1	0	1	0	1	0	1
ENSMUSG00000096308	Gm14598	unprocessed_pseudogene	0	1	0	1	-2.56274e-15	1	0	1	0	1	0	1
ENSMUSG00000096311	Gm3681	unprocessed_pseudogene	0	1	0	1	-2.56274e-15	1	0	1	0	1	0	1
ENSMUSG00000096316	Faiml	protein_coding	-1.41241	0.315868	0.900795	0.566218	0.447649	0.702617	-1.00721	0.330701	-1.41241	0.312828	0.185469	0.888184
ENSMUSG00000096318	Astx4a	lncRNA	0	1	0	1	-2.56274e-15	1	0	1	0	1	0	1
ENSMUSG00000096320	Olfr1471	protein_coding	0	1	0	1	-2.56274e-15	1	0	1	0	1	0	1
ENSMUSG00000096323	Gm20767	protein_coding	0	1	0	1	-2.56274e-15	1	0	1	0	1	0	1
ENSMUSG00000096326	Ighv1-78	IG_V_gene	0	1	0	1	-2.56274e-15	1	0	1	0	1	0	1
ENSMUSG00000096327	Gm21980	lncRNA	-0.862174	0.338702	-2.10802	0.071501	-0.154944	0.825752	0.519459	0.352634	-0.303958	0.711539	-0.684743	0.333783
ENSMUSG00000096329	Trav13d-4	TR_V_gene	0	1	0	1	-2.56274e-15	1	0	1	0	1	0	1
ENSMUSG00000096330	Gm21976	protein_coding	0	1	0	1	-2.56274e-15	1	0	1	0	1	0	1
ENSMUSG00000096332	Gm21241	unprocessed_pseudogene	0	1	0	1	-2.56274e-15	1	0	1	0	1	0	1
ENSMUSG00000096333	Gm13871	protein_coding	0	1	0	1	-2.56274e-15	1	0	1	0	1	0	1
ENSMUSG00000096336	Igkv1-135	IG_V_gene	0	1	0	1	-2.56274e-15	1	0	1	0	1	0	1
ENSMUSG00000096337	Gm13694	protein_coding	0.8557	0.518093	-1.00826	0.499151	-1.41918	0.26887	0.580868	0.622361	-1.41918	0.341029	0.18185	0.885927
ENSMUSG00000096338	Gm15086	lncRNA	0	1	0	1	-2.56274e-15	1	0	1	0	1	0	1
ENSMUSG00000096340	Defa-ps10	unprocessed_pseudogene	0	1	0	1	-2.56274e-15	1	0	1	0	1	0	1
ENSMUSG00000096344	Gm6408	protein_coding	0	1	0	1	-2.56274e-15	1	0	1	0	1	0	1
ENSMUSG00000096345	Esp16	protein_coding	0	1	0	1	-2.56274e-15	1	0	1	0	1	0	1
ENSMUSG00000096347	Gm21758	unprocessed_pseudogene	0	1	0	1	-2.56274e-15	1	0	1	0	1	0	1
ENSMUSG00000096348	Vmn1r250	protein_coding	0	1	0	1	-2.56274e-15	1	0	1	0	1	0	1
ENSMUSG00000096351	Samd11	protein_coding	2.2487	0.0801084	0	1	-0.870272	0.443169	0	1	-0.870272	0.50927	0	1
ENSMUSG00000096354	Gm8178	processed_pseudogene	0	1	0	1	-2.56274e-15	1	0	1	0	1	0	1
ENSMUSG00000096355	Ighv8-4	IG_V_gene	0	1	0	1	-2.56274e-15	1	0	1	0	1	0	1
ENSMUSG00000096356	Olfr889	protein_coding	1.29253	0.110672	0.573912	0.549346	-0.653623	0.501017	-0.189364	0.812882	-0.678682	0.540412	0.514999	0.509996
ENSMUSG00000096361	Gm5814	processed_pseudogene	1.89456	0.108848	-0.915855	0.458348	1.10049	0.347572	-0.478323	0.56587	-0.263092	0.866709	-0.544981	0.545324
ENSMUSG00000096362	Rps12-ps21	processed_pseudogene	0.136078	0.9203	1.2285	0.294118	-0.206249	0.869663	-0.00575232	0.996574	1.32633	0.262803	0.274297	0.797147
ENSMUSG00000096363	Gm12621	unprocessed_pseudogene	0	1	0	1	-2.56274e-15	1	0	1	0	1	0	1
ENSMUSG00000096365	Olfr1463	protein_coding	0	1	0	1	-2.56274e-15	1	0	1	0	1	0	1
ENSMUSG00000096366	Gm13240	processed_pseudogene	-0.870272	0.493801	-1.01515	0.511739	-0.870272	0.42354	-0.011631	0.99617	0.66659	0.640922	-1.01515	0.372552
ENSMUSG00000096370	Gm21992	protein_coding	-0.101016	0.933815	-2.09895	0.0718914	0.538046	0.569385	-2.41783	0.00541525	0.350658	0.745485	-2.81685	0.00478861
ENSMUSG00000096372	Gm8138	protein_coding	0	1	0	1	-2.56274e-15	1	0	1	0	1	0	1
ENSMUSG00000096373	Vmn2r31	protein_coding	0	1	-1.00826	0.516122	-2.56274e-15	1	-1.00826	0.335247	0	1	-1.00826	0.377475
ENSMUSG00000096374	Gm6664	unprocessed_pseudogene	0	1	0	1	-2.56274e-15	1	0	1	0	1	0	1
ENSMUSG00000096375	Gm7094	unprocessed_pseudogene	0	1	0	1	-2.56274e-15	1	0	1	0	1	0	1
ENSMUSG00000096376	Gm14590	unprocessed_pseudogene	0	1	0	1	-2.56274e-15	1	0	1	0	1	0	1
ENSMUSG00000096377	Mir5123	miRNA	0	1	0	1	-2.56274e-15	1	0	1	0	1	0	1
ENSMUSG00000096380	Gm19668	protein_coding	0	1	0	1	-2.56274e-15	1	0	1	0	1	0	1
ENSMUSG00000096386	Vmn1r100	protein_coding	0	1	0	1	-2.56274e-15	1	0	1	0	1	0	1
ENSMUSG00000096393	Fam240a	protein_coding	0	1	0	1	-2.56274e-15	1	0	1	0	1	0	1
ENSMUSG00000096396	Ighd5-2	IG_D_gene	0	1	0	1	-2.56274e-15	1	0	1	0	1	0	1
ENSMUSG00000096397	Trav17	TR_V_gene	0	1	0	1	-2.56274e-15	1	0	1	0	1	0	1
ENSMUSG00000096399	Vmn2r35	protein_coding	0	1	0	1	-2.56274e-15	1	0	1	0	1	0	1
ENSMUSG00000096400	Gm6098	processed_pseudogene	0	1	0	1	-2.56274e-15	1	0	1	0	1	0	1
ENSMUSG00000096401	Gm21811	unprocessed_pseudogene	0	1	0	1	-2.56274e-15	1	0	1	0	1	0	1
ENSMUSG00000096403	Rnps1-ps	processed_pseudogene	0	1	0	1	1.21121	0.267552	0	1	1.53686	0.21523	0	1
ENSMUSG00000096405	4930474N05Rik	protein_coding	0	1	0	1	-2.56274e-15	1	0	1	0	1	0	1
ENSMUSG00000096407	Ighv6-5	IG_V_gene	0	1	0	1	-2.56274e-15	1	0	1	0	1	0	1
ENSMUSG00000096409	Olfr890	protein_coding	0	1	0	1	-2.56274e-15	1	0	1	0	1	0	1
ENSMUSG00000096410	Ighv1-19	IG_V_gene	0	1	0	1	-2.56274e-15	1	0	1	0	1	0	1
ENSMUSG00000096413	Gm3616	unprocessed_pseudogene	0	1	0	1	-2.56274e-15	1	0	1	0	1	0	1
ENSMUSG00000096414	Obox4-ps15	unprocessed_pseudogene	0	1	0	1	-2.56274e-15	1	0	1	0	1	0	1
ENSMUSG00000096417	Trav7-2	TR_V_gene	0	1	0	1	-2.56274e-15	1	0	1	0	1	0	1
ENSMUSG00000096420	Ighd5-6	IG_D_gene	0	1	0	1	-2.56274e-15	1	0	1	0	1	0	1
ENSMUSG00000096421	Gm10100	protein_coding	0	1	0	1	-2.56274e-15	1	0	1	0	1	0	1
ENSMUSG00000096422	Igkv12-44	IG_V_gene	0	1	0	1	-2.56274e-15	1	0	1	0	1	0	1
ENSMUSG00000096423	Gm24978	snRNA	0	1	-1.59073	0.347245	1.21186	0.270905	-1.59073	0.164175	0	1	-1.59073	0.202295
ENSMUSG00000096424	Olfr885	protein_coding	0	1	0	1	-2.56274e-15	1	0	1	0	1	0	1
ENSMUSG00000096426	Btbd35f24	protein_coding	0	1	0	1	-2.56274e-15	1	0	1	0	1	0	1
ENSMUSG00000096427	Olfr895	protein_coding	0	1	0	1	-2.56274e-15	1	0	1	0	1	0	1
ENSMUSG00000096429	Vmn2r-ps131	unprocessed_pseudogene	0	1	0	1	-2.56274e-15	1	0	1	0	1	0	1
ENSMUSG00000096433	Zfp994	protein_coding	1.41565	0.0665508	-0.21301	0.767493	0.904612	0.229255	0.0570081	0.910952	0.168539	0.857702	-0.557461	0.353641
ENSMUSG00000096436	Olfr1437	protein_coding	0	1	0	1	-2.56274e-15	1	0	1	0	1	0	1
ENSMUSG00000096437	Rps12-ps16	processed_pseudogene	-0.201297	0.719681	2.0251	0.00155974	0.354189	0.442321	1.10201	0.0466376	0.313527	0.552597	0.864163	0.150916
ENSMUSG00000096438	Gapdh-ps15	processed_pseudogene	0	1	0	1	-2.56274e-15	1	0	1	0	1	0	1
ENSMUSG00000096439	Obox4-ps23	unprocessed_pseudogene	0	1	0	1	-2.56274e-15	1	0	1	0	1	0	1
ENSMUSG00000096440	Vmn2r-ps20	unprocessed_pseudogene	0	1	0	1	-2.56274e-15	1	0	1	0	1	0	1
ENSMUSG00000096442	Taar8a	protein_coding	0	1	0	1	-2.56274e-15	1	0	1	0	1	0	1
ENSMUSG00000096445	Dcpp1	protein_coding	0	1	0	1	-2.56274e-15	1	0	1	0	1	0	1
ENSMUSG00000096446	Gm8104	protein_coding	0	1	0	1	-2.56274e-15	1	1.00644	0.335372	0	1	0	1
ENSMUSG00000096448	Gm5808	processed_pseudogene	-0.593558	0.437314	-1.42277	0.239158	-0.844358	0.231129	-0.328502	0.653876	-1.2537	0.146557	0.708074	0.293364
ENSMUSG00000096449	Gm4076	processed_pseudogene	-0.665606	0.318199	0.667047	0.291002	0.462696	0.352608	0.9812	0.0373894	-0.180066	0.770882	0.911387	0.0683652
ENSMUSG00000096450	Gm2877	processed_pseudogene	0	1	0	1	-2.56274e-15	1	0	1	0	1	0	1
ENSMUSG00000096452	Ighv1-77	IG_V_gene	0	1	0	1	-2.56274e-15	1	0	1	0	1	0	1
ENSMUSG00000096453	Gm8320	processed_pseudogene	0	1	0	1	-2.56274e-15	1	0	1	0	1	0	1
ENSMUSG00000096457	Gm10147	protein_coding	0	1	0	1	-2.56274e-15	1	0	1	0	1	0	1
ENSMUSG00000096458	Moap1	protein_coding	0	1	0	1	-2.56274e-15	1	0	1	0	1	0	1
ENSMUSG00000096459	Ighv9-3	IG_V_gene	0	1	0	1	-2.56274e-15	1	0	1	0	1	0	1
ENSMUSG00000096461	Igkv14-130	IG_V_gene	0	1	0	1	-2.56274e-15	1	0	1	0	1	0	1
ENSMUSG00000096464	Ighv2-2	IG_V_gene	0	1	0	1	-2.56274e-15	1	0	1	0	1	0	1
ENSMUSG00000096465	Olfr488	protein_coding	0	1	0	1	-2.56274e-15	1	0	1	0	1	0	1
ENSMUSG00000096467	Scgb2b19	protein_coding	0	1	0	1	-2.56274e-15	1	0	1	0	1	0	1
ENSMUSG00000096468	Gm16405	protein_coding	0	1	0	1	-2.56274e-15	1	0	1	0	1	0	1
ENSMUSG00000096470	Gm9603	protein_coding	0	1	0	1	-2.56274e-15	1	1.00979	0.335602	0	1	0	1
ENSMUSG00000096472	Cdkn2d	protein_coding	-0.292092	0.257425	0.107279	0.700895	0.0805615	0.739561	-0.100549	0.684449	0.10622	0.700472	-0.206647	0.427338
ENSMUSG00000096474	Gm5561	processed_pseudogene	-0.196124	0.502684	0.37221	0.25853	0.0773536	0.771582	0.18341	0.509844	-0.177735	0.570251	-0.172167	0.565643
ENSMUSG00000096476	Gm12453	processed_pseudogene	0	1	0	1	-2.56274e-15	1	0	1	0	1	0	1
ENSMUSG00000096477	Olfr92	protein_coding	0	1	0	1	-2.56274e-15	1	0	1	0	1	0	1
ENSMUSG00000096478	Trav9d-1	TR_V_gene	0	1	0	1	-2.56274e-15	1	0	1	0	1	0	1
ENSMUSG00000096481	Gm3250	protein_coding	0	1	0	1	-2.56274e-15	1	0	1	0	1	0	1
ENSMUSG00000096483	Gm12615	unprocessed_pseudogene	0	1	0	1	-2.56274e-15	1	0	1	0	1	0	1
ENSMUSG00000096484	Gm13696	protein_coding	-0.876598	0.49106	1.8963	0.175397	0.334612	0.794505	1.00345	0.321985	0.660264	0.641188	1.18466	0.282214
ENSMUSG00000096485	Olfr1466	protein_coding	0	1	0	1	-2.56274e-15	1	0	1	0	1	0	1
ENSMUSG00000096486	Gm5426	protein_coding	0	1	0	1	-2.56274e-15	1	0	1	0	1	0	1
ENSMUSG00000096488	Gm10409	protein_coding	-1.80698	0.221136	1.11283	0.382999	-0.597873	0.625718	0.73346	0.469156	-0.257542	0.84555	-0.397429	0.738707
ENSMUSG00000096490	Igkv10-94	IG_V_gene	0	1	0	1	-2.56274e-15	1	0	1	0	1	0	1
ENSMUSG00000096497	Olfr787	protein_coding	0	1	0	1	-2.56274e-15	1	0	1	0	1	0	1
ENSMUSG00000096498	Ighv2-5	IG_V_gene	0	1	0	1	-2.56274e-15	1	0	1	0	1	0	1
ENSMUSG00000096499	Ighv1-5	IG_V_gene	0	1	0	1	-2.56274e-15	1	0	1	0	1	0	1
ENSMUSG00000096505	Trav4d-4	TR_V_gene	0	1	0	1	-2.56274e-15	1	0	1	0	1	0	1
ENSMUSG00000096507	Gm21772	processed_pseudogene	0	1	0	1	-2.56274e-15	1	0	1	0	1	0	1
ENSMUSG00000096508	Gm7903	protein_coding	0	1	0	1	-2.56274e-15	1	0	1	0	1	0	1
ENSMUSG00000096513	Vmn1r247	protein_coding	0	1	0	1	-2.56274e-15	1	0	1	0	1	0	1
ENSMUSG00000096515	Igkv14-100	IG_V_gene	0	1	0	1	-2.56274e-15	1	0	1	0	1	0	1
ENSMUSG00000096516	Olfr628	protein_coding	0	1	0	1	-2.56274e-15	1	0	1	0	1	0	1
ENSMUSG00000096517	Gm6919	processed_pseudogene	0.926363	0.245597	0.51424	0.552796	0.0781305	0.923909	0.675624	0.297392	-0.0377877	0.965756	-0.102764	0.892873
ENSMUSG00000096518	Gm21894	unprocessed_pseudogene	0	1	0	1	-2.56274e-15	1	0	1	0	1	0	1
ENSMUSG00000096520	Gm3376	protein_coding	0	1	0	1	-2.56274e-15	1	0	1	0	1	0	1
ENSMUSG00000096521	Gm13137	processed_pseudogene	0	1	0	1	-2.56274e-15	1	0	1	0	1	0	1
ENSMUSG00000096524	Gm14355	processed_pseudogene	0	1	0	1	-2.56274e-15	1	0	1	0	1	0	1
ENSMUSG00000096525	Gm2663	protein_coding	0	1	0	1	-2.56274e-15	1	0	1	0	1	0	1
ENSMUSG00000096527	Gm6370	protein_coding	0	1	0	1	-2.56274e-15	1	0	1	0	1	0	1
ENSMUSG00000096528	G430049J08Rik	TEC	0	1	0	1	-2.56274e-15	1	0	1	0	1	0	1
ENSMUSG00000096530	Gm11758	protein_coding	0	1	0	1	-2.56274e-15	1	0	1	0	1	0	1
ENSMUSG00000096531	Trav12n-2	TR_V_gene	0	1	0	1	-2.56274e-15	1	0	1	0	1	0	1
ENSMUSG00000096532	Gm21633	lncRNA	0	1	0	1	-2.56274e-15	1	0	1	0	1	0	1
ENSMUSG00000096534	Krtap16-3	protein_coding	0	1	0	1	-2.56274e-15	1	0	1	0	1	0	1
ENSMUSG00000096537	Fam240b	protein_coding	0	1	0	1	-2.56274e-15	1	0	1	0	1	0	1
ENSMUSG00000096538	Gm21853	unprocessed_pseudogene	0	1	0	1	-2.56274e-15	1	0	1	0	1	0	1
ENSMUSG00000096539	Gm7438	unprocessed_pseudogene	0	1	0	1	-2.56274e-15	1	0	1	0	1	0	1
ENSMUSG00000096541	Trav9n-3	TR_V_gene	0	1	0	1	-2.56274e-15	1	0	1	0	1	0	1
ENSMUSG00000096544	Gm4617	processed_pseudogene	0.660716	0.0287369	0.350183	0.33616	-0.558653	0.0775202	-0.0492405	0.869481	0.213851	0.518499	0.0447053	0.887455
ENSMUSG00000096546	Smlr1	protein_coding	0	1	0	1	-2.56274e-15	1	0	1	0	1	0	1
ENSMUSG00000096549	Prickle4	protein_coding	0	1	0	1	-2.56274e-15	1	0	1	0	1	0	1
ENSMUSG00000096550	Gm16367	protein_coding	0	1	0	1	-2.56274e-15	1	0	1	0	1	0	1
ENSMUSG00000096551	Trav10	TR_V_gene	0	1	0	1	-2.56274e-15	1	0	1	0	1	0	1
ENSMUSG00000096553	Gm10097	lncRNA	-0.871875	0.496796	1.8963	0.190791	-0.871875	0.426786	1.59345	0.178905	-0.871875	0.49392	0	1
ENSMUSG00000096554	Olfr1282	protein_coding	0	1	0	1	-2.56274e-15	1	0	1	0	1	0	1
ENSMUSG00000096555	Olfr944	protein_coding	0	1	0	1	-2.56274e-15	1	0	1	0	1	0	1
ENSMUSG00000096557	Gm7258	processed_pseudogene	1.40833	0.281693	1.8963	0.183887	0.99433	0.417083	0	1	1.86511	0.134098	0	1
ENSMUSG00000096566	Olfr1306	protein_coding	0	1	0	1	-2.56274e-15	1	0	1	0	1	0	1
ENSMUSG00000096568	Ighd2-3	IG_D_gene	0	1	0	1	-2.56274e-15	1	0	1	0	1	0	1
ENSMUSG00000096569	Amy2a2	protein_coding	1.56049	0.216842	0	1	-2.56274e-15	1	0	1	0	1	0	1
ENSMUSG00000096573	1700009J07Rik	lncRNA	0	1	-1.00681	0.516057	-2.56274e-15	1	-1.00681	0.33514	0	1	-1.00681	0.377378
ENSMUSG00000096574	Gm2956	protein_coding	2.78844	0.013661	-1.59311	0.301564	1.4281	0.227486	1.22553	0.188621	0.66659	0.632627	1.29581	0.183201
ENSMUSG00000096576	Oog1	protein_coding	0	1	0	1	-2.56274e-15	1	0	1	0	1	0	1
ENSMUSG00000096577	Ighv1-71	IG_V_gene	0	1	0	1	-2.56274e-15	1	0	1	0	1	0	1
ENSMUSG00000096578	Gm9529	processed_pseudogene	0	1	0	1	-2.56274e-15	1	1.00345	0.334894	0	1	0	1
ENSMUSG00000096579	Gm17121	processed_pseudogene	-0.157659	0.871768	1.20307	0.268141	0.421872	0.597602	1.58801	0.0475438	0.445611	0.615891	0.875141	0.339189
ENSMUSG00000096580	Igkv1-132	IG_V_gene	0	1	0	1	-2.56274e-15	1	0	1	0	1	0	1
ENSMUSG00000096582	Gm13289	protein_coding	0	1	0	1	1.21151	0.270851	0	1	0	1	0	1
ENSMUSG00000096584	Olfr611	protein_coding	0	1	0	1	-2.56274e-15	1	0	1	0	1	0	1
ENSMUSG00000096589	Gm14992	processed_pseudogene	0	1	0	1	-2.56274e-15	1	0	1	0	1	0	1
ENSMUSG00000096591	Gm13272	protein_coding	0	1	0	1	-2.56274e-15	1	0	1	0	1	0	1
ENSMUSG00000096592	Gm15801	processed_pseudogene	0	1	0	1	-2.56274e-15	1	1.00505	0.331442	0	1	1.19011	0.291223
ENSMUSG00000096593	Vmn2r54	protein_coding	0	1	0	1	-2.56274e-15	1	0	1	0	1	0	1
ENSMUSG00000096594	Igkv8-19	IG_V_gene	0	1	0	1	-2.56274e-15	1	0	1	0	1	0	1
ENSMUSG00000096596	Gm10591	protein_coding	-0.423613	0.312756	0.458914	0.24582	-0.0604966	0.868301	-0.344122	0.320065	0.163003	0.686939	-0.386149	0.297947
ENSMUSG00000096600	Trav6d-3	TR_V_gene	0	1	0	1	-2.56274e-15	1	0	1	0	1	0	1
ENSMUSG00000096601	Vmn1r260	protein_coding	0	1	0	1	-2.56274e-15	1	0	1	0	1	0	1
ENSMUSG00000096606	Tpbgl	protein_coding	-0.250513	0.567692	-0.0548891	0.92669	-0.553084	0.182209	0.281716	0.51869	-0.295742	0.516274	0.660117	0.141669
ENSMUSG00000096607	7530416G11Rik	protein_coding	0	1	-1.00721	0.51608	-2.56274e-15	1	-1.00721	0.335176	1.54944	0.222041	-1.00721	0.377411
ENSMUSG00000096614	Gm2871	processed_pseudogene	0	1	0	1	-2.56274e-15	1	0	1	0	1	0	1
ENSMUSG00000096615	Trav11	TR_V_gene	0	1	0	1	-2.56274e-15	1	0	1	0	1	0	1
ENSMUSG00000096617	Gm5559	processed_pseudogene	-0.430455	0.058642	0.346237	0.179614	-0.15624	0.467711	-0.045926	0.84076	-0.0479012	0.84467	-0.0984143	0.682804
ENSMUSG00000096618	Gm9286	unprocessed_pseudogene	0	1	0	1	-2.56274e-15	1	0	1	0	1	0	1
ENSMUSG00000096619	Eif1ad14	protein_coding	0	1	0	1	-2.56274e-15	1	0	1	0	1	0	1
ENSMUSG00000096620	Gm5169	protein_coding	0	1	0	1	-2.56274e-15	1	0	1	0	1	0	1
ENSMUSG00000096621	Gm5849	protein_coding	0	1	0	1	-2.56274e-15	1	0	1	0	1	0	1
ENSMUSG00000096626	Gm21861	protein_coding	0	1	0	1	-2.56274e-15	1	0	1	0	1	0	1
ENSMUSG00000096629	Gm3383	protein_coding	-0.557303	0.671483	-1.60107	0.346956	-0.247163	0.822544	-0.587717	0.624776	-0.56972	0.663763	-0.416408	0.746091
ENSMUSG00000096630	Vmn2r26	protein_coding	0	1	0	1	-2.56274e-15	1	0	1	0	1	0	1
ENSMUSG00000096632	Igkv9-124	IG_V_gene	0	1	0	1	-2.56274e-15	1	0	1	0	1	0	1
ENSMUSG00000096638	Ighv2-9	IG_V_gene	0	1	0	1	-2.56274e-15	1	0	1	0	1	0	1
ENSMUSG00000096640	Gm4312	protein_coding	0	1	0	1	-2.56274e-15	1	0	1	0	1	0	1
ENSMUSG00000096641	Gm904	protein_coding	0	1	0	1	-2.56274e-15	1	0	1	0	1	0	1
ENSMUSG00000096644	Magea1	protein_coding	0	1	0	1	-2.56274e-15	1	0	1	0	1	0	1
ENSMUSG00000096645	Spin2e	protein_coding	0	1	0	1	-2.56274e-15	1	0	1	0	1	0	1
ENSMUSG00000096647	Tmem41b-ps	processed_pseudogene	-0.245697	0.862549	-1.00681	0.516057	-0.59042	0.650287	-1.00681	0.33514	-1.79953	0.249377	-1.00681	0.377378
ENSMUSG00000096649	Ighv1-31	IG_V_gene	0	1	0	1	-2.56274e-15	1	0	1	0	1	0	1
ENSMUSG00000096650	Gm20896	protein_coding	0	1	0	1	-2.56274e-15	1	0	1	0	1	0	1
ENSMUSG00000096652	Mup-ps9	unprocessed_pseudogene	0	1	0	1	-2.56274e-15	1	0	1	0	1	0	1
ENSMUSG00000096653	Trav15d-1-dv6d-1	TR_V_gene	0	1	0	1	-2.56274e-15	1	0	1	0	1	0	1
ENSMUSG00000096654	Mup-ps29	processed_pseudogene	0	1	0	1	-2.56274e-15	1	0	1	0	1	0	1
ENSMUSG00000096655	1700065D16Rik	lncRNA	-0.876598	0.492976	-1.59134	0.372113	-0.876598	0.422686	0.0177361	0.992192	1.87309	0.14437	0.689231	0.568085
ENSMUSG00000096656	Trav12-2	TR_V_gene	0	1	0	1	-2.56274e-15	1	0	1	0	1	0	1
ENSMUSG00000096658	Vmn2r39	protein_coding	0	1	0	1	-2.56274e-15	1	0	1	0	1	0	1
ENSMUSG00000096661	Gm15069	processed_pseudogene	0	1	0	1	-2.56274e-15	1	0	1	0	1	0	1
ENSMUSG00000096663	Vmn1r103	protein_coding	0	1	0	1	-2.56274e-15	1	0	1	0	1	0	1
ENSMUSG00000096664	Gm3409	protein_coding	0	1	0	1	-2.56274e-15	1	0	1	0	1	0	1
ENSMUSG00000096666	Gm20852	protein_coding	0	1	0	1	-2.56274e-15	1	0	1	0	1	0	1
ENSMUSG00000096668	Gm3665	unprocessed_pseudogene	0	1	-1.00826	0.516122	-2.56274e-15	1	-1.00826	0.335247	0	1	-1.00826	0.377475
ENSMUSG00000096670	Ighv2-6	IG_V_gene	0	1	0	1	-2.56274e-15	1	0	1	0	1	0	1
ENSMUSG00000096672	Ighv1-63	IG_V_gene	0	1	0	1	-2.56274e-15	1	0	1	0	1	0	1
ENSMUSG00000096674	Mup15	protein_coding	0	1	0	1	-2.56274e-15	1	0	1	0	1	0	1
ENSMUSG00000096678	Trav9-4	TR_V_gene	0	1	0	1	-2.56274e-15	1	0	1	0	1	0	1
ENSMUSG00000096679	Olfr498	protein_coding	0	1	0	1	-2.56274e-15	1	0	1	0	1	0	1
ENSMUSG00000096680	NA	protein_coding	0	1	0	1	-2.56274e-15	1	0	1	0	1	0	1
ENSMUSG00000096681	Rps19-ps1	processed_pseudogene	-0.0756684	0.74993	0.397163	0.155515	0.0263874	0.908479	0.0753909	0.76035	-0.037983	0.885423	0.0109699	0.966513
ENSMUSG00000096682	Ifna5	protein_coding	0	1	0	1	-2.56274e-15	1	0	1	0	1	0	1
ENSMUSG00000096685	Gm3642	protein_coding	0	1	0	1	-2.56274e-15	1	0	1	0	1	1.2032	0.29585
ENSMUSG00000096686	Gm20830	protein_coding	0	1	0	1	-2.56274e-15	1	0	1	0	1	0	1
ENSMUSG00000096687	Mfsd4b4	protein_coding	0.468745	0.277774	-0.277504	0.636677	-0.303804	0.484454	0.28847	0.485296	0.194077	0.672565	0.322438	0.457313
ENSMUSG00000096688	Mup17	protein_coding	0	1	0	1	-2.56274e-15	1	0	1	0	1	0	1
ENSMUSG00000096690	Olfr1296-ps1	unprocessed_pseudogene	0	1	0	1	-2.56274e-15	1	0	1	0	1	0	1
ENSMUSG00000096691	Vmn2r33	protein_coding	0	1	0	1	-2.56274e-15	1	0	1	0	1	0	1
ENSMUSG00000096695	Olfr196	protein_coding	0	1	0	1	-2.56274e-15	1	0	1	0	1	0	1
ENSMUSG00000096696	Zfp960	protein_coding	-0.569094	0.659766	-0.683096	0.618991	-0.906867	0.441407	-2.59735	0.0276078	0.138961	0.902952	-0.7699	0.473633
ENSMUSG00000096697	Esp23	protein_coding	0	1	0	1	-2.56274e-15	1	0	1	0	1	0	1
ENSMUSG00000096698	Gm21780	lncRNA	0	1	0	1	-2.56274e-15	1	0	1	0	1	0	1
ENSMUSG00000096699	Rps19-ps4	processed_pseudogene	0.274422	0.569625	0.564346	0.258208	0.4527	0.296801	-0.443211	0.322651	0.519817	0.283202	-0.0425017	0.924438
ENSMUSG00000096700	Gm11236	protein_coding	0	1	0	1	-2.56274e-15	1	0	1	0	1	0	1
ENSMUSG00000096701	Gm9285	unprocessed_pseudogene	0	1	0	1	-2.56274e-15	1	0	1	0	1	0	1
ENSMUSG00000096703	Olfr1286	protein_coding	0	1	0	1	-2.56274e-15	1	0	1	0	1	0	1
ENSMUSG00000096705	Olfr1329	protein_coding	0	1	0	1	-2.56274e-15	1	0	1	0	1	0	1
ENSMUSG00000096706	Gm21854	protein_coding	0	1	0	1	-2.56274e-15	1	0	1	0	1	0	1
ENSMUSG00000096707	Vmn2r-ps44	unprocessed_pseudogene	0	1	0	1	-2.56274e-15	1	0	1	0	1	0	1
ENSMUSG00000096708	Olfr1475	protein_coding	0	1	0	1	-2.56274e-15	1	0	1	0	1	0	1
ENSMUSG00000096709	Gm7352	processed_pseudogene	0	1	0	1	-2.56274e-15	1	0	1	0	1	0	1
ENSMUSG00000096711	Gm21599	lncRNA	0	1	0	1	-2.56274e-15	1	0	1	0	1	0	1
ENSMUSG00000096712	Gm15454	processed_pseudogene	0	1	0	1	-2.56274e-15	1	0	1	0	1	0	1
ENSMUSG00000096714	Olfr699	protein_coding	-0.870272	0.496641	0	1	-0.870272	0.426606	0	1	-0.870272	0.493763	0	1
ENSMUSG00000096715	Igkv3-4	IG_V_gene	0	1	0	1	-2.56274e-15	1	0	1	0	1	0	1
ENSMUSG00000096716	Gm5755	processed_pseudogene	0	1	0	1	-2.56274e-15	1	0	1	0	1	0	1
ENSMUSG00000096717	Vmn2r98	protein_coding	0	1	0	1	-2.56274e-15	1	0	1	0	1	0	1
ENSMUSG00000096718	Zfp781	protein_coding	0.368499	0.712379	-3.01117	0.0598976	0.398131	0.653509	-2.00138	0.0450392	-1.21361	0.3429	-1.18118	0.21838
ENSMUSG00000096719	Mrgpra2b	protein_coding	0	1	0	1	-2.56274e-15	1	0	1	0	1	0	1
ENSMUSG00000096722	Hmgb1-ps9	processed_pseudogene	0.305302	0.621528	-0.812948	0.317144	-0.245989	0.680063	-0.359256	0.51737	0.124209	0.846776	0.18852	0.727597
ENSMUSG00000096724	Gm1989	unprocessed_pseudogene	0	1	0	1	-2.56274e-15	1	0	1	0	1	0	1
ENSMUSG00000096726	Gm5558	processed_pseudogene	-0.876097	0.493683	-2.59545	0.128351	0.335763	0.795324	-0.573673	0.549617	-0.876097	0.490797	-0.327947	0.742474
ENSMUSG00000096727	Psmb9	protein_coding	-0.143976	0.872127	0.939095	0.173223	0.270726	0.717507	0.501581	0.372497	1.0963	0.145436	0.160987	0.795561
ENSMUSG00000096728	NA	protein_coding	0	1	0	1	-2.56274e-15	1	0	1	0	1	0	1
ENSMUSG00000096729	Gm13695	protein_coding	-1.80367	0.238145	-1.00475	0.501909	-1.80367	0.168426	0.585747	0.622464	-1.80367	0.23538	-1.00475	0.361234
ENSMUSG00000096732	Gm8897	protein_coding	0	1	0	1	-2.56274e-15	1	0	1	0	1	0	1
ENSMUSG00000096733	Gm15257	processed_pseudogene	0	1	0	1	-2.56274e-15	1	0	1	0	1	0	1
ENSMUSG00000096735	Vmn1r79	protein_coding	0	1	0	1	-2.56274e-15	1	0	1	0	1	0	1
ENSMUSG00000096737	Vmn1r117	protein_coding	0	1	0	1	-2.56274e-15	1	0	1	0	1	0	1
ENSMUSG00000096738	Gm24317	snRNA	0	1	0	1	-2.56274e-15	1	0	1	0	1	0	1
ENSMUSG00000096740	Lbhd1	protein_coding	0.145798	0.776663	-0.595975	0.351709	-0.335629	0.500899	-0.551026	0.252808	-0.43754	0.449672	-0.378329	0.448844
ENSMUSG00000096741	Vmn1r-ps76	unprocessed_pseudogene	0	1	0	1	-2.56274e-15	1	0	1	0	1	0	1
ENSMUSG00000096742	Gm6367	protein_coding	0	1	0	1	-2.56274e-15	1	0	1	0	1	0	1
ENSMUSG00000096743	Vmn2r32	protein_coding	0	1	0	1	-2.56274e-15	1	0	1	0	1	0	1
ENSMUSG00000096744	Gm4307	protein_coding	0	1	0	1	-2.56274e-15	1	0	1	0	1	0	1
ENSMUSG00000096745	Gm12622	processed_pseudogene	0	1	0	1	-2.56274e-15	1	0	1	0	1	0	1
ENSMUSG00000096746	Trav7d-3	TR_V_gene	0	1	0	1	-2.56274e-15	1	0	1	0	1	0	1
ENSMUSG00000096747	Olfr823	protein_coding	0	1	0	1	-2.56274e-15	1	0	1	0	1	0	1
ENSMUSG00000096749	Trdd1	TR_D_gene	0	1	0	1	-2.56274e-15	1	0	1	0	1	0	1
ENSMUSG00000096750	Gm11757	protein_coding	0	1	0	1	-2.56274e-15	1	0	1	0	1	0	1
ENSMUSG00000096751	Gm28373	lncRNA	-0.876598	0.496918	0	1	-0.876598	0.426955	0	1	-0.876598	0.494044	1.18466	0.293848
ENSMUSG00000096753	Fam181a	protein_coding	-0.2526	0.847024	0.42453	0.691859	0.835975	0.406957	-0.00283749	0.99763	0.47041	0.693968	-0.53065	0.579498
ENSMUSG00000096755	Ftl1-ps2	processed_pseudogene	0	1	0.907448	0.566125	-2.56274e-15	1	-1.00681	0.332754	0	1	0.18554	0.888625
ENSMUSG00000096756	NA	protein_coding	0	1	0	1	-2.56274e-15	1	0	1	0	1	0	1
ENSMUSG00000096757	Olfr251	protein_coding	0	1	-1.00542	0.515945	-2.56274e-15	1	-1.00542	0.334981	0	1	-1.00542	0.377229
ENSMUSG00000096760	Vmn1r248	protein_coding	0	1	0	1	-2.56274e-15	1	0	1	0	1	0	1
ENSMUSG00000096761	Vmn1r245	protein_coding	0	1	0	1	-2.56274e-15	1	0	1	0	1	0	1
ENSMUSG00000096763	Rps12-ps13	processed_pseudogene	0.417446	0.433124	1.19387	0.0541446	0.451768	0.346657	0.578	0.265002	0.294219	0.601105	0.485005	0.381512
ENSMUSG00000096764	Gm21985	protein_coding	0	1	0	1	-2.56274e-15	1	0	1	0	1	0	1
ENSMUSG00000096766	Gm23793	snRNA	0	1	0	1	-2.56274e-15	1	0	1	0	1	0	1
ENSMUSG00000096767	Ighv1-62-3	IG_V_gene	0	1	0	1	-2.56274e-15	1	0	1	0	1	0	1
ENSMUSG00000096768	Gm47283	lncRNA	0.137116	0.619706	0.713632	0.0166719	0.107956	0.681187	0.566398	0.0281195	-0.0932753	0.758169	0.861883	0.00165805
ENSMUSG00000096769	Gm21117	protein_coding	0	1	0	1	-2.56274e-15	1	0	1	0	1	0	1
ENSMUSG00000096770	Amy2a4	protein_coding	0	1	0	1	-2.56274e-15	1	0	1	0	1	0	1
ENSMUSG00000096773	Olfr675	protein_coding	0	1	0	1	-2.56274e-15	1	0	1	0	1	0	1
ENSMUSG00000096775	Gm5796	protein_coding	-1.414	0.321903	-1.59245	0.358286	0.455431	0.703038	0.420653	0.711836	-1.414	0.318863	0.240357	0.844592
ENSMUSG00000096776	Vmn1r186	protein_coding	0	1	0	1	-2.56274e-15	1	0	1	0	1	0	1
ENSMUSG00000096777	Gm21723	lncRNA	0	1	0	1	-2.56274e-15	1	0	1	0	1	0	1
ENSMUSG00000096780	Tmem181b-ps	transcribed_unprocessed_pseudogene	0	1	0	1	-2.56274e-15	1	0	1	0	1	0	1
ENSMUSG00000096788	Rhox2e	protein_coding	0	1	0	1	-2.56274e-15	1	0	1	0	1	0	1
ENSMUSG00000096792	Gm21956	unprocessed_pseudogene	0	1	0	1	-2.56274e-15	1	0	1	0	1	0	1
ENSMUSG00000096793	Gm3002	protein_coding	-2.95624	0.0542469	0.599056	0.58197	-0.315668	0.738764	0.206906	0.809125	-1.42473	0.262588	-0.769529	0.466114
ENSMUSG00000096794	Olfr905	protein_coding	0	1	0	1	-2.56274e-15	1	0	1	0	1	0	1
ENSMUSG00000096795	Zfp433	protein_coding	-2.76844	0.0614274	-2.3315	0.152071	-0.908377	0.377042	-0.742375	0.454339	-1.23694	0.31622	-1.13916	0.307106
ENSMUSG00000096796	1700021P04Rik	lncRNA	0	1	0	1	-2.56274e-15	1	0	1	0	1	0	1
ENSMUSG00000096797	Obox4-ps20	unprocessed_pseudogene	0	1	0	1	-2.56274e-15	1	0	1	0	1	0	1
ENSMUSG00000096798	Gm6309	protein_coding	0	1	0	1	-2.56274e-15	1	0	1	0	1	0	1
ENSMUSG00000096800	Gm4725	processed_pseudogene	0	1	0	1	-2.56274e-15	1	0	1	0	1	0	1
ENSMUSG00000096803	Eif1ad16	protein_coding	-0.870272	0.496641	0	1	-0.870272	0.426606	0	1	-0.870272	0.493763	0	1
ENSMUSG00000096805	Ighv9-1	IG_V_gene	0	1	0	1	-2.56274e-15	1	0	1	0	1	0	1
ENSMUSG00000096806	Olfr312	protein_coding	0	1	0	1	-2.56274e-15	1	0	1	0	1	0	1
ENSMUSG00000096808	NA	protein_coding	1.55383	0.216058	0	1	-2.56274e-15	1	0	1	0	1	0	1
ENSMUSG00000096810	Gm10481	processed_pseudogene	-0.286172	0.275922	0.314421	0.254739	0.147749	0.549401	0.0179612	0.941228	-0.393567	0.177815	0.0273726	0.914555
ENSMUSG00000096813	Vmn1r126	protein_coding	0	1	0	1	-2.56274e-15	1	0	1	0	1	0	1
ENSMUSG00000096818	Gm29231	unprocessed_pseudogene	0	1	0	1	-2.56274e-15	1	0	1	0	1	0	1
ENSMUSG00000096819	Srsy	protein_coding	0	1	0	1	-2.56274e-15	1	0	1	0	1	0	1
ENSMUSG00000096820	Gm21425	protein_coding	0	1	0	1	-2.56274e-15	1	0	1	0	1	0	1
ENSMUSG00000096822	Olfr344	protein_coding	-0.876598	0.496918	0	1	-0.876598	0.426955	0	1	-0.876598	0.494044	0	1
ENSMUSG00000096824	Ighv2-7	IG_V_gene	0	1	0	1	-2.56274e-15	1	0	1	0	1	0	1
ENSMUSG00000096825	Trav12-1	TR_V_gene	0	1	0	1	-2.56274e-15	1	0	1	0	1	0	1
ENSMUSG00000096826	Ccl27b	protein_coding	-0.163439	0.451732	-0.0266616	0.916953	0.0915199	0.660222	0.0594824	0.78825	-0.0595599	0.802611	0.0956982	0.679812
ENSMUSG00000096827	Trav14n-1	TR_V_gene	0	1	0	1	-2.56274e-15	1	0	1	0	1	0	1
ENSMUSG00000096828	Gm3618	transcribed_unprocessed_pseudogene	0	1	0	1	-2.56274e-15	1	0	1	0	1	0	1
ENSMUSG00000096831	Rps12-ps6	processed_pseudogene	0.173967	0.747813	1.81113	0.00272619	0.0953244	0.850304	0.66137	0.218715	0.183104	0.742206	0.722771	0.203665
ENSMUSG00000096833	Igkv4-55	IG_V_gene	0	1	0	1	-2.56274e-15	1	0	1	0	1	0	1
ENSMUSG00000096834	Gm15127	protein_coding	0	1	0	1	-2.56274e-15	1	0	1	0	1	0	1
ENSMUSG00000096839	Gm3460	protein_coding	0	1	-1.59421	0.350303	-2.56274e-15	1	-1.59421	0.166895	0	1	-1.59421	0.205193
ENSMUSG00000096840	Olfr136	protein_coding	0	1	0	1	-2.56274e-15	1	0	1	0	1	0	1
ENSMUSG00000096842	Gm10736	processed_pseudogene	0.193403	0.434116	0.55118	0.0781907	0.070226	0.770287	-0.226087	0.421812	0.394502	0.146423	0.168561	0.56544
ENSMUSG00000096844	Igkv6-14	IG_V_gene	0	1	0	1	-2.56274e-15	1	0	1	0	1	0	1
ENSMUSG00000096846	Gm8890	protein_coding	0	1	0	1	-2.56274e-15	1	0	1	0	1	0	1
ENSMUSG00000096847	Tmem151b	protein_coding	-0.0512696	0.913099	1.03505	0.0228995	0.382174	0.340062	0.204036	0.599888	0.0129298	0.978935	0.469655	0.241317
ENSMUSG00000096852	Cyp2d12	protein_coding	0	1	0	1	-2.56274e-15	1	0	1	0	1	0	1
ENSMUSG00000096854	Ifnz	protein_coding	0	1	0	1	-2.56274e-15	1	0	1	0	1	0	1
ENSMUSG00000096856	Gm10778	protein_coding	-3.44887	0.0140529	1.20862	0.302687	-0.109761	0.882603	1.34323	0.131772	-0.687293	0.458675	-0.819394	0.49707
ENSMUSG00000096857	Gm7732	processed_pseudogene	0	1	0	1	-2.56274e-15	1	0	1	0	1	0	1
ENSMUSG00000096858	Olfr805	protein_coding	0	1	0	1	-2.56274e-15	1	0	1	0	1	0	1
ENSMUSG00000096859	Vmn1r176	protein_coding	0	1	0	1	-2.56274e-15	1	0	1	0	1	0	1
ENSMUSG00000096861	Vmn2r68	protein_coding	0	1	0	1	-2.56274e-15	1	0	1	0	1	0	1
ENSMUSG00000096862	Gm13301	transcribed_unprocessed_pseudogene	-0.340894	0.643436	0.653767	0.456725	-1.34464	0.081718	0.425825	0.533868	-1.24512	0.151715	0.652845	0.354138
ENSMUSG00000096864	Gm21978	unprocessed_pseudogene	0	1	0	1	-2.56274e-15	1	0	1	0	1	0	1
ENSMUSG00000096867	Samt1c	protein_coding	0	1	0	1	-2.56274e-15	1	0	1	0	1	0	1
ENSMUSG00000096869	Gm6676	protein_coding	0	1	0	1	1.20911	0.270402	0	1	0	1	0	1
ENSMUSG00000096870	Gm21816	TEC	0	1	0	1	-2.56274e-15	1	0	1	0	1	0	1
ENSMUSG00000096871	Gm10665	protein_coding	0	1	0	1	-2.56274e-15	1	0	1	0	1	0	1
ENSMUSG00000096872	Scgb2a2	protein_coding	0	1	0	1	-2.56274e-15	1	0	1	0	1	0	1
ENSMUSG00000096874	Gm10312	processed_pseudogene	1.4299	0.302212	0.920469	0.557501	0.341451	0.79822	-1.00542	0.326207	-0.876598	0.500574	1.28785	0.293803
ENSMUSG00000096875	Gm21815	unprocessed_pseudogene	0	1	0	1	-2.56274e-15	1	0	1	0	1	0	1
ENSMUSG00000096878	Gm21083	protein_coding	0	1	0	1	-2.56274e-15	1	0	1	0	1	0	1
ENSMUSG00000096879	Tdpoz8	protein_coding	0	1	0	1	-2.56274e-15	1	0	1	0	1	0	1
ENSMUSG00000096881	Gm20874	unprocessed_pseudogene	0	1	0	1	-2.56274e-15	1	0	1	0	1	0	1
ENSMUSG00000096883	Shisa8	protein_coding	0.301565	0.630722	-0.429737	0.691498	1.01202	0.0490367	2.06163	0.000833707	-0.140728	0.838887	0.90149	0.20811
ENSMUSG00000096884	Ighd5-4	IG_D_gene	0	1	0	1	-2.56274e-15	1	0	1	0	1	0	1
ENSMUSG00000096885	Gm21797	protein_coding	0	1	0	1	-2.56274e-15	1	0	1	0	1	0	1
ENSMUSG00000096887	Gm20594	protein_coding	-0.800211	0.20975	1.03473	0.117857	-0.16155	0.752017	0.894438	0.0902162	-0.84839	0.191415	0.375775	0.525108
ENSMUSG00000096890	Gm20797	unprocessed_pseudogene	0	1	0	1	-2.56274e-15	1	0	1	0	1	0	1
ENSMUSG00000096891	Mup-ps8	unprocessed_pseudogene	0	1	0	1	-2.56274e-15	1	0	1	0	1	0	1
ENSMUSG00000096896	Gm25244	snoRNA	0	1	0	1	-2.56274e-15	1	0	1	0	1	0	1
ENSMUSG00000096897	Astx4d	lncRNA	0	1	0	1	-2.56274e-15	1	0	1	0	1	0	1
ENSMUSG00000096898	Gm20867	protein_coding	0	1	0	1	-2.56274e-15	1	0	1	0	1	0	1
ENSMUSG00000096899	Gm8346	processed_pseudogene	0	1	0	1	-2.56274e-15	1	0	1	0	1	0	1
ENSMUSG00000096900	Trav9-1	TR_V_gene	0	1	0	1	-2.56274e-15	1	0	1	0	1	0	1
ENSMUSG00000096901	Gm3029	protein_coding	0	1	0	1	-2.56274e-15	1	0	1	0	1	0	1
ENSMUSG00000096902	Gm20843	protein_coding	0	1	0	1	-2.56274e-15	1	0	1	0	1	0	1
ENSMUSG00000096903	Vmn1r104	protein_coding	0	1	0	1	-2.56274e-15	1	0	1	0	1	0	1
ENSMUSG00000096904	Lamtor3-ps	protein_coding	0	1	0	1	1.86006	0.113737	1.00979	0.331803	0	1	1.19011	0.292151
ENSMUSG00000096905	Gm8324	processed_pseudogene	0	1	0	1	-2.56274e-15	1	0	1	0	1	0	1
ENSMUSG00000096907	Gm6113	unprocessed_pseudogene	0	1	0	1	-2.56274e-15	1	0	1	0	1	0	1
ENSMUSG00000096908	Trav7-3	TR_V_gene	0	1	0	1	-2.56274e-15	1	0	1	0	1	0	1
ENSMUSG00000096910	Zfp955b	protein_coding	0.174573	0.69468	-0.22779	0.636251	0.220432	0.589019	0.0619516	0.864553	-0.151563	0.753186	-0.445178	0.273238
ENSMUSG00000096911	Gm2165	lncRNA	0	1	0	1	-2.56274e-15	1	0	1	0	1	0	1
ENSMUSG00000096914	Galntl6	protein_coding	-0.446164	0.494902	0.50183	0.374758	0.302823	0.566187	-0.139607	0.765815	-0.682247	0.319219	-0.122831	0.804785
ENSMUSG00000096915	Btbd35f6	protein_coding	0	1	0	1	-2.56274e-15	1	0	1	0	1	0	1
ENSMUSG00000096916	Zfp850	protein_coding	-1.21239	0.312367	-2.59397	0.135892	-0.912179	0.36252	0.0148819	0.989065	-0.520767	0.628227	-0.321528	0.75127
ENSMUSG00000096917	2500002B13Rik	lncRNA	-2.92092	0.0403459	-0.257967	0.779511	0.233177	0.773961	0.360223	0.564078	-0.66359	0.526284	-0.146498	0.836219
ENSMUSG00000096918	Gm16863	lncRNA	0	1	0	1	-2.56274e-15	1	0	1	0	1	0	1
ENSMUSG00000096920	Rps19-ps8	processed_pseudogene	1.03251	0.116686	0.133684	0.841021	-0.0550675	0.938514	0.206741	0.679103	0.274397	0.71327	-0.294824	0.607986
ENSMUSG00000096921	Gm26822	lncRNA	0.969495	0.382494	-2.60734	0.151461	0.0651683	0.955369	-0.592437	0.564043	-0.269535	0.836568	0.893761	0.31787
ENSMUSG00000096922	Gm17308	lncRNA	0	1	0	1	1.21186	0.270905	0	1	0	1	0	1
ENSMUSG00000096927	Gm3466	processed_pseudogene	0	1	0	1	-2.56274e-15	1	0	1	0	1	0	1
ENSMUSG00000096929	A330023F24Rik	lncRNA	0.0951474	0.842077	0.182385	0.721018	0.370974	0.368083	0.637369	0.0887893	-0.527925	0.323028	0.17095	0.677036
ENSMUSG00000096932	5033403F01Rik	lncRNA	1.40727	0.266456	-1.59205	0.337301	1.44655	0.207589	1.00109	0.329158	2.27273	0.0515714	-0.401938	0.746152
ENSMUSG00000096934	Gm26658	lncRNA	0	1	-1.00475	0.49821	-2.56274e-15	1	0.00168927	0.999478	1.54944	0.222041	0.825237	0.502253
ENSMUSG00000096935	1700113A16Rik	lncRNA	0.348915	0.725803	-2.59454	0.127799	-0.460429	0.64597	0.223848	0.796119	-0.0279338	0.979322	1.75709	0.0202441
ENSMUSG00000096936	Gm3510	lncRNA	-0.0792616	0.943616	-3.01259	0.08929	-1.1474	0.320215	-0.203274	0.815307	-2.35861	0.107943	0.113417	0.898208
ENSMUSG00000096937	Gm10825	lncRNA	0	1	0	1	1.21151	0.267597	0	1	1.53686	0.215304	1.18466	0.293848
ENSMUSG00000096938	9530052E02Rik	lncRNA	-0.256114	0.851934	1.19846	0.29492	-0.594184	0.633575	0.581005	0.538359	-0.268531	0.843967	0.250686	0.807134
ENSMUSG00000096939	Gm8321	processed_pseudogene	0	1	0	1	-2.56274e-15	1	0	1	0	1	0	1
ENSMUSG00000096940	Gm4755	lncRNA	0	1	0	1	-2.56274e-15	1	0	1	0	1	0	1
ENSMUSG00000096942	Rps19-ps6	processed_pseudogene	-0.428451	0.216958	0.380201	0.298475	-0.076283	0.808588	0.130073	0.673315	-0.247844	0.497389	-0.0322146	0.922166
ENSMUSG00000096948	Gm4221	lncRNA	-0.0434758	0.95274	-0.276014	0.779788	0.120818	0.848395	0.644875	0.31479	-0.243768	0.746134	0.683205	0.310875
ENSMUSG00000096949	Gm26897	protein_coding	0	1	0	1	-2.56274e-15	1	0	1	0	1	0	1
ENSMUSG00000096950	Gm9530	lncRNA	0	1	0.304848	0.840264	2.3118	0.060723	0.412143	0.713174	0	1	-1.59145	0.207968
ENSMUSG00000096953	Gm26571	lncRNA	0.867297	0.502759	0.0696531	0.953191	-1.41291	0.256959	-2.62141	0.0363066	-1.41291	0.328987	-1.4313	0.249029
ENSMUSG00000096955	Gm26570	processed_pseudogene	0	1	0	1	-2.56274e-15	1	0	1	0	1	0	1
ENSMUSG00000096956	Snhg18	lncRNA	-0.43996	0.437427	0.653393	0.229718	0.06267	0.896239	-0.00147482	0.997446	0.239658	0.65247	0.607503	0.184295
ENSMUSG00000096957	E230013L22Rik	lncRNA	0	1	-1.59697	0.37116	-2.56274e-15	1	-1.59697	0.185519	0	1	-1.59697	0.225001
ENSMUSG00000096959	4930509G22Rik	lncRNA	-2.58261	0.108073	1.67143	0.300054	-0.724965	0.522766	1.32486	0.313673	-2.58261	0.106388	2.84559	0.0178404
ENSMUSG00000096960	A230028O05Rik	lncRNA	-1.41735	0.326493	0.881157	0.574455	-1.41735	0.251625	1.00112	0.405337	0.11415	0.932818	-1.01515	0.375749
ENSMUSG00000096962	Gm26622	processed_pseudogene	0	1	0	1	-2.56274e-15	1	0	1	0	1	0	1
ENSMUSG00000096963	B230364G03Rik	lncRNA	0	1	0	1	1.85942	0.128028	0	1	0	1	0	1
ENSMUSG00000096964	Gm6345	transcribed_unprocessed_pseudogene	0	1	0	1	-2.56274e-15	1	0	1	0	1	0	1
ENSMUSG00000096965	3300005D01Rik	lncRNA	0	1	0	1	-2.56274e-15	1	1.60908	0.185097	0	1	0	1
ENSMUSG00000096966	Gm18336	protein_coding	0	1	0	1	-2.56274e-15	1	0	1	0	1	0	1
ENSMUSG00000096967	Gm26621	lncRNA	-2.38309	0.134882	-2.00493	0.249868	-2.38309	0.0813231	-1.00141	0.390951	0.361003	0.748553	-0.165747	0.883537
ENSMUSG00000096968	Gm26620	protein_coding	-1.41449	0.323591	-1.59408	0.37914	-0.205383	0.871427	0.734932	0.522384	0.122369	0.929333	0.238724	0.851956
ENSMUSG00000096971	4930556M19Rik	lncRNA	0.475352	0.712847	-2.01012	0.239622	0.845408	0.442257	-2.01012	0.0826376	0.452585	0.725578	-2.01012	0.111419
ENSMUSG00000096973	Gm5974	processed_pseudogene	0	1	-1.00542	0.515945	-2.56274e-15	1	-1.00542	0.334981	0	1	-1.00542	0.377229
ENSMUSG00000096974	Gm26881	lncRNA	-0.0503759	0.863283	0.589848	0.0741749	-0.0604013	0.825956	0.0871353	0.758502	0.0149581	0.96064	-0.0786827	0.795421
ENSMUSG00000096977	Gm10827	lncRNA	0.161852	0.846776	0.339707	0.664082	0.4583	0.530038	-0.522026	0.432188	0.635748	0.428468	-1.09692	0.159756
ENSMUSG00000096981	Gm16845	lncRNA	1.30985	0.20046	-0.434092	0.754713	0.0581934	0.957897	1.00899	0.232152	-1.80831	0.194361	0.770618	0.398336
ENSMUSG00000096982	Redrum	lncRNA	0	1	0.304962	0.841438	-2.56274e-15	1	-1.59134	0.173095	0	1	-0.406676	0.754474
ENSMUSG00000096986	4930509E16Rik	lncRNA	0	1	0	1	-2.56274e-15	1	0	1	0	1	0	1
ENSMUSG00000096988	A930029G22Rik	lncRNA	1.09726	0.143086	-2.5957	0.12292	-0.088182	0.915291	1.00693	0.194246	0.148087	0.863885	1.3748	0.0814302
ENSMUSG00000096991	Gm26789	lncRNA	-0.0873979	0.920874	-0.667503	0.555225	-0.288148	0.720794	0.351872	0.617708	-0.106225	0.904261	0.440906	0.552487
ENSMUSG00000096992	Gm26788	lncRNA	-1.03748	0.426457	0.304905	0.840501	0.0484549	0.958332	1.74859	0.0760696	-2.58948	0.0921768	-0.406733	0.752987
ENSMUSG00000096993	Gm26787	lncRNA	0.0809172	0.86703	1.01833	0.0843721	0.0554434	0.898068	0.682311	0.160031	0.939514	0.0347607	-0.273405	0.633936
ENSMUSG00000096995	2810029C07Rik	lncRNA	-0.272952	0.503966	0.18359	0.671847	-0.230463	0.536786	0.629951	0.053786	0.152201	0.705678	0.328347	0.347783
ENSMUSG00000096997	Gm26791	lncRNA	0	1	0	1	-2.56274e-15	1	0	1	0	1	0	1
ENSMUSG00000096999	Gm26793	lncRNA	0.677405	0.634291	0	1	-0.871875	0.42192	0	1	-0.871875	0.489385	1.18466	0.293848
ENSMUSG00000097000	Gm17435	lncRNA	0.0318537	0.980229	-3.47625	0.045013	-0.890094	0.411455	-0.884734	0.296575	-2.76312	0.0755806	-1.19348	0.210545
ENSMUSG00000097001	1700054K02Rik	lncRNA	0	1	0	1	-2.56274e-15	1	0	1	0	1	0	1
ENSMUSG00000097002	Gm2670	lncRNA	0.13637	0.922033	0.900795	0.563964	0.44651	0.711186	-0.00077461	0.999698	-1.41291	0.326589	0.185469	0.887549
ENSMUSG00000097003	D930007P13Rik	lncRNA	-1.43393	0.340334	-1.00826	0.512181	-1.43393	0.265392	-0.00474464	0.9984	-1.43393	0.337311	-1.00826	0.372937
ENSMUSG00000097004	4731419I09Rik	lncRNA	0	1	0	1	-2.56274e-15	1	0	1	0	1	0	1
ENSMUSG00000097006	9530082P21Rik	lncRNA	0.19917	0.77592	0.491059	0.52008	-0.169098	0.799039	0.558843	0.33216	1.0191	0.0998262	0.31153	0.621875
ENSMUSG00000097007	4930432B10Rik	lncRNA	2.28021	0.0869309	0	1	-2.56274e-15	1	0	1	0	1	0	1
ENSMUSG00000097009	Gm26861	lncRNA	-0.553384	0.376662	-1.17118	0.11875	-0.322891	0.546196	-1.108	0.0397662	0.276103	0.615736	-2.22622	0.00148362
ENSMUSG00000097010	Gm26709	lncRNA	0	1	0	1	-2.56274e-15	1	0	1	0	1	0	1
ENSMUSG00000097011	Gm4651	lncRNA	-0.875665	0.496934	-1.00542	0.512017	-0.875665	0.426964	-0.0019659	0.999307	-0.875665	0.494059	-1.00542	0.372705
ENSMUSG00000097012	Gm16531	unprocessed_pseudogene	0	1	0	1	-2.56274e-15	1	0	1	0	1	0	1
ENSMUSG00000097015	Gm26705	lncRNA	0	1	0	1	-2.56274e-15	1	1.01336	0.335493	0	1	0	1
ENSMUSG00000097016	Gm26708	lncRNA	-0.250649	0.857896	0	1	-1.81114	0.171555	1.00351	0.334906	-1.81114	0.238824	0	1
ENSMUSG00000097017	Gm26707	lncRNA	-0.0660164	0.911928	-0.174843	0.831815	-0.342815	0.540197	0.162958	0.780255	0.0669906	0.913025	-0.0667934	0.91886
ENSMUSG00000097018	Gm26872	lncRNA	0	1	0	1	-2.56274e-15	1	0	1	0	1	0	1
ENSMUSG00000097021	4933433G15Rik	lncRNA	2.76578	0.038622	0.711265	0.603189	1.20911	0.281131	0.817137	0.420508	1.5315	0.228465	0.274004	0.811808
ENSMUSG00000097022	BC001981	lncRNA	-0.876097	0.493603	0	1	0.33541	0.795394	0	1	-0.876097	0.490716	0	1
ENSMUSG00000097023	Mir9-3hg	lncRNA	-0.370582	0.172028	0.0513513	0.855397	0.113474	0.642592	0.0351567	0.88106	-0.0381419	0.891961	-0.200131	0.425726
ENSMUSG00000097024	Gm26557	processed_pseudogene	0	1	0	1	-2.56274e-15	1	0	1	0	1	0	1
ENSMUSG00000097025	Gm26558	lncRNA	0.429974	0.619796	1.25734	0.303356	-0.0841954	0.921318	0.86929	0.381636	-0.125329	0.896299	-0.048079	0.966558
ENSMUSG00000097027	Gm26559	lncRNA	0.525509	0.579976	-0.483934	0.667836	-0.276811	0.772833	0.418911	0.563722	-1.03888	0.395242	-0.900045	0.335363
ENSMUSG00000097028	Ptgs2os	lncRNA	0.73175	0.371113	1.18599	0.298076	-0.622679	0.486406	0.788292	0.389634	-0.176529	0.850886	0.850487	0.374931
ENSMUSG00000097029	Gm26560	lncRNA	-1.20815	0.322564	-2.00908	0.237379	-1.54894	0.166043	-2.00908	0.0810206	-2.76015	0.0588319	-0.816396	0.496697
ENSMUSG00000097030	Gm26693	lncRNA	0	1	0	1	-2.56274e-15	1	1.00351	0.334906	0	1	0	1
ENSMUSG00000097031	Gm26820	lncRNA	0	1	0	1	-2.56274e-15	1	0	1	0	1	0	1
ENSMUSG00000097032	4930539J05Rik	lncRNA	-0.188448	0.750413	0.739971	0.267477	0.582259	0.229581	0.253944	0.636351	-0.639684	0.323696	0.68429	0.215069
ENSMUSG00000097039	Pvt1	lncRNA	-0.117006	0.700369	-0.215979	0.53344	-0.0565933	0.841065	-0.327204	0.245258	-0.0696466	0.828679	0.0239789	0.93431
ENSMUSG00000097040	2610316D01Rik	lncRNA	-0.34735	0.661978	-0.229648	0.760113	0.061043	0.925379	0.554333	0.269006	0.159457	0.825961	-0.0745003	0.898206
ENSMUSG00000097041	Pafah1b1-ps1	processed_pseudogene	-0.213209	0.73702	-0.979461	0.13094	0.307878	0.557601	0.50171	0.202248	-0.00876227	0.990502	0.0502873	0.908632
ENSMUSG00000097042	Gm17491	lncRNA	1.65733	0.075205	-2.32809	0.156823	-1.14834	0.356537	0.0044538	0.996928	1.28629	0.196522	0.278811	0.766492
ENSMUSG00000097043	Gm10556	lncRNA	0	1	0	1	-2.56274e-15	1	0	1	0	1	0	1
ENSMUSG00000097044	4933433F19Rik	lncRNA	0	1	0	1	-2.56274e-15	1	0	1	0	1	0	1
ENSMUSG00000097047	1110020A21Rik	lncRNA	0.742366	0.475081	-0.437908	0.759426	-0.0689114	0.948582	-1.3307	0.243961	-2.37403	0.12362	-0.0505058	0.96097
ENSMUSG00000097048	1600020E01Rik	lncRNA	0.13226	0.668163	0.599822	0.134162	0.229583	0.421356	0.520328	0.118927	0.385351	0.226916	0.689992	0.0492913
ENSMUSG00000097049	6530411M01Rik	lncRNA	-2.37159	0.112238	-2.00765	0.234387	-2.37159	0.064171	-1.0026	0.375052	-0.834728	0.513657	-2.00765	0.107342
ENSMUSG00000097050	Gm9918	protein_coding	0	1	0	1	-2.56274e-15	1	0	1	0	1	0	1
ENSMUSG00000097052	Snora43	snoRNA	0	1	0	1	-2.56274e-15	1	0	1	0	1	0	1
ENSMUSG00000097053	Gm1972	unprocessed_pseudogene	0	1	0	1	-2.56274e-15	1	0	1	0	1	0	1
ENSMUSG00000097054	Gm11395	unprocessed_pseudogene	0	1	0	1	-2.56274e-15	1	0	1	0	1	0	1
ENSMUSG00000097055	Gm4419	lncRNA	-0.0764051	0.853305	-0.156427	0.75661	0.42576	0.228215	0.169232	0.653139	-0.0991613	0.816805	-0.164571	0.688338
ENSMUSG00000097057	Gm17638	lncRNA	-1.40824	0.322993	0	1	0.896538	0.429623	1.00505	0.335182	0.854333	0.501512	0	1
ENSMUSG00000097060	Gm26759	lncRNA	0	1	0	1	-2.56274e-15	1	0	1	0	1	0	1
ENSMUSG00000097061	9330151L19Rik	lncRNA	-0.783905	0.16326	0.108262	0.813976	-0.0507006	0.910691	-0.107897	0.769231	-0.230128	0.659149	-0.273206	0.493286
ENSMUSG00000097063	Pantr2	lncRNA	-0.232713	0.749565	0.195434	0.789319	0.465641	0.422363	-0.10744	0.852763	0.0788501	0.907692	-0.143387	0.817093
ENSMUSG00000097067	Gm26743	lncRNA	-0.555657	0.691296	-0.154132	0.887279	1.27781	0.189394	-0.331033	0.683698	-0.589254	0.675637	-0.443946	0.614277
ENSMUSG00000097068	Gm26760	lncRNA	-0.977068	0.279613	-0.107969	0.941239	-1.10405	0.173043	1.00018	0.285453	-1.01572	0.264571	0.606569	0.559079
ENSMUSG00000097069	Gm16998	lncRNA	-0.871875	0.496796	0	1	-0.871875	0.426786	0	1	-0.871875	0.49392	0	1
ENSMUSG00000097071	4930544I03Rik	lncRNA	0	1	0	1	-2.56274e-15	1	0	1	0	1	0	1
ENSMUSG00000097072	Foxl2os	lncRNA	-1.81457	0.244016	1.67494	0.241166	-1.81457	0.173748	-1.00475	0.328988	0.472969	0.71414	-1.00475	0.371363
ENSMUSG00000097073	9430037G07Rik	lncRNA	-0.03709	0.964646	0.156263	0.857673	-0.79508	0.347071	-0.114921	0.863478	-1.18589	0.249344	-0.90539	0.256369
ENSMUSG00000097074	4833428L15Rik	lncRNA	0	1	1.8963	0.183887	-2.56274e-15	1	0	1	0	1	0	1
ENSMUSG00000097075	Cdiptos	protein_coding	0.436986	0.514935	0.421367	0.56919	-0.407687	0.553715	0.013223	0.983212	0.377885	0.575059	0.389498	0.510084
ENSMUSG00000097076	Platr7	lncRNA	0	1	0	1	-2.56274e-15	1	0	1	0	1	0	1
ENSMUSG00000097077	Gm16712	lncRNA	-0.557867	0.663279	-2.00902	0.246536	-0.251869	0.815461	-0.42141	0.70216	-2.10986	0.14687	-0.818912	0.504425
ENSMUSG00000097079	Gm26604	lncRNA	0.311923	0.717596	1.0955	0.266901	0.588986	0.427363	0.767954	0.326231	0.279407	0.746344	0.689008	0.413029
ENSMUSG00000097080	1700086O06Rik	lncRNA	-0.295885	0.5244	0.500756	0.30073	-0.521722	0.233932	1.11378	0.00267155	-0.338625	0.482533	0.795559	0.043677
ENSMUSG00000097081	Gm10425	lncRNA	1.41196	0.297624	3.24815	0.0221918	0.339632	0.79534	1.00345	0.329973	1.38024	0.306552	2.28321	0.0697396
ENSMUSG00000097082	4933440J02Rik	lncRNA	0	1	0	1	-2.56274e-15	1	0	1	0	1	0	1
ENSMUSG00000097083	D930019O06Rik	lncRNA	0.127321	0.793445	0.258512	0.644046	-0.169715	0.719295	0.312712	0.461931	-0.687498	0.237882	-0.387327	0.432681
ENSMUSG00000097084	Foxl1	protein_coding	2.28384	0.0862911	0	1	1.21805	0.275924	0	1	0	1	0	1
ENSMUSG00000097085	Gm26634	lncRNA	0	1	-1.00475	0.515873	1.85528	0.124003	-1.00475	0.334883	2.25212	0.0864734	-1.00475	0.377137
ENSMUSG00000097086	Gm7672	processed_pseudogene	0.143754	0.917236	0.916589	0.561973	-0.196378	0.873154	1.00061	0.401337	0.128624	0.92603	1.26802	0.302912
ENSMUSG00000097087	Gm26878	lncRNA	0	1	0	1	-2.56274e-15	1	0	1	0	1	0	1
ENSMUSG00000097089	Gm26879	lncRNA	-2.93351	0.0507193	0.685369	0.554245	-1.06701	0.30108	0.811447	0.348488	0.691389	0.434215	0.879357	0.331915
ENSMUSG00000097090	Gm26724	lncRNA	-0.875258	0.496935	1.90801	0.188921	-0.875258	0.426962	0	1	-0.875258	0.49406	0	1
ENSMUSG00000097091	4930526L06Rik	lncRNA	1.56049	0.216842	0	1	-2.56274e-15	1	0	1	0	1	0	1
ENSMUSG00000097092	Gm26725	lncRNA	0	1	0	1	-2.56274e-15	1	0	1	0	1	0	1
ENSMUSG00000097093	C330013E15Rik	lncRNA	-0.711844	0.332536	0.031697	0.968037	-0.0636672	0.912516	0.941441	0.0779666	0.18096	0.77525	-0.441898	0.511571
ENSMUSG00000097097	5033426O07Rik	lncRNA	-1.41868	0.335206	-0.300917	0.785595	0.438957	0.717991	-0.997638	0.264309	0.868851	0.508597	-1.17205	0.233676
ENSMUSG00000097098	9330111N05Rik	lncRNA	-1.4194	0.330819	0	1	-1.4194	0.255915	0	1	-1.4194	0.327786	0	1
ENSMUSG00000097099	Gm9917	lncRNA	-1.17447	0.241836	-0.77502	0.461881	0.22357	0.750418	-1.19275	0.142607	-0.367742	0.674715	-0.0845326	0.907689
ENSMUSG00000097100	9230104M06Rik	lncRNA	-0.875665	0.489067	0	1	0.336195	0.793036	0	1	0.655836	0.640789	0	1
ENSMUSG00000097101	1810034E14Rik	lncRNA	0	1	1.61739	0.176037	1.21151	0.267597	0.413873	0.694772	1.53686	0.215304	0.669075	0.536844
ENSMUSG00000097104	Gm26579	lncRNA	0	1	0	1	-2.56274e-15	1	0	1	0	1	0	1
ENSMUSG00000097106	Rpl31-ps23	processed_pseudogene	-0.875258	0.496935	-1.59001	0.365092	-0.875258	0.426962	-0.58656	0.636929	-0.875258	0.49406	-1.59001	0.218956
ENSMUSG00000097107	Platr6	lncRNA	-0.875665	0.494058	1.8963	0.181076	-0.875665	0.423859	1.00979	0.327434	0.661197	0.64313	0	1
ENSMUSG00000097108	Gm26581	lncRNA	3.02163	0.0228594	1.8963	0.178724	-0.88152	0.494345	0	1	-0.88152	0.556399	1.18466	0.285804
ENSMUSG00000097110	Gm26726	lncRNA	0	1	0	1	-2.56274e-15	1	0	1	0	1	0	1
ENSMUSG00000097111	Peak1os	lncRNA	-0.871875	0.496796	-1.59311	0.351301	-0.871875	0.426786	-0.0055615	0.997372	-0.871875	0.49392	-0.408449	0.75077
ENSMUSG00000097113	Gm19705	lncRNA	0.409121	0.639264	1.08938	0.193173	0.33355	0.679238	-0.00774463	0.99269	-0.94604	0.39415	0.461313	0.533405
ENSMUSG00000097115	1810019N24Rik	lncRNA	0.88073	0.50316	2.70252	0.0644681	-0.214395	0.871758	1.59677	0.175458	0.105896	0.937229	1.19235	0.295212
ENSMUSG00000097116	Gm26729	processed_pseudogene	0	1	0	1	-2.56274e-15	1	0	1	0	1	0	1
ENSMUSG00000097119	B230354K17Rik	lncRNA	-0.478262	0.363274	-0.567145	0.31989	-0.27864	0.542917	0.048439	0.901371	0.29853	0.53378	-0.143426	0.737958
ENSMUSG00000097121	D130020L05Rik	lncRNA	0.109858	0.828988	0.504777	0.398104	-0.149098	0.7518	0.434968	0.344892	-0.232062	0.66696	0.573688	0.224829
ENSMUSG00000097124	A530020G20Rik	lncRNA	0	1	0	1	-2.56274e-15	1	0	1	0	1	0	1
ENSMUSG00000097125	Gm26885	lncRNA	1.14151	0.033328	1.06085	0.0374447	0.826677	0.0994704	-0.342707	0.46854	-0.363607	0.589714	0.316936	0.487925
ENSMUSG00000097127	Gm26886	lncRNA	-0.876097	0.496929	0	1	-0.876097	0.426962	0	1	-0.876097	0.494055	0	1
ENSMUSG00000097129	4930507D05Rik	lncRNA	-0.306922	0.663263	-1.05002	0.173061	0.00918687	0.987342	-0.350459	0.489013	0.305994	0.632757	-0.592763	0.290407
ENSMUSG00000097130	Gm5262	processed_pseudogene	0	1	0	1	-2.56274e-15	1	0	1	0	1	0	1
ENSMUSG00000097133	Gm26628	lncRNA	0	1	0	1	-2.56274e-15	1	0	1	0	1	0	1
ENSMUSG00000097134	1110002J07Rik	lncRNA	-1.41316	0.323712	0.899748	0.565428	-1.41316	0.248876	-0.00480448	0.998377	0.118338	0.930799	-1.00826	0.37162
ENSMUSG00000097137	Gm26627	lncRNA	0	1	0	1	-2.56274e-15	1	1.59056	0.164377	0	1	0	1
ENSMUSG00000097139	Gm26626	lncRNA	0	1	0	1	-2.56274e-15	1	0	1	0	1	0	1
ENSMUSG00000097140	Gm26779	lncRNA	2.29707	0.0908054	0	1	-2.56274e-15	1	0	1	0	1	1.19397	0.296058
ENSMUSG00000097141	Gm10524	TEC	0	1	0	1	-2.56274e-15	1	0	1	0	1	0	1
ENSMUSG00000097145	9230114K14Rik	lncRNA	0.514997	0.44266	-0.633531	0.462935	0.0606409	0.923351	-0.00929319	0.987755	-0.605351	0.453943	0.344573	0.557783
ENSMUSG00000097146	Gm4211	lncRNA	1.1008	0.329767	-2.32939	0.164535	-1.15506	0.396726	-0.740263	0.468768	-2.36417	0.171302	-0.494371	0.641003
ENSMUSG00000097148	Gm3839	protein_coding	-0.640012	0.0124774	0.126608	0.635312	-0.0346198	0.882002	-0.0435318	0.852463	-0.169338	0.526309	-0.117101	0.635443
ENSMUSG00000097149	G630030J09Rik	lncRNA	1.31645	0.144497	0.31733	0.819502	0.0458529	0.959847	0.734066	0.45765	-0.337379	0.7724	1.01623	0.316068
ENSMUSG00000097150	Gm26513	lncRNA	0	1	0	1	-2.56274e-15	1	0	1	0	1	1.82745	0.127427
ENSMUSG00000097154	Gm26510	lncRNA	0.149982	0.903463	-1.5914	0.343306	0.180377	0.870701	-0.584959	0.622105	0.640894	0.590154	-0.401288	0.749243
ENSMUSG00000097155	Gm26511	lncRNA	1.04948	0.282835	-1.27272	0.297177	1.44564	0.0814831	-0.589469	0.454723	0.354121	0.740814	-0.551999	0.509965
ENSMUSG00000097156	Gm3764	lncRNA	0.528776	0.0364516	-0.332073	0.262009	0.165401	0.496743	0.182215	0.438518	-0.0251471	0.928159	-0.0229447	0.926683
ENSMUSG00000097157	Gm26512	lncRNA	0.398641	0.679659	-0.331553	0.751302	1.1443	0.13807	0.716309	0.281439	0.730746	0.424239	0.0999724	0.894712
ENSMUSG00000097160	A630072L19Rik	lncRNA	0.763078	0.442122	-3.17749	0.0689154	-1.15597	0.31665	-0.581959	0.502132	-2.36508	0.106632	-0.577321	0.533705
ENSMUSG00000097162	2310010J17Rik	lncRNA	-0.322247	0.317474	0.222642	0.48433	-0.0542317	0.852005	-0.0316484	0.90502	-0.0457254	0.890544	0.123466	0.653898
ENSMUSG00000097163	BC051077	lncRNA	0.654323	0.459321	-0.117544	0.938938	-0.924276	0.353514	-0.431736	0.704381	-0.51578	0.628491	0.25436	0.816906
ENSMUSG00000097164	Cep83os	lncRNA	-0.781592	0.0546478	-0.982135	0.0561631	-0.639189	0.0798082	-0.0375842	0.912706	-0.714271	0.0878267	0.26286	0.456188
ENSMUSG00000097166	9330179D12Rik	lncRNA	-0.12293	0.842737	0.217684	0.74131	0.0983741	0.855964	-0.168724	0.745799	0.379717	0.515266	-0.20059	0.71893
ENSMUSG00000097167	Gm16740	lncRNA	0.355794	0.600955	0.57633	0.387851	-0.601567	0.391672	0.226981	0.670131	0.132961	0.846873	-0.77675	0.240482
ENSMUSG00000097169	Gm26661	TEC	0	1	0	1	-2.56274e-15	1	0	1	0	1	0	1
ENSMUSG00000097170	Gm16982	lncRNA	0	1	0	1	-2.56274e-15	1	0	1	0	1	0	1
ENSMUSG00000097171	Gm17644	lncRNA	0	1	-1.00721	0.510494	1.21186	0.270905	-0.00216075	0.999243	0	1	0.185469	0.88769
ENSMUSG00000097174	Gm4890	lncRNA	2.27754	0.0601296	-2.33177	0.164561	2.64229	0.0194329	1.86496	0.0133571	0	1	0.287693	0.764988
ENSMUSG00000097175	Gm27018	processed_pseudogene	0	1	0	1	-2.56274e-15	1	0	1	0	1	0	1
ENSMUSG00000097177	9330159M07Rik	lncRNA	0.230526	0.790424	0.382579	0.714835	-0.306816	0.710118	-0.20041	0.809093	-0.720445	0.472927	0.574882	0.475129
ENSMUSG00000097178	2310002F09Rik	lncRNA	-1.42023	0.326585	-0.627958	0.55284	-0.208374	0.871306	-1.31909	0.120722	-1.42023	0.323551	-1.50049	0.110107
ENSMUSG00000097180	2700038G22Rik	lncRNA	-1.04276	0.396883	-2.59506	0.105084	0.0562434	0.950094	0.413305	0.602012	-2.59475	0.0738456	0.289671	0.734355
ENSMUSG00000097181	4930594M17Rik	lncRNA	0	1	0	1	-2.56274e-15	1	0	1	0	1	0	1
ENSMUSG00000097182	A830009L08Rik	lncRNA	-0.589664	0.210839	-0.143939	0.795443	0.166023	0.668567	0.443788	0.265421	0.0776423	0.856239	0.42013	0.31673
ENSMUSG00000097183	Gm17501	lncRNA	-0.833206	0.531384	-2.82389	0.0881363	-2.38249	0.0729859	-0.499145	0.570613	0.354496	0.745207	-0.208396	0.817543
ENSMUSG00000097184	4632428C04Rik	lncRNA	-2.56824	0.08905	0.0767659	0.94781	0.585144	0.509715	0.833478	0.313774	-1.03137	0.417624	0.861685	0.323172
ENSMUSG00000097185	Gm26596	TEC	0	1	0	1	-2.56274e-15	1	0	1	0	1	0	1
ENSMUSG00000097186	Gm26595	processed_pseudogene	0	1	0	1	-2.56274e-15	1	0	1	0	1	0	1
ENSMUSG00000097187	Gm19426	protein_coding	0.68295	0.381126	-0.0876315	0.918495	1.24484	0.0540001	-0.282099	0.658948	0.0294993	0.971308	-0.442191	0.525452
ENSMUSG00000097189	Gm26594	lncRNA	0.749836	0.474306	-2.02104	0.0812138	0.800059	0.393964	-0.324693	0.60738	0.715507	0.494994	-0.265097	0.69125
ENSMUSG00000097190	Gm11394	unprocessed_pseudogene	0	1	0	1	-2.56274e-15	1	0	1	0	1	0	1
ENSMUSG00000097191	Mm2pr	lncRNA	0.654286	0.54166	0.874745	0.405536	1.03337	0.254343	0.268141	0.756861	0.13835	0.902632	0.551021	0.531519
ENSMUSG00000097194	9330175E14Rik	lncRNA	0	1	0	1	-2.56274e-15	1	0	1	0	1	0	1
ENSMUSG00000097195	Snhg5	lncRNA	0.27087	0.551236	-0.887491	0.145803	-0.189543	0.663301	0.304126	0.434054	0.411937	0.372164	0.272122	0.509245
ENSMUSG00000097196	Gm26665	lncRNA	0	1	0	1	-2.56274e-15	1	0	1	0	1	0	1
ENSMUSG00000097199	Gm26991	unprocessed_pseudogene	0	1	0	1	-2.56274e-15	1	0	1	0	1	0	1
ENSMUSG00000097202	Gm26701	unprocessed_pseudogene	0	1	0	1	-2.56274e-15	1	0	1	0	1	0	1
ENSMUSG00000097203	4732419C18Rik	lncRNA	-0.660442	0.525715	0.890426	0.413898	0.209401	0.792669	-0.317562	0.739399	0.448273	0.604181	-0.493019	0.636835
ENSMUSG00000097204	Gm17690	lncRNA	0.932166	0.455228	-2.59502	0.156416	-0.61914	0.651677	-0.594274	0.566028	0.434321	0.743486	-2.59502	0.0553345
ENSMUSG00000097205	Gm17540	lncRNA	0	1	-1.00548	0.515951	-2.56274e-15	1	-1.00548	0.334988	2.275	0.0805051	-1.00548	0.377236
ENSMUSG00000097207	6030443J06Rik	lncRNA	-0.579852	0.449341	0.251593	0.777703	-0.290212	0.652983	0.474092	0.461933	-1.2565	0.147288	-0.00339636	0.995151
ENSMUSG00000097209	AU022754	lncRNA	-0.622747	0.340837	-0.229831	0.749673	0.143356	0.783194	-0.421196	0.445808	-0.215598	0.727187	-0.204446	0.719652
ENSMUSG00000097211	BC065403	lncRNA	0	1	0	1	-2.56274e-15	1	0	1	0	1	0	1
ENSMUSG00000097214	Gm19791	unprocessed_pseudogene	0	1	0	1	-2.56274e-15	1	0	1	0	1	0	1
ENSMUSG00000097215	Gm26550	lncRNA	0	1	0	1	-2.56274e-15	1	0	1	0	1	0	1
ENSMUSG00000097216	4932441J04Rik	lncRNA	0.27005	0.407057	-0.801391	0.0595151	-0.0146101	0.963134	-0.349327	0.274278	-0.0976833	0.784274	-0.388801	0.254266
ENSMUSG00000097217	Gm26549	lncRNA	0.187237	0.578972	1.22557	0.00109712	-0.148886	0.650591	0.201237	0.536664	0.66069	0.0671209	0.25516	0.460614
ENSMUSG00000097218	Gm26552	lncRNA	0	1	0	1	-2.56274e-15	1	0	1	0	1	0	1
ENSMUSG00000097221	1810049J17Rik	protein_coding	0	1	0	1	-2.56274e-15	1	0	1	0	1	0	1
ENSMUSG00000097222	Gata6os	lncRNA	0	1	0	1	-2.56274e-15	1	0	1	0	1	0	1
ENSMUSG00000097223	Gm2449	lncRNA	-0.166427	0.819173	-1.28112	0.138472	-0.165619	0.796632	0.058928	0.908019	0.306623	0.647562	-0.98243	0.124713
ENSMUSG00000097224	Gm26716	lncRNA	0	1	0	1	-2.56274e-15	1	0	1	0	1	0	1
ENSMUSG00000097226	Gm26600	lncRNA	1.91215	0.133298	1.28037	0.21998	1.42995	0.234668	-0.751522	0.463973	0.678983	0.63478	-0.500204	0.638191
ENSMUSG00000097228	Gm26597	lncRNA	-0.870272	0.496641	0	1	-0.870272	0.426606	1.59834	0.16859	-0.870272	0.493763	0	1
ENSMUSG00000097229	Platr23	lncRNA	0.679007	0.635427	-0.0919838	0.952109	-0.870272	0.424183	-0.992882	0.430125	1.8965	0.141398	-2.00624	0.148743
ENSMUSG00000097231	Gm26852	lncRNA	0.192009	0.833105	-1.05217	0.356229	0.909781	0.214144	-0.37907	0.611365	0.465927	0.594546	-1.4344	0.124066
ENSMUSG00000097232	Gm26854	lncRNA	0.145996	0.918261	1.11105	0.389443	-1.41449	0.252971	-0.588119	0.608061	-1.41449	0.324859	1.02016	0.332771
ENSMUSG00000097233	Gm17552	lncRNA	-0.258718	0.840664	0.889497	0.540968	1.11485	0.241462	0.998404	0.368577	-0.273848	0.831002	0.18554	0.879974
ENSMUSG00000097239	Gm27029	protein_coding	1.00589	0.319199	0.682769	0.574302	-0.258019	0.810926	-0.00135131	0.999131	0.984262	0.331187	-0.82363	0.478934
ENSMUSG00000097240	Gm26614	lncRNA	0.678576	0.635988	-1.00826	0.506306	0.985446	0.433637	1.00174	0.394721	0.656244	0.644732	2.29323	0.0378226
ENSMUSG00000097241	Gm26907	lncRNA	0	1	0	1	-2.56274e-15	1	0	1	0	1	0	1
ENSMUSG00000097244	Gm7928	processed_pseudogene	0	1	0	1	-2.56274e-15	1	0	1	0	1	0	1
ENSMUSG00000097245	Gm5421	processed_pseudogene	-0.120029	0.822819	-1.01716	0.127454	-0.253477	0.606055	-0.094301	0.825027	0.402086	0.427806	-0.368651	0.436582
ENSMUSG00000097247	1500012K07Rik	lncRNA	0.011312	0.992999	1.2974	0.175883	0.396751	0.644442	0.666305	0.411049	0.626389	0.498865	0.699022	0.414729
ENSMUSG00000097250	Gm26771	lncRNA	-0.870272	0.490934	0	1	0.341235	0.792039	2.32193	0.0390665	0.66659	0.638723	1.82965	0.108348
ENSMUSG00000097251	5033417F24Rik	lncRNA	0.176957	0.655098	0.23533	0.528485	0.552372	0.123752	-0.799497	0.0196829	0.508006	0.216757	-0.0690141	0.835867
ENSMUSG00000097253	Gm26770	lncRNA	-1.41868	0.329206	0.319767	0.835614	-0.206824	0.872496	-0.00693398	0.996763	-1.41868	0.326171	-0.401805	0.75538
ENSMUSG00000097254	C430042M11Rik	lncRNA	0.133308	0.923645	1.26076	0.211907	1.50149	0.164439	0.677142	0.417265	-1.41868	0.328801	-0.0457817	0.960991
ENSMUSG00000097255	Rpl31-ps7	processed_pseudogene	-0.00903382	0.975374	0.116058	0.686577	0.183861	0.490404	0.0695502	0.773934	0.0812771	0.792501	0.0303665	0.904851
ENSMUSG00000097256	Gm26769	lncRNA	0	1	0	1	-2.56274e-15	1	0	1	0	1	0	1
ENSMUSG00000097259	Gm26766	lncRNA	-1.41198	0.324602	-1.59068	0.354387	-0.200774	0.873326	0.431101	0.704369	-1.41198	0.321563	-1.59068	0.208575
ENSMUSG00000097260	Gm5706	processed_pseudogene	0	1	0	1	-2.56274e-15	1	0	1	0	1	0	1
ENSMUSG00000097261	4930532G15Rik	lncRNA	-0.561583	0.665664	-2.00829	0.258206	0.552637	0.57813	1.4442	0.113046	0.141918	0.902215	0.614913	0.565202
ENSMUSG00000097262	4933416M07Rik	lncRNA	0	1	0	1	-2.56274e-15	1	0	1	0	1	0	1
ENSMUSG00000097264	Rpl31-ps24	processed_pseudogene	0	1	0	1	-2.56274e-15	1	0	1	0	1	0	1
ENSMUSG00000097265	Gm26803	lncRNA	0.359942	0.666474	-2.42677	0.0232703	0.616492	0.385582	-0.59118	0.305957	0.549776	0.492589	-1.63492	0.0242772
ENSMUSG00000097266	Gm26802	lncRNA	0	1	0	1	-2.56274e-15	1	0	1	0	1	0	1
ENSMUSG00000097267	1700109K24Rik	lncRNA	0.673182	0.642766	0.345797	0.773582	1.42227	0.249159	-0.00429449	0.997047	0.660765	0.648724	-2.33389	0.0635536
ENSMUSG00000097268	Gm26805	lncRNA	-0.687921	0.471569	-0.212577	0.805851	-0.311046	0.69451	0.0126924	0.984746	0.173432	0.833648	0.691437	0.249076
ENSMUSG00000097271	Gm9903	protein_coding	-1.8233	0.237473	1.67494	0.231232	0.0346873	0.973053	0.590647	0.621055	1.62358	0.135565	0.18922	0.884226
ENSMUSG00000097274	Gm47512	lncRNA	0.342451	0.67019	-0.917805	0.489297	0.276868	0.701824	-0.470985	0.597907	-0.81259	0.402357	0.307436	0.720641
ENSMUSG00000097275	Gm26648	lncRNA	0.552734	0.402833	-0.00690961	0.991971	0.157625	0.800707	0.32558	0.592388	0.158704	0.820083	-0.447837	0.537795
ENSMUSG00000097276	4930525G20Rik	lncRNA	0.950594	0.391714	0.261778	0.841174	1.35681	0.153482	0.326368	0.724986	0.93239	0.401816	0.554616	0.569657
ENSMUSG00000097277	2900076A07Rik	lncRNA	0.0128926	0.985044	0.681334	0.406246	0.284557	0.628942	0.259607	0.688462	-1.6065	0.0800037	0.784837	0.224609
ENSMUSG00000097278	Gm26650	lncRNA	0	1	-1.00475	0.510901	-2.56274e-15	1	-1.00475	0.329085	0	1	0.179916	0.889496
ENSMUSG00000097279	Gm5106	lncRNA	1.55383	0.198809	-1.00826	0.512562	1.85764	0.108662	-0.00320681	0.998906	1.53686	0.201332	-1.00826	0.373367
ENSMUSG00000097280	AI849053	lncRNA	-2.3887	0.0448757	0.771416	0.334376	-0.786796	0.324124	0.232882	0.728476	-0.510412	0.557298	-0.368849	0.631736
ENSMUSG00000097281	Gm26685	lncRNA	0	1	-1.00475	0.525366	-2.56274e-15	1	-1.00475	0.34556	0	1	0.833153	0.526778
ENSMUSG00000097282	5031415H12Rik	lncRNA	-0.510562	0.55145	-0.0122367	0.993863	-0.127285	0.857439	0.928326	0.182292	0.18082	0.813295	0.564227	0.458088
ENSMUSG00000097283	Gm26686	lncRNA	-1.80748	0.221405	0	1	-1.80748	0.153476	0	1	-1.80748	0.218688	0	1
ENSMUSG00000097286	Gm26684	lncRNA	0.180515	0.876678	-1.4308	0.267262	1.05903	0.243215	-0.738595	0.37287	0.975499	0.334792	-0.709225	0.422127
ENSMUSG00000097287	D130017N08Rik	lncRNA	-0.0846161	0.799662	-0.691588	0.0907001	-0.349038	0.27747	0.212841	0.466728	0.329164	0.333674	-0.0296555	0.925401
ENSMUSG00000097288	Gm2155	lncRNA	-0.292806	0.782401	0.0998297	0.929879	-1.36332	0.210843	-1.58618	0.129219	0.157054	0.87303	0.0192808	0.983009
ENSMUSG00000097290	1300002E11Rik	lncRNA	-0.384511	0.379003	-0.533916	0.24599	0.151137	0.682624	-0.204148	0.547922	-0.582234	0.208864	-0.435485	0.241659
ENSMUSG00000097291	Gm18828	transcribed_processed_pseudogene	0	1	0	1	-2.56274e-15	1	0	1	0	1	0	1
ENSMUSG00000097292	A230107N01Rik	lncRNA	1.10109	0.183504	0.890882	0.56642	-1.54749	0.157693	2.44183	0.020138	-0.502011	0.638217	2.30069	0.0386096
ENSMUSG00000097293	D630002J18Rik	TEC	0	1	0	1	-2.56274e-15	1	0	1	0	1	0	1
ENSMUSG00000097295	Hmgb1-ps8	processed_pseudogene	-0.816218	0.512061	-0.456959	0.676476	0.272148	0.770072	-1.17822	0.183372	0.401744	0.701442	-0.294971	0.723508
ENSMUSG00000097296	Gm26532	lncRNA	-0.53854	0.519185	-0.107283	0.912397	-0.500802	0.494515	-0.927287	0.25857	-1.40288	0.148992	-0.415604	0.609716
ENSMUSG00000097299	Gm26654	lncRNA	2.29707	0.0908054	0	1	-2.56274e-15	1	0	1	0	1	0	1
ENSMUSG00000097302	1700034B16Rik	lncRNA	0	1	0	1	-2.56274e-15	1	0	1	0	1	0	1
ENSMUSG00000097303	3110083C13Rik	lncRNA	-0.810034	0.532306	-2.00765	0.217491	-2.35931	0.0692731	0.324775	0.733436	-0.822452	0.52538	-0.176392	0.869529
ENSMUSG00000097304	Rpl31-ps15	processed_pseudogene	0.196216	0.848057	-0.695872	0.634418	0.34226	0.697264	-0.0291346	0.979703	-0.312388	0.774839	-0.308497	0.772177
ENSMUSG00000097305	Gm17276	lncRNA	-0.172326	0.774978	-0.171571	0.809006	-0.419706	0.452169	0.25901	0.60356	0.336857	0.544693	0.53885	0.291805
ENSMUSG00000097307	Gm26834	lncRNA	2.75697	0.0259135	1.8963	0.183887	1.85799	0.101879	0	1	0	1	0	1
ENSMUSG00000097308	Gm6410	lncRNA	0	1	0	1	-2.56274e-15	1	0	1	0	1	0	1
ENSMUSG00000097309	Gm17249	lncRNA	-0.876097	0.477781	-0.704436	0.635715	-0.876097	0.406463	-1.01307	0.36253	1.38124	0.286338	-0.322689	0.767028
ENSMUSG00000097310	A930038B10Rik	lncRNA	-0.870272	0.496641	0	1	-0.870272	0.426606	0	1	-0.870272	0.493763	0	1
ENSMUSG00000097311	Gm26871	lncRNA	0.410852	0.285396	-0.224788	0.678265	-0.375418	0.331477	0.673534	0.0827361	-0.492145	0.280028	0.280989	0.502432
ENSMUSG00000097315	Gm26568	lncRNA	0	1	0	1	-2.56274e-15	1	0	1	0	1	0	1
ENSMUSG00000097316	Gm10516	lncRNA	-0.608267	0.375112	-2.44938	0.0389434	-0.780132	0.213259	-0.562846	0.365925	0.574606	0.321816	-0.468528	0.474314
ENSMUSG00000097318	1700007L15Rik	lncRNA	-1.81652	0.237096	-1.00721	0.494636	0.48953	0.660459	2.01262	0.0584326	-0.285016	0.840345	-1.00721	0.353071
ENSMUSG00000097320	Tmem147os	lncRNA	-0.0234867	0.972674	-0.140448	0.843451	-0.545898	0.447525	-0.031841	0.953152	-0.0232164	0.971736	-1.21605	0.0683384
ENSMUSG00000097321	1700028E10Rik	lncRNA	-1.39379	0.242571	0.755754	0.448892	-0.640662	0.490272	0.520152	0.507778	-2.94578	0.040502	0.671193	0.408936
ENSMUSG00000097322	A530083I20Rik	lncRNA	1.54928	0.209517	-2.00699	0.24779	-2.56274e-15	1	-0.997205	0.390478	1.5315	0.212152	-0.169759	0.881035
ENSMUSG00000097323	4930426I24Rik	lncRNA	-0.555799	0.698718	0.903258	0.530394	0.805343	0.444013	1.32619	0.215312	-2.10508	0.195862	0.179916	0.879951
ENSMUSG00000097324	Carmn	lncRNA	-0.246682	0.761812	-0.675002	0.522795	0.405701	0.533073	0.179884	0.790567	0.185731	0.807769	0.392323	0.581827
ENSMUSG00000097325	Gm16897	lncRNA	-1.80128	0.188015	0.213365	0.834555	1.34395	0.135613	0.576941	0.419857	-0.264417	0.830647	0.312953	0.692038
ENSMUSG00000097326	A330048O09Rik	lncRNA	0.790829	0.344891	0.568745	0.534294	-0.107955	0.904274	0.474539	0.50038	-0.15307	0.879551	-0.390602	0.642238
ENSMUSG00000097327	E030030I06Rik	protein_coding	0	1	0	1	-2.56274e-15	1	0	1	0	1	0	1
ENSMUSG00000097328	Tnfsf12	protein_coding	-0.347442	0.439966	0.143041	0.770598	-0.337878	0.4057	-0.493874	0.235342	0.259903	0.541624	-0.346141	0.424771
ENSMUSG00000097330	Gm26672	lncRNA	0.375125	0.675816	0.099646	0.926762	-1.55332	0.139457	0.585871	0.440959	-1.20735	0.291754	0.0154871	0.985171
ENSMUSG00000097333	Zfp87	protein_coding	-0.0660927	0.86974	-0.0505024	0.910763	-0.229309	0.540945	0.265348	0.435615	-0.369338	0.40221	0.3637	0.305021
ENSMUSG00000097336	Fendrr	lncRNA	-2.57333	0.109179	-1.10605	0.392317	-0.713321	0.528704	-0.175584	0.826951	0.223199	0.84968	0.113393	0.891817
ENSMUSG00000097339	Gm26671	lncRNA	0.821813	0.203885	0.812729	0.2141	-0.57751	0.419991	-0.39488	0.495207	0.421099	0.544081	-0.698449	0.279556
ENSMUSG00000097342	Gm26618	lncRNA	-2.25878	0.0506755	0.771949	0.346383	0.36612	0.579084	0.828392	0.183957	-1.55866	0.128842	-0.205841	0.787545
ENSMUSG00000097343	9030407P20Rik	lncRNA	-0.429196	0.436159	0.379414	0.465672	-0.281487	0.55953	0.0440349	0.91509	-1.64113	0.0176675	0.00167393	0.997393
ENSMUSG00000097346	Rps18-ps4	lncRNA	0	1	0	1	-2.56274e-15	1	0	1	1.53686	0.218977	1.83281	0.151795
ENSMUSG00000097349	Gm26731	processed_pseudogene	0	1	0	1	-2.56274e-15	1	0	1	0	1	0	1
ENSMUSG00000097350	4732491K20Rik	lncRNA	0.0437483	0.931587	-0.338604	0.484031	0.468263	0.294006	-0.654857	0.0899561	0.274594	0.598773	-0.779341	0.0650063
ENSMUSG00000097352	C920009B18Rik	transcribed_unprocessed_pseudogene	0	1	0	1	-2.56274e-15	1	0	1	0	1	0	1
ENSMUSG00000097354	2310001H17Rik	lncRNA	0	1	1.91425	0.177932	-2.56274e-15	1	1.5907	0.168052	0	1	1.82745	0.134838
ENSMUSG00000097356	Gm26774	lncRNA	0	1	0	1	-2.56274e-15	1	0	1	0	1	0	1
ENSMUSG00000097357	Gm16793	lncRNA	-0.871875	0.493424	-1.00548	0.515951	0.339335	0.793865	-1.00548	0.334988	-0.871875	0.490536	-1.00548	0.377236
ENSMUSG00000097360	9430065F17Rik	lncRNA	0.54591	0.624158	-1.56294	0.181596	-0.290655	0.796577	-1.4738	0.0719882	-0.32401	0.800104	-0.592855	0.440327
ENSMUSG00000097361	4930550C17Rik	lncRNA	0	1	0	1	-2.56274e-15	1	0	1	0	1	0	1
ENSMUSG00000097362	Gm26544	lncRNA	0	1	0	1	-2.56274e-15	1	0	1	0	1	0	1
ENSMUSG00000097363	Gm26717	lncRNA	-0.883946	0.496067	0	1	-0.883946	0.426101	0	1	-0.883946	0.493192	0	1
ENSMUSG00000097365	C030034L19Rik	lncRNA	-0.871875	0.496796	-1.00548	0.512792	-0.871875	0.426786	-1.00548	0.331255	-0.871875	0.49392	0.184631	0.88849
ENSMUSG00000097366	Gm8177	processed_pseudogene	-0.870272	0.491531	-1.60239	0.354474	-0.870272	0.421109	-1.60239	0.170703	0.661229	0.640644	-1.60239	0.209221
ENSMUSG00000097368	Gm10390	lncRNA	-1.40982	0.329123	0	1	-1.40982	0.2541	0	1	1.32716	0.272863	0	1
ENSMUSG00000097370	4930467K11Rik	lncRNA	0	1	0	1	-2.56274e-15	1	0	1	0	1	0	1
ENSMUSG00000097371	Gm26875	processed_pseudogene	0	1	0	1	-2.56274e-15	1	0	1	0	1	0	1
ENSMUSG00000097372	Gm26876	lncRNA	-0.297361	0.782625	1.12246	0.412466	0.0773545	0.933618	0.736704	0.49789	0.164738	0.869646	0.235	0.845209
ENSMUSG00000097373	Gm26877	lncRNA	-1.4189	0.251799	0.610035	0.57758	-0.669854	0.488931	0.0181516	0.986448	-1.42145	0.2507	0.51174	0.562408
ENSMUSG00000097375	6720427I07Rik	lncRNA	0.198996	0.689798	-0.0696334	0.914893	-0.516844	0.303999	0.302674	0.52374	-0.0485102	0.925859	-0.244884	0.649826
ENSMUSG00000097378	B230208H11Rik	lncRNA	-0.871875	0.493575	-1.59205	0.354604	0.339985	0.793738	0.424222	0.707923	-0.871875	0.490687	-0.398079	0.756271
ENSMUSG00000097379	Gm26873	lncRNA	-0.827233	0.538221	-2.32894	0.229193	0.55228	0.568333	0.492934	0.629672	-2.37922	0.126421	0.279418	0.800905
ENSMUSG00000097381	A230087F16Rik	lncRNA	-0.229091	0.729472	0.547596	0.546036	-0.894403	0.17536	-0.252346	0.740423	0.0558797	0.930432	-0.0981858	0.901397
ENSMUSG00000097382	Gm26817	processed_pseudogene	0	1	0	1	-2.56274e-15	1	0	1	0	1	0	1
ENSMUSG00000097383	1500026H17Rik	lncRNA	-0.232513	0.698119	-0.372129	0.588907	-0.581001	0.303905	-0.304192	0.547927	-0.023063	0.971473	0.392998	0.422094
ENSMUSG00000097384	Gm26815	lncRNA	0	1	0	1	-2.56274e-15	1	0	1	0	1	0	1
ENSMUSG00000097385	Gm26814	TEC	1.02751	0.307795	-2.33663	0.195177	-1.17964	0.339635	-0.00390315	0.99749	-0.851889	0.528477	0.535057	0.588621
ENSMUSG00000097386	9130213A22Rik	lncRNA	-1.10163	0.147193	0.555497	0.521325	0.260826	0.62544	0.369258	0.580251	-0.692339	0.331669	0.161313	0.825798
ENSMUSG00000097387	4930563E18Rik	lncRNA	0	1	0	1	-2.56274e-15	1	0	1	0	1	0	1
ENSMUSG00000097388	Gm3200	processed_pseudogene	0	1	0	1	-2.56274e-15	1	0	1	0	1	0	1
ENSMUSG00000097391	Mirg	lncRNA	0.205891	0.531939	-0.358706	0.378658	-0.131925	0.681691	-0.0185802	0.952051	-0.233065	0.526957	0.0379086	0.906258
ENSMUSG00000097392	Thoc2l	protein_coding	0.464483	0.209954	-0.110765	0.781454	-0.0818533	0.819793	-0.489109	0.13194	0.0405071	0.92311	-0.439125	0.199796
ENSMUSG00000097393	D030068K23Rik	lncRNA	0.162816	0.888206	2.20554	0.11723	-0.905616	0.445724	-1.00681	0.349313	-0.565285	0.661518	0.183303	0.893124
ENSMUSG00000097396	Gm26556	TEC	0	1	0	1	-2.56274e-15	1	0	1	0	1	0	1
ENSMUSG00000097397	Gm16861	lncRNA	0.267754	0.707087	0.32368	0.62196	-0.589328	0.409366	-0.465833	0.401394	-0.0620548	0.932411	-0.75386	0.223747
ENSMUSG00000097398	Platr5	lncRNA	-0.876598	0.496918	0	1	-0.876598	0.426955	0	1	-0.876598	0.494044	1.19235	0.295844
ENSMUSG00000097399	Gm26555	lncRNA	0	1	1.8963	0.183887	-2.56274e-15	1	0	1	0	1	0	1
ENSMUSG00000097401	Gm26744	lncRNA	2.75258	0.0379299	-1.59001	0.365825	1.22336	0.276249	-1.59001	0.180384	0	1	-0.399905	0.76078
ENSMUSG00000097402	Gm17399	lncRNA	0.00107642	0.999742	-0.100414	0.941199	-1.55106	0.150602	0.803839	0.374536	-0.5108	0.627869	1.29428	0.150192
ENSMUSG00000097403	9230116N13Rik	lncRNA	-0.816438	0.498888	-2.02147	0.275604	-1.14767	0.297458	-2.02147	0.107372	-0.828856	0.491692	-2.02147	0.139814
ENSMUSG00000097404	Gm10814	lncRNA	-0.484465	0.657742	0.303132	0.814983	-0.119961	0.894685	0.995451	0.274024	-1.2368	0.314492	2.04941	0.0167546
ENSMUSG00000097405	D630044L22Rik	lncRNA	0	1	0	1	-2.56274e-15	1	0	1	0	1	0	1
ENSMUSG00000097406	Gm26833	lncRNA	0	1	0	1	-2.56274e-15	1	0	1	0	1	0	1
ENSMUSG00000097407	4933408J17Rik	lncRNA	0	1	0	1	1.20911	0.270402	0	1	0	1	0	1
ENSMUSG00000097408	Gm26831	lncRNA	-2.37019	0.125401	1.8963	0.161556	-2.37019	0.0740172	2.32762	0.0447955	-0.833327	0.529143	0	1
ENSMUSG00000097409	Gm26832	lncRNA	0	1	0	1	-2.56274e-15	1	0	1	0	1	0	1
ENSMUSG00000097411	B430218F22Rik	lncRNA	-1.41357	0.328797	0	1	-1.41357	0.253888	3.20175	0.0103613	-1.41357	0.325761	1.8497	0.151744
ENSMUSG00000097412	1810014B01Rik	transcribed_unprocessed_pseudogene	0	1	0	1	-2.56274e-15	1	0	1	0	1	0	1
ENSMUSG00000097413	A830052D11Rik	lncRNA	-0.294696	0.675448	-0.547553	0.556026	-0.239281	0.700106	0.137614	0.82229	-2.96234	0.00867152	-0.320404	0.649776
ENSMUSG00000097414	B130046B21Rik	lncRNA	-0.478451	0.446904	0.221593	0.742827	0.169601	0.738526	-0.195404	0.720572	0.151919	0.79003	0.238375	0.665166
ENSMUSG00000097415	AU020206	lncRNA	-1.14937	0.295626	-1.08142	0.262359	-0.243237	0.766566	-1.14873	0.101356	-0.0525982	0.953256	-1.19428	0.115577
ENSMUSG00000097416	Gm26670	lncRNA	-0.95241	0.308279	1.67372	0.0439542	-0.590499	0.443882	-0.00526882	0.9955	-1.46391	0.152452	0.949409	0.20815
ENSMUSG00000097418	Mir155hg	lncRNA	0	1	0	1	-2.56274e-15	1	0	1	0	1	0	1
ENSMUSG00000097421	D630011A20Rik	lncRNA	0	1	0	1	-2.56274e-15	1	0	1	0	1	0	1
ENSMUSG00000097424	1700030M09Rik	lncRNA	0.842013	0.403796	0.396507	0.650139	-0.790113	0.487554	0.0182693	0.980927	0.0201978	0.985799	-0.580919	0.474244
ENSMUSG00000097425	Vmn1r181	protein_coding	0	1	0	1	-2.56274e-15	1	0	1	0	1	0	1
ENSMUSG00000097426	Gm8941	processed_pseudogene	0	1	0	1	-2.56274e-15	1	0	1	0	1	0	1
ENSMUSG00000097427	Gm6763	protein_coding	0	1	0	1	-2.56274e-15	1	0	1	0	1	0	1
ENSMUSG00000097428	AW047730	lncRNA	-0.30731	0.43887	0.245525	0.516729	-0.262945	0.469277	-0.0492133	0.875274	0.0540215	0.893273	0.149293	0.649172
ENSMUSG00000097429	Gm26520	lncRNA	1.54928	0.211888	-2.00629	0.254875	-2.56274e-15	1	-0.399052	0.71778	1.53686	0.214033	-0.176639	0.879339
ENSMUSG00000097430	Gm10544	lncRNA	-2.56653	0.100694	1.36943	0.158647	-0.262818	0.797873	-0.800718	0.417108	-2.56653	0.099059	-0.203966	0.833902
ENSMUSG00000097431	Gm26782	lncRNA	-0.366627	0.275009	-0.0814182	0.833861	-0.637775	0.0479704	0.197941	0.511987	-0.779136	0.0384972	0.0354372	0.912474
ENSMUSG00000097433	Gm26781	lncRNA	-1.41449	0.326467	0.902587	0.564253	-0.202633	0.8732	-0.0019659	0.999305	-1.41449	0.323429	-1.00542	0.371443
ENSMUSG00000097434	Gm16630	lncRNA	1.54928	0.211787	-1.59205	0.346736	1.85528	0.118795	-0.578692	0.626807	1.5315	0.214435	-1.59205	0.20171
ENSMUSG00000097435	Gm26783	lncRNA	-1.41692	0.313965	-1.00826	0.516122	-1.41692	0.239399	-1.00826	0.335247	1.31496	0.262151	-1.00826	0.377475
ENSMUSG00000097438	Gm26784	lncRNA	0	1	0	1	-2.56274e-15	1	0	1	0	1	0	1
ENSMUSG00000097439	Gm16754	lncRNA	0.469098	0.504904	-0.0290974	0.972708	-0.916873	0.243931	-0.576633	0.406746	0.0880319	0.909061	0.22752	0.729671
ENSMUSG00000097440	Gm6277	lncRNA	0.106342	0.861886	0.463529	0.464357	0.440853	0.391603	0.64729	0.176161	0.376443	0.518367	0.318556	0.544099
ENSMUSG00000097441	Gm26633	lncRNA	0	1	-1.00542	0.505365	1.21186	0.270905	0.00436837	0.998599	0	1	0.832148	0.507224
ENSMUSG00000097442	Gm26632	lncRNA	0.40675	0.638592	0.876863	0.343586	0.225114	0.777013	0.133959	0.860382	-0.00184625	0.993916	0.780085	0.28936
ENSMUSG00000097443	Gm17529	lncRNA	-2.93504	0.0525465	0.377028	0.715716	-1.07769	0.300842	0.18653	0.814762	-1.39817	0.263908	0.313392	0.709311
ENSMUSG00000097445	Gm26631	lncRNA	0.0121633	0.98289	-0.524205	0.449358	0.454463	0.339368	0.130399	0.781427	-0.377107	0.536045	0.0050575	0.991832
ENSMUSG00000097446	Gm26629	lncRNA	0	1	0	1	-2.56274e-15	1	0	1	0	1	0	1
ENSMUSG00000097447	Gm26630	lncRNA	0	1	0	1	-2.56274e-15	1	0	1	0	1	0	1
ENSMUSG00000097448	Platr22	lncRNA	0.2419	0.653133	-0.845876	0.217844	0.590648	0.20386	0.147726	0.738652	0.631597	0.223899	-0.53185	0.306202
ENSMUSG00000097450	Gm26893	lncRNA	-0.875665	0.496934	0	1	-0.875665	0.426964	0	1	-0.875665	0.494059	1.19268	0.295895
ENSMUSG00000097451	Rian	lncRNA	0.420011	0.113623	-0.166407	0.590292	0.379848	0.138417	0.232279	0.354322	-0.0939737	0.75015	0.147932	0.576546
ENSMUSG00000097452	Gm2824	lncRNA	0.183722	0.653724	0.250388	0.64746	-0.308672	0.433067	-0.0149581	0.971872	0.230985	0.581172	-0.111358	0.805261
ENSMUSG00000097455	Gm26891	lncRNA	0	1	1.91425	0.190628	-2.56274e-15	1	0	1	1.5315	0.216985	0	1
ENSMUSG00000097456	Gm16958	lncRNA	-2.37545	0.13244	-0.133336	0.912168	-2.37545	0.0794821	0.163646	0.841928	-2.37545	0.130458	0.488025	0.566663
ENSMUSG00000097462	9530026P05Rik	lncRNA	-0.20763	0.857111	0.303534	0.838022	0.959485	0.247915	-1.59277	0.162258	-0.72199	0.558575	0.229343	0.845459
ENSMUSG00000097463	4930448E22Rik	lncRNA	-0.876598	0.494662	0.891554	0.566009	0.341451	0.79409	1.01546	0.393846	-0.876598	0.491779	0.179916	0.889272
ENSMUSG00000097464	Gm26736	TEC	0	1	0	1	1.20911	0.270402	0	1	0	1	0	1
ENSMUSG00000097466	D430036J16Rik	lncRNA	-1.36551	0.153553	-2.71545	0.0141243	-0.730556	0.332229	-1.1439	0.0601228	-0.92733	0.295332	-0.706931	0.24327
ENSMUSG00000097467	Gm26737	lncRNA	0.566392	0.257339	1.04845	0.102837	-0.122375	0.804237	-0.0923614	0.872517	0.356795	0.50508	0.264526	0.657213
ENSMUSG00000097470	Gm26587	processed_pseudogene	0	1	0	1	-2.56274e-15	1	0	1	0	1	0	1
ENSMUSG00000097471	5830432E09Rik	lncRNA	-0.248694	0.846981	-2.00981	0.239988	1.55616	0.0888922	-0.419311	0.699416	1.32189	0.207484	0.255196	0.809436
ENSMUSG00000097472	Gm26586	lncRNA	-1.80674	0.251593	0.891554	0.561484	-0.59553	0.648732	0.000303127	0.999948	0.97251	0.4273	0.18922	0.884903
ENSMUSG00000097473	Gm26585	processed_pseudogene	-1.41158	0.308077	-0.407713	0.770134	-1.41158	0.233678	-1.3256	0.240972	0.845754	0.491514	-2.32905	0.0701376
ENSMUSG00000097476	Gm26583	lncRNA	-0.183459	0.631856	0.45137	0.273647	-0.0377198	0.912044	0.283275	0.384571	-0.351279	0.391283	0.0383439	0.913321
ENSMUSG00000097480	Gm9499	processed_pseudogene	0	1	0	1	-2.56274e-15	1	0	1	0	1	0	1
ENSMUSG00000097482	Gm17634	lncRNA	0.110668	0.893605	-0.816147	0.406665	0.51275	0.453129	-0.65544	0.348604	0.981029	0.165634	-0.21026	0.76249
ENSMUSG00000097483	Gm26806	lncRNA	0	1	0	1	-2.56274e-15	1	0	1	0	1	0	1
ENSMUSG00000097484	Gm26807	lncRNA	0	1	0	1	-2.56274e-15	1	0	1	0	1	0	1
ENSMUSG00000097486	Gm17733	lncRNA	-0.589188	0.475625	0.546562	0.397166	-1.33761	0.10664	0.392027	0.436359	0.137769	0.847522	-1.51683	0.0356903
ENSMUSG00000097487	Ptges3l	protein_coding	-0.209706	0.65431	-0.20185	0.700329	-0.33814	0.43326	-0.719573	0.0925826	0.0095768	0.983827	-0.461696	0.293425
ENSMUSG00000097488	4732487G21Rik	lncRNA	0.677405	0.634615	-0.111803	0.938687	0.987544	0.430751	-0.00159908	0.999025	0.659627	0.642143	0.603986	0.554225
ENSMUSG00000097491	Gm2366	lncRNA	-1.41733	0.345607	0	1	-1.41733	0.270469	2.01334	0.084686	-1.41733	0.342579	1.19397	0.273386
ENSMUSG00000097493	9930014A18Rik	lncRNA	-0.130018	0.757516	0.284245	0.60032	-1.36528	0.00352939	-0.191565	0.662028	-0.393253	0.384958	-0.272642	0.562473
ENSMUSG00000097494	4933406C10Rik	lncRNA	-3.33624	0.0195306	0.586237	0.573061	-0.691642	0.415141	0.309399	0.701169	0.530711	0.506168	-0.732132	0.465081
ENSMUSG00000097495	Gm26651	lncRNA	0	1	0	1	-2.56274e-15	1	0	1	0	1	0	1
ENSMUSG00000097496	Gm26653	lncRNA	0.0857062	0.865806	-0.955404	0.120478	-0.527352	0.297276	-0.834679	0.0646819	-0.329621	0.556324	-0.47921	0.293836
ENSMUSG00000097497	Gm26652	lncRNA	0.390207	0.496057	-0.492219	0.460664	0.614014	0.22119	-0.403976	0.406897	-0.073564	0.904589	0.0976995	0.840317
ENSMUSG00000097500	Gm26537	lncRNA	0	1	0	1	-2.56274e-15	1	1.00979	0.335602	0	1	0	1
ENSMUSG00000097502	4930528D03Rik	lncRNA	0	1	0	1	1.21151	0.270851	0	1	0	1	1.19268	0.295895
ENSMUSG00000097503	3110045C21Rik	lncRNA	-0.309629	0.75186	-0.97041	0.364734	-0.147536	0.859863	-0.253663	0.713749	1.22915	0.108542	-1.43857	0.104675
ENSMUSG00000097504	4930516B21Rik	lncRNA	0.184381	0.80506	-0.491018	0.579315	0.159651	0.812834	-0.642896	0.332263	-0.92034	0.31474	-0.789634	0.27654
ENSMUSG00000097509	B230322F03Rik	lncRNA	-0.365442	0.620473	0.238685	0.74446	0.532965	0.347939	0.39143	0.473863	-0.0126642	0.984889	-0.221679	0.726136
ENSMUSG00000097511	Gm16677	lncRNA	-1.03624	0.433643	-1.00475	0.498218	-1.38991	0.251651	1.32787	0.239707	-0.338841	0.776555	1.26928	0.286594
ENSMUSG00000097513	Gm26696	TEC	0	1	0	1	1.20911	0.270402	0	1	0	1	0	1
ENSMUSG00000097515	1700040D17Rik	lncRNA	-0.166851	0.876336	0.414555	0.689101	0.600791	0.479196	0.200474	0.798544	-0.169271	0.873342	-1.67419	0.13816
ENSMUSG00000097516	4930467D21Rik	lncRNA	0	1	0	1	-2.56274e-15	1	0	1	0	1	0	1
ENSMUSG00000097519	4930558J18Rik	lncRNA	0	1	0	1	1.21121	0.270802	0	1	0	1	0	1
ENSMUSG00000097520	4930488L21Rik	lncRNA	-0.432339	0.613767	-0.0635591	0.943071	0.627293	0.330618	0.626169	0.291007	0.239463	0.750748	-0.284446	0.690244
ENSMUSG00000097522	Gm26844	lncRNA	0	1	0	1	1.21805	0.271383	0	1	0	1	0	1
ENSMUSG00000097523	1700022N22Rik	lncRNA	-1.28435	0.199324	-0.0514871	0.948733	0.369745	0.580189	-0.731833	0.259277	-0.835095	0.3676	-0.114878	0.854465
ENSMUSG00000097525	Platr31	lncRNA	1.55383	0.253163	-2.00981	0.243231	2.31592	0.0811209	-1.00475	0.383935	3.14969	0.0247965	0.274229	0.799999
ENSMUSG00000097527	1700112J16Rik	lncRNA	0.349786	0.69802	0.569073	0.527698	-0.17871	0.832994	0.471296	0.496302	-0.7669	0.476035	0.624764	0.381326
ENSMUSG00000097529	Rp31-ps19	processed_pseudogene	1.40467	0.286695	2.2167	0.0928112	0.327913	0.793665	-0.00480448	0.998334	1.36817	0.29668	0.184087	0.885424
ENSMUSG00000097530	Kansl2-ps	processed_pseudogene	-1.64633	0.150852	-3.70469	0.0176626	-0.566201	0.500345	-0.38878	0.564144	-0.474444	0.614082	-1.09778	0.172491
ENSMUSG00000097532	Gm4349	transcribed_unprocessed_pseudogene	0	1	0	1	-2.56274e-15	1	0	1	0	1	0	1
ENSMUSG00000097533	Gm26590	lncRNA	-1.41918	0.341825	-1.00542	0.515945	-0.207973	0.875378	-1.00542	0.334981	-1.41918	0.338795	-1.00542	0.377229
ENSMUSG00000097534	Gm16675	lncRNA	-0.666022	0.511882	-0.169334	0.843562	0.171543	0.824695	-0.681969	0.317487	-0.114039	0.902494	-0.361283	0.602534
ENSMUSG00000097535	Gm26592	lncRNA	-0.805606	0.522088	1.73054	0.0384838	0.794776	0.368972	-0.215788	0.795894	1.6419	0.058616	0.318226	0.703347
ENSMUSG00000097536	2610037D02Rik	lncRNA	0.564904	0.504391	-1.10694	0.376044	-0.780214	0.402324	0.324898	0.657959	-0.826466	0.439574	0.908936	0.206082
ENSMUSG00000097537	2610020C07Rik	lncRNA	-0.79036	0.13436	-0.158224	0.776348	-0.337216	0.439274	0.14607	0.715791	-0.960905	0.0822389	0.196038	0.644814
ENSMUSG00000097538	Gm26939	lncRNA	0	1	0	1	-2.56274e-15	1	0	1	0	1	0	1
ENSMUSG00000097539	4930477E14Rik	lncRNA	0	1	0	1	-2.56274e-15	1	0	1	0	1	0	1
ENSMUSG00000097543	Gm805	lncRNA	-0.871875	0.491677	-1.00826	0.512181	-0.871875	0.421278	-0.00474464	0.9984	0.659627	0.641358	-1.00826	0.372937
ENSMUSG00000097545	Mir124a-1hg	lncRNA	0.415023	0.147903	-0.438358	0.215106	0.104083	0.706605	-0.0187783	0.945738	0.0838787	0.794068	-0.185992	0.523984
ENSMUSG00000097546	Gm26749	lncRNA	0	1	0	1	-2.56274e-15	1	0	1	0	1	0	1
ENSMUSG00000097547	B230110C06Rik	lncRNA	-2.36572	0.0914472	-1.59145	0.326318	-0.498868	0.618872	0.735071	0.474771	-0.834216	0.487055	1.01636	0.335066
ENSMUSG00000097548	Gm26748	lncRNA	0	1	-1.00475	0.51344	1.21151	0.270851	0.00860677	0.99725	0	1	-1.00475	0.3743
ENSMUSG00000097550	Gm21304	protein_coding	0	1	0	1	-2.56274e-15	1	0	1	0	1	0	1
ENSMUSG00000097552	Rps19-ps12	processed_pseudogene	0.320546	0.653582	-0.655771	0.431908	-0.0711542	0.918811	0.14306	0.792019	0.140544	0.847852	-0.599253	0.353378
ENSMUSG00000097557	C130060C02Rik	lncRNA	-1.79642	0.226223	-1.59449	0.339028	0.50934	0.641026	0.740892	0.484146	-1.79642	0.223481	1.02872	0.343658
ENSMUSG00000097558	Gm26902	lncRNA	-0.492413	0.6434	-2.5906	0.132573	-0.132678	0.881786	0.762105	0.35468	-2.77262	0.0517152	0.303807	0.742782
ENSMUSG00000097559	D430018E03Rik	lncRNA	0.160681	0.870053	-0.112775	0.935715	0.324143	0.707779	0.798934	0.376436	0.772758	0.392251	1.09242	0.234874
ENSMUSG00000097561	4632411P08Rik	lncRNA	-2.61834	0.103418	-3.01086	0.0412427	-1.40683	0.257689	-0.678368	0.37639	-0.34299	0.779202	0.313659	0.65968
ENSMUSG00000097562	Gm26639	lncRNA	0	1	0	1	-2.56274e-15	1	0	1	0	1	0	1
ENSMUSG00000097563	Gm26638	lncRNA	-0.480369	0.633899	0.348585	0.75738	0.148368	0.853989	0.84063	0.294258	-0.508968	0.615551	0.98545	0.236921
ENSMUSG00000097564	C430014B12Rik	lncRNA	-0.876598	0.494039	-1.00475	0.499906	-0.876598	0.423846	-1.00475	0.316516	0.660264	0.643461	0.825237	0.503939
ENSMUSG00000097565	Gm26965	protein_coding	0	1	0	1	-2.56274e-15	1	0	1	0	1	0	1
ENSMUSG00000097569	Gm26640	lncRNA	-0.88152	0.493622	-1.01515	0.540118	-0.88152	0.423439	1.01768	0.428776	0.655343	0.644955	0.806966	0.550785
ENSMUSG00000097571	Jpx	lncRNA	-0.224213	0.598588	-0.912348	0.0980853	-0.260448	0.503256	0.0527658	0.887292	-0.0706604	0.869127	-0.0402635	0.91707
ENSMUSG00000097572	Gm26797	lncRNA	-1.03846	0.397081	-1.59245	0.32905	-0.289146	0.764838	0.738557	0.475809	-1.06745	0.384907	0.242569	0.833923
ENSMUSG00000097573	G730003C15Rik	lncRNA	-0.950884	0.367586	-0.949006	0.416973	0.745521	0.297723	-0.613045	0.447479	0.143691	0.867006	0.281112	0.70499
ENSMUSG00000097574	C920006O11Rik	transcribed_unprocessed_pseudogene	0	1	0	1	-2.56274e-15	1	0	1	0	1	0	1
ENSMUSG00000097575	Gm26796	lncRNA	0.747164	0.451987	-0.688631	0.615866	-0.528407	0.622351	-0.00705744	0.994741	-0.134282	0.910156	1.09706	0.19124
ENSMUSG00000097576	D930030I03Rik	lncRNA	-1.80723	0.234243	0	1	-0.595374	0.636425	2.59823	0.0249904	-0.270372	0.844726	1.19011	0.264458
ENSMUSG00000097577	6230400D17Rik	lncRNA	-0.658989	0.342985	-1.46385	0.130249	-0.4559	0.444473	-0.157151	0.78031	-0.486015	0.476783	0.42358	0.446181
ENSMUSG00000097580	Gm5432	lncRNA	0.690217	0.630353	0	1	0.341235	0.792488	0	1	-0.870272	0.488992	1.19011	0.295428
ENSMUSG00000097583	6430590A07Rik	lncRNA	1.66625	0.0222492	-0.0703843	0.932964	-0.0658072	0.938386	0.091012	0.878007	0.856169	0.31116	-0.287907	0.667101
ENSMUSG00000097584	1700125G22Rik	lncRNA	0	1	0	1	-2.56274e-15	1	1.00644	0.335372	0	1	0	1
ENSMUSG00000097585	E230029C05Rik	lncRNA	0.147335	0.789341	0.31616	0.62141	-0.0908263	0.860369	-0.0229274	0.965188	0.668455	0.194457	0.806349	0.0999516
ENSMUSG00000097586	Gm26528	processed_pseudogene	0	1	0	1	-2.56274e-15	1	0	1	0	1	0	1
ENSMUSG00000097587	4930578M01Rik	lncRNA	-1.19569	0.144471	-0.479676	0.650571	0.40432	0.476235	1.36904	0.0249626	-0.516136	0.486888	1.53513	0.0154467
ENSMUSG00000097589	Dleu2	lncRNA	0.19249	0.687601	-1.12105	0.0637979	0.436744	0.300376	-0.263041	0.511097	0.171164	0.730284	-0.315411	0.460657
ENSMUSG00000097591	A330032B11Rik	lncRNA	-1.41158	0.313593	-1.00548	0.493211	0.446409	0.701739	0.583708	0.616231	-1.41158	0.310553	0.829875	0.495849
ENSMUSG00000097592	4930500F10Rik	lncRNA	-0.444175	0.536105	1.13439	0.207313	0.0878786	0.879084	1.10041	0.119244	0.121567	0.854719	0.97455	0.196881
ENSMUSG00000097593	Gm26676	lncRNA	0.694826	0.639206	0	1	-0.870272	0.435131	1.00644	0.329538	1.90789	0.149216	1.18466	0.290116
ENSMUSG00000097594	Gm2907	processed_pseudogene	0	1	0	1	-2.56274e-15	1	0	1	0	1	0	1
ENSMUSG00000097595	1500002F19Rik	lncRNA	-1.06875	0.287198	0.377936	0.714917	1.03508	0.105303	0.61402	0.417119	-0.588075	0.525921	-0.931436	0.356813
ENSMUSG00000097596	Gm26673	lncRNA	0	1	-1.00681	0.512113	1.21151	0.270851	-0.00335158	0.998854	0	1	-1.00681	0.372837
ENSMUSG00000097597	Gm26674	lncRNA	0	1	0	1	-2.56274e-15	1	0	1	0	1	0	1
ENSMUSG00000097602	4930519P11Rik	lncRNA	1.41196	0.291947	0	1	1.42916	0.236744	0	1	-0.871875	0.488648	0	1
ENSMUSG00000097604	Gm17322	lncRNA	0.0134191	0.991428	1.23444	0.214256	-0.0914223	0.916674	0.845315	0.295129	0.353851	0.716099	0.985919	0.239774
ENSMUSG00000097608	Gm7952	processed_pseudogene	0	1	0	1	-2.56274e-15	1	0	1	0	1	0	1
ENSMUSG00000097610	A930012L18Rik	lncRNA	-0.724288	0.192334	-0.104952	0.862314	-0.11735	0.794957	0.177776	0.687468	-0.0259798	0.959248	-0.19124	0.699115
ENSMUSG00000097612	Gm26509	processed_pseudogene	-2.14655	0.0972664	0.733757	0.482532	-1.04391	0.270026	0.213901	0.806046	-0.899301	0.396015	-0.978472	0.365006
ENSMUSG00000097613	Gm17597	lncRNA	1.43644	0.097048	-0.43281	0.747659	-1.38124	0.239437	0.00387028	0.997347	0.136446	0.894796	-0.501663	0.633138
ENSMUSG00000097615	Gm2061	lncRNA	-0.805177	0.334862	-1.10492	0.241613	-0.0357696	0.955918	0.118621	0.835827	0.0601959	0.932594	-0.327474	0.610223
ENSMUSG00000097616	1110019D14Rik	lncRNA	0.706829	0.192593	-0.775588	0.283681	0.425595	0.403659	0.483131	0.286642	0.845026	0.124074	0.296916	0.544319
ENSMUSG00000097617	Gm10687	lncRNA	-3.22837	0.0415456	-1.59489	0.315081	0.293933	0.721384	0.999367	0.307979	-3.22837	0.0408622	0.680063	0.524967
ENSMUSG00000097620	4921514A10Rik	lncRNA	-0.875258	0.493612	1.90801	0.188921	0.336249	0.795094	0	1	-0.875258	0.490725	0	1
ENSMUSG00000097621	Gm26562	lncRNA	-0.346437	0.734682	1.10835	0.399782	0.05314	0.948336	0.417871	0.699587	-3.11517	0.0382833	-0.406379	0.743371
ENSMUSG00000097623	B230323A14Rik	lncRNA	-1.40982	0.344303	0	1	-1.40982	0.269117	0	1	-1.40982	0.341271	0	1
ENSMUSG00000097624	Gm5091	lncRNA	0	1	0	1	-2.56274e-15	1	0	1	0	1	0	1
ENSMUSG00000097626	4921504A21Rik	lncRNA	0.658371	0.380805	-0.00782252	0.992924	0.722679	0.274754	-0.581341	0.429652	0.394049	0.61183	-0.289673	0.700601
ENSMUSG00000097627	4930519A11Rik	lncRNA	0	1	1.92134	0.191437	1.86001	0.128231	0	1	0	1	0	1
ENSMUSG00000097628	Gm2383	processed_pseudogene	-0.113833	0.782192	0.210046	0.60089	0.321027	0.3749	0.242195	0.455957	0.186949	0.65288	-0.0911665	0.795807
ENSMUSG00000097630	Gm26828	processed_pseudogene	0	1	0	1	-2.56274e-15	1	0	1	0	1	0	1
ENSMUSG00000097633	Gm16617	lncRNA	-0.570996	0.687043	0.96748	0.356782	0.538982	0.615761	1.43392	0.0616058	-0.587967	0.678001	0.00434239	0.99436
ENSMUSG00000097634	Gm26827	lncRNA	0	1	0	1	-2.56274e-15	1	0	1	0	1	0	1
ENSMUSG00000097635	Gm26826	lncRNA	-1.41918	0.337128	-1.00721	0.5237	-1.41918	0.262044	0.600029	0.63551	0.855819	0.5147	-1.00721	0.385885
ENSMUSG00000097636	Mirt1	lncRNA	-1.204	0.154105	1.46362	0.0901593	-0.527648	0.429712	0.860797	0.226638	-0.647472	0.399939	0.554599	0.478144
ENSMUSG00000097637	4933417D19Rik	lncRNA	0.132763	0.925141	1.91425	0.190712	-1.41652	0.265586	1.58755	0.180944	-1.41652	0.337683	1.19397	0.299971
ENSMUSG00000097638	Carlr	protein_coding	0.408187	0.582238	-0.405022	0.665647	-0.279149	0.703523	-0.245078	0.713807	0.182902	0.813708	-0.996997	0.214551
ENSMUSG00000097639	Platr4	lncRNA	-1.80168	0.213528	0	1	-0.592569	0.621382	0	1	-1.80168	0.210833	0	1
ENSMUSG00000097640	Gm20033	lncRNA	-1.3824	0.178582	0.913685	0.270958	-0.145627	0.843597	0.618492	0.351113	-0.0416385	0.960366	1.08297	0.104384
ENSMUSG00000097641	Gm26865	lncRNA	0	1	0	1	-2.56274e-15	1	0	1	0	1	0	1
ENSMUSG00000097642	Gm26866	processed_pseudogene	0	1	0	1	-2.56274e-15	1	0	1	0	1	0	1
ENSMUSG00000097643	A130051J06Rik	lncRNA	0	1	4.21319	0.0132885	1.8607	0.124093	0	1	1.5315	0.221494	0	1
ENSMUSG00000097644	Gm26862	lncRNA	0	1	0	1	1.87151	0.118234	0	1	0	1	0	1
ENSMUSG00000097646	Gm26864	processed_pseudogene	0	1	0	1	-2.56274e-15	1	0	1	0	1	0	1
ENSMUSG00000097648	9330185C12Rik	lncRNA	-0.870272	0.496641	0	1	-0.870272	0.426606	0	1	-0.870272	0.493763	0	1
ENSMUSG00000097649	Gm10561	lncRNA	0.427592	0.691789	-0.0948242	0.944787	0.268052	0.779305	-0.421525	0.691729	-0.840388	0.512804	0.614683	0.541079
ENSMUSG00000097650	4921507G05Rik	lncRNA	-0.00154671	0.998362	-0.0944407	0.945339	-1.55106	0.140467	1.17028	0.190327	0.350366	0.697588	0.264074	0.801394
ENSMUSG00000097651	4930461G14Rik	lncRNA	-0.876598	0.496918	-1.00475	0.515873	-0.876598	0.426955	-1.00475	0.334883	-0.876598	0.494044	-1.00475	0.377137
ENSMUSG00000097652	Mhrt	lncRNA	0	1	1.92589	0.193599	-2.56274e-15	1	1.58755	0.184751	0	1	0	1
ENSMUSG00000097653	Gm16387	unprocessed_pseudogene	0	1	0	1	-2.56274e-15	1	0	1	0	1	0	1
ENSMUSG00000097654	Gm26714	lncRNA	0	1	0	1	-2.56274e-15	1	0	1	0	1	0	1
ENSMUSG00000097655	Gm26713	lncRNA	-0.871875	0.496796	0	1	-0.871875	0.426786	0	1	-0.871875	0.49392	0	1
ENSMUSG00000097656	Gm26712	transcribed_unprocessed_pseudogene	0	1	0	1	-2.56274e-15	1	0	1	0	1	0	1
ENSMUSG00000097657	Gm7389	processed_pseudogene	-0.690493	0.306785	-2.37349	0.0339721	-0.386675	0.496844	0.177809	0.736568	-0.0946678	0.877808	-0.344736	0.574497
ENSMUSG00000097662	Gm2093	lncRNA	-0.876598	0.496918	1.11118	0.439569	-0.876598	0.426955	-1.59134	0.190733	-0.876598	0.494044	-1.59134	0.230627
ENSMUSG00000097665	Gm16853	lncRNA	-2.96121	0.0763096	0.688908	0.587005	-1.75	0.166724	0.336182	0.738836	-2.96121	0.0751275	-0.177037	0.875305
ENSMUSG00000097666	A330094K24Rik	lncRNA	0.0720236	0.945234	-1.00548	0.500603	-1.21366	0.258534	1.32616	0.243177	-3.08308	0.0492575	-1.00548	0.359689
ENSMUSG00000097668	Gm26761	lncRNA	0	1	-1.00721	0.522503	-2.56274e-15	1	0.586232	0.639253	0	1	-1.00721	0.384522
ENSMUSG00000097669	Gm8649	processed_pseudogene	-1.41918	0.345575	0	1	-1.41918	0.270452	0	1	-1.41918	0.342547	0	1
ENSMUSG00000097670	Gm26607	processed_pseudogene	0	1	0	1	-2.56274e-15	1	0	1	0	1	0	1
ENSMUSG00000097671	1700015O11Rik	lncRNA	0	1	0	1	-2.56274e-15	1	0	1	0	1	0	1
ENSMUSG00000097673	Gm26608	lncRNA	2.28861	0.0689197	-1.59068	0.349858	1.21121	0.249076	0.00609368	0.997205	3.08559	0.0123371	0.24213	0.840947
ENSMUSG00000097675	1700101I11Rik	lncRNA	-0.632256	0.347202	-0.761647	0.338495	0.404372	0.425585	-0.480776	0.39261	-0.185072	0.768597	-0.83354	0.1895
ENSMUSG00000097676	Gm26612	lncRNA	1.55383	0.216058	-1.00475	0.503245	-2.56274e-15	1	1.01438	0.386989	0	1	-1.00475	0.36266
ENSMUSG00000097677	Gm26611	lncRNA	0	1	0	1	-2.56274e-15	1	0	1	0	1	0	1
ENSMUSG00000097679	Rps19-ps5	processed_pseudogene	-0.294499	0.45782	-0.166856	0.683179	0.146162	0.676544	0.252428	0.425009	-0.498873	0.241344	-0.340187	0.333823
ENSMUSG00000097680	Gm26642	lncRNA	0	1	0	1	1.20911	0.270402	0	1	0	1	0	1
ENSMUSG00000097682	4930554H23Rik	lncRNA	0	1	-1.00542	0.512033	-2.56274e-15	1	-0.00190606	0.999327	0	1	-1.00542	0.372723
ENSMUSG00000097683	Gm26644	lncRNA	-2.132	0.178848	-3.0162	0.0874711	-0.271293	0.819288	-1.00949	0.294716	0.992938	0.368391	-1.82609	0.115858
ENSMUSG00000097684	Gm26645	lncRNA	-1.21429	0.344055	-0.312403	0.762822	0.151371	0.868525	-2.00317	0.036128	-1.23126	0.337473	-0.737166	0.391682
ENSMUSG00000097685	Gm26646	lncRNA	-1.80054	0.224682	-1.59134	0.362323	-0.591434	0.630304	-0.587826	0.634733	0.46918	0.703149	-0.401231	0.758731
ENSMUSG00000097686	Gm26647	lncRNA	-0.876598	0.494662	-1.59277	0.345791	0.341451	0.79409	-0.589314	0.622415	-0.876598	0.491779	-1.59277	0.200846
ENSMUSG00000097689	4930471D02Rik	lncRNA	0	1	0	1	-2.56274e-15	1	0	1	0	1	0	1
ENSMUSG00000097690	4930505N22Rik	lncRNA	-0.871875	0.496796	0	1	-0.871875	0.426786	0	1	-0.871875	0.49392	0	1
ENSMUSG00000097691	9030616G12Rik	lncRNA	2.28384	0.088183	0	1	-2.56274e-15	1	0	1	0	1	0	1
ENSMUSG00000097692	A230060F14Rik	lncRNA	-0.0837507	0.942457	3.39814	0.004924	-2.37696	0.0674952	1.00176	0.414742	-2.37696	0.114894	0.831879	0.526541
ENSMUSG00000097693	4930471M09Rik	transcribed_processed_pseudogene	0.677235	0.635962	0	1	-0.876598	0.423534	1.00505	0.335182	-0.876598	0.490863	0	1
ENSMUSG00000097694	G730013B05Rik	lncRNA	0	1	-1.00721	0.51608	-2.56274e-15	1	-1.00721	0.335176	1.5315	0.216985	-1.00721	0.377411
ENSMUSG00000097697	4833412C05Rik	lncRNA	-0.776151	0.366489	0.123127	0.888289	-1.24988	0.125779	0.0125202	0.986158	-1.29591	0.16815	-0.145431	0.838624
ENSMUSG00000097699	5430400D12Rik	lncRNA	-0.377834	0.578697	0.119286	0.884531	-0.748113	0.242925	-0.266358	0.675094	-0.387465	0.57363	-0.78207	0.285757
ENSMUSG00000097700	Gm26738	lncRNA	0	1	0	1	-2.56274e-15	1	0	1	0	1	0	1
ENSMUSG00000097701	Gm17508	lncRNA	-0.875258	0.496935	-1.00475	0.523228	-0.875258	0.426962	0.604327	0.633408	-0.875258	0.49406	-1.00475	0.385306
ENSMUSG00000097702	Gm26739	lncRNA	0	1	-1.59001	0.369537	-2.56274e-15	1	-1.59001	0.183905	0	1	-1.59001	0.223333
ENSMUSG00000097705	Gm26740	lncRNA	-1.81154	0.243799	0	1	-1.81154	0.173605	1.00351	0.334906	-1.81154	0.241025	0	1
ENSMUSG00000097706	E030037K01Rik	lncRNA	0.473649	0.704146	-0.096583	0.945378	0.846454	0.426332	-2.01084	0.0833055	-1.80656	0.230677	-0.820728	0.498904
ENSMUSG00000097709	2810429I04Rik	lncRNA	-0.227705	0.783918	0.433979	0.653825	-0.31054	0.677784	0.915817	0.175169	-0.282948	0.737783	0.835287	0.24462
ENSMUSG00000097710	2310026I22Rik	lncRNA	1.56049	0.220804	0	1	1.8607	0.12654	0	1	0	1	0	1
ENSMUSG00000097711	Gm5523	processed_pseudogene	-0.0983347	0.935739	-2.00972	0.218421	0.539879	0.571111	0.811071	0.369693	-0.106153	0.929121	0.272116	0.7906
ENSMUSG00000097712	Gm10532	lncRNA	0	1	0	1	-2.56274e-15	1	1.60908	0.185097	0	1	0	1
ENSMUSG00000097713	Gm7741	processed_pseudogene	0	1	0	1	-2.56274e-15	1	0	1	0	1	0	1
ENSMUSG00000097714	Gm20109	lncRNA	0	1	-1.00826	0.516122	1.21186	0.265172	-1.00826	0.335247	1.5315	0.21352	-1.00826	0.377475
ENSMUSG00000097715	Gpr137b-ps	transcribed_unprocessed_pseudogene	0	1	0	1	-2.56274e-15	1	0	1	0	1	0	1
ENSMUSG00000097716	1700026J14Rik	lncRNA	-0.561715	0.674291	-1.59489	0.358753	-0.904339	0.458847	-0.588452	0.632422	-0.566107	0.669969	0.243956	0.843183
ENSMUSG00000097717	1700066J03Rik	lncRNA	1.40411	0.303178	0	1	-0.876097	0.429542	0	1	-0.876097	0.496511	0	1
ENSMUSG00000097719	Rpl31-ps18	processed_pseudogene	0.0194029	0.959691	0.319295	0.430768	0.287124	0.41164	0.650027	0.0404798	0.118783	0.76798	0.355282	0.295431
ENSMUSG00000097724	Gm26850	lncRNA	-1.82825	0.262472	-1.00826	0.516122	-1.82825	0.190863	-1.00826	0.335247	-1.82825	0.25967	-1.00826	0.377475
ENSMUSG00000097725	4930593A02Rik	lncRNA	0.752688	0.475464	0.321485	0.841135	0.790408	0.401508	0.992701	0.368721	1.03812	0.307118	0.682763	0.572193
ENSMUSG00000097726	9530036O11Rik	lncRNA	-0.612417	0.455487	1.17077	0.133098	0.57744	0.343136	0.928214	0.140514	0.274332	0.699351	0.315273	0.662207
ENSMUSG00000097727	F630040K05Rik	lncRNA	1.29774	0.0417657	0.613454	0.421846	0.507464	0.42496	0.22736	0.704691	0.277191	0.704912	0.259976	0.693716
ENSMUSG00000097729	2310015A10Rik	lncRNA	-1.04666	0.114753	0.135527	0.827287	0.30492	0.52404	-0.0199218	0.967747	-0.0686135	0.904644	0.46373	0.344715
ENSMUSG00000097730	Gm26588	lncRNA	-0.172224	0.804198	-1.69698	0.099832	0.105308	0.858057	-0.307207	0.604365	-0.228435	0.747213	-0.0183034	0.973397
ENSMUSG00000097735	D930032P07Rik	lncRNA	0	1	0	1	-2.56274e-15	1	0	1	0	1	0	1
ENSMUSG00000097736	9530059O14Rik	lncRNA	0.590034	0.0943709	-0.294319	0.47516	-0.0559978	0.871327	-0.208861	0.511285	-0.0777316	0.844086	-0.188581	0.573607
ENSMUSG00000097738	4930445N18Rik	lncRNA	0	1	0	1	-2.56274e-15	1	1.00505	0.335182	0	1	0	1
ENSMUSG00000097739	Gm2539	transcribed_unprocessed_pseudogene	0	1	0	1	-2.56274e-15	1	0	1	0	1	0	1
ENSMUSG00000097740	E030044B06Rik	lncRNA	-1.06674	0.280571	-0.615409	0.551784	-1.47808	0.110453	-1.01712	0.203933	-0.600198	0.511654	-0.530352	0.504888
ENSMUSG00000097742	Gm26535	lncRNA	0	1	-1.00826	0.516122	-2.56274e-15	1	-1.00826	0.335247	0	1	-1.00826	0.377475
ENSMUSG00000097743	Gm16973	lncRNA	-0.0727599	0.949656	-0.131152	0.912247	0.285447	0.774986	-0.490329	0.589282	-0.102665	0.93101	-0.530602	0.586103
ENSMUSG00000097744	D030040B21Rik	lncRNA	0	1	1.8963	0.180224	-2.56274e-15	1	1.00505	0.32705	0	1	0	1
ENSMUSG00000097745	AI115009	lncRNA	0.272389	0.602309	-0.0850374	0.875388	0.281932	0.543719	0.303443	0.438847	-1.00115	0.124461	0.0997842	0.812441
ENSMUSG00000097746	Gm6225	lncRNA	0.0137669	0.985518	1.0065	0.31717	-0.19184	0.825446	0.595485	0.461827	-0.84828	0.433658	0.527729	0.540985
ENSMUSG00000097748	Gm26533	lncRNA	0.137699	0.920417	0	1	-1.41158	0.248305	0	1	-1.41158	0.320102	1.19011	0.295428
ENSMUSG00000097749	Gm16938	lncRNA	0	1	0	1	-2.56274e-15	1	0	1	0	1	0	1
ENSMUSG00000097750	Gm4673	lncRNA	0.710966	0.280155	1.0352	0.106815	0.516354	0.394308	-0.0682925	0.903488	0.875828	0.167633	0.0838601	0.885796
ENSMUSG00000097752	Gm26688	lncRNA	0	1	2.67969	0.0648884	-2.56274e-15	1	0	1	0	1	0	1
ENSMUSG00000097754	Ptgs2os2	lncRNA	-1.40666	0.343147	0.888044	0.564812	-1.40666	0.267947	0.0015298	0.999544	-1.40666	0.340112	-1.00826	0.367112
ENSMUSG00000097755	2010110K18Rik	lncRNA	0	1	0	1	-2.56274e-15	1	0	1	0	1	0	1
ENSMUSG00000097756	A730056A06Rik	lncRNA	0.00893569	0.992162	0.408885	0.601522	0.410573	0.539994	0.383443	0.518569	0.0287147	0.975845	-0.233094	0.736096
ENSMUSG00000097760	6030442K20Rik	lncRNA	0.63991	0.538117	-1.59073	0.293962	0.185677	0.850174	0.731197	0.44636	1.01927	0.306448	1.29573	0.176107
ENSMUSG00000097761	4930534D22Rik	lncRNA	1.33859	0.27929	0.322913	0.830647	-0.212715	0.873215	1.01322	0.33143	-1.42183	0.336431	0.676164	0.550919
ENSMUSG00000097762	4732463B04Rik	lncRNA	-0.559274	0.42999	-0.296917	0.656654	0.643443	0.233661	0.158544	0.735984	0.216584	0.731357	-0.000247371	0.999049
ENSMUSG00000097763	Gm26636	lncRNA	0	1	0	1	-2.56274e-15	1	0	1	0	1	0	1
ENSMUSG00000097766	5730420D15Rik	lncRNA	0.15528	0.913061	0.695579	0.58212	0.892916	0.426308	-0.413063	0.700692	0.145263	0.919949	1.50851	0.100177
ENSMUSG00000097767	Miat	lncRNA	0.676795	0.0121647	0.133519	0.687752	0.00712826	0.97878	0.238749	0.387359	0.114268	0.700342	0.0666977	0.817778
ENSMUSG00000097768	2310043M15Rik	lncRNA	2.78832	0.0365785	-2.01657	0.243053	1.22336	0.276183	-1.01311	0.381945	0	1	-0.823886	0.500283
ENSMUSG00000097772	5430416N02Rik	lncRNA	0.259665	0.669439	-0.428758	0.560068	0.309067	0.575572	0.62553	0.189566	0.565948	0.341225	0.667622	0.186861
ENSMUSG00000097773	Gm10614	lncRNA	0	1	0	1	-2.56274e-15	1	0	1	0	1	1.83918	0.136661
ENSMUSG00000097776	Gm26795	lncRNA	0	1	0	1	1.21151	0.270851	1.00505	0.335182	0	1	0	1
ENSMUSG00000097777	Gm16794	lncRNA	-0.254967	0.854906	0	1	-1.8088	0.167998	2.32658	0.0576062	-1.8088	0.23492	2.62732	0.0388084
ENSMUSG00000097779	4833407H14Rik	lncRNA	0	1	0	1	-2.56274e-15	1	0	1	0	1	0	1
ENSMUSG00000097780	Gm26746	processed_pseudogene	0	1	0	1	-2.56274e-15	1	0	1	0	1	0	1
ENSMUSG00000097781	9330136K24Rik	lncRNA	-1.6683	0.120516	-0.241207	0.799501	-0.568324	0.469988	-0.468846	0.517617	0.154537	0.843114	-0.571982	0.466834
ENSMUSG00000097783	Gm26747	lncRNA	1.9928	0.0483226	-1.59421	0.390857	2.51999	0.00360913	1.43627	0.192311	1.98067	0.0505763	1.02682	0.396036
ENSMUSG00000097784	A430105J06Rik	lncRNA	0.137295	0.920614	-0.0999856	0.946009	-1.41198	0.248537	-2.00799	0.0951309	-1.41198	0.320337	-0.815647	0.516468
ENSMUSG00000097785	B230217O12Rik	lncRNA	0.486698	0.245083	0.154433	0.754132	-0.597743	0.173654	0.401067	0.286031	0.470839	0.278334	-0.253628	0.5531
ENSMUSG00000097786	4933429H19Rik	lncRNA	0.68172	0.628828	-1.59271	0.349075	0.347777	0.788194	-1.59271	0.165799	0.661229	0.637181	-1.59271	0.204026
ENSMUSG00000097787	2700046G09Rik	lncRNA	0.246515	0.650857	0.646006	0.326368	-0.127854	0.806545	0.857752	0.0829662	-1.18452	0.0935094	-0.280321	0.643752
ENSMUSG00000097788	Gm16596	lncRNA	0.357881	0.691652	0.622538	0.56009	-0.125269	0.884512	0.235364	0.782347	-0.0437001	0.965802	0.519667	0.546
ENSMUSG00000097789	Gm2115	protein_coding	0.333558	0.412714	-0.226309	0.63494	0.415371	0.262288	0.204605	0.559891	0.173475	0.688997	0.234374	0.522634
ENSMUSG00000097790	Gm16399	processed_pseudogene	-0.340985	0.243161	0.186432	0.570652	0.266892	0.305278	-0.0596069	0.83159	-0.00661137	0.982617	-0.0245827	0.933479
ENSMUSG00000097792	Gm27042	lncRNA	-0.876598	0.49087	-0.141272	0.913844	-0.876598	0.420436	-1.22715	0.259629	1.39875	0.296996	-0.545432	0.608347
ENSMUSG00000097793	Gm17259	lncRNA	0.0427047	0.971805	-3.63694	0.0568985	0.16451	0.853139	-1.31086	0.176018	-0.499442	0.649595	-3.63694	0.0106667
ENSMUSG00000097794	Gm2990	lncRNA	0	1	0	1	1.21121	0.270802	0	1	0	1	0	1
ENSMUSG00000097795	Gm7678	processed_pseudogene	0	1	0	1	-2.56274e-15	1	0	1	0	1	0	1
ENSMUSG00000097797	Gm26901	lncRNA	-0.0933491	0.895005	-0.212486	0.777066	0.626812	0.27602	0.180672	0.736399	-0.369836	0.626863	-0.293411	0.625367
ENSMUSG00000097798	Gm26898	unprocessed_pseudogene	0	1	0	1	-2.56274e-15	1	0	1	0	1	0	1
ENSMUSG00000097801	Gm26777	lncRNA	-1.31677	0.0555251	-0.556438	0.469983	-0.280659	0.582093	-0.000718372	0.998906	-0.0219199	0.968792	-0.191377	0.740292
ENSMUSG00000097803	Rpl31-ps16	processed_pseudogene	-0.186319	0.449653	0.175094	0.506709	-0.00447948	0.984837	0.0509835	0.820054	-0.0318272	0.904517	0.0542127	0.817413
ENSMUSG00000097804	Gm16685	lncRNA	-0.875258	0.496935	-1.00721	0.51608	-0.875258	0.426962	-1.00721	0.335176	-0.875258	0.49406	-1.00721	0.377411
ENSMUSG00000097805	Gm17473	lncRNA	0.674022	0.64423	-0.0989304	0.942749	1.42311	0.251461	-0.414864	0.693646	-0.875258	0.500467	-2.00694	0.102223
ENSMUSG00000097806	Gm6556	lncRNA	-0.576471	0.670816	-2.00759	0.244347	0.186744	0.860709	-0.417098	0.702922	0.143973	0.904658	-0.168748	0.880752
ENSMUSG00000097807	Gm26553	lncRNA	0	1	0	1	-2.56274e-15	1	0	1	0	1	0	1
ENSMUSG00000097809	Gm26554	lncRNA	0	1	0	1	-2.56274e-15	1	0	1	0	1	0	1
ENSMUSG00000097812	Gm26812	lncRNA	1.56518	0.193375	-0.405611	0.77207	2.30946	0.0483289	0.987747	0.250987	2.74969	0.02782	0.288216	0.773711
ENSMUSG00000097814	Panct2	lncRNA	0.0836436	0.924931	-0.097096	0.924521	0.221596	0.775896	0.257099	0.726167	-0.202999	0.823848	0.310308	0.68857
ENSMUSG00000097816	Gm26811	lncRNA	-0.870272	0.491531	0	1	-0.870272	0.421109	1.6001	0.181447	0.661229	0.640644	1.18466	0.302991
ENSMUSG00000097817	Gm26810	lncRNA	-0.871875	0.492878	0	1	0.337236	0.79425	0	1	-0.871875	0.489987	1.19397	0.296058
ENSMUSG00000097819	Gm26813	lncRNA	0	1	0	1	-2.56274e-15	1	0	1	0	1	0	1
ENSMUSG00000097820	E530011L22Rik	lncRNA	0.403686	0.498578	0.342085	0.589139	0.763764	0.134768	0.34521	0.474941	0.388886	0.515232	0.465353	0.35907
ENSMUSG00000097821	C130032M10Rik	lncRNA	0	1	0	1	-2.56274e-15	1	0	1	0	1	0	1
ENSMUSG00000097822	Gm26655	lncRNA	0	1	0	1	-2.56274e-15	1	0	1	0	1	0	1
ENSMUSG00000097825	9630001P10Rik	lncRNA	0.0185148	0.987985	-0.406315	0.790471	-0.450797	0.635503	1.13043	0.221269	-2.76791	0.0582502	0.994677	0.317761
ENSMUSG00000097827	5330439K02Rik	lncRNA	0.250386	0.772125	-0.800525	0.341567	0.0476559	0.953356	-0.322656	0.57116	0.742059	0.354534	-0.252928	0.673784
ENSMUSG00000097828	6430562O15Rik	lncRNA	1.54928	0.21497	-1.59001	0.354337	-2.56274e-15	1	0.000482161	0.99982	0	1	-1.59001	0.208621
ENSMUSG00000097831	4930540M05Rik	lncRNA	0.139461	0.921923	-1.00681	0.512511	-0.198311	0.877232	-0.00175391	0.999379	-1.40982	0.333347	-1.00681	0.373285
ENSMUSG00000097832	Gm26912	lncRNA	0	1	0	1	-2.56274e-15	1	0	1	0	1	0	1
ENSMUSG00000097833	Gm5976	processed_pseudogene	0	1	0	1	-2.56274e-15	1	0	1	0	1	0	1
ENSMUSG00000097834	Gm26911	lncRNA	1.55383	0.216058	-1.00542	0.512017	-2.56274e-15	1	-0.0019659	0.999307	0	1	-1.00542	0.372705
ENSMUSG00000097836	Gm26903	lncRNA	0	1	1.8963	0.18061	1.85735	0.112039	0	1	0	1	1.19011	0.287288
ENSMUSG00000097840	Gm26756	lncRNA	0.136116	0.921631	0	1	-0.195114	0.876054	1.00505	0.335182	1.34841	0.265112	0	1
ENSMUSG00000097841	4930511A02Rik	lncRNA	0	1	0	1	-2.56274e-15	1	0	1	0	1	0	1
ENSMUSG00000097842	9330104G04Rik	lncRNA	0.3032	0.580188	0.959447	0.190487	0.470512	0.328735	1.14983	0.0390727	0.274284	0.623792	0.89642	0.133891
ENSMUSG00000097845	A230020J21Rik	lncRNA	0.192871	0.869592	1.23193	0.231066	0.0553894	0.957089	-0.739321	0.4658	1.35356	0.173974	-0.493189	0.639108
ENSMUSG00000097847	4930478K11Rik	lncRNA	0.68172	0.617638	-2.58996	0.117044	0.338838	0.784265	-0.587599	0.528575	1.38706	0.278764	-0.751115	0.461064
ENSMUSG00000097848	Gm807	lncRNA	0.142619	0.921028	0	1	-1.40666	0.263241	0	1	-1.40666	0.335382	0	1
ENSMUSG00000097850	Mir205hg	lncRNA	0	1	0	1	-2.56274e-15	1	0	1	0	1	0	1
ENSMUSG00000097851	Platr30	lncRNA	0	1	1.92589	0.186583	-2.56274e-15	1	1.00345	0.337063	0	1	0	1
ENSMUSG00000097852	4933405D12Rik	lncRNA	0	1	0	1	-2.56274e-15	1	1.58755	0.183663	0	1	0	1
ENSMUSG00000097853	Gm3532	unprocessed_pseudogene	0	1	0	1	-2.56274e-15	1	0	1	0	1	0	1
ENSMUSG00000097855	A930007I19Rik	lncRNA	-2.93286	0.0271193	-0.657619	0.509828	-0.0159236	0.983649	-0.33333	0.630259	-0.200985	0.824486	-0.461943	0.539693
ENSMUSG00000097863	1010001B22Rik	lncRNA	1.41566	0.286069	-1.59277	0.329311	0.341588	0.790187	0.00465612	0.997799	1.3923	0.293101	1.29139	0.210014
ENSMUSG00000097870	Gm26868	lncRNA	-0.505936	0.655634	1.71815	0.0337513	-0.452442	0.645974	0.0154552	0.986502	-0.0207151	0.98373	1.22047	0.0860501
ENSMUSG00000097871	B230104I21Rik	lncRNA	-0.57237	0.668817	-0.706549	0.625655	1.03184	0.274066	-1.00941	0.351123	-0.572208	0.666373	-1.41017	0.249279
ENSMUSG00000097874	C030010L15Rik	lncRNA	1.15198	0.204668	-0.884845	0.530892	-0.121716	0.899841	0.664116	0.421665	0.632527	0.516708	-0.971888	0.376497
ENSMUSG00000097875	Gm26704	lncRNA	0	1	-1.00542	0.515945	-2.56274e-15	1	-1.00542	0.334981	0	1	-1.00542	0.377229
ENSMUSG00000097876	Gm16892	lncRNA	0.13637	0.920682	-2.329	0.179008	-0.201049	0.872465	-2.329	0.0476496	-1.41291	0.318443	-1.13631	0.338442
ENSMUSG00000097877	Gm26703	lncRNA	-0.872993	0.115016	-0.0393816	0.928797	-0.248936	0.579687	-0.307572	0.381286	0.340162	0.464422	-0.0914304	0.801604
ENSMUSG00000097878	Gm8764	protein_coding	0	1	0	1	-2.56274e-15	1	0	1	0	1	0	1
ENSMUSG00000097881	Celrr	lncRNA	-0.831866	0.127821	0.172116	0.743493	-0.134618	0.757673	-0.622053	0.17014	0.422973	0.361652	0.215943	0.618389
ENSMUSG00000097882	0610038B21Rik	lncRNA	-0.937604	0.270655	0.0124731	0.987094	-0.725025	0.315676	-0.207913	0.745202	-0.0747614	0.920165	0.0492203	0.940365
ENSMUSG00000097883	Gm8357	processed_pseudogene	0.676327	0.633048	0.899748	0.562744	0.333445	0.794226	0.994102	0.399079	-0.875665	0.486904	1.27451	0.2968
ENSMUSG00000097884	Gm26543	lncRNA	0	1	-2.02733	0.266734	-2.56274e-15	1	-1.02387	0.403754	0	1	-2.02733	0.132582
ENSMUSG00000097885	5031434O11Rik	lncRNA	0.401685	0.444837	-0.0163245	0.97904	0.528707	0.253011	-0.0566528	0.906294	-0.145155	0.800171	0.616636	0.197137
ENSMUSG00000097886	Gsg1l2	protein_coding	-0.871875	0.50078	0	1	0.988131	0.439325	0	1	-0.871875	0.497917	0	1
ENSMUSG00000097887	Gm26542	lncRNA	0.140266	0.92001	0.903258	0.540795	-1.41357	0.251169	-1.00475	0.300744	-1.41357	0.323022	1.26802	0.273534
ENSMUSG00000097888	Gm26682	lncRNA	-0.262314	0.853037	-0.112671	0.94115	0.0493591	0.966026	-0.0233279	0.986968	-1.8228	0.236079	-0.84226	0.508622
ENSMUSG00000097890	4930547M16Rik	lncRNA	-0.559018	0.669212	-2.00635	0.248195	-0.903741	0.450044	-0.417164	0.705153	-0.575989	0.659569	0.274222	0.801936
ENSMUSG00000097891	Gm3650	unprocessed_pseudogene	0.908576	0.179956	-0.125768	0.887619	1.34122	0.0190907	0.0949746	0.880696	-0.655442	0.451029	-1.09204	0.181264
ENSMUSG00000097892	Gm26801	lncRNA	-1.20122	0.346645	0.0829766	0.939471	0.401431	0.650269	1.11928	0.131339	-0.00474574	0.994224	1.03759	0.187226
ENSMUSG00000097893	1700034P13Rik	lncRNA	-1.02345	0.407205	-0.42105	0.763176	-2.57273	0.0410205	-1.3157	0.240895	-2.57273	0.0779277	-1.13895	0.336954
ENSMUSG00000097895	Gm18709	processed_pseudogene	-0.329968	0.603111	0.0472604	0.933514	0.337234	0.510226	-0.2202	0.627206	0.45497	0.419962	0.340658	0.445289
ENSMUSG00000097896	Gm26800	lncRNA	0	1	-1.00475	0.500647	-2.56274e-15	1	0.584378	0.621926	1.5315	0.216985	-1.00475	0.359824
ENSMUSG00000097897	Rpl31-ps25	processed_pseudogene	0	1	0	1	-2.56274e-15	1	0	1	0	1	0	1
ENSMUSG00000097898	4930455B14Rik	lncRNA	-0.875258	0.496935	0	1	-0.875258	0.426962	1.60724	0.189906	-0.875258	0.49406	1.83281	0.15618
ENSMUSG00000097899	Gm16894	lncRNA	0.535351	0.215432	-0.20908	0.674788	-0.142106	0.738751	-0.411217	0.291887	0.068596	0.88829	-0.246545	0.544396
ENSMUSG00000097900	Gm8652	processed_pseudogene	0	1	0	1	-2.56274e-15	1	0	1	0	1	0	1
ENSMUSG00000097901	Gm26680	lncRNA	-0.875665	0.496934	0	1	-0.875665	0.426964	0	1	-0.875665	0.494059	0	1
ENSMUSG00000097902	Gm26531	lncRNA	0	1	0	1	-2.56274e-15	1	0	1	0	1	1.82211	0.146
ENSMUSG00000097903	Gm26679	lncRNA	-1.81163	0.217921	0.305626	0.832491	0.04907	0.964479	-1.59068	0.150365	0.445701	0.710699	0.676827	0.539898
ENSMUSG00000097906	Gm9625	processed_pseudogene	-0.631628	0.0319103	0.253065	0.381217	0.166561	0.517918	-0.266582	0.292354	-0.114194	0.705422	-0.165494	0.529913
ENSMUSG00000097907	Raxos1	lncRNA	0	1	0	1	-2.56274e-15	1	0	1	0	1	0	1
ENSMUSG00000097908	4933404O12Rik	lncRNA	0.430119	0.124385	-0.0760531	0.812128	0.074162	0.783576	-0.00888483	0.973133	0.064435	0.834717	0.0223513	0.936153
ENSMUSG00000097910	Hdnr	lncRNA	0	1	0	1	1.21186	0.270905	1.00505	0.332074	0	1	1.19235	0.2916
ENSMUSG00000097911	Gm26691	lncRNA	-0.807747	0.531263	-2.59188	0.165892	-2.35974	0.0678489	-0.236741	0.811582	-0.107624	0.926583	-2.59188	0.0608724
ENSMUSG00000097914	Gm26838	lncRNA	0	1	0	1	-2.56274e-15	1	0	1	0	1	1.19235	0.295844
ENSMUSG00000097915	A330009N23Rik	lncRNA	-0.206026	0.442366	0.604181	0.0764406	-0.0512223	0.841298	0.253387	0.398408	-0.0270743	0.925687	0.136648	0.666579
ENSMUSG00000097917	Gm26839	lncRNA	-0.0686373	0.940788	2.02451	0.0959342	0.107663	0.893327	0.741709	0.499165	0.418288	0.636441	1.90283	0.0614101
ENSMUSG00000097918	Ascl5	protein_coding	0	1	0	1	-2.56274e-15	1	0	1	0	1	0	1
ENSMUSG00000097919	Gm27021	protein_coding	0	1	0	1	-2.56274e-15	1	0	1	0	1	0	1
ENSMUSG00000097920	Gm7784	processed_pseudogene	0.12051	0.927682	-2.33176	0.155483	0.437945	0.714431	0.492521	0.568673	0.117959	0.931703	-1.14165	0.310557
ENSMUSG00000097921	Gm26576	lncRNA	0	1	-1.00681	0.512113	-2.56274e-15	1	-0.00335158	0.998854	0	1	-1.00681	0.372837
ENSMUSG00000097923	Gm26577	lncRNA	0	1	-1.00548	0.515951	-2.56274e-15	1	-1.00548	0.334988	1.5315	0.216985	-1.00548	0.377236
ENSMUSG00000097924	A730020E08Rik	lncRNA	0.692933	0.213711	-0.00578358	0.992037	-0.981196	0.131506	0.675741	0.142076	-0.702897	0.322376	0.534704	0.280994
ENSMUSG00000097925	Gm26574	lncRNA	0	1	0	1	-2.56274e-15	1	1.00979	0.335602	0	1	0	1
ENSMUSG00000097927	Gm6999	lncRNA	0	1	0	1	-2.56274e-15	1	0	1	0	1	0	1
ENSMUSG00000097929	Tunar	protein_coding	0.661412	0.139381	0.54412	0.282748	0.00389687	0.991286	0.335449	0.407924	-0.0164888	0.976192	0.588074	0.159422
ENSMUSG00000097930	C330002G04Rik	lncRNA	-0.876097	0.485691	-1.59311	0.349419	1.4246	0.232247	-1.59311	0.166105	-0.876097	0.482776	-1.59311	0.204353
ENSMUSG00000097931	Gm11392	unprocessed_pseudogene	0	1	0	1	-2.56274e-15	1	0	1	0	1	0	1
ENSMUSG00000097932	C430039J16Rik	lncRNA	-0.876097	0.493683	1.92589	0.185516	0.335763	0.795324	0	1	-0.876097	0.490797	1.18466	0.29608
ENSMUSG00000097933	1700039M10Rik	lncRNA	-0.876598	0.492976	1.8963	0.17869	0.332512	0.796015	1.00644	0.325337	-0.876598	0.490088	1.19397	0.284846
ENSMUSG00000097934	6720483E21Rik	lncRNA	-1.40982	0.343391	1.8963	0.170532	-0.191768	0.88138	2.8122	0.0171435	0.145263	0.924035	1.83918	0.125819
ENSMUSG00000097935	Gm3809	processed_pseudogene	-1.23885	0.327641	1.09248	0.233178	-0.476912	0.629712	-0.220919	0.789679	-0.530797	0.639744	-0.977937	0.321052
ENSMUSG00000097936	Gm4819	processed_pseudogene	0	1	0	1	-2.56274e-15	1	0	1	0	1	0	1
ENSMUSG00000097937	Gm6967	processed_pseudogene	-2.11759	0.1543	-2.00498	0.236628	0.522639	0.595944	-0.995194	0.379541	0.144983	0.900852	1.31227	0.159865
ENSMUSG00000097938	Gm26933	processed_pseudogene	0	1	0	1	-2.56274e-15	1	0	1	0	1	0	1
ENSMUSG00000097939	Gm8601	processed_pseudogene	0	1	0	1	-2.56274e-15	1	0	1	0	1	0	1
ENSMUSG00000097940	Gm21392	processed_pseudogene	0	1	0	1	-2.56274e-15	1	0	1	0	1	0	1
ENSMUSG00000097941	Gm8984	processed_pseudogene	0	1	0	1	-2.56274e-15	1	0	1	0	1	0	1
ENSMUSG00000097942	Gm26968	lncRNA	0	1	0	1	-2.56274e-15	1	0	1	0	1	0	1
ENSMUSG00000097943	Gm7833	processed_pseudogene	-2.38286	0.126626	2.7087	0.0694947	-0.525219	0.641199	3.91417	0.000921479	-2.38286	0.124684	2.265	0.0804466
ENSMUSG00000097944	A130014A01Rik	lncRNA	-0.337509	0.669633	0.222374	0.805882	-0.0624687	0.925078	0.983582	0.114161	-0.66604	0.427743	1.08981	0.0933145
ENSMUSG00000097945	Gm17799	processed_pseudogene	0	1	-1.00548	0.515951	-2.56274e-15	1	-1.00548	0.334988	0	1	-1.00548	0.377236
ENSMUSG00000097946	Gm8343	processed_pseudogene	0.679007	0.631407	-1.00681	0.513614	0.341235	0.791293	0.00746228	0.997629	-0.870272	0.486442	-1.00681	0.37453
ENSMUSG00000097947	Gm26970	processed_pseudogene	0	1	0	1	-2.56274e-15	1	0	1	0	1	0	1
ENSMUSG00000097948	Gm21430	processed_pseudogene	0	1	0	1	-2.56274e-15	1	0	1	0	1	0	1
ENSMUSG00000097949	Gm5354	processed_pseudogene	0	1	0	1	-2.56274e-15	1	0	1	0	1	0	1
ENSMUSG00000097950	Gm17800	processed_pseudogene	0	1	0	1	-2.56274e-15	1	0	1	0	1	0	1
ENSMUSG00000097951	Gm7611	processed_pseudogene	1.55383	0.216058	0	1	-2.56274e-15	1	1.00644	0.335372	0	1	0	1
ENSMUSG00000097952	Gm4398	processed_pseudogene	0	1	0	1	-2.56274e-15	1	0	1	0	1	0	1
ENSMUSG00000097953	Gm26952	lncRNA	-0.257704	0.844514	-1.59134	0.376703	0.493711	0.637366	1.22769	0.259403	-0.275482	0.833928	0.678919	0.576156
ENSMUSG00000097954	Gm4217	processed_pseudogene	-1.81949	0.232388	0	1	0.0399336	0.970106	2.0205	0.0913966	-0.287984	0.837689	0	1
ENSMUSG00000097955	Gm26950	processed_pseudogene	0	1	0	1	-2.56274e-15	1	0	1	0	1	0	1
ENSMUSG00000097957	Gm8993	processed_pseudogene	0	1	0	1	-2.56274e-15	1	0	1	0	1	0	1
ENSMUSG00000097958	Gm8492	processed_pseudogene	0	1	-1.01515	0.513218	1.20911	0.270402	-0.000876938	0.999671	0	1	-1.01515	0.37422
ENSMUSG00000097959	Gm6931	processed_pseudogene	0	1	0	1	-2.56274e-15	1	0	1	0	1	0	1
ENSMUSG00000097960	A330074K22Rik	lncRNA	-0.341875	0.672308	1.48337	0.0295034	-0.345552	0.630634	0.500842	0.399857	0.459506	0.517726	-0.150638	0.826385
ENSMUSG00000097961	Gm27000	lncRNA	-2.11755	0.162537	1.90801	0.191029	-0.908439	0.454776	1.5907	0.180396	-0.580687	0.662134	1.19397	0.299741
ENSMUSG00000097962	1700034G24Rik	lncRNA	-0.647486	0.528252	-3.17373	0.062734	-1.71765	0.104865	-0.851802	0.332905	-0.672172	0.514134	-0.555526	0.537593
ENSMUSG00000097963	Gm27001	processed_pseudogene	0	1	0	1	-2.56274e-15	1	0	1	0	1	0	1
ENSMUSG00000097964	Gm21045	processed_pseudogene	0	1	0	1	-2.56274e-15	1	0	1	0	1	0	1
ENSMUSG00000097965	Gm5839	processed_pseudogene	0	1	0	1	-2.56274e-15	1	0	1	0	1	0	1
ENSMUSG00000097966	Gm9423	processed_pseudogene	0	1	0	1	-2.56274e-15	1	0	1	0	1	0	1
ENSMUSG00000097967	Gm27002	lncRNA	1.88612	0.0509734	-2.01697	0.202072	0.803553	0.428225	0.577949	0.517742	-0.827126	0.566208	0.878665	0.336913
ENSMUSG00000097968	Tpi-rs2	processed_pseudogene	0	1	0	1	-2.56274e-15	1	0	1	0	1	0	1
ENSMUSG00000097970	Gm27028	lncRNA	0	1	0	1	-2.56274e-15	1	0	1	0	1	0	1
ENSMUSG00000097972	Scgb2b15	protein_coding	0	1	0	1	-2.56274e-15	1	0	1	0	1	0	1
ENSMUSG00000097973	Gm4929	processed_pseudogene	0.6787	0.27821	0.693305	0.291695	0.289638	0.631076	0.0842259	0.876174	0.383185	0.57393	0.120358	0.832489
ENSMUSG00000097974	Gm10605	lncRNA	0.351417	0.525334	-1.46825	0.030436	0.110006	0.830115	-0.485629	0.254823	0.109266	0.854144	-0.351391	0.428688
ENSMUSG00000097975	Gm8079	processed_pseudogene	-0.3445	0.732901	1.24267	0.288289	-0.794555	0.40361	0.807591	0.388173	0.522676	0.54552	0.257549	0.806044
ENSMUSG00000097976	Gm26918	lncRNA	0	1	0	1	-2.56274e-15	1	0	1	0	1	0	1
ENSMUSG00000097977	Gm5652	processed_pseudogene	-0.107193	0.904982	0.40918	0.675759	-0.921459	0.302864	-0.353655	0.663216	-0.961966	0.348869	-0.533849	0.548831
ENSMUSG00000097979	Gm4691	transcribed_processed_pseudogene	-0.587847	0.440115	-0.520885	0.503995	-0.0488892	0.937007	-0.101259	0.851423	-0.144121	0.838711	-0.779587	0.22122
ENSMUSG00000097980	Gm26972	lncRNA	0	1	0	1	-2.56274e-15	1	0	1	0	1	0	1
ENSMUSG00000097981	Gm7583	processed_pseudogene	0	1	0	1	-2.56274e-15	1	2.80977	0.0408614	0	1	0	1
ENSMUSG00000097982	Scgb2b12	protein_coding	0	1	0	1	-2.56274e-15	1	0	1	0	1	0	1
ENSMUSG00000097983	Gm26971	lncRNA	0	1	0	1	-2.56274e-15	1	0	1	0	1	0	1
ENSMUSG00000097984	Gm8167	processed_pseudogene	0	1	0	1	-2.56274e-15	1	0	1	0	1	0	1
ENSMUSG00000097985	Gm5274	processed_pseudogene	0	1	0	1	-2.56274e-15	1	0	1	0	1	0	1
ENSMUSG00000097986	Gm26953	lncRNA	-0.299115	0.631682	-1.2508	0.258404	0.447562	0.373057	0.825853	0.164615	-0.462001	0.477703	-0.00719168	0.992072
ENSMUSG00000097987	Gm17786	processed_pseudogene	0.356729	0.577282	-0.2452	0.774805	0.236051	0.687225	0.761285	0.175447	0.168701	0.798979	-0.257528	0.705032
ENSMUSG00000097988	Gm10535	lncRNA	0	1	0	1	-2.56274e-15	1	0	1	0	1	0	1
ENSMUSG00000097989	Gm4335	processed_pseudogene	-0.315339	0.281455	-0.162494	0.576222	-0.14395	0.599117	0.0124082	0.958586	-0.173478	0.580511	-0.137784	0.587935
ENSMUSG00000097990	Gm19557	lncRNA	0	1	0	1	-2.56274e-15	1	1.58761	0.161821	0	1	0	1
ENSMUSG00000097991	Gm7656	processed_pseudogene	0.676734	0.633362	0	1	0.336249	0.793619	1.00351	0.334906	-0.875258	0.487501	0	1
ENSMUSG00000097992	Gm27016	lncRNA	0	1	0	1	1.20911	0.270402	0	1	0	1	0	1
ENSMUSG00000097993	Ptprv	polymorphic_pseudogene	0	1	0	1	-2.56274e-15	1	0	1	0	1	0	1
ENSMUSG00000097994	Gm26982	lncRNA	-0.782087	0.156076	0.689548	0.192836	0.027077	0.951291	0.657906	0.11478	0.654748	0.148051	0.207441	0.652836
ENSMUSG00000097995	Gm24362	lncRNA	0	1	0	1	1.86412	0.115745	0	1	0	1	0	1
ENSMUSG00000097996	Gm5313	processed_pseudogene	0.134236	0.922669	-0.707866	0.589579	-1.41776	0.253362	-1.0121	0.302376	-1.41776	0.325233	0.00521727	0.993414
ENSMUSG00000097997	Gm27017	lncRNA	-0.819684	0.496843	2.6021	0.0240129	-1.16441	0.291325	-0.41998	0.746061	-0.116183	0.916181	0.608169	0.619589
ENSMUSG00000097998	Gm27019	lncRNA	-0.870272	0.496641	0	1	-0.870272	0.426606	0	1	-0.870272	0.493763	0	1
ENSMUSG00000097999	Gm9061	processed_pseudogene	-1.41825	0.328889	0	1	-0.206747	0.872425	1.00351	0.334906	-1.41825	0.325853	0	1
ENSMUSG00000098000	Gm27026	processed_pseudogene	0	1	0	1	-2.56274e-15	1	0	1	0	1	0	1
ENSMUSG00000098001	Gm27048	lncRNA	0	1	0	1	-2.56274e-15	1	0	1	0	1	0	1
ENSMUSG00000098002	Gm9658	processed_pseudogene	-0.0611968	0.889574	1.05739	0.0104393	-0.034669	0.930918	0.0921257	0.795912	-0.211376	0.646954	-0.057232	0.881215
ENSMUSG00000098003	Gm6317	processed_pseudogene	-0.88152	0.496502	0	1	-0.88152	0.426548	0	1	-0.88152	0.493628	0	1
ENSMUSG00000098004	Gm27027	protein_coding	0	1	0	1	-2.56274e-15	1	0	1	0	1	0	1
ENSMUSG00000098005	Gm6114	processed_pseudogene	0	1	0	1	-2.56274e-15	1	0	1	0	1	0	1
ENSMUSG00000098006	Gm8565	processed_pseudogene	0	1	1.8963	0.178724	1.21186	0.270905	0	1	0	1	1.18466	0.285804
ENSMUSG00000098007	Gm8614	processed_pseudogene	0	1	0	1	-2.56274e-15	1	0	1	0	1	0	1
ENSMUSG00000098008	A930001A20Rik	lncRNA	-0.88152	0.497448	-1.59408	0.366225	-0.88152	0.42752	-0.590569	0.636754	1.84527	0.153206	-1.59408	0.220101
ENSMUSG00000098009	Gm5597	processed_pseudogene	0.316945	0.713606	-0.611063	0.553209	-0.156992	0.849712	-0.744491	0.328891	0.303306	0.727877	-0.447507	0.566306
ENSMUSG00000098010	Gm21542	processed_pseudogene	0	1	0	1	-2.56274e-15	1	0	1	0	1	0	1
ENSMUSG00000098011	Gm21232	processed_pseudogene	0	1	0	1	-2.56274e-15	1	0	1	0	1	0	1
ENSMUSG00000098012	Gm8907	processed_pseudogene	-0.246469	0.856198	-0.422971	0.772567	-0.597848	0.633052	-0.309798	0.76587	-0.275457	0.841569	-1.14631	0.356162
ENSMUSG00000098013	Gm9135	processed_pseudogene	-0.88152	0.496502	-1.00542	0.515945	-0.88152	0.426548	-1.00542	0.334981	-0.88152	0.493628	-1.00542	0.377229
ENSMUSG00000098014	Gm26967	lncRNA	0	1	0	1	-2.56274e-15	1	1.00345	0.332194	0	1	1.19397	0.291343
ENSMUSG00000098015	Gm44527	transcribed_unprocessed_pseudogene	0	1	0	1	-2.56274e-15	1	0	1	0	1	0	1
ENSMUSG00000098016	Gm9211	processed_pseudogene	0	1	0	1	-2.56274e-15	1	0	1	0	1	0	1
ENSMUSG00000098017	Gm5342	processed_pseudogene	0	1	0	1	-2.56274e-15	1	0	1	0	1	0	1
ENSMUSG00000098019	Gm2546	processed_pseudogene	0	1	0	1	-2.56274e-15	1	0	1	0	1	0	1
ENSMUSG00000098021	Gm9522	processed_pseudogene	0	1	-1.00542	0.515945	-2.56274e-15	1	-1.00542	0.334981	0	1	-1.00542	0.377229
ENSMUSG00000098022	Zfp82	protein_coding	0.149091	0.900292	0.916589	0.550337	-2.12579	0.111155	1.02023	0.381308	-2.12579	0.16976	1.26802	0.28876
ENSMUSG00000098023	Gm19200	processed_pseudogene	0	1	0	1	-2.56274e-15	1	0	1	0	1	0	1
ENSMUSG00000098024	Gm27003	lncRNA	-3.22575	0.0250155	0.348559	0.744135	-0.299165	0.716751	-0.891564	0.361398	0.662465	0.413386	0.8193	0.311614
ENSMUSG00000098025	Gm27013	processed_pseudogene	0	1	0	1	-2.56274e-15	1	0	1	0	1	0	1
ENSMUSG00000098026	Gm27014	processed_pseudogene	0	1	0	1	-2.56274e-15	1	0	1	0	1	0	1
ENSMUSG00000098027	Gm27004	lncRNA	-2.11953	0.188256	0.88909	0.559008	-2.11953	0.124684	0.590152	0.620573	0.132585	0.914535	-1.00721	0.360377
ENSMUSG00000098028	Gm8824	processed_pseudogene	-2.10895	0.155828	-0.0989868	0.943634	-2.10895	0.0977857	-2.00699	0.0796109	-0.577446	0.657378	-0.813026	0.495969
ENSMUSG00000098029	Gm7745	transcribed_processed_pseudogene	0.182354	0.846165	0.402029	0.697537	0.568242	0.47052	-0.496787	0.56803	0.469716	0.605542	0.669529	0.394496
ENSMUSG00000098030	Gm6771	processed_pseudogene	0.865558	0.485893	0	1	-1.41198	0.237993	0	1	0.137457	0.922	0	1
ENSMUSG00000098031	Gm9341	processed_pseudogene	-0.792098	0.296668	-0.146787	0.853866	-0.260344	0.6716	0.400241	0.465414	-0.781762	0.307681	0.409499	0.478805
ENSMUSG00000098033	Gm9381	processed_pseudogene	0	1	0	1	-2.56274e-15	1	0	1	0	1	0	1
ENSMUSG00000098035	Gm5335	processed_pseudogene	0.282223	0.704027	0.98445	0.144493	-0.908668	0.260795	-0.196909	0.744809	0.294399	0.69753	0.561704	0.329587
ENSMUSG00000098036	Gm8955	processed_pseudogene	0	1	0	1	-2.56274e-15	1	0	1	0	1	0	1
ENSMUSG00000098037	Gm7765	processed_pseudogene	0	1	0	1	-2.56274e-15	1	0	1	0	1	0	1
ENSMUSG00000098038	Gm8793	processed_pseudogene	0	1	0	1	-2.56274e-15	1	0	1	0	1	0	1
ENSMUSG00000098039	Gm26925	processed_pseudogene	0.150671	0.918426	0	1	-1.40982	0.264157	0	1	0.127044	0.929848	0	1
ENSMUSG00000098040	Gm20757	lncRNA	0	1	0	1	-2.56274e-15	1	0	1	0	1	0	1
ENSMUSG00000098041	Gm26981	lncRNA	-1.41198	0.322714	0.883286	0.462466	-1.41198	0.247894	-1.32262	0.263965	0.119517	0.930192	-0.49625	0.667523
ENSMUSG00000098042	Gm5710	processed_pseudogene	1.54928	0.21497	0	1	-2.56274e-15	1	0	1	0	1	0	1
ENSMUSG00000098043	Gm26980	processed_pseudogene	0	1	0	1	-2.56274e-15	1	0	1	0	1	0	1
ENSMUSG00000098044	Gm9162	processed_pseudogene	-0.264421	0.845092	-1.29878	0.338477	0.503122	0.639982	-2.19163	0.0450204	0.947872	0.403881	-0.566284	0.543701
ENSMUSG00000098046	Gm8254	processed_pseudogene	-0.575416	0.674434	0.682769	0.5971	-0.918298	0.462275	0.00616017	0.996529	-2.12741	0.169271	-2.00829	0.118175
ENSMUSG00000098047	Gm18822	processed_pseudogene	0.168409	0.87191	-1.54603	0.185698	-1.38028	0.239307	0.133425	0.837565	0.508235	0.610982	-0.568333	0.457141
ENSMUSG00000098048	Gm8330	processed_pseudogene	0.117553	0.746523	0.73603	0.0542002	-0.382642	0.286417	-0.709071	0.0461195	-0.371295	0.364167	-0.298581	0.402159
ENSMUSG00000098050	Gm5345	processed_pseudogene	0	1	0	1	-2.56274e-15	1	0	1	0	1	0	1
ENSMUSG00000098051	Gm27032	lncRNA	-0.87832	0.0727167	0.554273	0.216374	-0.366032	0.373915	-0.197801	0.60845	-0.264682	0.562778	-0.024619	0.951401
ENSMUSG00000098052	Gm5300	processed_pseudogene	0	1	0	1	-2.56274e-15	1	0	1	0	1	0	1
ENSMUSG00000098053	Gm27033	lncRNA	0	1	0	1	-2.56274e-15	1	0	1	0	1	0	1
ENSMUSG00000098054	Gm8192	processed_pseudogene	0	1	0	1	-2.56274e-15	1	0	1	0	1	0	1
ENSMUSG00000098055	Gm26947	lncRNA	0.648657	0.549294	0.685692	0.602271	-0.245863	0.820408	0.315015	0.76033	-0.57585	0.656068	-0.819164	0.514214
ENSMUSG00000098056	Gm8100	processed_pseudogene	-2.59008	0.0912787	0.303534	0.832636	-0.283688	0.780417	-0.00358192	0.998214	-1.05858	0.413847	-0.400086	0.742894
ENSMUSG00000098057	Gm6283	processed_pseudogene	0	1	-1.00548	0.515951	1.21151	0.26512	-1.00548	0.334988	1.5315	0.213435	-1.00548	0.377236
ENSMUSG00000098058	Gm8529	processed_pseudogene	0.228708	0.673396	0.514485	0.408244	0.0327808	0.947951	-0.0795614	0.877089	0.379988	0.488491	0.0320721	0.950219
ENSMUSG00000098059	Gm27034	processed_pseudogene	0	1	0	1	-2.56274e-15	1	0	1	0	1	0	1
ENSMUSG00000098060	Gm4842	processed_pseudogene	0	1	0	1	-2.56274e-15	1	0	1	0	1	0	1
ENSMUSG00000098062	Gm26931	processed_pseudogene	0	1	0	1	-2.56274e-15	1	0	1	0	1	0	1
ENSMUSG00000098064	Gm9192	processed_pseudogene	0	1	0	1	-2.56274e-15	1	0	1	0	1	0	1
ENSMUSG00000098065	Gm5177	transcribed_processed_pseudogene	0	1	0	1	-2.56274e-15	1	0	1	0	1	0	1
ENSMUSG00000098066	Gm26944	lncRNA	-0.808737	0.522275	-2.00771	0.262844	-1.14651	0.320819	0.797613	0.420743	0.378966	0.719374	0.609586	0.571662
ENSMUSG00000098067	Gm26943	processed_pseudogene	0	1	0	1	-2.56274e-15	1	0	1	0	1	0	1
ENSMUSG00000098068	Gm7909	processed_pseudogene	-0.427889	0.656371	-1.28071	0.269385	-0.0560171	0.943137	-0.844085	0.27678	-0.462801	0.633134	0.135275	0.85039
ENSMUSG00000098069	Gm26942	processed_pseudogene	0	1	0	1	-2.56274e-15	1	0	1	0	1	0	1
ENSMUSG00000098070	Gm8609	processed_pseudogene	0	1	0	1	-2.56274e-15	1	0	1	0	1	0	1
ENSMUSG00000098071	Gm44525	unprocessed_pseudogene	0	1	0	1	-2.56274e-15	1	0	1	0	1	0	1
ENSMUSG00000098072	Gm26995	lncRNA	0	1	0.905995	0.569161	-2.56274e-15	1	-1.00826	0.335742	0	1	0.813852	0.524856
ENSMUSG00000098073	Gm8048	processed_pseudogene	0	1	0	1	-2.56274e-15	1	0	1	0	1	0	1
ENSMUSG00000098074	Gm26993	processed_pseudogene	0	1	0	1	-2.56274e-15	1	0	1	0	1	0	1
ENSMUSG00000098075	Gm26994	lncRNA	1.56049	0.217378	-2.82197	0.118528	1.85942	0.12379	-1.81846	0.110266	1.53686	0.220577	-2.82197	0.0353648
ENSMUSG00000098076	Gm6981	processed_pseudogene	0	1	0	1	-2.56274e-15	1	0	1	0	1	0	1
ENSMUSG00000098077	Gm4960	processed_pseudogene	0	1	0	1	-2.56274e-15	1	0	1	1.5315	0.216985	0	1
ENSMUSG00000098078	Gm26992	protein_coding	0	1	0	1	-2.56274e-15	1	0	1	0	1	0	1
ENSMUSG00000098079	Gm6773	processed_pseudogene	0	1	0	1	-2.56274e-15	1	0	1	0	1	0	1
ENSMUSG00000098080	Gm5732	processed_pseudogene	0	1	-1.00548	0.515951	-2.56274e-15	1	-1.00548	0.334988	0	1	-1.00548	0.377236
ENSMUSG00000098081	Gm26913	processed_pseudogene	0	1	-1.00548	0.510969	-2.56274e-15	1	-1.00548	0.329179	0	1	0.179187	0.889775
ENSMUSG00000098082	Gm20574	unitary_pseudogene	0	1	0	1	-2.56274e-15	1	0	1	0	1	0	1
ENSMUSG00000098083	Gm8957	processed_pseudogene	-2.59606	0.0744386	1.70943	0.233777	-2.59606	0.0378143	1.33802	0.250869	-0.320714	0.769622	0.186868	0.887264
ENSMUSG00000098084	Gm26914	processed_pseudogene	0	1	0	1	-2.56274e-15	1	0	1	0	1	0	1
ENSMUSG00000098085	Gm8919	processed_pseudogene	0.640256	0.531998	-2.00694	0.235103	-0.264598	0.800122	-2.00694	0.0797117	0.135388	0.900214	-2.00694	0.108
ENSMUSG00000098086	1700120C18Rik	lncRNA	0	1	0	1	-2.56274e-15	1	0	1	0	1	0	1
ENSMUSG00000098087	Gm17750	lncRNA	-0.234764	0.586407	0.641789	0.138723	0.780817	0.0271246	0.480796	0.169013	0.0698218	0.872051	0.308748	0.411639
ENSMUSG00000098088	Gm26916	lncRNA	0	1	0	1	-2.56274e-15	1	0	1	0	1	0	1
ENSMUSG00000098089	Gm26915	processed_pseudogene	0	1	0	1	-2.56274e-15	1	0	1	0	1	0	1
ENSMUSG00000098090	2700099C18Rik	transcribed_unprocessed_pseudogene	0	1	0	1	-2.56274e-15	1	0	1	0	1	0	1
ENSMUSG00000098091	Gm16470	processed_pseudogene	-0.0253341	0.966482	0.0399484	0.945587	-0.542192	0.336307	-1.04685	0.0439291	-0.045395	0.939585	-0.405647	0.417249
ENSMUSG00000098092	Gm2076	processed_pseudogene	0.0588572	0.880584	0.0808036	0.843546	0.236719	0.502053	-0.114261	0.731215	-0.164682	0.697858	-0.0967276	0.783437
ENSMUSG00000098093	Gm8707	transcribed_processed_pseudogene	0	1	0	1	-2.56274e-15	1	0	1	0	1	0	1
ENSMUSG00000098094	Scgb2b17	protein_coding	0	1	0	1	-2.56274e-15	1	0	1	0	1	0	1
ENSMUSG00000098095	Gm9274	processed_pseudogene	0.283008	0.615111	0.294356	0.545066	0.346056	0.493596	0.00306985	0.993909	0.747562	0.177036	-0.21378	0.619671
ENSMUSG00000098096	Gm26969	lncRNA	0	1	0	1	-2.56274e-15	1	0	1	0	1	0	1
ENSMUSG00000098097	6530403H02Rik	lncRNA	0.287096	0.561208	0.886777	0.0630966	0.743765	0.0807923	-0.493687	0.262046	0.87271	0.0676916	-0.308498	0.502251
ENSMUSG00000098098	Bvht	lncRNA	0.952765	0.124329	-0.414088	0.514002	0.544453	0.362071	0.127781	0.771707	-0.018269	0.98135	0.0473126	0.920316
ENSMUSG00000098099	Gm7456	processed_pseudogene	0	1	0	1	-2.56274e-15	1	0	1	0	1	0	1
ENSMUSG00000098100	Gm7572	processed_pseudogene	0	1	0	1	-2.56274e-15	1	1.00505	0.335182	0	1	0	1
ENSMUSG00000098101	Gm27006	processed_pseudogene	-0.870272	0.496641	0	1	-0.870272	0.426606	0	1	-0.870272	0.493763	0	1
ENSMUSG00000098102	Gm2467	processed_pseudogene	0.410486	0.697766	-0.92085	0.440192	0.284241	0.765776	0.782575	0.252246	-0.103396	0.927452	-2.81715	0.0130161
ENSMUSG00000098103	Gm27005	processed_pseudogene	0	1	0	1	-2.56274e-15	1	0	1	0	1	0	1
ENSMUSG00000098104	Gm6085	processed_pseudogene	-0.195867	0.40132	-0.0422733	0.861893	0.10916	0.628315	-0.0331047	0.876414	-0.0312614	0.903157	-0.043365	0.845782
ENSMUSG00000098105	Gm8825	processed_pseudogene	-0.657904	0.359324	0.803104	0.250119	-0.113746	0.846526	0.414147	0.458114	0.123929	0.840616	-0.248741	0.702019
ENSMUSG00000098106	Gm5350	processed_pseudogene	0	1	0	1	-2.56274e-15	1	0	1	0	1	0	1
ENSMUSG00000098108	Gm27008	lncRNA	0.688614	0.627663	-0.0920285	0.944018	0.339335	0.791222	0.324602	0.731135	0.659627	0.638332	0.603104	0.532645
ENSMUSG00000098109	9530085P06Rik	TEC	0	1	0	1	-2.56274e-15	1	0	1	0	1	0	1
ENSMUSG00000098110	Gm26956	processed_pseudogene	-1.03129	0.369763	-3.18338	0.0601715	0.0661603	0.938898	-2.17002	0.03873	0.528161	0.557981	0.15849	0.846206
ENSMUSG00000098111	Gm4654	processed_pseudogene	-0.674492	0.0618005	0.281578	0.45344	0.098355	0.741013	0.0191433	0.950715	-0.030052	0.930299	0.104816	0.748026
ENSMUSG00000098112	Bin2	protein_coding	0.155832	0.754706	0.786712	0.199408	-0.136365	0.771576	0.526328	0.290993	0.00880172	0.986716	0.636721	0.221838
ENSMUSG00000098113	Gm2445	processed_pseudogene	-0.172717	0.727477	0.121655	0.80784	0.172555	0.685698	0.0844261	0.829569	0.19427	0.689356	-0.273681	0.527372
ENSMUSG00000098114	Gm26957	processed_pseudogene	0	1	0	1	-2.56274e-15	1	0	1	0	1	0	1
ENSMUSG00000098115	Gm8816	processed_pseudogene	-0.875258	0.496935	0	1	-0.875258	0.426962	1.00505	0.329368	-0.875258	0.49406	1.18466	0.28978
ENSMUSG00000098116	Gm7191	processed_pseudogene	-0.295679	0.784257	0.112288	0.928532	-2.57503	0.0370018	1.09206	0.174641	-1.02559	0.395986	0.303856	0.750047
ENSMUSG00000098118	Gm26960	unprocessed_pseudogene	-1.43393	0.340334	0	1	-1.43393	0.265392	1.00644	0.335372	-1.43393	0.337311	0	1
ENSMUSG00000098119	Gm26959	processed_pseudogene	0	1	0	1	-2.56274e-15	1	0	1	0	1	0	1
ENSMUSG00000098120	Gm5914	lncRNA	1.28406	0.154273	1.50692	0.0519171	1.06309	0.20518	0.489926	0.476836	1.28808	0.157123	0.681772	0.334524
ENSMUSG00000098121	Gm27038	processed_pseudogene	0	1	0	1	-2.56274e-15	1	0	1	0	1	0	1
ENSMUSG00000098122	Gm27039	processed_pseudogene	0	1	0	1	-2.56274e-15	1	0	1	0	1	0	1
ENSMUSG00000098123	Gm4518	processed_pseudogene	-0.533411	0.0341047	0.315895	0.248697	-0.0371037	0.873133	-0.0772332	0.749581	0.0749321	0.775161	-0.200137	0.433553
ENSMUSG00000098124	Gm27036	processed_pseudogene	0	1	0	1	-2.56274e-15	1	0	1	0	1	0	1
ENSMUSG00000098125	Gm9578	processed_pseudogene	0	1	0	1	-2.56274e-15	1	0	1	0	1	0	1
ENSMUSG00000098126	Gm27037	processed_pseudogene	0	1	0	1	-2.56274e-15	1	0	1	0	1	0	1
ENSMUSG00000098127	Gm4665	lncRNA	0	1	0.888044	0.566632	1.20911	0.270402	-1.00826	0.327098	0	1	-1.00826	0.369442
ENSMUSG00000098128	Gm3693	lncRNA	-0.240485	0.642221	-0.335933	0.51411	0.16679	0.705849	-0.125536	0.74207	0.521279	0.271679	-0.171599	0.674409
ENSMUSG00000098129	Gm27040	lncRNA	0.108171	0.853343	-0.201397	0.775998	0.454979	0.358954	0.601792	0.209587	0.638295	0.250222	1.06704	0.03086
ENSMUSG00000098130	Gm17797	processed_pseudogene	0	1	0	1	-2.56274e-15	1	0	1	0	1	0	1
ENSMUSG00000098131	Gm26989	unprocessed_pseudogene	0	1	0	1	-2.56274e-15	1	0	1	0	1	0	1
ENSMUSG00000098132	Rassf10	protein_coding	-0.860281	0.255784	-0.634741	0.339665	0.657183	0.216608	-0.320447	0.498242	-0.236601	0.729702	-0.332628	0.509816
ENSMUSG00000098134	Rnf113a2	protein_coding	0.34922	0.520569	-0.763857	0.194056	0.127315	0.795901	-0.0619544	0.87701	-0.294931	0.624898	-0.260695	0.548604
ENSMUSG00000098135	Gm6946	processed_pseudogene	-0.65453	0.441368	-0.109474	0.901461	-0.261223	0.712072	-0.680197	0.343281	-0.66741	0.435661	-0.225869	0.752395
ENSMUSG00000098136	Gm8513	processed_pseudogene	0.0803456	0.812339	0.720124	0.0426046	0.162695	0.603991	0.158842	0.598185	0.0637814	0.860788	-0.15044	0.64546
ENSMUSG00000098137	Gm21940	transcribed_unprocessed_pseudogene	0	1	0	1	-2.56274e-15	1	0	1	0	1	0	1
ENSMUSG00000098138	Gm9081	processed_pseudogene	-1.41825	0.300409	-1.09941	0.425075	0.884824	0.41363	-0.997014	0.304113	0.113247	0.929489	-3.01366	0.0225051
ENSMUSG00000098139	Gm26988	processed_pseudogene	0	1	0	1	-2.56274e-15	1	0	1	0	1	0	1
ENSMUSG00000098140	Gm26938	protein_coding	0	1	0	1	-2.56274e-15	1	0	1	0	1	0	1
ENSMUSG00000098141	Gm6944	processed_pseudogene	0.216032	0.569388	0.0839973	0.842836	0.200402	0.565447	-0.048684	0.884507	-0.0383794	0.926372	-0.240236	0.507155
ENSMUSG00000098142	Gm7507	processed_pseudogene	0.673182	0.622039	-1.00826	0.512562	0.33541	0.786548	-0.00320681	0.998906	1.87875	0.126999	-1.00826	0.373367
ENSMUSG00000098143	Gm26937	processed_pseudogene	0	1	0	1	-2.56274e-15	1	0	1	0	1	0	1
ENSMUSG00000098144	1700029N11Rik	lncRNA	0	1	0	1	-2.56274e-15	1	0	1	0	1	0	1
ENSMUSG00000098145	Gm26936	lncRNA	0	1	0	1	-2.56274e-15	1	1.00345	0.331818	0	1	1.19235	0.291151
ENSMUSG00000098147	Gm17798	processed_pseudogene	0	1	0	1	-2.56274e-15	1	0	1	0	1	0	1
ENSMUSG00000098149	Gapdh-ps14	processed_pseudogene	-0.393139	0.293848	0.690191	0.0882626	-0.0181544	0.956246	0.466526	0.166992	-0.189858	0.619701	0.0884305	0.808517
ENSMUSG00000098150	4921515E04Rik	lncRNA	0	1	0	1	-2.56274e-15	1	0	1	0	1	0	1
ENSMUSG00000098152	Gm27025	processed_pseudogene	0	1	0	1	-2.56274e-15	1	0	1	0	1	0	1
ENSMUSG00000098153	Gm27024	processed_pseudogene	0	1	0	1	-2.56274e-15	1	0	1	0	1	0	1
ENSMUSG00000098154	Gm5787	processed_pseudogene	-0.575068	0.13658	0.0710128	0.861256	-0.0483587	0.883401	-0.0193709	0.954131	0.176198	0.631962	-0.0170925	0.961983
ENSMUSG00000098155	Gm27022	lncRNA	0	1	0	1	-2.56274e-15	1	0	1	0	1	0	1
ENSMUSG00000098156	Gm27023	processed_pseudogene	0	1	0	1	-2.56274e-15	1	0	1	0	1	0	1
ENSMUSG00000098157	Gm9022	transcribed_processed_pseudogene	0	1	0	1	-2.56274e-15	1	0	1	0	1	0	1
ENSMUSG00000098158	Gm4804	transcribed_processed_pseudogene	0	1	0	1	-2.56274e-15	1	0	1	0	1	0	1
ENSMUSG00000098159	Gm21614	processed_pseudogene	0	1	0	1	-2.56274e-15	1	0	1	0	1	0	1
ENSMUSG00000098161	Platr11	lncRNA	0	1	0	1	-2.56274e-15	1	0	1	0	1	1.19235	0.295844
ENSMUSG00000098162	Gm26976	processed_pseudogene	0	1	0	1	-2.56274e-15	1	0	1	0	1	0	1
ENSMUSG00000098163	Gm6216	processed_pseudogene	0	1	0	1	-2.56274e-15	1	0	1	0	1	0	1
ENSMUSG00000098164	Gm5493	lncRNA	0	1	-1.00548	0.499242	-2.56274e-15	1	0.582134	0.621666	1.54944	0.222041	-1.00548	0.358267
ENSMUSG00000098165	Gm26977	processed_pseudogene	0	1	0	1	-2.56274e-15	1	0	1	0	1	0	1
ENSMUSG00000098166	Gm26978	lncRNA	0	1	0	1	-2.56274e-15	1	0	1	0	1	0	1
ENSMUSG00000098167	Gm18848	processed_pseudogene	0	1	0	1	-2.56274e-15	1	0	1	0	1	0	1
ENSMUSG00000098169	Gm5205	processed_pseudogene	0	1	1.90801	0.176693	1.21186	0.262116	0	1	2.275	0.0784192	2.26876	0.0681181
ENSMUSG00000098170	Gm3890	processed_pseudogene	0	1	0	1	-2.56274e-15	1	0	1	0	1	0	1
ENSMUSG00000098171	Gm9621	processed_pseudogene	0	1	0	1	-2.56274e-15	1	0	1	0	1	0	1
ENSMUSG00000098172	Gm26973	lncRNA	0	1	0	1	-2.56274e-15	1	1.00979	0.335602	0	1	0	1
ENSMUSG00000098173	Gm26923	processed_pseudogene	0	1	0	1	-2.56274e-15	1	0	1	0	1	0	1
ENSMUSG00000098174	Gm8183	processed_pseudogene	0	1	0	1	-2.56274e-15	1	0	1	0	1	0	1
ENSMUSG00000098175	Gm7545	processed_pseudogene	0.857066	0.201031	0.530939	0.483097	-0.543843	0.470334	0.280767	0.638754	0.367576	0.615198	0.0251021	0.969415
ENSMUSG00000098176	Ccdc166	protein_coding	-0.381867	0.427208	-0.317433	0.611302	-0.191432	0.651803	0.91831	0.0279535	-1.65174	0.00796093	0.0781626	0.869914
ENSMUSG00000098177	Gm4823	processed_pseudogene	-0.875258	0.497873	0	1	-0.875258	0.427946	0	1	0.674183	0.642517	0	1
ENSMUSG00000098179	Gm8709	processed_pseudogene	-0.876598	0.494662	0	1	0.341451	0.79409	0	1	-0.876598	0.491779	0	1
ENSMUSG00000098180	Gm5430	processed_pseudogene	-1.64603	0.0853145	-0.149416	0.832699	-0.805503	0.266868	0.00354014	0.994815	-0.325225	0.67019	-0.364119	0.526841
ENSMUSG00000098181	Rps12-ps24	processed_pseudogene	-0.858382	0.0375974	0.780574	0.0651737	-0.13408	0.688856	0.447241	0.202356	-0.658052	0.113415	0.203556	0.590373
ENSMUSG00000098183	Gm27010	lncRNA	0.34553	0.706866	0.595574	0.569677	0.609894	0.436683	0.700568	0.365656	0.0294824	0.976507	0.119423	0.894543
ENSMUSG00000098184	Gm27011	lncRNA	-0.876598	0.496918	0.889497	0.566032	-0.876598	0.426955	-1.00681	0.327001	-0.876598	0.494044	-1.00681	0.369354
ENSMUSG00000098185	Gm9146	processed_pseudogene	0	1	0	1	-2.56274e-15	1	0	1	0	1	0	1
ENSMUSG00000098186	Gm7132	processed_pseudogene	0	1	0	1	-2.56274e-15	1	0	1	0	1	0	1
ENSMUSG00000098187	Gm8927	processed_pseudogene	-0.382746	0.328794	-0.244072	0.49616	-0.0854011	0.804918	-0.33948	0.238636	-0.0400703	0.918581	-0.00827233	0.977842
ENSMUSG00000098188	Sowahc	protein_coding	-0.349726	0.686852	-1.00679	0.249254	0.404979	0.550574	-0.513286	0.383201	-0.677862	0.461045	-0.463125	0.457532
ENSMUSG00000098189	Gm8604	processed_pseudogene	0	1	0	1	-2.56274e-15	1	0	1	0	1	0	1
ENSMUSG00000098190	Gm5210	processed_pseudogene	-1.41735	0.331452	-2.00909	0.2605	-1.41735	0.25652	-0.994825	0.40404	-1.41735	0.328419	-2.00909	0.127384
ENSMUSG00000098192	Gm3534	processed_pseudogene	-0.407802	0.182209	0.340136	0.2873	0.08183	0.765717	0.0938337	0.731411	-0.0716989	0.823034	0.303219	0.289432
ENSMUSG00000098193	Gm26963	processed_pseudogene	0	1	0	1	-2.56274e-15	1	0	1	0	1	0	1
ENSMUSG00000098194	Gm7286	processed_pseudogene	-0.809617	0.312781	0.0866325	0.923567	0.326148	0.580802	0.989646	0.108609	0.586628	0.361803	0.428861	0.538704
ENSMUSG00000098195	Gm7693	processed_pseudogene	0	1	0	1	-2.56274e-15	1	0	1	0	1	0	1
ENSMUSG00000098196	Gm26964	lncRNA	-1.40666	0.339018	-2.5918	0.153806	-0.19755	0.878049	-2.5918	0.0355752	-1.40666	0.33598	-0.310291	0.768149
ENSMUSG00000098197	BC051537	lncRNA	0	1	0	1	1.21151	0.26512	0	1	1.5315	0.213435	1.19011	0.295428
ENSMUSG00000098198	Gm9169	processed_pseudogene	0.213539	0.780579	-1.69231	0.145911	-0.0341493	0.962754	-0.254089	0.701811	0.174661	0.820726	0.0527623	0.937983
ENSMUSG00000098199	Gm9358	processed_pseudogene	0	1	0	1	-2.56274e-15	1	0	1	0	1	0	1
ENSMUSG00000098200	Gm7763	processed_pseudogene	0.622975	0.480344	0.379067	0.742338	0.919069	0.228902	0.270006	0.756534	-0.505117	0.636324	-0.0556046	0.953897
ENSMUSG00000098201	Gm26983	processed_pseudogene	0	1	0	1	-2.56274e-15	1	0	1	0	1	0	1
ENSMUSG00000098202	B830012L14Rik	lncRNA	-0.0636742	0.903337	-0.407772	0.502724	0.0483364	0.921062	0.389835	0.342269	-1.20878	0.0665212	-0.441383	0.360817
ENSMUSG00000098203	Gm9568	processed_pseudogene	0.85983	0.159167	0.344082	0.576421	0.520303	0.369024	0.272907	0.563378	-0.529181	0.497308	-0.141093	0.791979
ENSMUSG00000098204	Gm26984	lncRNA	0.893585	0.48509	0	1	0.444439	0.707853	1.58767	0.183718	0.118592	0.930536	0	1
ENSMUSG00000098205	Gm9149	processed_pseudogene	0	1	0	1	-2.56274e-15	1	0	1	0	1	0	1
ENSMUSG00000098206	Mir181a-1hg	lncRNA	0.128147	0.825625	-1.01354	0.200823	-0.0276987	0.958816	0.21878	0.652675	-0.353268	0.574281	-0.124822	0.817595
ENSMUSG00000098207	Arl14	protein_coding	0	1	0	1	-2.56274e-15	1	0	1	0	1	0	1
ENSMUSG00000098208	Gm8349	processed_pseudogene	-0.340946	0.433776	0.470478	0.238889	0.0563621	0.879501	-0.0661258	0.842286	-0.0366368	0.932151	-0.760381	0.050987
ENSMUSG00000098209	Gm8245	processed_pseudogene	0	1	0	1	-2.56274e-15	1	0	1	0	1	0	1
ENSMUSG00000098210	Gm5224	processed_pseudogene	0.677405	0.631283	-1.00475	0.515873	0.346175	0.789452	-1.00475	0.334883	0.664987	0.637378	-1.00475	0.377137
ENSMUSG00000098211	Gm27045	lncRNA	2.27488	0.0849519	-1.00721	0.512149	-2.56274e-15	1	-0.00369858	0.998741	0	1	-1.00721	0.372884
ENSMUSG00000098212	Gm53052	unprocessed_pseudogene	0	1	0	1	-2.56274e-15	1	0	1	0	1	0	1
ENSMUSG00000098213	Gm27044	processed_pseudogene	0	1	0	1	-2.56274e-15	1	0	1	0	1	0	1
ENSMUSG00000098214	Gm27047	processed_pseudogene	0	1	0	1	-2.56274e-15	1	0	1	0	1	0	1
ENSMUSG00000098215	Gm7069	processed_pseudogene	-1.05578	0.405503	-1.00475	0.488825	-1.39385	0.229601	1.01107	0.372025	-2.60506	0.0815897	0.826509	0.4925
ENSMUSG00000098216	Gm5181	processed_pseudogene	0	1	0	1	-2.56274e-15	1	0	1	0	1	0	1
ENSMUSG00000098217	Gm27046	processed_pseudogene	-0.354916	0.334113	0.161502	0.687496	0.26603	0.401423	-0.0256448	0.938971	0.0811251	0.821151	0.0457201	0.895511
ENSMUSG00000098218	Gm27043	processed_pseudogene	-1.80674	0.22176	0	1	-1.80674	0.153785	0	1	-1.80674	0.219042	0	1
ENSMUSG00000098219	Gm7481	processed_pseudogene	-1.06232	0.255734	-0.88419	0.41755	-2.13017	0.0280694	-0.767023	0.32119	-0.221226	0.784106	-1.76025	0.0687433
ENSMUSG00000098221	Gm27030	lncRNA	-0.0466205	0.924743	0.651379	0.257967	0.23386	0.583584	0.260644	0.580935	-1.38321	0.0274002	-0.157171	0.769105
ENSMUSG00000098222	Gm8318	processed_pseudogene	-0.464153	0.229306	0.253998	0.508243	-0.632826	0.0843412	0.365645	0.232927	-0.362878	0.366131	0.34587	0.285004
ENSMUSG00000098223	Gm4891	processed_pseudogene	0	1	0	1	-2.56274e-15	1	0	1	0	1	0	1
ENSMUSG00000098224	Gm7985	processed_pseudogene	-0.12999	0.715766	0.147412	0.693967	-0.115941	0.724632	0.279296	0.348626	0.0952534	0.795716	-0.0293985	0.928085
ENSMUSG00000098225	Gm9556	processed_pseudogene	0	1	0	1	-2.56274e-15	1	0	1	0	1	0	1
ENSMUSG00000098226	Gm5272	processed_pseudogene	-0.164589	0.700192	-0.216134	0.677516	-0.317455	0.422002	0.310018	0.407346	-0.30265	0.49786	-0.384714	0.374755
ENSMUSG00000098227	Gm4812	processed_pseudogene	0	1	0	1	-2.56274e-15	1	0	1	0	1	0	1
ENSMUSG00000098228	Gm21070	processed_pseudogene	-0.25392	0.849866	-1.5914	0.34326	-1.80591	0.152733	-0.587883	0.621022	-0.256471	0.845796	-0.398715	0.750199
ENSMUSG00000098229	Gm7719	processed_pseudogene	0	1	1.90801	0.188921	-2.56274e-15	1	0	1	0	1	0	1
ENSMUSG00000098230	1700095B10Rik	lncRNA	0	1	0	1	-2.56274e-15	1	0	1	0	1	0	1
ENSMUSG00000098231	Gm6463	processed_pseudogene	-1.80738	0.218121	1.8963	0.173003	-1.80738	0.150523	1.00345	0.319474	-0.275883	0.836918	1.83885	0.128176
ENSMUSG00000098232	Gm3671	processed_pseudogene	-0.333608	0.373633	0.489868	0.202491	0.255402	0.430171	0.494821	0.112738	0.236934	0.520896	0.330736	0.316521
ENSMUSG00000098233	Gm26954	lncRNA	0	1	0	1	1.21186	0.265172	0	1	1.5315	0.21352	0	1
ENSMUSG00000098234	Snhg6	lncRNA	0.306002	0.277356	0.219794	0.483257	-0.0152336	0.954803	-0.0874746	0.735212	0.112635	0.71394	0.392202	0.140582
ENSMUSG00000098235	Gm7497	processed_pseudogene	0.168972	0.845585	0.274428	0.683617	0.440602	0.556443	-0.400476	0.475601	1.27997	0.0895076	-0.40117	0.502291
ENSMUSG00000098236	Gm7734	processed_pseudogene	-0.875665	0.484253	0.320102	0.833515	0.981976	0.423989	-0.579883	0.628856	0.673776	0.63212	-1.59415	0.204461
ENSMUSG00000098237	Gm7577	processed_pseudogene	0	1	0	1	-2.56274e-15	1	0	1	0	1	0	1
ENSMUSG00000098238	Gm8756	processed_pseudogene	-0.669315	0.517562	0.908043	0.417789	-0.308754	0.72058	0.500552	0.575292	-0.67599	0.513472	-1.13561	0.32722
ENSMUSG00000098240	Gm4575	processed_pseudogene	0.136078	0.92178	1.58545	0.149778	1.75041	0.0931292	0.692889	0.468161	0.131685	0.926488	-0.500244	0.670902
ENSMUSG00000098241	H2-Pa	unprocessed_pseudogene	0	1	0	1	-2.56274e-15	1	0	1	0	1	0	1
ENSMUSG00000098242	Gm26929	processed_pseudogene	0	1	0	1	-2.56274e-15	1	0	1	0	1	0	1
ENSMUSG00000098244	Gm26928	processed_pseudogene	0	1	0	1	-2.56274e-15	1	0	1	0	1	0	1
ENSMUSG00000098245	Gm26927	processed_pseudogene	0	1	0	1	-2.56274e-15	1	0	1	0	1	0	1
ENSMUSG00000098246	Gm7627	processed_pseudogene	0	1	0	1	-2.56274e-15	1	0	1	0	1	0	1
ENSMUSG00000098247	Mir7220	miRNA	0	1	-1.00542	0.515945	-2.56274e-15	1	-1.00542	0.334981	0	1	-1.00542	0.377229
ENSMUSG00000098248	Gm27222	lncRNA	0	1	0	1	-2.56274e-15	1	0	1	0	1	0	1
ENSMUSG00000098251	Mir7656	miRNA	0	1	0	1	-2.56274e-15	1	0	1	0	1	0	1
ENSMUSG00000098252	Mir6361	miRNA	0	1	0	1	-2.56274e-15	1	0	1	0	1	0	1
ENSMUSG00000098253	Mir7219	miRNA	0	1	0	1	-2.56274e-15	1	0	1	0	1	0	1
ENSMUSG00000098255	Gm27223	lncRNA	0	1	0	1	-2.56274e-15	1	1.00505	0.335182	0	1	0	1
ENSMUSG00000098257	Gm27169	lncRNA	0	1	0	1	-2.56274e-15	1	0	1	0	1	0	1
ENSMUSG00000098258	Mir6369	miRNA	0	1	0	1	-2.56274e-15	1	0	1	0	1	0	1
ENSMUSG00000098259	Gm27616	miRNA	0	1	0	1	-2.56274e-15	1	0	1	0	1	0	1
ENSMUSG00000098261	Gm27521	snRNA	0	1	0	1	-2.56274e-15	1	0	1	0	1	0	1
ENSMUSG00000098263	Mir6938	miRNA	0	1	0	1	-2.56274e-15	1	0	1	0	1	0	1
ENSMUSG00000098264	Mir6414	miRNA	0	1	0	1	-2.56274e-15	1	0	1	0	1	0	1
ENSMUSG00000098267	Mir7060	miRNA	0	1	0	1	-2.56274e-15	1	0	1	0	1	0	1
ENSMUSG00000098269	Mir8094	miRNA	0	1	0	1	-2.56274e-15	1	0	1	0	1	0	1
ENSMUSG00000098270	Gm27221	lncRNA	-0.871875	0.496796	0	1	-0.871875	0.426786	1.00351	0.329118	-0.871875	0.49392	1.18466	0.289346
ENSMUSG00000098272	Gm27233	processed_pseudogene	2.28021	0.075398	0.299335	0.844012	1.85971	0.113044	-1.59697	0.174096	1.5315	0.207739	-0.412303	0.753296
ENSMUSG00000098273	Mir6346	miRNA	0	1	0	1	-2.56274e-15	1	0	1	0	1	0	1
ENSMUSG00000098274	Rpl24	protein_coding	-0.278871	0.708317	1.19881	0.0879792	-0.118314	0.855291	0.354388	0.553428	-0.292563	0.697208	0.316746	0.619258
ENSMUSG00000098275	Gm18014	processed_pseudogene	0	1	0	1	-2.56274e-15	1	0	1	0	1	0	1
ENSMUSG00000098276	Mir6358	miRNA	0	1	0	1	-2.56274e-15	1	0	1	0	1	0	1
ENSMUSG00000098278	Ranbp2-ps8	unprocessed_pseudogene	0	1	0	1	-2.56274e-15	1	0	1	0	1	0	1
ENSMUSG00000098279	Mir6908	miRNA	0	1	0	1	-2.56274e-15	1	0	1	0	1	0	1
ENSMUSG00000098280	Mir7687	miRNA	0	1	0	1	-2.56274e-15	1	0	1	0	1	0	1
ENSMUSG00000098282	Mir6936	miRNA	0	1	0	1	-2.56274e-15	1	0	1	0	1	0	1
ENSMUSG00000098284	A330093E20Rik	lncRNA	-0.871875	0.496796	0	1	-0.871875	0.426786	1.58767	0.183718	-0.871875	0.49392	0	1
ENSMUSG00000098285	Mir7670	miRNA	0	1	0	1	-2.56274e-15	1	0	1	0	1	0	1
ENSMUSG00000098286	Mir8091	miRNA	0	1	0	1	-2.56274e-15	1	0	1	0	1	0	1
ENSMUSG00000098287	Mir6355	miRNA	0	1	0	1	-2.56274e-15	1	0	1	0	1	0	1
ENSMUSG00000098288	Mir6900	miRNA	0	1	0	1	-2.56274e-15	1	0	1	0	1	0	1
ENSMUSG00000098289	Mir6715	miRNA	0	1	0	1	-2.56274e-15	1	0	1	0	1	0	1
ENSMUSG00000098290	Obox4-ps1	unprocessed_pseudogene	0	1	0	1	-2.56274e-15	1	0	1	0	1	0	1
ENSMUSG00000098291	Mir6973a	miRNA	0	1	0	1	-2.56274e-15	1	0	1	0	1	0	1
ENSMUSG00000098293	Mir6991	miRNA	0	1	0	1	-2.56274e-15	1	0	1	0	1	0	1
ENSMUSG00000098294	Gm27204	lncRNA	0	1	0	1	-2.56274e-15	1	0	1	0	1	0	1
ENSMUSG00000098295	Gm19872	lncRNA	-0.935772	0.0231171	0.183691	0.666721	-0.0308891	0.925144	-0.0803784	0.814895	-0.30239	0.433209	-0.0534555	0.882908
ENSMUSG00000098296	Mir6918	miRNA	0	1	0	1	-2.56274e-15	1	0	1	0	1	0	1
ENSMUSG00000098297	Mir6980	miRNA	0	1	0	1	-2.56274e-15	1	0	1	0	1	0	1
ENSMUSG00000098299	Mir7224	miRNA	0	1	-1.00548	0.505653	-2.56274e-15	1	0.996767	0.395274	0	1	-1.00548	0.365373
ENSMUSG00000098300	Mir6540	miRNA	0	1	0	1	-2.56274e-15	1	0	1	0	1	0	1
ENSMUSG00000098302	Gm28039	lncRNA	0	1	0	1	-2.56274e-15	1	0	1	0	1	0	1
ENSMUSG00000098304	1700027I24Rik	lncRNA	0	1	0	1	-2.56274e-15	1	0	1	0	1	0	1
ENSMUSG00000098306	Gm28040	protein_coding	0	1	0	1	-2.56274e-15	1	0	1	0	1	0	1
ENSMUSG00000098309	Gtpbp4-ps2	unprocessed_pseudogene	0	1	0	1	-2.56274e-15	1	0	1	0	1	0	1
ENSMUSG00000098310	Mir8118	miRNA	0	1	0	1	-2.56274e-15	1	0	1	0	1	0	1
ENSMUSG00000098311	Gm27191	lncRNA	0	1	0	1	-2.56274e-15	1	0	1	0	1	0	1
ENSMUSG00000098313	Nr1h2-ps	processed_pseudogene	0	1	0	1	-2.56274e-15	1	0	1	0	1	0	1
ENSMUSG00000098315	Mir21b	miRNA	0	1	0	1	-2.56274e-15	1	0	1	0	1	0	1
ENSMUSG00000098316	Mir7683	miRNA	0	1	0	1	-2.56274e-15	1	0	1	0	1	0	1
ENSMUSG00000098317	Mir6926	miRNA	0	1	0	1	-2.56274e-15	1	0	1	0	1	0	1
ENSMUSG00000098318	Lockd	lncRNA	0	1	0	1	2.3004	0.0562723	1.5905	0.163661	2.76157	0.0326697	2.89388	0.0189353
ENSMUSG00000098319	Mir7038	miRNA	0	1	0	1	-2.56274e-15	1	0	1	0	1	0	1
ENSMUSG00000098322	5830468F06Rik	lncRNA	-0.875665	0.49369	0	1	0.336195	0.79517	1.00979	0.335602	-0.875665	0.490804	0	1
ENSMUSG00000098325	Mir7048	miRNA	0	1	0	1	-2.56274e-15	1	0	1	0	1	0	1
ENSMUSG00000098327	Mir7087	miRNA	0	1	0	1	-2.56274e-15	1	0	1	0	1	0	1
ENSMUSG00000098329	Mir6966	miRNA	0	1	0	1	-2.56274e-15	1	0	1	0	1	0	1
ENSMUSG00000098330	Gtpbp4-ps1	unprocessed_pseudogene	0	1	0	1	-2.56274e-15	1	0	1	0	1	0	1
ENSMUSG00000098331	Mir7069	miRNA	0	1	0	1	-2.56274e-15	1	0	1	0	1	0	1
ENSMUSG00000098332	Pigbos1	protein_coding	0.388466	0.274641	-0.120589	0.768362	0.296525	0.372183	0.125781	0.685931	0.124239	0.747009	-0.243748	0.474298
ENSMUSG00000098333	Gm27158	processed_pseudogene	0	1	0	1	-2.56274e-15	1	0	1	0	1	0	1
ENSMUSG00000098334	Mir7043	miRNA	0	1	0	1	-2.56274e-15	1	0	1	0	1	0	1
ENSMUSG00000098335	Gm27156	processed_pseudogene	0	1	0	1	-2.56274e-15	1	0	1	0	1	0	1
ENSMUSG00000098336	Mir6388	miRNA	0	1	0	1	-2.56274e-15	1	0	1	0	1	0	1
ENSMUSG00000098338	Mir6941	miRNA	0	1	0	1	-2.56274e-15	1	0	1	0	1	0	1
ENSMUSG00000098339	Mir6977	miRNA	0	1	0	1	-2.56274e-15	1	0	1	0	1	0	1
ENSMUSG00000098340	Gm27253	lncRNA	-0.871875	0.493943	-2.33279	0.159716	-0.871875	0.423705	-1.32928	0.217607	0.664987	0.641631	-2.33279	0.0574684
ENSMUSG00000098341	Mir6944	miRNA	0	1	0	1	-2.56274e-15	1	0	1	0	1	0	1
ENSMUSG00000098343	Mir6240	miRNA	0	1	0	1	-2.56274e-15	1	0	1	0	1	0	1
ENSMUSG00000098344	Mir3473f	miRNA	0	1	0	1	-2.56274e-15	1	0	1	0	1	0	1
ENSMUSG00000098346	Mir6986	miRNA	0	1	0	1	-2.56274e-15	1	0	1	0	1	0	1
ENSMUSG00000098347	Mir6339	miRNA	0	1	0	1	-2.56274e-15	1	0	1	0	1	0	1
ENSMUSG00000098348	Btg1c	protein_coding	0	1	0	1	-2.56274e-15	1	0	1	0	1	0	1
ENSMUSG00000098353	Mir7057	miRNA	0	1	0	1	-2.56274e-15	1	0	1	0	1	0	1
ENSMUSG00000098354	Rpap3-ps2	processed_pseudogene	0	1	0	1	-2.56274e-15	1	0	1	0	1	0	1
ENSMUSG00000098358	Gm27164	lncRNA	0	1	0	1	-2.56274e-15	1	0	1	0	1	0	1
ENSMUSG00000098360	4930535O05Rik	lncRNA	0	1	0	1	-2.56274e-15	1	0	1	0	1	0	1
ENSMUSG00000098361	Mir7086	miRNA	0	1	0	1	-2.56274e-15	1	0	1	0	1	0	1
ENSMUSG00000098362	Mir130c	miRNA	0	1	0	1	-2.56274e-15	1	0	1	0	1	0	1
ENSMUSG00000098363	Mir6993	miRNA	0	1	0	1	-2.56274e-15	1	0	1	0	1	0	1
ENSMUSG00000098366	Mir145b	miRNA	0	1	0	1	-2.56274e-15	1	0	1	0	1	0	1
ENSMUSG00000098370	Gm19541	lncRNA	0	1	0	1	-2.56274e-15	1	0	1	0	1	0	1
ENSMUSG00000098371	Gm28037	lncRNA	0	1	0	1	-2.56274e-15	1	0	1	0	1	0	1
ENSMUSG00000098374	Gm28043	protein_coding	0	1	0	1	-2.56274e-15	1	0	1	0	1	0	1
ENSMUSG00000098376	Mir6907	miRNA	0	1	0	1	-2.56274e-15	1	0	1	0	1	0	1
ENSMUSG00000098379	Mir6347	miRNA	0	1	0	1	-2.56274e-15	1	0	1	0	1	0	1
ENSMUSG00000098380	Mir6939	miRNA	0	1	0	1	-2.56274e-15	1	0	1	0	1	0	1
ENSMUSG00000098381	Mir7225	miRNA	0	1	0	1	-2.56274e-15	1	0	1	0	1	0	1
ENSMUSG00000098382	Gtpbp4-ps4	unprocessed_pseudogene	0	1	0	1	-2.56274e-15	1	0	1	0	1	0	1
ENSMUSG00000098386	Ranbp2-ps10	processed_pseudogene	0	1	0	1	-2.56274e-15	1	0	1	0	1	0	1
ENSMUSG00000098387	Pet117	protein_coding	0	1	0	1	-2.56274e-15	1	0	1	0	1	0	1
ENSMUSG00000098388	Mir8109	miRNA	0	1	0	1	-2.56274e-15	1	0	1	0	1	0	1
ENSMUSG00000098389	Mir6983	miRNA	0	1	0	1	-2.56274e-15	1	0	1	0	1	0	1
ENSMUSG00000098390	Gm3434	lncRNA	0	1	0	1	-2.56274e-15	1	0	1	0	1	0	1
ENSMUSG00000098391	Gm27208	lncRNA	1.54928	0.21497	0	1	-2.56274e-15	1	0	1	0	1	0	1
ENSMUSG00000098397	Mir7669	miRNA	0	1	0	1	-2.56274e-15	1	0	1	0	1	0	1
ENSMUSG00000098400	Mir7680	miRNA	0	1	0	1	-2.56274e-15	1	0	1	0	1	0	1
ENSMUSG00000098401	Mir6377	miRNA	0	1	0	1	-2.56274e-15	1	0	1	0	1	0	1
ENSMUSG00000098404	Mrip-ps	unprocessed_pseudogene	-0.497441	0.126582	0.139361	0.696675	-0.819216	0.0103142	0.120939	0.675415	0.0106353	0.974732	0.218833	0.472531
ENSMUSG00000098405	Gm27414	scaRNA	0	1	0	1	-2.56274e-15	1	0	1	0	1	0	1
ENSMUSG00000098406	Mir7222	miRNA	0	1	0	1	-2.56274e-15	1	0	1	0	1	0	1
ENSMUSG00000098407	Mir6348	miRNA	0	1	0	1	-2.56274e-15	1	0	1	0	1	0	1
ENSMUSG00000098408	Mir6237	miRNA	0	1	0	1	-2.56274e-15	1	0	1	0	1	0	1
ENSMUSG00000098410	Mir1957b	miRNA	0	1	0	1	-2.56274e-15	1	0	1	0	1	0	1
ENSMUSG00000098412	Gm7870	processed_pseudogene	0.656418	0.455368	0.24115	0.780377	-0.441562	0.630279	-0.157651	0.81883	1.23293	0.1233	-1.05256	0.209811
ENSMUSG00000098413	Mir6990	miRNA	0	1	0	1	-2.56274e-15	1	0	1	0	1	0	1
ENSMUSG00000098414	Mir6909	miRNA	0	1	0	1	-2.56274e-15	1	0	1	0	1	0	1
ENSMUSG00000098415	Mir6928	miRNA	0	1	0	1	-2.56274e-15	1	0	1	0	1	0	1
ENSMUSG00000098416	Mir7117	miRNA	0	1	0	1	-2.56274e-15	1	0	1	0	1	0	1
ENSMUSG00000098417	Mir6379	miRNA	0	1	0	1	-2.56274e-15	1	0	1	0	1	0	1
ENSMUSG00000098419	Mir6963	miRNA	0	1	0	1	-2.56274e-15	1	0	1	0	1	0	1
ENSMUSG00000098420	Gm27249	processed_pseudogene	0	1	0	1	-2.56274e-15	1	0	1	0	1	0	1
ENSMUSG00000098421	Gm27190	processed_pseudogene	0	1	0	1	-2.56274e-15	1	0	1	0	1	0	1
ENSMUSG00000098422	Mir7016	miRNA	0	1	0	1	-2.56274e-15	1	0	1	0	1	0	1
ENSMUSG00000098424	Gm27202	lncRNA	0.90245	0.0655661	0.727565	0.130514	1.15789	0.0109324	0.542751	0.166961	0.2244	0.681725	0.517086	0.212719
ENSMUSG00000098426	Gm27149	unprocessed_pseudogene	0	1	0	1	-2.56274e-15	1	0	1	0	1	0	1
ENSMUSG00000098429	Gm27226	lncRNA	0	1	0	1	-2.56274e-15	1	0	1	0	1	0	1
ENSMUSG00000098431	Mir7666	miRNA	0	1	0	1	-2.56274e-15	1	0	1	0	1	0	1
ENSMUSG00000098433	Mir6391	miRNA	0	1	0	1	-2.56274e-15	1	0	1	0	1	0	1
ENSMUSG00000098434	2010110E17Rik	lncRNA	1.55199	0.215668	0	1	-2.56274e-15	1	0	1	0	1	0	1
ENSMUSG00000098437	Mir195b	miRNA	0	1	0	1	-2.56274e-15	1	0	1	0	1	0	1
ENSMUSG00000098438	Gm27178	processed_pseudogene	0	1	0	1	-2.56274e-15	1	0	1	0	1	0	1
ENSMUSG00000098439	Hm629797	lncRNA	0	1	0	1	-2.56274e-15	1	0	1	0	1	0	1
ENSMUSG00000098441	Mir6537	miRNA	0	1	0	1	-2.56274e-15	1	0	1	0	1	0	1
ENSMUSG00000098442	Mir6959	miRNA	0	1	0	1	-2.56274e-15	1	0	1	0	1	0	1
ENSMUSG00000098443	Mir7681	miRNA	0	1	0	1	-2.56274e-15	1	0	1	0	1	0	1
ENSMUSG00000098444	Gm27811	snRNA	0	1	0	1	-2.56274e-15	1	0	1	0	1	0	1
ENSMUSG00000098445	Mir6972	miRNA	0	1	1.90801	0.188921	-2.56274e-15	1	0	1	0	1	0	1
ENSMUSG00000098446	Mir7242	miRNA	0	1	0	1	-2.56274e-15	1	0	1	0	1	0	1
ENSMUSG00000098447	Gm27184	lncRNA	0.857556	0.515001	1.91425	0.186708	-1.41733	0.26625	1.00644	0.335776	0.119536	0.932989	0	1
ENSMUSG00000098448	Mir6362	miRNA	0	1	0	1	-2.56274e-15	1	1.58913	0.163167	0	1	0	1
ENSMUSG00000098449	Gm7467	lncRNA	-0.814737	0.153018	0.627935	0.247732	-0.214768	0.642674	0.197293	0.655111	0.0773806	0.884841	-0.400246	0.431772
ENSMUSG00000098451	Mir6952	miRNA	0	1	0	1	-2.56274e-15	1	0	1	0	1	0	1
ENSMUSG00000098453	Mir6997	miRNA	0	1	0	1	-2.56274e-15	1	0	1	0	1	0	1
ENSMUSG00000098454	Mir7032	miRNA	0	1	0	1	-2.56274e-15	1	0	1	0	1	0	1
ENSMUSG00000098456	Gm12117	processed_pseudogene	-1.41785	0.321812	1.8963	0.177177	-0.206342	0.870731	1.00351	0.323987	0.857153	0.500623	1.19011	0.28359
ENSMUSG00000098457	Mir8097	miRNA	0	1	0	1	-2.56274e-15	1	0	1	0	1	0	1
ENSMUSG00000098458	Mir6971	miRNA	0	1	0	1	-2.56274e-15	1	0	1	0	1	0	1
ENSMUSG00000098464	Mir7002	miRNA	0	1	0	1	-2.56274e-15	1	0	1	0	1	0	1
ENSMUSG00000098465	Mir1668	miRNA	0	1	0	1	-2.56274e-15	1	0	1	0	1	0	1
ENSMUSG00000098468	Gm27186	processed_pseudogene	0	1	0	1	-2.56274e-15	1	0	1	0	1	0	1
ENSMUSG00000098469	Ranbp2-ps4	unprocessed_pseudogene	0	1	-1.00542	0.515945	-2.56274e-15	1	-1.00542	0.334981	0	1	-1.00542	0.377229
ENSMUSG00000098470	C1rb	protein_coding	-1.2003	0.218531	0.0232594	0.980583	0.591774	0.357763	0.640475	0.335245	-0.30857	0.715174	1.56156	0.0129688
ENSMUSG00000098471	Gm27203	processed_pseudogene	0	1	0	1	-2.56274e-15	1	0	1	0	1	0	1
ENSMUSG00000098473	Mir7083	miRNA	0	1	0	1	-2.56274e-15	1	0	1	0	1	0	1
ENSMUSG00000098474	Mir6919	miRNA	0	1	0	1	-2.56274e-15	1	0	1	0	1	0	1
ENSMUSG00000098475	Mir6982	miRNA	0	1	0	1	-2.56274e-15	1	0	1	0	1	0	1
ENSMUSG00000098480	Mir6387	miRNA	0	1	0	1	-2.56274e-15	1	0	1	0	1	0	1
ENSMUSG00000098482	Mir6363	miRNA	0	1	0	1	-2.56274e-15	1	0	1	0	1	0	1
ENSMUSG00000098483	Mir7078	miRNA	-1.81163	0.222715	-1.59245	0.354497	-0.600424	0.626383	-0.588996	0.628991	-0.274772	0.839233	1.02359	0.360672
ENSMUSG00000098485	Gm6956	unprocessed_pseudogene	0	1	0	1	-2.56274e-15	1	0	1	0	1	0	1
ENSMUSG00000098487	Mir6899	miRNA	0	1	0	1	-2.56274e-15	1	0	1	0	1	0	1
ENSMUSG00000098488	Pla2g4b	protein_coding	-2.11901	0.184567	-1.00681	0.512129	-2.11901	0.121635	-0.00329174	0.998874	-2.11901	0.182151	-1.00681	0.372855
ENSMUSG00000098489	Mir7678	miRNA	0	1	0	1	-2.56274e-15	1	0	1	0	1	0	1
ENSMUSG00000098490	Mir7089	miRNA	0	1	0	1	-2.56274e-15	1	0	1	0	1	0	1
ENSMUSG00000098492	Gm19353	processed_pseudogene	-2.35802	0.11638	-0.0846143	0.927038	-0.498304	0.643485	-0.329767	0.653184	-0.802935	0.529957	-1.06217	0.224742
ENSMUSG00000098493	Mir6383	miRNA	0	1	0	1	-2.56274e-15	1	0	1	0	1	0	1
ENSMUSG00000098497	Mir6932	miRNA	0	1	0	1	-2.56274e-15	1	0	1	0	1	0	1
ENSMUSG00000098498	Mir8099-1	miRNA	0	1	0	1	-2.56274e-15	1	0	1	0	1	0	1
ENSMUSG00000098499	Mir6975	miRNA	0	1	0	1	-2.56274e-15	1	0	1	0	1	0	1
ENSMUSG00000098500	Mir6396	miRNA	0	1	0	1	-2.56274e-15	1	0	1	0	1	0	1
ENSMUSG00000098501	Gm19272	lncRNA	0	1	0	1	-2.56274e-15	1	0	1	0	1	0	1
ENSMUSG00000098504	Mir6351	miRNA	0	1	0	1	-2.56274e-15	1	0	1	0	1	0	1
ENSMUSG00000098505	Gm14496	protein_coding	0	1	0	1	-2.56274e-15	1	1.00351	0.334906	0	1	0	1
ENSMUSG00000098506	Phf20-ps	processed_pseudogene	-0.129809	0.800954	-0.14791	0.781008	-0.163739	0.725575	0.162912	0.675518	-0.452189	0.41538	0.364966	0.366589
ENSMUSG00000098508	Ranbp2-ps2	unprocessed_pseudogene	0	1	0	1	-2.56274e-15	1	0	1	0	1	0	1
ENSMUSG00000098509	Rgs21	protein_coding	0	1	0	1	-2.56274e-15	1	0	1	0	1	0	1
ENSMUSG00000098510	Mir6968	miRNA	0	1	0	1	-2.56274e-15	1	0	1	0	1	0	1
ENSMUSG00000098511	Mir7072	miRNA	0	1	0	1	-2.56274e-15	1	0	1	0	1	0	1
ENSMUSG00000098513	Mir6399	miRNA	0	1	0	1	-2.56274e-15	1	0	1	0	1	0	1
ENSMUSG00000098515	Gm27195	lncRNA	0	1	0	1	-2.56274e-15	1	0	1	0	1	0	1
ENSMUSG00000098516	Mir7651	miRNA	0	1	0	1	-2.56274e-15	1	0	1	0	1	0	1
ENSMUSG00000098519	Gm27166	lncRNA	0	1	0	1	-2.56274e-15	1	0	1	0	1	0	1
ENSMUSG00000098520	Ranbp2-ps1	unprocessed_pseudogene	0	1	0	1	-2.56274e-15	1	0	1	0	1	0	1
ENSMUSG00000098521	Mir7243	miRNA	0	1	0	1	-2.56274e-15	1	0	1	0	1	0	1
ENSMUSG00000098522	Mir6412	miRNA	0	1	0	1	-2.56274e-15	1	0	1	0	1	0	1
ENSMUSG00000098527	Mir6961	miRNA	0	1	0	1	-2.56274e-15	1	0	1	0	1	0	1
ENSMUSG00000098528	Zfp572	transcribed_processed_pseudogene	0	1	0	1	-2.56274e-15	1	0	1	0	1	0	1
ENSMUSG00000098530	Gm28051	protein_coding	0	1	0	1	-2.56274e-15	1	0	1	0	1	0	1
ENSMUSG00000098531	Mir7041	miRNA	0	1	0	1	-2.56274e-15	1	0	1	0	1	0	1
ENSMUSG00000098532	Mir7065	miRNA	0	1	0	1	-2.56274e-15	1	0	1	0	1	0	1
ENSMUSG00000098533	Mir6373	miRNA	0	1	0	1	-2.56274e-15	1	0	1	0	1	0	1
ENSMUSG00000098534	Gm27167	lncRNA	1.29426	0.00893195	0.901765	0.11943	0.434406	0.375978	0.175193	0.723854	0.593596	0.28558	0.0907481	0.8606
ENSMUSG00000098539	Mir133c	miRNA	0	1	0	1	-2.56274e-15	1	0	1	0	1	0	1
ENSMUSG00000098540	Mir7059	miRNA	0	1	0	1	-2.56274e-15	1	0	1	0	1	0	1
ENSMUSG00000098544	Mir7211	miRNA	0	1	-2.59296	0.127263	1.20911	0.264695	-1.5879	0.142957	1.5315	0.212784	0.0252511	0.979341
ENSMUSG00000098547	Mir6921	miRNA	0	1	0	1	-2.56274e-15	1	0	1	0	1	0	1
ENSMUSG00000098548	Mir6996	miRNA	0	1	0	1	-2.56274e-15	1	0	1	0	1	0	1
ENSMUSG00000098549	Gm5269	processed_pseudogene	0	1	-1.00826	0.516122	-2.56274e-15	1	-1.00826	0.335247	0	1	-1.00826	0.377475
ENSMUSG00000098550	Mir7079	miRNA	0	1	0	1	-2.56274e-15	1	0	1	0	1	0	1
ENSMUSG00000098552	Gm27217	lncRNA	0	1	-1.00548	0.512792	2.64619	0.04227	-1.00548	0.331255	2.72679	0.0494951	0.184631	0.88849
ENSMUSG00000098553	Mir3569	miRNA	0	1	0	1	-2.56274e-15	1	0	1	0	1	0	1
ENSMUSG00000098555	Mir6341	miRNA	0	1	0	1	-2.56274e-15	1	0	1	0	1	0	1
ENSMUSG00000098557	Kctd12	protein_coding	0.30113	0.39566	0.220251	0.61401	-0.321754	0.355079	0.0842253	0.805867	-0.321238	0.415558	0.235135	0.512484
ENSMUSG00000098558	Mir7049	miRNA	0	1	0	1	-2.56274e-15	1	0	1	0	1	0	1
ENSMUSG00000098559	Gm15013	processed_pseudogene	-0.559834	0.195715	-0.119921	0.786587	-0.390091	0.306536	-0.0382892	0.910825	-0.397298	0.362612	-0.302278	0.416866
ENSMUSG00000098561	Gtpbp4-ps5	unprocessed_pseudogene	0	1	0	1	-2.56274e-15	1	0	1	0	1	0	1
ENSMUSG00000098562	Mir6910	miRNA	0	1	0	1	-2.56274e-15	1	0	1	0	1	0	1
ENSMUSG00000098563	Mir6402	miRNA	0	1	0	1	-2.56274e-15	1	0	1	0	1	0	1
ENSMUSG00000098564	Ranbp2-ps3	unprocessed_pseudogene	0	1	0	1	-2.56274e-15	1	0	1	0	1	0	1
ENSMUSG00000098568	Mir6987	miRNA	0	1	0	1	-2.56274e-15	1	0	1	0	1	0	1
ENSMUSG00000098569	Mir7020	miRNA	0	1	0	1	-2.56274e-15	1	0	1	0	1	0	1
ENSMUSG00000098573	Gm27232	lncRNA	0	1	0	1	-2.56274e-15	1	0	1	0	1	0	1
ENSMUSG00000098574	Mir7037	miRNA	0	1	0	1	-2.56274e-15	1	0	1	0	1	0	1
ENSMUSG00000098578	Gm27449	snRNA	0	1	0	1	-2.56274e-15	1	0	1	0	1	0	1
ENSMUSG00000098579	Mir6937	miRNA	0	1	0	1	-2.56274e-15	1	0	1	0	1	0	1
ENSMUSG00000098580	Mir7023	miRNA	0	1	0	1	-2.56274e-15	1	0	1	0	1	0	1
ENSMUSG00000098582	Mir7080	miRNA	0	1	0	1	-2.56274e-15	1	0	1	0	1	0	1
ENSMUSG00000098583	Mir7044	miRNA	0	1	0	1	-2.56274e-15	1	0	1	0	1	0	1
ENSMUSG00000098588	Mir6340	miRNA	0	1	0	1	-2.56274e-15	1	0	1	0	1	0	1
ENSMUSG00000098590	Gm1113	protein_coding	0	1	-1.00721	0.513528	-2.56274e-15	1	-1.00721	0.332134	0	1	0.185469	0.888473
ENSMUSG00000098592	Mir6917	miRNA	0	1	0	1	-2.56274e-15	1	0	1	0	1	0	1
ENSMUSG00000098593	Mir7064	miRNA	0	1	0	1	-2.56274e-15	1	0	1	0	1	0	1
ENSMUSG00000098596	Mir7226	miRNA	0	1	0	1	-2.56274e-15	1	0	1	0	1	0	1
ENSMUSG00000098597	Mir6418	miRNA	0	1	0	1	-2.56274e-15	1	0	1	0	1	0	1
ENSMUSG00000098600	Mir6929	miRNA	0	1	0	1	-2.56274e-15	1	0	1	0	1	0	1
ENSMUSG00000098602	Mir6946	miRNA	0	1	0	1	-2.56274e-15	1	0	1	0	1	0	1
ENSMUSG00000098606	Mir6903	miRNA	0	1	0	1	-2.56274e-15	1	0	1	0	1	0	1
ENSMUSG00000098607	Mir6360	miRNA	0	1	0	1	-2.56274e-15	1	0	1	0	1	0	1
ENSMUSG00000098608	Mir6981	miRNA	0	1	0	1	-2.56274e-15	1	0	1	0	1	0	1
ENSMUSG00000098609	Anxa11os	lncRNA	0	1	0	1	-2.56274e-15	1	0	1	0	1	0	1
ENSMUSG00000098611	Mir6343	miRNA	0	1	0	1	-2.56274e-15	1	0	1	0	1	0	1
ENSMUSG00000098612	Mir6241	miRNA	0	1	0	1	-2.56274e-15	1	0	1	0	1	0	1
ENSMUSG00000098613	Mir6931	miRNA	0	1	0	1	-2.56274e-15	1	0	1	0	1	0	1
ENSMUSG00000098619	Mir6401	miRNA	0	1	0	1	-2.56274e-15	1	0	1	0	1	0	1
ENSMUSG00000098620	Gm27209	lncRNA	2.27935	0.0736048	-1.00548	0.512038	-2.56274e-15	1	-0.00196369	0.999308	0	1	-1.00548	0.37273
ENSMUSG00000098623	Mir8112	miRNA	0	1	0	1	-2.56274e-15	1	0	1	0	1	0	1
ENSMUSG00000098624	Mir7036	miRNA	0	1	0	1	-2.56274e-15	1	0	1	0	1	0	1
ENSMUSG00000098625	Mir6953	miRNA	0	1	0	1	-2.56274e-15	1	0	1	0	1	0	1
ENSMUSG00000098627	4930524O08Rik	lncRNA	0	1	0	1	1.21805	0.271383	0	1	0	1	0	1
ENSMUSG00000098630	Gm27198	lncRNA	0	1	0	1	-2.56274e-15	1	0	1	0	1	1.19397	0.296058
ENSMUSG00000098631	Mir6957	miRNA	0	1	0	1	-2.56274e-15	1	0	1	0	1	0	1
ENSMUSG00000098632	Mir7665	miRNA	0	1	0	1	-2.56274e-15	1	0	1	0	1	0	1
ENSMUSG00000098634	Mir8096	miRNA	0	1	0	1	-2.56274e-15	1	0	1	0	1	0	1
ENSMUSG00000098640	Gm14214	processed_pseudogene	0	1	0	1	-2.56274e-15	1	0	1	0	1	0	1
ENSMUSG00000098644	Bsph2-ps	unprocessed_pseudogene	0	1	0	1	-2.56274e-15	1	0	1	0	1	0	1
ENSMUSG00000098645	Gm27201	lncRNA	0	1	1.8963	0.183887	1.21805	0.271383	0	1	0	1	0	1
ENSMUSG00000098646	Mir7084	miRNA	0	1	0	1	-2.56274e-15	1	0	1	0	1	0	1
ENSMUSG00000098648	Mir6239	miRNA	0	1	0	1	-2.56274e-15	1	0	1	0	1	0	1
ENSMUSG00000098649	Gm27199	lncRNA	0	1	0	1	-2.56274e-15	1	0	1	0	1	1.19011	0.295428
ENSMUSG00000098650	Commd1b	protein_coding	0	1	0	1	-2.56274e-15	1	0	1	0	1	0	1
ENSMUSG00000098651	Mir6999	miRNA	0	1	0	1	-2.56274e-15	1	0	1	0	1	0	1
ENSMUSG00000098655	Mir7011	miRNA	0	1	0	1	-2.56274e-15	1	0	1	0	1	0	1
ENSMUSG00000098656	Mir7028	miRNA	0	1	0	1	-2.56274e-15	1	0	1	0	1	0	1
ENSMUSG00000098658	Mir6338	miRNA	0	1	0	1	-2.56274e-15	1	0	1	0	1	0	1
ENSMUSG00000098659	1110015O18Rik	lncRNA	0	1	0	1	-2.56274e-15	1	0	1	0	1	1.83723	0.153544
ENSMUSG00000098660	Mir6336	miRNA	0	1	0	1	-2.56274e-15	1	0	1	0	1	0	1
ENSMUSG00000098661	Mir7052	miRNA	0	1	0	1	-2.56274e-15	1	0	1	0	1	0	1
ENSMUSG00000098663	Mir6958	miRNA	0	1	0	1	-2.56274e-15	1	0	1	0	1	0	1
ENSMUSG00000098666	Mir6950	miRNA	0	1	0	1	-2.56274e-15	1	0	1	0	1	0	1
ENSMUSG00000098668	Gm27210	processed_pseudogene	0	1	0	1	-2.56274e-15	1	0	1	0	1	0	1
ENSMUSG00000098671	Mir7075	miRNA	0	1	0	1	-2.56274e-15	1	0	1	0	1	0	1
ENSMUSG00000098672	Mir6911	miRNA	0	1	0	1	-2.56274e-15	1	0	1	0	1	0	1
ENSMUSG00000098675	Mir6364	miRNA	0	1	0	1	-2.56274e-15	1	0	1	0	1	0	1
ENSMUSG00000098676	Mir6359	miRNA	0	1	0	1	-2.56274e-15	1	0	1	0	1	0	1
ENSMUSG00000098678	Mroh6	protein_coding	0	1	0	1	-2.56274e-15	1	0	1	0	1	0	1
ENSMUSG00000098679	Mir7688	miRNA	0	1	0	1	-2.56274e-15	1	0	1	0	1	0	1
ENSMUSG00000098680	Mir6898	miRNA	0	1	0	1	-2.56274e-15	1	0	1	0	1	0	1
ENSMUSG00000098682	Otx2os1	lncRNA	0	1	0	1	-2.56274e-15	1	0	1	0	1	0	1
ENSMUSG00000098684	Gm27246	lncRNA	-1.41918	0.345575	0	1	-1.41918	0.270452	0	1	-1.41918	0.342547	0	1
ENSMUSG00000098685	Gm27224	lncRNA	0	1	0	1	-2.56274e-15	1	0	1	0	1	0	1
ENSMUSG00000098686	Mir6973b	miRNA	0	1	0	1	-2.56274e-15	1	0	1	0	1	0	1
ENSMUSG00000098687	Mir7k	miRNA	0	1	0	1	-2.56274e-15	1	0	1	0	1	0	1
ENSMUSG00000098689	Mir6345	miRNA	0	1	0	1	-2.56274e-15	1	0	1	0	1	0	1
ENSMUSG00000098692	Gm28041	protein_coding	0	1	0	1	-2.56274e-15	1	0	1	0	1	0	1
ENSMUSG00000098698	Mir6960	miRNA	0	1	0	1	-2.56274e-15	1	0	1	0	1	0	1
ENSMUSG00000098701	Mir6914	miRNA	0	1	0	1	-2.56274e-15	1	0	1	0	1	0	1
ENSMUSG00000098702	1500015A07Rik	lncRNA	-0.633756	0.293716	-0.542886	0.428439	-0.543843	0.302872	-0.169668	0.721574	-0.647211	0.293162	-0.670981	0.221504
ENSMUSG00000098704	Mir6934	miRNA	0	1	0	1	-2.56274e-15	1	0	1	0	1	0	1
ENSMUSG00000098705	Gm3428	lncRNA	-0.871875	0.496796	0	1	-0.871875	0.426786	0	1	-0.871875	0.49392	0	1
ENSMUSG00000098706	Mir6979	miRNA	0	1	0	1	-2.56274e-15	1	0	1	0	1	0	1
ENSMUSG00000098707	Gm27236	processed_pseudogene	-0.871875	0.496796	0	1	-0.871875	0.426786	0	1	-0.871875	0.49392	0	1
ENSMUSG00000098708	Gm27252	lncRNA	-0.806333	0.542342	-1.00542	0.510028	-0.506816	0.648601	-0.0019659	0.999304	-2.36682	0.124093	0.187262	0.886925
ENSMUSG00000098710	Mir7067	miRNA	0	1	0	1	-2.56274e-15	1	0	1	0	1	0	1
ENSMUSG00000098712	Mir7010	miRNA	0	1	0	1	-2.56274e-15	1	0	1	0	1	0	1
ENSMUSG00000098713	Rps2-ps5	processed_pseudogene	-0.484641	0.318511	0.739299	0.0830211	0.302398	0.441506	0.136806	0.705363	-0.102453	0.828987	0.0656752	0.864428
ENSMUSG00000098714	Mir7663	miRNA	0	1	0	1	-2.56274e-15	1	0	1	0	1	0	1
ENSMUSG00000098715	Gm28053	protein_coding	0	1	0	1	-2.56274e-15	1	0	1	0	1	1.19011	0.295428
ENSMUSG00000098718	Mir496b	miRNA	0	1	0	1	-2.56274e-15	1	0	1	0	1	0	1
ENSMUSG00000098719	Mir7212	miRNA	0	1	0	1	-2.56274e-15	1	0	1	0	1	0	1
ENSMUSG00000098720	Gm27239	lncRNA	0.642126	0.521212	-0.41835	0.775671	-0.257395	0.799565	0.28236	0.776417	-2.11746	0.119933	-0.487512	0.670932
ENSMUSG00000098721	Mir6357	miRNA	0	1	0	1	-2.56274e-15	1	0	1	0	1	0	1
ENSMUSG00000098726	Mir6417	miRNA	0	1	0	1	-2.56274e-15	1	0	1	0	1	0	1
ENSMUSG00000098727	1700017I07Rik	lncRNA	0	1	0	1	-2.56274e-15	1	0	1	0	1	0	1
ENSMUSG00000098729	Gm27200	lncRNA	-0.571917	0.663879	-0.434108	0.76964	-0.259251	0.815222	-0.732135	0.508985	0.131584	0.908424	-0.0435015	0.966529
ENSMUSG00000098730	Mir6407	miRNA	0	1	0	1	-2.56274e-15	1	0	1	0	1	0	1
ENSMUSG00000098731	Mir7027	miRNA	0	1	0	1	-2.56274e-15	1	0	1	0	1	0	1
ENSMUSG00000098734	Mir6335	miRNA	0	1	0	1	-2.56274e-15	1	0	1	0	1	0	1
ENSMUSG00000098735	Mir7005	miRNA	0	1	0	1	-2.56274e-15	1	0	1	0	1	0	1
ENSMUSG00000098737	Mir7014	miRNA	0	1	0	1	-2.56274e-15	1	0	1	0	1	0	1
ENSMUSG00000098739	Gm27151	lncRNA	2.27488	0.0825898	1.90801	0.179422	1.21151	0.26995	1.00505	0.327716	0	1	2.27462	0.069331
ENSMUSG00000098741	Obox4-ps2	unprocessed_pseudogene	0	1	0	1	-2.56274e-15	1	0	1	0	1	0	1
ENSMUSG00000098744	Ranbp2-ps7	unprocessed_pseudogene	0	1	0	1	-2.56274e-15	1	0	1	0	1	0	1
ENSMUSG00000098747	Gm27216	lncRNA	0	1	0	1	-2.56274e-15	1	0	1	0	1	0	1
ENSMUSG00000098748	Gm27189	processed_pseudogene	0	1	0	1	-2.56274e-15	1	0	1	0	1	0	1
ENSMUSG00000098751	Mir7672	miRNA	0	1	0	1	-2.56274e-15	1	0	1	0	1	0	1
ENSMUSG00000098752	Mir6897	miRNA	0	1	0	1	-2.56274e-15	1	0	1	0	1	0	1
ENSMUSG00000098754	Prn	protein_coding	0	1	0	1	-2.56274e-15	1	0	1	0	1	0	1
ENSMUSG00000098756	Mir378d	miRNA	0	1	0	1	-2.56274e-15	1	0	1	0	1	0	1
ENSMUSG00000098758	7630403G23Rik	lncRNA	0	1	-1.59697	0.37116	-2.56274e-15	1	-1.59697	0.185519	0	1	-1.59697	0.225001
ENSMUSG00000098759	Mir7063	miRNA	0	1	0	1	-2.56274e-15	1	0	1	0	1	0	1
ENSMUSG00000098760	Gm2164	lncRNA	0	1	0	1	-2.56274e-15	1	0	1	0	1	0	1
ENSMUSG00000098761	Gm18821	processed_pseudogene	0	1	-1.59311	0.347481	1.85799	0.113658	-1.59311	0.164248	1.54944	0.206503	-0.400768	0.751603
ENSMUSG00000098762	Mir7045	miRNA	0	1	0	1	-2.56274e-15	1	0	1	0	1	0	1
ENSMUSG00000098764	Mir7667	miRNA	0	1	0	1	-2.56274e-15	1	0	1	0	1	0	1
ENSMUSG00000098765	Mir7685	miRNA	0	1	0	1	-2.56274e-15	1	0	1	0	1	0	1
ENSMUSG00000098766	Mir6386	miRNA	0	1	0	1	-2.56274e-15	1	0	1	0	1	0	1
ENSMUSG00000098768	Gm27207	lncRNA	0	1	0	1	-2.56274e-15	1	0	1	0	1	0	1
ENSMUSG00000098769	Mir8103	miRNA	0	1	0	1	-2.56274e-15	1	0	1	0	1	0	1
ENSMUSG00000098771	Mir6538	miRNA	0	1	0	1	-2.56274e-15	1	0	1	0	1	0	1
ENSMUSG00000098773	Gm27179	protein_coding	0	1	0	1	-2.56274e-15	1	1.00351	0.334906	0	1	0	1
ENSMUSG00000098774	Mir6930	miRNA	0	1	0	1	-2.56274e-15	1	0	1	0	1	0	1
ENSMUSG00000098778	Gm27231	lncRNA	0	1	0	1	-2.56274e-15	1	0	1	0	1	0	1
ENSMUSG00000098779	Gm8602	processed_pseudogene	-0.871875	0.494867	0	1	0.337236	0.795199	0	1	0.683206	0.637435	1.83535	0.133669
ENSMUSG00000098780	Mir6390	miRNA	0	1	0	1	-2.56274e-15	1	0	1	0	1	0	1
ENSMUSG00000098781	Gm28044	protein_coding	-1.41733	0.345607	0	1	-1.41733	0.270469	0	1	-1.41733	0.342579	0	1
ENSMUSG00000098782	Mrps36-ps3	processed_pseudogene	0	1	0	1	-2.56274e-15	1	0	1	0	1	0	1
ENSMUSG00000098783	Mir7050	miRNA	0	1	0	1	-2.56274e-15	1	0	1	0	1	0	1
ENSMUSG00000098784	Gm27174	lncRNA	1.35677	0.248788	1.17259	0.346347	0.91497	0.415537	0.604471	0.561253	0.861006	0.492393	-0.184239	0.87949
ENSMUSG00000098785	Mir6395	miRNA	0	1	0	1	-2.56274e-15	1	0	1	0	1	0	1
ENSMUSG00000098786	Mir6995	miRNA	0	1	0	1	-2.56274e-15	1	0	1	0	1	0	1
ENSMUSG00000098787	Mir7088	miRNA	0	1	0	1	-2.56274e-15	1	0	1	0	1	0	1
ENSMUSG00000098789	Jmjd7	protein_coding	1.55199	0.215668	0	1	-2.56274e-15	1	1.58919	0.161654	0	1	1.19268	0.278302
ENSMUSG00000098790	Mir6942	miRNA	0	1	0	1	-2.56274e-15	1	0	1	0	1	0	1
ENSMUSG00000098796	Gm27163	processed_pseudogene	0	1	0	1	-2.56274e-15	1	0	1	0	1	0	1
ENSMUSG00000098797	Mir6344	miRNA	0	1	0	1	-2.56274e-15	1	0	1	0	1	0	1
ENSMUSG00000098799	Trgj4	TR_J_gene	0	1	0	1	-2.56274e-15	1	0	1	0	1	0	1
ENSMUSG00000098800	Gm27244	lncRNA	0	1	0	1	-2.56274e-15	1	0	1	0	1	0	1
ENSMUSG00000098802	Mir7046	miRNA	0	1	0	1	-2.56274e-15	1	0	1	0	1	0	1
ENSMUSG00000098807	Mir300	miRNA	0	1	-1.00681	0.519948	-2.56274e-15	1	0.580864	0.639012	0	1	-1.00681	0.381609
ENSMUSG00000098808	Mir7009	miRNA	0	1	0	1	-2.56274e-15	1	0	1	0	1	0	1
ENSMUSG00000098811	Mir6913	miRNA	0	1	0	1	-2.56274e-15	1	0	1	0	1	0	1
ENSMUSG00000098812	Mir7578	miRNA	0	1	0	1	-2.56274e-15	1	0	1	0	1	0	1
ENSMUSG00000098814	Igkv19-93	IG_V_gene	0	1	0	1	-2.56274e-15	1	0	1	0	1	0	1
ENSMUSG00000098817	Mir6409	miRNA	0	1	0	1	-2.56274e-15	1	0	1	0	1	0	1
ENSMUSG00000098822	Mir7039	miRNA	0	1	0	1	-2.56274e-15	1	0	1	0	1	0	1
ENSMUSG00000098823	Mir8111	miRNA	-0.871875	0.496796	0	1	-0.871875	0.426786	0	1	-0.871875	0.49392	1.19011	0.295428
ENSMUSG00000098824	Mir7006	miRNA	0	1	0	1	-2.56274e-15	1	0	1	0	1	0	1
ENSMUSG00000098826	Mir7677	miRNA	0	1	0	1	-2.56274e-15	1	0	1	0	1	0	1
ENSMUSG00000098829	Mir6354	miRNA	0	1	0	1	-2.56274e-15	1	0	1	0	1	0	1
ENSMUSG00000098830	Mir7024	miRNA	0	1	0	1	-2.56274e-15	1	0	1	0	1	0	1
ENSMUSG00000098831	Mir7119	miRNA	0	1	0	1	-2.56274e-15	1	0	1	0	1	0	1
ENSMUSG00000098832	Kdm4dl	unprocessed_pseudogene	-1.81197	0.265917	-1.00548	0.515951	-1.81197	0.193935	-1.00548	0.334988	-1.81197	0.263101	-1.00548	0.377236
ENSMUSG00000098833	Mir6349	miRNA	0	1	0	1	-2.56274e-15	1	0	1	0	1	0	1
ENSMUSG00000098837	Gm20111	processed_pseudogene	0	1	0	1	-2.56274e-15	1	0	1	0	1	0	1
ENSMUSG00000098838	Mir381	miRNA	0	1	0	1	-2.56274e-15	1	0	1	0	1	0	1
ENSMUSG00000098839	Mir7054	miRNA	0	1	0	1	-2.56274e-15	1	0	1	0	1	0	1
ENSMUSG00000098843	Gm27240	lncRNA	0	1	0	1	-2.56274e-15	1	0	1	0	1	0	1
ENSMUSG00000098844	Mir6992	miRNA	0	1	0	1	-2.56274e-15	1	0	1	0	1	0	1
ENSMUSG00000098847	Gm27235	protein_coding	0	1	0	1	-2.56274e-15	1	0	1	0	1	0	1
ENSMUSG00000098851	Mir6353	miRNA	0	1	0	1	-2.56274e-15	1	0	1	0	1	0	1
ENSMUSG00000098853	Gm27393	snRNA	0	1	0	1	-2.56274e-15	1	0	1	0	1	0	1
ENSMUSG00000098855	Mir6923	miRNA	0	1	0	1	-2.56274e-15	1	0	1	0	1	0	1
ENSMUSG00000098856	Mir8113	miRNA	0	1	0	1	-2.56274e-15	1	0	1	0	1	0	1
ENSMUSG00000098858	Mir6541	miRNA	0	1	0	1	-2.56274e-15	1	0	1	0	1	0	1
ENSMUSG00000098861	Ranbp2-ps9	processed_pseudogene	0	1	0	1	-2.56274e-15	1	0	1	0	1	0	1
ENSMUSG00000098862	Mir6378	miRNA	0	1	0	1	-2.56274e-15	1	0	1	0	1	0	1
ENSMUSG00000098863	Mir8101	miRNA	0	1	0	1	-2.56274e-15	1	0	1	0	1	0	1
ENSMUSG00000098866	Mir6539	miRNA	0	1	0	1	-2.56274e-15	1	0	1	0	1	0	1
ENSMUSG00000098871	Mir6381	miRNA	0	1	0	1	-2.56274e-15	1	0	1	0	1	0	1
ENSMUSG00000098873	Mir7668	miRNA	0	1	0	1	-2.56274e-15	1	0	1	0	1	0	1
ENSMUSG00000098875	Gm27211	lncRNA	-1.41449	0.325729	1.90801	0.188921	-0.205383	0.871966	0	1	-1.41449	0.322691	0	1
ENSMUSG00000098876	Mir6350	miRNA	0	1	0	1	-2.56274e-15	1	0	1	0	1	0	1
ENSMUSG00000098879	Mir7675	miRNA	0	1	0	1	-2.56274e-15	1	0	1	0	1	0	1
ENSMUSG00000098881	Mir6927	miRNA	0	1	0	1	-2.56274e-15	1	0	1	0	1	0	1
ENSMUSG00000098882	Mir6392	miRNA	0	1	0	1	-2.56274e-15	1	0	1	0	1	0	1
ENSMUSG00000098884	Mir7689	miRNA	0	1	0	1	-2.56274e-15	1	0	1	0	1	0	1
ENSMUSG00000098885	Mir7659	miRNA	0	1	0	1	-2.56274e-15	1	0	1	0	1	0	1
ENSMUSG00000098886	Mir6385	miRNA	0	1	0	1	-2.56274e-15	1	0	1	0	1	0	1
ENSMUSG00000098887	Mir6413	miRNA	0	1	0	1	-2.56274e-15	1	0	1	0	1	0	1
ENSMUSG00000098888	Gm18486	processed_pseudogene	0	1	0	1	-2.56274e-15	1	0	1	0	1	0	1
ENSMUSG00000098889	Gm27206	lncRNA	-0.447652	0.513417	0.0555155	0.94668	-0.667545	0.290217	0.279262	0.645258	-0.493702	0.478234	0.197208	0.760175
ENSMUSG00000098890	Mir7008	miRNA	0	1	0	1	-2.56274e-15	1	0	1	0	1	0	1
ENSMUSG00000098893	Gm17828	processed_pseudogene	1.33167	0.247861	1.57337	0.14197	-1.80012	0.180359	0.693313	0.456381	2.27927	0.025807	0.320761	0.761576
ENSMUSG00000098894	Gm27234	lncRNA	0	1	0	1	-2.56274e-15	1	0	1	0	1	1.19268	0.295895
ENSMUSG00000098895	Gm21013	processed_pseudogene	0	1	0	1	-2.56274e-15	1	0	1	0	1	0	1
ENSMUSG00000098896	Mir3473g	miRNA	-1.41825	0.331965	0	1	-1.41825	0.25703	0	1	-1.41825	0.328932	0	1
ENSMUSG00000098897	Gm19013	processed_pseudogene	0	1	1.91425	0.190628	-2.56274e-15	1	0	1	0	1	0	1
ENSMUSG00000098900	Gm18190	transcribed_unprocessed_pseudogene	0	1	0	1	-2.56274e-15	1	0	1	0	1	0	1
ENSMUSG00000098904	Mir6998	miRNA	0	1	0	1	-2.56274e-15	1	0	1	0	1	0	1
ENSMUSG00000098905	Zfp953	protein_coding	1.5651	0.216801	-1.00548	0.515951	-2.56274e-15	1	-1.00548	0.334988	0	1	-1.00548	0.377236
ENSMUSG00000098906	Mir7652	miRNA	0	1	0	1	-2.56274e-15	1	0	1	0	1	0	1
ENSMUSG00000098907	Mir7082	miRNA	0	1	0	1	-2.56274e-15	1	0	1	0	1	0	1
ENSMUSG00000098909	Gm27161	processed_pseudogene	0	1	0	1	-2.56274e-15	1	0	1	0	1	0	1
ENSMUSG00000098910	Mir6416	miRNA	0	1	0	1	-2.56274e-15	1	0	1	0	1	0	1
ENSMUSG00000098912	1500004A13Rik	lncRNA	0.157374	0.571818	0.171383	0.550293	-0.0168891	0.949336	0.163249	0.485178	0.233476	0.43663	-0.0453734	0.855763
ENSMUSG00000098915	Rpl15-ps2	processed_pseudogene	-0.400132	0.110322	0.256538	0.419368	0.0970716	0.67658	0.0173538	0.950611	-0.225482	0.406619	0.0197957	0.946257
ENSMUSG00000098917	Mir7654	miRNA	0	1	0	1	-2.56274e-15	1	0	1	0	1	0	1
ENSMUSG00000098918	Mir6481	miRNA	0	1	0	1	-2.56274e-15	1	0	1	0	1	0	1
ENSMUSG00000098919	Mir8102	miRNA	0	1	1.91425	0.190628	-2.56274e-15	1	0	1	0	1	0	1
ENSMUSG00000098922	Mir8106	miRNA	0.673182	0.635955	0	1	-0.876097	0.422075	0	1	-0.876097	0.4895	0	1
ENSMUSG00000098923	Tmem185b	protein_coding	-0.338434	0.453287	-0.335021	0.433254	-0.0559552	0.886445	0.00979793	0.976032	0.374943	0.366231	-0.097029	0.775221
ENSMUSG00000098924	Gm27245	processed_pseudogene	0	1	0	1	-2.56274e-15	1	0	1	0	1	0	1
ENSMUSG00000098926	Mir6904	miRNA	0	1	0	1	-2.56274e-15	1	0	1	0	1	0	1
ENSMUSG00000098928	Mir6988	miRNA	0	1	0	1	-2.56274e-15	1	0	1	0	1	0	1
ENSMUSG00000098929	Mir6400	miRNA	-0.876598	0.494039	-1.00542	0.515945	-0.876598	0.423846	-1.00542	0.334981	0.660264	0.643461	-1.00542	0.377229
ENSMUSG00000098931	Mir8099-2	miRNA	-0.501181	0.656848	0.394637	0.757729	-1.55801	0.177209	0.279989	0.771722	-0.0216792	0.98301	-0.054279	0.958947
ENSMUSG00000098932	Mir6410	miRNA	0	1	0	1	-2.56274e-15	1	0	1	0	1	0	1
ENSMUSG00000098934	Gvin-ps4	unprocessed_pseudogene	0	1	0	1	-2.56274e-15	1	0	1	0	1	0	1
ENSMUSG00000098935	Gm27225	processed_pseudogene	0	1	0	1	-2.56274e-15	1	0	1	0	1	0	1
ENSMUSG00000098937	Mir7241	miRNA	0	1	0	1	-2.56274e-15	1	0	1	0	1	0	1
ENSMUSG00000098938	Mir6393	miRNA	0	1	0	1	-2.56274e-15	1	0	1	0	1	0	1
ENSMUSG00000098942	Mir8100	miRNA	0	1	0	1	-2.56274e-15	1	0	1	0	1	0	1
ENSMUSG00000098944	Mir8120	miRNA	0	1	0	1	-2.56274e-15	1	0	1	0	1	0	1
ENSMUSG00000098945	Gm27150	processed_pseudogene	0	1	0	1	-2.56274e-15	1	0	1	0	1	0	1
ENSMUSG00000098947	V1rg10	polymorphic_pseudogene	0	1	0	1	-2.56274e-15	1	0	1	0	1	0	1
ENSMUSG00000098949	Gm27160	processed_pseudogene	-0.875258	0.492997	0	1	0.333853	0.795538	0	1	-0.875258	0.490108	0	1
ENSMUSG00000098950	Gm28036	protein_coding	0	1	0	1	-2.56274e-15	1	0	1	0	1	0	1
ENSMUSG00000098951	Mir7647	miRNA	0	1	0	1	-2.56274e-15	1	0	1	0	1	0	1
ENSMUSG00000098952	Mir6405	miRNA	0	1	0	1	-2.56274e-15	1	0	1	0	1	0	1
ENSMUSG00000098954	Mir7658	miRNA	0	1	0	1	-2.56274e-15	1	0	1	0	1	0	1
ENSMUSG00000098955	Mir6935	miRNA	0	1	0	1	-2.56274e-15	1	0	1	0	1	0	1
ENSMUSG00000098957	Mir8105	miRNA	0	1	0	1	-2.56274e-15	1	0	1	0	1	0	1
ENSMUSG00000098958	Mir6933	miRNA	0	1	0	1	-2.56274e-15	1	0	1	0	1	0	1
ENSMUSG00000098959	Gm27230	lncRNA	1.41201	0.275778	-0.0920964	0.950354	2.04096	0.064818	-2.00635	0.102668	1.85019	0.132067	-0.168448	0.887097
ENSMUSG00000098960	Mir7056	miRNA	0	1	0	1	-2.56274e-15	1	0	1	0	1	0	1
ENSMUSG00000098961	Mir6949	miRNA	0	1	0	1	-2.56274e-15	1	0	1	0	1	0	1
ENSMUSG00000098970	Gm27549	snRNA	0	1	0	1	-2.56274e-15	1	0	1	0	1	0	1
ENSMUSG00000098972	Mir8093	miRNA	0	1	0	1	-2.56274e-15	1	0	1	0	1	0	1
ENSMUSG00000098973	Mir6236	miRNA	-0.485174	0.647505	1.28337	0.27567	-0.903004	0.363244	0.846155	0.373395	-0.510601	0.631676	1.00991	0.308027
ENSMUSG00000098975	Gm27177	lncRNA	-0.204681	0.668987	0.155375	0.773803	-0.311798	0.475759	0.46052	0.250063	-0.355215	0.477996	0.221483	0.607036
ENSMUSG00000098976	Mir6769b	miRNA	0	1	0	1	-2.56274e-15	1	0	1	0	1	0	1
ENSMUSG00000098977	Gm27196	lncRNA	0	1	0	1	-2.56274e-15	1	0	1	0	1	0	1
ENSMUSG00000098980	Mir6397	miRNA	0	1	0	1	-2.56274e-15	1	0	1	0	1	0	1
ENSMUSG00000098981	Mir7236	miRNA	0	1	0	1	-2.56274e-15	1	0	1	0	1	0	1
ENSMUSG00000098984	Mir6420	miRNA	0	1	0	1	-2.56274e-15	1	0	1	0	1	0	1
ENSMUSG00000098985	Gm27219	processed_pseudogene	-0.150714	0.588098	-0.364013	0.202672	-0.669035	0.0171016	0.00605906	0.978887	0.359064	0.21448	-0.0247004	0.918062
ENSMUSG00000098987	Gm8982	processed_pseudogene	0	1	0	1	-2.56274e-15	1	0	1	0	1	0	1
ENSMUSG00000098989	Mir7223	miRNA	0	1	0	1	-2.56274e-15	1	0	1	0	1	0	1
ENSMUSG00000098997	Mir6901	miRNA	0	1	0	1	-2.56274e-15	1	0	1	0	1	0	1
ENSMUSG00000099003	Mir7035	miRNA	0	1	0	1	-2.56274e-15	1	0	1	0	1	0	1
ENSMUSG00000099005	Mir6398	miRNA	-0.870272	0.496641	0	1	-0.870272	0.426606	0	1	-0.870272	0.493763	0	1
ENSMUSG00000099006	Mir6974	miRNA	0	1	0	1	-2.56274e-15	1	0	1	0	1	0	1
ENSMUSG00000099008	Gm17976	processed_pseudogene	0	1	0	1	-2.56274e-15	1	0	1	0	1	0	1
ENSMUSG00000099009	Rdh16f1	protein_coding	0	1	0	1	-2.56274e-15	1	0	1	0	1	0	1
ENSMUSG00000099011	Mir6380	miRNA	0	1	0	1	-2.56274e-15	1	0	1	0	1	0	1
ENSMUSG00000099013	Gm27153	lncRNA	0	1	0	1	-2.56274e-15	1	0	1	0	1	0	1
ENSMUSG00000099015	Mir6372	miRNA	0	1	0	1	-2.56274e-15	1	0	1	0	1	0	1
ENSMUSG00000099016	Gm27227	lncRNA	0	1	0	1	-2.56274e-15	1	0	1	0	1	0	1
ENSMUSG00000099017	Mir7058	miRNA	0	1	0	1	-2.56274e-15	1	0	1	0	1	0	1
ENSMUSG00000099019	Gm27254	processed_pseudogene	-2.76819	0.0529814	-2.33145	0.122682	-0.119854	0.891509	0.267636	0.743249	-0.505623	0.634428	1.30811	0.0836665
ENSMUSG00000099020	Gm27159	lncRNA	0	1	0	1	-2.56274e-15	1	0	1	0	1	0	1
ENSMUSG00000099025	Gm27162	lncRNA	0	1	0	1	-2.56274e-15	1	0	1	0	1	0	1
ENSMUSG00000099027	Gm27176	lncRNA	-0.871875	0.497767	0	1	-0.871875	0.427804	1.00351	0.334906	0.677566	0.641185	0	1
ENSMUSG00000099030	Mir6394	miRNA	0	1	0	1	-2.56274e-15	1	0	1	0	1	0	1
ENSMUSG00000099031	Mir7240	miRNA	0	1	0	1	-2.56274e-15	1	0	1	0	1	0	1
ENSMUSG00000099032	Tcf24	protein_coding	-1.41781	0.329538	-1.00826	0.525204	-1.41781	0.254648	-1.00826	0.345452	-1.41781	0.326504	0.828976	0.528356
ENSMUSG00000099033	Mir7013	miRNA	-0.870272	0.493434	0	1	0.341588	0.793085	0	1	-0.870272	0.490544	0	1
ENSMUSG00000099034	2810039B14Rik	transcribed_unitary_pseudogene	0	1	0	1	-2.56274e-15	1	0	1	0	1	0	1
ENSMUSG00000099035	Mir7040	miRNA	0	1	0	1	-2.56274e-15	1	0	1	0	1	0	1
ENSMUSG00000099036	Mir378c	miRNA	0	1	0	1	-2.56274e-15	1	0	1	0	1	0	1
ENSMUSG00000099041	Gm28035	protein_coding	0	1	0	1	-2.56274e-15	1	0	1	0	1	0	1
ENSMUSG00000099042	Mir7066	miRNA	0	1	0	1	-2.56274e-15	1	0	1	0	1	0	1
ENSMUSG00000099043	Mir7022	miRNA	0	1	0	1	-2.56274e-15	1	0	1	0	1	0	1
ENSMUSG00000099045	Mir6374	miRNA	-1.40666	0.346416	0	1	0.452759	0.717612	0	1	-1.40666	0.34338	0	1
ENSMUSG00000099047	Mir7029	miRNA	0	1	0	1	-2.56274e-15	1	0	1	0	1	0	1
ENSMUSG00000099050	Mir7655	miRNA	0	1	0	1	-2.56274e-15	1	0	1	0	1	0	1
ENSMUSG00000099051	Gm27241	lncRNA	0	1	0	1	-2.56274e-15	1	0	1	0	1	0	1
ENSMUSG00000099054	Gm27242	lncRNA	-0.0207897	0.986947	1.53781	0.129564	0.422411	0.659603	0.495589	0.584041	-0.0292781	0.979817	0.801048	0.384803
ENSMUSG00000099055	Zfp-ps	unprocessed_pseudogene	0	1	0	1	-2.56274e-15	1	0	1	0	1	0	1
ENSMUSG00000099056	Gtpbp4-ps3	unprocessed_pseudogene	0	1	0	1	-2.56274e-15	1	0	1	0	1	0	1
ENSMUSG00000099057	Gm27185	processed_pseudogene	0	1	0	1	-2.56274e-15	1	0	1	0	1	0	1
ENSMUSG00000099058	Mir6943	miRNA	0	1	0	1	-2.56274e-15	1	0	1	0	1	0	1
ENSMUSG00000099060	Mir7025	miRNA	0	1	0	1	-2.56274e-15	1	0	1	0	1	0	1
ENSMUSG00000099061	Gm28050	lncRNA	0.833534	0.172422	-0.125483	0.842172	-0.254614	0.697233	-0.204131	0.670657	0.330385	0.619809	-0.110265	0.827404
ENSMUSG00000099062	Mir7077	miRNA	0	1	0	1	-2.56274e-15	1	0	1	0	1	0	1
ENSMUSG00000099063	Mir7031	miRNA	0	1	0	1	-2.56274e-15	1	0	1	0	1	0	1
ENSMUSG00000099064	Gm27148	processed_pseudogene	0	1	0	1	-2.56274e-15	1	0	1	0	1	0	1
ENSMUSG00000099066	Mir6978	miRNA	0	1	0	1	-2.56274e-15	1	0	1	0	1	0	1
ENSMUSG00000099069	Mir8090	miRNA	0	1	0	1	-2.56274e-15	1	0	1	0	1	0	1
ENSMUSG00000099070	Mir8119	miRNA	0	1	0	1	-2.56274e-15	1	0	1	0	1	0	1
ENSMUSG00000099071	Mir8095	miRNA	0	1	0	1	-2.56274e-15	1	0	1	0	1	0	1
ENSMUSG00000099072	Mir7673	miRNA	0	1	0	1	-2.56274e-15	1	0	1	0	1	0	1
ENSMUSG00000099075	Mir7674	miRNA	0	1	0	1	-2.56274e-15	1	0	1	0	1	0	1
ENSMUSG00000099076	Mir7070	miRNA	0	1	0	1	-2.56274e-15	1	0	1	0	1	0	1
ENSMUSG00000099078	Mir8110	miRNA	-0.876598	0.496918	0	1	-0.876598	0.426955	0	1	-0.876598	0.494044	0	1
ENSMUSG00000099079	Mir7068	miRNA	0	1	0	1	-2.56274e-15	1	0	1	0	1	0	1
ENSMUSG00000099080	Mir7071	miRNA	0	1	0	1	-2.56274e-15	1	0	1	0	1	0	1
ENSMUSG00000099082	Mir7036b	miRNA	0	1	0	1	-2.56274e-15	1	0	1	0	1	0	1
ENSMUSG00000099083	Atf7	protein_coding	-0.167405	0.653256	-0.769453	0.0458326	-0.154875	0.650803	-0.0945829	0.73459	-0.220662	0.573011	0.00440602	0.987658
ENSMUSG00000099085	Gm8151	processed_pseudogene	0	1	0	1	-2.56274e-15	1	0	1	0	1	0	1
ENSMUSG00000099087	Ranbp2-ps5	processed_pseudogene	0	1	0	1	-2.56274e-15	1	0	1	0	1	0	1
ENSMUSG00000099091	Mir7003	miRNA	0	1	0	1	-2.56274e-15	1	0	1	0	1	0	1
ENSMUSG00000099092	Mir7062	miRNA	0	1	0	1	-2.56274e-15	1	0	1	0	1	0	1
ENSMUSG00000099093	Mir7000	miRNA	0	1	0	1	-2.56274e-15	1	0	1	0	1	0	1
ENSMUSG00000099094	Gm19569	lncRNA	0	1	0	1	1.21151	0.271799	1.00505	0.335182	1.54944	0.218166	0	1
ENSMUSG00000099095	Mir6376	miRNA	0	1	0	1	-2.56274e-15	1	0	1	0	1	0	1
ENSMUSG00000099096	Mir6945	miRNA	0	1	0	1	-2.56274e-15	1	0	1	0	1	0	1
ENSMUSG00000099098	1110035H17Rik	lncRNA	0	1	0	1	-2.56274e-15	1	0	1	0	1	0	1
ENSMUSG00000099101	Mir7653	miRNA	0	1	0	1	-2.56274e-15	1	0	1	0	1	0	1
ENSMUSG00000099102	Gm11983	processed_pseudogene	0	1	-2.00869	0.236865	1.21121	0.270802	-2.00869	0.0806875	0	1	-0.816012	0.496312
ENSMUSG00000099104	Gm17087	processed_pseudogene	-0.876598	0.492976	0	1	0.332512	0.796015	0	1	-0.876598	0.490088	0	1
ENSMUSG00000099105	Mir7007	miRNA	0	1	0	1	-2.56274e-15	1	0	1	0	1	0	1
ENSMUSG00000099109	Mir7115	miRNA	0	1	0	1	-2.56274e-15	1	0	1	0	1	0	1
ENSMUSG00000099110	Mir6951	miRNA	0	1	0	1	-2.56274e-15	1	0	1	0	1	0	1
ENSMUSG00000099115	Gm17190	processed_pseudogene	0	1	0	1	-2.56274e-15	1	0	1	0	1	0	1
ENSMUSG00000099118	Mir8092	miRNA	0	1	0	1	-2.56274e-15	1	0	1	0	1	0	1
ENSMUSG00000099120	Gm27193	transcribed_processed_pseudogene	0	1	0	1	-2.56274e-15	1	0	1	0	1	0	1
ENSMUSG00000099123	Mir6965	miRNA	0	1	0	1	-2.56274e-15	1	0	1	0	1	0	1
ENSMUSG00000099124	Mir8117	miRNA	0	1	0	1	-2.56274e-15	1	0	1	0	1	0	1
ENSMUSG00000099129	Mir7076	miRNA	0	1	0	1	-2.56274e-15	1	0	1	0	1	0	1
ENSMUSG00000099131	Mir7074	miRNA	0	1	0	1	-2.56274e-15	1	0	1	0	1	0	1
ENSMUSG00000099134	Mir7018	miRNA	0	1	0	1	-2.56274e-15	1	0	1	0	1	0	1
ENSMUSG00000099137	Gm10603	lncRNA	2.27754	0.0709939	0	1	1.21121	0.251185	0	1	0	1	1.19235	0.295844
ENSMUSG00000099138	Gm5746	processed_pseudogene	1.55199	0.215668	-1.59068	0.332846	-2.56274e-15	1	-0.584239	0.614794	0	1	1.03162	0.335876
ENSMUSG00000099139	1110028F18Rik	lncRNA	-0.583096	0.672943	-0.0948242	0.945978	-2.13693	0.111817	-2.00908	0.0829395	-2.13693	0.170416	-2.00908	0.111832
ENSMUSG00000099140	Mir7237	miRNA	0	1	0	1	-2.56274e-15	1	0	1	0	1	0	1
ENSMUSG00000099141	Mir6352	miRNA	0	1	0	1	-2.56274e-15	1	0	1	0	1	0	1
ENSMUSG00000099142	Mir8108	miRNA	0	1	0	1	-2.56274e-15	1	0	1	0	1	0	1
ENSMUSG00000099145	Mir8116	miRNA	0.186691	0.883281	0	1	-0.235331	0.837162	1.00505	0.331442	-0.57149	0.678676	1.19011	0.291223
ENSMUSG00000099146	0610031O16Rik	lncRNA	0	1	0	1	-2.56274e-15	1	0	1	0	1	0	1
ENSMUSG00000099147	Mir7081	miRNA	0	1	0	1	-2.56274e-15	1	0	1	0	1	0	1
ENSMUSG00000099148	Gm3331	lncRNA	1.55199	0.215668	0	1	-2.56274e-15	1	0	1	0	1	1.19011	0.295428
ENSMUSG00000099149	Mir6370	miRNA	0	1	0	1	-2.56274e-15	1	0	1	0	1	0	1
ENSMUSG00000099150	Gm27243	lncRNA	-1.1959	0.330849	-2.81026	0.111385	-2.75639	0.0300499	-1.80675	0.103943	-1.22489	0.320112	-2.81026	0.0318708
ENSMUSG00000099152	Mir6969	miRNA	0	1	0	1	-2.56274e-15	1	0	1	0	1	0	1
ENSMUSG00000099153	Mir7671	miRNA	0	1	0	1	-2.56274e-15	1	0	1	0	1	0	1
ENSMUSG00000099158	Mir6368	miRNA	0	1	0	1	-2.56274e-15	1	0	1	0	1	0	1
ENSMUSG00000099160	Mir6415	miRNA	0	1	0	1	-2.56274e-15	1	0	1	0	1	0	1
ENSMUSG00000099161	Mir6419	miRNA	0	1	0	1	-2.56274e-15	1	0	1	0	1	0	1
ENSMUSG00000099162	Gm27168	lncRNA	-0.557534	0.666267	-1.00475	0.5152	-0.895603	0.447855	1.34049	0.255598	-2.10681	0.151025	-1.00475	0.376099
ENSMUSG00000099163	Mir7660	miRNA	0	1	0	1	-2.56274e-15	1	0	1	0	1	0	1
ENSMUSG00000099165	Mir6940	miRNA	0	1	0	1	-2.56274e-15	1	0	1	0	1	0	1
ENSMUSG00000099169	Mir7j	miRNA	0	1	0	1	-2.56274e-15	1	0	1	0	1	0	1
ENSMUSG00000099170	5730403I07Rik	lncRNA	0	1	0	1	-2.56274e-15	1	0	1	0	1	0	1
ENSMUSG00000099172	Mir3620	miRNA	0	1	0	1	-2.56274e-15	1	0	1	0	1	0	1
ENSMUSG00000099174	Mir6406	miRNA	0	1	0	1	-2.56274e-15	1	0	1	0	1	0	1
ENSMUSG00000099176	Mir6238	miRNA	0	1	0	1	-2.56274e-15	1	0	1	0	1	0	1
ENSMUSG00000099178	Gm8669	processed_pseudogene	0	1	0	1	-2.56274e-15	1	0	1	0	1	0	1
ENSMUSG00000099180	Mir6956	miRNA	0	1	0	1	-2.56274e-15	1	0	1	0	1	0	1
ENSMUSG00000099181	Mir6905	miRNA	0	1	0	1	-2.56274e-15	1	0	1	0	1	0	1
ENSMUSG00000099182	Gm8676	processed_pseudogene	0	1	0	1	-2.56274e-15	1	0	1	0	1	0	1
ENSMUSG00000099184	Mir6337	miRNA	0	1	0	1	-2.56274e-15	1	0	1	0	1	0	1
ENSMUSG00000099185	Mir7662	miRNA	0	1	0	1	-2.56274e-15	1	0	1	0	1	0	1
ENSMUSG00000099188	Gm27248	processed_pseudogene	0	1	0	1	-2.56274e-15	1	0	1	0	1	0	1
ENSMUSG00000099190	Gm27188	lncRNA	-0.0986601	0.933678	2.26325	0.0460501	1.15316	0.177244	0.00749558	0.996533	-0.818462	0.523047	-0.40679	0.74833
ENSMUSG00000099196	Mir1258	miRNA	0	1	0	1	-2.56274e-15	1	0	1	0	1	0	1
ENSMUSG00000099197	Mir7034	miRNA	0	1	0	1	-2.56274e-15	1	0	1	0	1	0	1
ENSMUSG00000099198	Obox4-ps39	unprocessed_pseudogene	0	1	0	1	-2.56274e-15	1	0	1	0	1	0	1
ENSMUSG00000099199	Mir7012	miRNA	0	1	0	1	-2.56274e-15	1	0	1	0	1	0	1
ENSMUSG00000099200	Mir7019	miRNA	0	1	0	1	-2.56274e-15	1	0	1	0	1	0	1
ENSMUSG00000099201	Gm27187	lncRNA	0	1	0	1	-2.56274e-15	1	0	1	0	1	0	1
ENSMUSG00000099202	Mir7017	miRNA	0	1	0	1	-2.56274e-15	1	0	1	0	1	0	1
ENSMUSG00000099203	Mir6389	miRNA	0	1	0	1	-2.56274e-15	1	0	1	0	1	0	1
ENSMUSG00000099207	Gm10637	lncRNA	0	1	0	1	-2.56274e-15	1	0	1	0	1	0	1
ENSMUSG00000099210	Mir7051	miRNA	0	1	0	1	-2.56274e-15	1	0	1	0	1	0	1
ENSMUSG00000099212	Mir7033	miRNA	0	1	0	1	-2.56274e-15	1	0	1	0	1	0	1
ENSMUSG00000099214	Mir6365	miRNA	0	1	0	1	-2.56274e-15	1	0	1	0	1	0	1
ENSMUSG00000099216	Obox8	protein_coding	0	1	0	1	-2.56274e-15	1	0	1	0	1	0	1
ENSMUSG00000099218	Mir5124b	miRNA	0	1	0	1	-2.56274e-15	1	0	1	0	1	0	1
ENSMUSG00000099220	Gm27220	processed_pseudogene	0	1	0	1	-2.56274e-15	1	0	1	0	1	0	1
ENSMUSG00000099221	Mir6371	miRNA	0	1	0	1	-2.56274e-15	1	0	1	0	1	0	1
ENSMUSG00000099222	Mir7213	miRNA	0	1	0	1	-2.56274e-15	1	0	1	0	1	0	1
ENSMUSG00000099223	Mir7221	miRNA	0	1	0	1	-2.56274e-15	1	0	1	0	1	0	1
ENSMUSG00000099225	Mir8104	miRNA	0	1	0	1	-2.56274e-15	1	0	1	0	1	0	1
ENSMUSG00000099226	Mir7091	miRNA	0	1	0	1	-2.56274e-15	1	0	1	0	1	0	1
ENSMUSG00000099227	Mir8114	miRNA	0	1	0	1	-2.56274e-15	1	0	1	0	1	0	1
ENSMUSG00000099230	Mir6989	miRNA	0	1	0	1	-2.56274e-15	1	0	1	0	1	0	1
ENSMUSG00000099236	Mir668	miRNA	0	1	0	1	-2.56274e-15	1	0	1	0	1	0	1
ENSMUSG00000099237	Mir7216	miRNA	0	1	0	1	-2.56274e-15	1	0	1	0	1	0	1
ENSMUSG00000099238	Mir7001	miRNA	0	1	0	1	-2.56274e-15	1	0	1	0	1	0	1
ENSMUSG00000099239	Gm27155	processed_pseudogene	0	1	0	1	-2.56274e-15	1	0	1	0	1	0	1
ENSMUSG00000099241	Gvin-ps2	processed_pseudogene	0	1	0	1	-2.56274e-15	1	0	1	0	1	0	1
ENSMUSG00000099242	Obox4-ps3	unprocessed_pseudogene	0	1	0	1	-2.56274e-15	1	0	1	0	1	0	1
ENSMUSG00000099245	Mir8098	miRNA	0	1	0	1	-2.56274e-15	1	0	1	0	1	0	1
ENSMUSG00000099253	Gm7863	processed_pseudogene	1.56518	0.216795	0	1	-2.56274e-15	1	0	1	0	1	0	1
ENSMUSG00000099254	Mir7030	miRNA	0	1	0	1	-2.56274e-15	1	0	1	0	1	0	1
ENSMUSG00000099256	Gm27165	processed_pseudogene	0	1	0	1	-2.56274e-15	1	0	1	0	1	0	1
ENSMUSG00000099257	Mir6342	miRNA	0	1	0	1	-2.56274e-15	1	0	1	0	1	0	1
ENSMUSG00000099258	Mir7047	miRNA	0	1	0	1	-2.56274e-15	1	0	1	0	1	0	1
ENSMUSG00000099259	Mir6922	miRNA	0	1	0	1	-2.56274e-15	1	0	1	0	1	0	1
ENSMUSG00000099260	Mir6954	miRNA	0	1	0	1	-2.56274e-15	1	0	1	0	1	0	1
ENSMUSG00000099261	Mir6984	miRNA	0	1	-1.00475	0.515873	-2.56274e-15	1	-1.00475	0.334883	0	1	-1.00475	0.377137
ENSMUSG00000099264	Mir6411	miRNA	0	1	0	1	-2.56274e-15	1	0	1	0	1	0	1
ENSMUSG00000099266	1700063H06Rik	lncRNA	0	1	0	1	-2.56274e-15	1	0	1	0	1	0	1
ENSMUSG00000099267	Mir6955	miRNA	0	1	-1.00548	0.515951	-2.56274e-15	1	-1.00548	0.334988	0	1	-1.00548	0.377236
ENSMUSG00000099269	Calm5	protein_coding	0	1	0	1	-2.56274e-15	1	0	1	0	1	0	1
ENSMUSG00000099272	Mir7093	miRNA	0	1	0	1	-2.56274e-15	1	0	1	0	1	0	1
ENSMUSG00000099274	Gm27218	processed_pseudogene	0	1	0	1	-2.56274e-15	1	0	1	0	1	0	1
ENSMUSG00000099275	Mir8107	miRNA	0	1	0	1	-2.56274e-15	1	0	1	0	1	0	1
ENSMUSG00000099276	Gm27228	processed_pseudogene	0	1	0	1	-2.56274e-15	1	0	1	0	1	0	1
ENSMUSG00000099279	Mir6408	miRNA	0	1	0	1	-2.56274e-15	1	0	1	0	1	0	1
ENSMUSG00000099280	Gm27991	snoRNA	0	1	0	1	-2.56274e-15	1	0	1	0	1	0	1
ENSMUSG00000099283	Mir6912	miRNA	0	1	0	1	-2.56274e-15	1	0	1	0	1	0	1
ENSMUSG00000099284	Mir7026	miRNA	0	1	0	1	-2.56274e-15	1	0	1	0	1	0	1
ENSMUSG00000099286	Mir7235	miRNA	0	1	0	1	-2.56274e-15	1	0	1	0	1	0	1
ENSMUSG00000099289	Mir6403	miRNA	0	1	0	1	-2.56274e-15	1	0	1	0	1	0	1
ENSMUSG00000099290	Mir6985	miRNA	0	1	0	1	-2.56274e-15	1	0	1	0	1	0	1
ENSMUSG00000099292	Mir6916	miRNA	0	1	0	1	-2.56274e-15	1	0	1	0	1	0	1
ENSMUSG00000099293	Mir6366	miRNA	0	1	0	1	-2.56274e-15	1	0	1	0	1	0	1
ENSMUSG00000099294	Gm11214	processed_pseudogene	0.970565	0.418445	0.318729	0.833564	0.0636598	0.959431	-0.00207947	0.998988	0.484696	0.709153	0.669478	0.557235
ENSMUSG00000099298	Ranbp2-ps6	unprocessed_pseudogene	0	1	0	1	-2.56274e-15	1	0	1	0	1	0	1
ENSMUSG00000099300	Mir6356	miRNA	0	1	0	1	-2.56274e-15	1	0	1	0	1	0	1
ENSMUSG00000099301	Mir3473e	miRNA	0	1	0	1	-2.56274e-15	1	0	1	0	1	0	1
ENSMUSG00000099308	Mir6367	miRNA	0	1	0	1	-2.56274e-15	1	0	1	0	1	0	1
ENSMUSG00000099309	Mir7085	miRNA	0	1	0	1	-2.56274e-15	1	0	1	0	1	0	1
ENSMUSG00000099310	Gm19427	processed_pseudogene	-0.883946	0.496067	-2.33723	0.199509	-0.883946	0.426101	-1.32745	0.261958	-0.883946	0.493192	-0.509784	0.660223
ENSMUSG00000099311	Mir6244	miRNA	0	1	0	1	-2.56274e-15	1	0	1	0	1	0	1
ENSMUSG00000099313	Gm27152	processed_pseudogene	0	1	0	1	-2.56274e-15	1	0	1	0	1	0	1
ENSMUSG00000099315	Gm27175	lncRNA	0	1	0	1	-2.56274e-15	1	0	1	0	1	0	1
ENSMUSG00000099319	Mir7648	miRNA	0	1	0	1	-2.56274e-15	1	0	1	0	1	0	1
ENSMUSG00000099320	Mir7664	miRNA	0	1	0	1	-2.56274e-15	1	0	1	0	1	0	1
ENSMUSG00000099321	Mir6404	miRNA	0	1	0	1	-2.56274e-15	1	0	1	0	1	0	1
ENSMUSG00000099324	Mir8115	miRNA	0	1	0	1	-2.56274e-15	1	0	1	0	1	0	1
ENSMUSG00000099326	Mir21c	miRNA	0	1	0	1	-2.56274e-15	1	0	1	0	1	0	1
ENSMUSG00000099329	Gm28052	lncRNA	0	1	0	1	-2.56274e-15	1	0	1	0	1	0	1
ENSMUSG00000099330	Mir7053	miRNA	0	1	0	1	-2.56274e-15	1	0	1	0	1	0	1
ENSMUSG00000099331	Mir7239	miRNA	0	1	0	1	-2.56274e-15	1	0	1	0	1	0	1
ENSMUSG00000099335	Gm29635	processed_pseudogene	0	1	0	1	-2.56274e-15	1	0	1	0	1	0	1
ENSMUSG00000099336	Gm29348	lncRNA	0	1	0	1	-2.56274e-15	1	0	1	0	1	0	1
ENSMUSG00000099337	Gm29486	processed_pseudogene	0	1	0	1	-2.56274e-15	1	0	1	0	1	0	1
ENSMUSG00000099338	2810030D12Rik	lncRNA	-1.78402	0.115724	0.907448	0.545078	-1.02416	0.242167	-0.00175391	0.999348	-1.07868	0.284529	2.32694	0.0299423
ENSMUSG00000099339	Gm21751	unprocessed_pseudogene	0	1	0	1	-2.56274e-15	1	0	1	0	1	0	1
ENSMUSG00000099341	Gm29090	lncRNA	0	1	0	1	-2.56274e-15	1	0	1	0	1	0	1
ENSMUSG00000099342	Gm18180	processed_pseudogene	1.35675	0.262585	-3.00855	0.0538746	0.443296	0.712086	-1.41806	0.115412	0.137457	0.924614	-0.397714	0.633483
ENSMUSG00000099343	Gm28836	lncRNA	-0.165834	0.790904	-0.919527	0.433604	0.320196	0.538168	0.119374	0.870664	-0.0435759	0.943018	0.213295	0.782822
ENSMUSG00000099344	Gm6669	processed_pseudogene	0	1	0	1	-2.56274e-15	1	0	1	0	1	0	1
ENSMUSG00000099346	Gm20895	unprocessed_pseudogene	0	1	0	1	-2.56274e-15	1	0	1	0	1	0	1
ENSMUSG00000099347	Gm28093	unprocessed_pseudogene	0	1	0	1	-2.56274e-15	1	0	1	0	1	0	1
ENSMUSG00000099348	Gm28132	lncRNA	0	1	0	1	-2.56274e-15	1	0	1	0	1	0	1
ENSMUSG00000099349	1700047G03Rik	lncRNA	0	1	0	1	-2.56274e-15	1	0	1	0	1	0	1
ENSMUSG00000099350	Gm29623	unprocessed_pseudogene	0	1	0	1	-2.56274e-15	1	0	1	0	1	0	1
ENSMUSG00000099351	Gm28776	unprocessed_pseudogene	0	1	0	1	-2.56274e-15	1	0	1	0	1	0	1
ENSMUSG00000099352	Gm28920	unprocessed_pseudogene	0	1	0	1	-2.56274e-15	1	0	1	0	1	0	1
ENSMUSG00000099353	1700031M16Rik	transcribed_unitary_pseudogene	0	1	0	1	-2.56274e-15	1	0	1	0	1	0	1
ENSMUSG00000099354	1700124L16Rik	lncRNA	-0.0117309	0.987982	0.883103	0.219861	0.616184	0.308211	0.560986	0.332725	-0.552058	0.503246	0.819504	0.168188
ENSMUSG00000099355	Gm29342	lncRNA	0	1	0	1	-2.56274e-15	1	0	1	0	1	0	1
ENSMUSG00000099357	Scgb1b1-ps	unprocessed_pseudogene	0	1	0	1	-2.56274e-15	1	0	1	0	1	0	1
ENSMUSG00000099359	Gm28934	processed_pseudogene	0	1	0	1	-2.56274e-15	1	0	1	0	1	0	1
ENSMUSG00000099360	1700022H16Rik	lncRNA	0	1	0	1	-2.56274e-15	1	0	1	0	1	0	1
ENSMUSG00000099361	Gm28492	lncRNA	0	1	0	1	-2.56274e-15	1	0	1	0	1	0	1
ENSMUSG00000099362	Gm28970	lncRNA	0	1	0	1	-2.56274e-15	1	0	1	0	1	0	1
ENSMUSG00000099363	Gm28478	unprocessed_pseudogene	0	1	0	1	-2.56274e-15	1	0	1	0	1	0	1
ENSMUSG00000099364	5730419F03Rik	lncRNA	0	1	0	1	1.20911	0.270402	0	1	0	1	0	1
ENSMUSG00000099366	Gm2497	processed_pseudogene	0	1	0	1	-2.56274e-15	1	0	1	0	1	0	1
ENSMUSG00000099367	Gm29512	unprocessed_pseudogene	0	1	0	1	-2.56274e-15	1	0	1	0	1	0	1
ENSMUSG00000099368	Gm21910	unprocessed_pseudogene	0	1	0	1	-2.56274e-15	1	0	1	0	1	0	1
ENSMUSG00000099369	Gm28838	processed_pseudogene	0	1	0	1	-2.56274e-15	1	0	1	0	1	0	1
ENSMUSG00000099370	Platr10	lncRNA	0.497347	0.702801	-1.00548	0.513241	0.0733013	0.955121	0.00431075	0.998643	0.452395	0.725062	-1.00548	0.374087
ENSMUSG00000099371	Gm20848	unprocessed_pseudogene	0	1	0	1	-2.56274e-15	1	0	1	0	1	0	1
ENSMUSG00000099372	Gm28509	lncRNA	0	1	0	1	-2.56274e-15	1	0	1	0	1	0	1
ENSMUSG00000099373	Gm19667	lncRNA	0	1	0	1	-2.56274e-15	1	1.58761	0.161821	1.54944	0.222041	0	1
ENSMUSG00000099374	Gm21344	unprocessed_pseudogene	0	1	0	1	-2.56274e-15	1	0	1	0	1	0	1
ENSMUSG00000099375	Gm28187	lncRNA	0	1	0	1	-2.56274e-15	1	0	1	0	1	0	1
ENSMUSG00000099376	Gm19124	processed_pseudogene	0	1	0	1	-2.56274e-15	1	0	1	0	1	0	1
ENSMUSG00000099377	Gm6159	processed_pseudogene	0.109166	0.778591	-0.93057	0.0423012	-0.493594	0.202999	-0.455079	0.174198	-0.413766	0.345619	-0.12969	0.707278
ENSMUSG00000099378	1700067G17Rik	lncRNA	0	1	0	1	-2.56274e-15	1	0	1	0	1	0	1
ENSMUSG00000099379	Gm28993	lncRNA	0	1	0	1	-2.56274e-15	1	0	1	0	1	0	1
ENSMUSG00000099380	Gm28130	lncRNA	0	1	0	1	-2.56274e-15	1	0	1	0	1	0	1
ENSMUSG00000099381	Gm18303	processed_pseudogene	0	1	0	1	-2.56274e-15	1	0	1	0	1	0	1
ENSMUSG00000099382	Gm28631	processed_pseudogene	0	1	0	1	-2.56274e-15	1	0	1	0	1	0	1
ENSMUSG00000099383	Gm28925	unprocessed_pseudogene	0	1	0	1	-2.56274e-15	1	0	1	0	1	0	1
ENSMUSG00000099384	1700110C19Rik	lncRNA	-0.95334	0.189759	-0.855954	0.307815	-0.882426	0.163855	0.161795	0.757751	-2.11154	0.0185208	-0.770326	0.235089
ENSMUSG00000099385	Gm9540	processed_pseudogene	0	1	-1.00681	0.516057	-2.56274e-15	1	-1.00681	0.33514	0	1	-1.00681	0.377378
ENSMUSG00000099386	Gm28255	unprocessed_pseudogene	0	1	0	1	-2.56274e-15	1	0	1	0	1	0	1
ENSMUSG00000099387	Gm29327	lncRNA	0	1	0	1	-2.56274e-15	1	0	1	0	1	0	1
ENSMUSG00000099388	Gm28966	lncRNA	0	1	0	1	-2.56274e-15	1	0	1	0	1	0	1
ENSMUSG00000099389	Gm29603	processed_pseudogene	0	1	0	1	-2.56274e-15	1	0	1	0	1	0	1
ENSMUSG00000099390	Gm29225	lncRNA	0	1	0	1	-2.56274e-15	1	0	1	0	1	0	1
ENSMUSG00000099391	1700003C15Rik	lncRNA	0	1	0	1	-2.56274e-15	1	0	1	0	1	0	1
ENSMUSG00000099392	Gm29414	lncRNA	0	1	0	1	-2.56274e-15	1	0	1	0	1	0	1
ENSMUSG00000099393	Gm28179	transcribed_processed_pseudogene	0	1	0	1	-2.56274e-15	1	0	1	0	1	0	1
ENSMUSG00000099394	Gm9142	processed_pseudogene	1.35401	0.257564	1.19034	0.312747	-1.41652	0.247396	-2.00569	0.0841641	-1.41652	0.3192	-0.159846	0.884925
ENSMUSG00000099395	Gm28138	lncRNA	0	1	0	1	-2.56274e-15	1	0	1	0	1	0	1
ENSMUSG00000099396	Gm29263	processed_pseudogene	0	1	0	1	-2.56274e-15	1	0	1	0	1	0	1
ENSMUSG00000099397	Gm7809	processed_pseudogene	1.27229	0.169763	0.826567	0.26704	0.981729	0.260536	0.189656	0.757052	1.27203	0.173143	0.0683693	0.917705
ENSMUSG00000099398	Ms4a14	protein_coding	0	1	0	1	-2.56274e-15	1	0	1	0	1	0	1
ENSMUSG00000099399	Gm28301	lncRNA	0	1	0	1	-2.56274e-15	1	0	1	0	1	0	1
ENSMUSG00000099400	Kat6b-ps1	processed_pseudogene	0	1	0	1	-2.56274e-15	1	0	1	0	1	0	1
ENSMUSG00000099401	Gm28375	lncRNA	0.232338	0.794077	-0.521624	0.675972	-0.289307	0.729701	0.854402	0.250396	0.818558	0.305467	0.71767	0.373576
ENSMUSG00000099403	Gm29599	processed_pseudogene	0	1	0	1	-2.56274e-15	1	0	1	0	1	0	1
ENSMUSG00000099405	Gm8506	processed_pseudogene	0	1	0	1	-2.56274e-15	1	0	1	0	1	0	1
ENSMUSG00000099406	Gm29408	lncRNA	0	1	-1.00542	0.515945	-2.56274e-15	1	-1.00542	0.334981	0	1	-1.00542	0.377229
ENSMUSG00000099407	1700060O08Rik	lncRNA	0	1	0	1	-2.56274e-15	1	0	1	2.28754	0.0974239	0	1
ENSMUSG00000099408	Gm28311	lncRNA	0	1	0	1	-2.56274e-15	1	0	1	0	1	0	1
ENSMUSG00000099409	Gm28751	unprocessed_pseudogene	0	1	0	1	-2.56274e-15	1	0	1	0	1	0	1
ENSMUSG00000099410	Gm29355	unprocessed_pseudogene	0	1	0	1	-2.56274e-15	1	0	1	0	1	0	1
ENSMUSG00000099411	2310015D24Rik	lncRNA	-2.76372	0.0671931	1.11318	0.392813	-2.76372	0.0330991	0.415838	0.69733	-0.0196358	0.984305	0.68379	0.535263
ENSMUSG00000099412	Gm28223	processed_pseudogene	0	1	0	1	-2.56274e-15	1	0	1	0	1	0	1
ENSMUSG00000099413	Gm17767	lncRNA	0	1	-1.00826	0.512857	-2.56274e-15	1	-0.00182067	0.999359	0	1	-1.00826	0.3737
ENSMUSG00000099414	Gm28113	unprocessed_pseudogene	0	1	0	1	-2.56274e-15	1	0	1	0	1	0	1
ENSMUSG00000099415	Gm29285	lncRNA	0	1	0	1	-2.56274e-15	1	0	1	0	1	0	1
ENSMUSG00000099416	Gm28540	lncRNA	0	1	0	1	-2.56274e-15	1	0	1	0	1	0	1
ENSMUSG00000099417	1700028B04Rik	transcribed_processed_pseudogene	0	1	0	1	-2.56274e-15	1	0	1	0	1	0	1
ENSMUSG00000099418	Gm6657	protein_coding	0	1	0	1	-2.56274e-15	1	0	1	0	1	0	1
ENSMUSG00000099419	1700001D01Rik	lncRNA	0	1	-1.00721	0.51608	-2.56274e-15	1	-1.00721	0.335176	0	1	-1.00721	0.377411
ENSMUSG00000099420	Gm13279	protein_coding	0	1	0	1	-2.56274e-15	1	0	1	0	1	0	1
ENSMUSG00000099421	Gm29067	lncRNA	0	1	0	1	-2.56274e-15	1	0	1	0	1	0	1
ENSMUSG00000099422	Gm4275	transcribed_unitary_pseudogene	0	1	0	1	-2.56274e-15	1	0	1	0	1	0	1
ENSMUSG00000099423	Gm17826	processed_pseudogene	-0.0888871	0.939525	-1.59593	0.335237	-1.16086	0.327013	-0.58949	0.615191	-0.835861	0.518724	0.689477	0.537983
ENSMUSG00000099424	Gm28641	lncRNA	0.857532	0.517564	0.883625	0.426827	-0.205844	0.876808	0.835748	0.323484	0.870184	0.515988	-1.14503	0.322834
ENSMUSG00000099425	Gm29573	unprocessed_pseudogene	0	1	0	1	-2.56274e-15	1	0	1	0	1	0	1
ENSMUSG00000099426	Gm28761	lncRNA	0	1	0	1	-2.56274e-15	1	0	1	0	1	0	1
ENSMUSG00000099427	Gm18700	processed_pseudogene	-0.871875	0.491677	0	1	-0.871875	0.421278	1.00345	0.329107	0.659627	0.641358	1.18466	0.289328
ENSMUSG00000099428	Gm28155	processed_pseudogene	1.54928	0.21497	0	1	-2.56274e-15	1	0	1	0	1	0	1
ENSMUSG00000099429	1600019K03Rik	lncRNA	0	1	0	1	-2.56274e-15	1	0	1	0	1	1.19268	0.295895
ENSMUSG00000099430	Gm28878	lncRNA	0	1	0	1	-2.56274e-15	1	0	1	0	1	0	1
ENSMUSG00000099431	Gm28985	lncRNA	0	1	0	1	-2.56274e-15	1	0	1	0	1	0	1
ENSMUSG00000099432	Gm18849	unprocessed_pseudogene	0	1	0	1	-2.56274e-15	1	0	1	0	1	0	1
ENSMUSG00000099433	Gm28344	processed_pseudogene	0	1	0	1	-2.56274e-15	1	0	1	0	1	0	1
ENSMUSG00000099434	Gm20934	unprocessed_pseudogene	0	1	0	1	-2.56274e-15	1	0	1	0	1	0	1
ENSMUSG00000099435	1700065I16Rik	transcribed_unprocessed_pseudogene	0	1	0	1	-2.56274e-15	1	0	1	0	1	0	1
ENSMUSG00000099436	Gm28977	lncRNA	0	1	0	1	-2.56274e-15	1	0	1	0	1	0	1
ENSMUSG00000099438	Gm21808	unprocessed_pseudogene	0	1	0	1	-2.56274e-15	1	0	1	0	1	0	1
ENSMUSG00000099439	Gm29142	unprocessed_pseudogene	0	1	0	1	-2.56274e-15	1	0	1	0	1	0	1
ENSMUSG00000099441	Gm29268	unprocessed_pseudogene	0	1	0	1	-2.56274e-15	1	0	1	0	1	0	1
ENSMUSG00000099442	Gm28352	lncRNA	0	1	0	1	-2.56274e-15	1	0	1	0	1	0	1
ENSMUSG00000099443	H2al1h	protein_coding	0	1	0	1	-2.56274e-15	1	0	1	0	1	0	1
ENSMUSG00000099444	Gm29240	processed_pseudogene	0	1	0	1	-2.56274e-15	1	0	1	0	1	0	1
ENSMUSG00000099445	Gm28629	unprocessed_pseudogene	0	1	0	1	-2.56274e-15	1	0	1	0	1	0	1
ENSMUSG00000099446	2310005E17Rik	lncRNA	0	1	0	1	-2.56274e-15	1	0	1	0	1	0	1
ENSMUSG00000099447	2310030A07Rik	lncRNA	0	1	0	1	-2.56274e-15	1	0	1	0	1	0	1
ENSMUSG00000099448	Gm18801	processed_pseudogene	0	1	0	1	-2.56274e-15	1	0	1	0	1	0	1
ENSMUSG00000099449	Gm28401	lncRNA	0	1	0	1	-2.56274e-15	1	0	1	0	1	0	1
ENSMUSG00000099450	Gm6799	processed_pseudogene	0	1	0	1	-2.56274e-15	1	0	1	0	1	0	1
ENSMUSG00000099451	Gm29192	processed_pseudogene	0	1	0	1	-2.56274e-15	1	0	1	0	1	0	1
ENSMUSG00000099452	Gm28502	lncRNA	0	1	0	1	-2.56274e-15	1	0	1	0	1	0	1
ENSMUSG00000099453	Gm18248	processed_pseudogene	0	1	0	1	-2.56274e-15	1	0	1	0	1	0	1
ENSMUSG00000099454	Gm8367	processed_pseudogene	0	1	0	1	-2.56274e-15	1	0	1	0	1	0	1
ENSMUSG00000099455	Gm29288	processed_pseudogene	0	1	1.8963	0.183887	-2.56274e-15	1	0	1	1.5315	0.216985	0	1
ENSMUSG00000099456	Gm28293	lncRNA	0	1	0	1	-2.56274e-15	1	0	1	0	1	0	1
ENSMUSG00000099457	Gm21794	unprocessed_pseudogene	0	1	0	1	-2.56274e-15	1	0	1	0	1	0	1
ENSMUSG00000099458	Gm19123	processed_pseudogene	0	1	0	1	-2.56274e-15	1	0	1	0	1	0	1
ENSMUSG00000099459	Gm28556	lncRNA	0	1	0	1	-2.56274e-15	1	0	1	0	1	0	1
ENSMUSG00000099460	Gm21735	unprocessed_pseudogene	0	1	0	1	-2.56274e-15	1	0	1	0	1	0	1
ENSMUSG00000099461	Gm28521	lncRNA	0	1	0	1	-2.56274e-15	1	0	1	0	1	0	1
ENSMUSG00000099462	Gm28549	lncRNA	0	1	0	1	-2.56274e-15	1	0	1	0	1	0	1
ENSMUSG00000099463	Gm29081	lncRNA	0	1	0	1	-2.56274e-15	1	0	1	0	1	0	1
ENSMUSG00000099464	Gm5260	processed_pseudogene	0	1	-1.59001	0.366276	-2.56274e-15	1	-0.580225	0.639956	0	1	-1.59001	0.220086
ENSMUSG00000099465	Gm3830	lncRNA	-2.77318	0.0714641	-0.110378	0.936976	-0.454901	0.648584	0.326245	0.734601	-0.0361935	0.973902	-0.171328	0.873324
ENSMUSG00000099466	Gm29304	unprocessed_pseudogene	0	1	0	1	-2.56274e-15	1	0	1	0	1	0	1
ENSMUSG00000099467	Gm28116	unprocessed_pseudogene	0	1	0	1	-2.56274e-15	1	0	1	0	1	0	1
ENSMUSG00000099468	Gm28271	lncRNA	0	1	-1.00542	0.515945	1.85942	0.123681	-1.00542	0.334981	1.5315	0.220852	-1.00542	0.377229
ENSMUSG00000099469	Gm29141	unprocessed_pseudogene	0	1	0	1	-2.56274e-15	1	0	1	0	1	0	1
ENSMUSG00000099470	Gm29340	lncRNA	-1.41776	0.330787	0.333178	0.82856	-0.206546	0.873029	0.742808	0.491645	1.30904	0.28047	0.683504	0.55141
ENSMUSG00000099471	Gm8451	processed_pseudogene	-0.0224623	0.942333	0.971284	0.00396815	0.042031	0.883194	0.0847265	0.772877	0.129421	0.692648	0.518609	0.0877921
ENSMUSG00000099472	Gm29539	lncRNA	-0.251986	0.849508	1.67427	0.211313	-0.59396	0.624106	-0.0019659	0.99926	-1.80582	0.21443	1.26735	0.270839
ENSMUSG00000099473	Gm18775	transcribed_unprocessed_pseudogene	0	1	0	1	-2.56274e-15	1	0	1	0	1	0	1
ENSMUSG00000099474	1700097N02Rik	lncRNA	0	1	-2.00498	0.256694	1.21151	0.270851	-2.00498	0.0936947	0	1	-0.812637	0.515075
ENSMUSG00000099476	4930488N24Rik	unprocessed_pseudogene	0	1	0	1	-2.56274e-15	1	0	1	0	1	0	1
ENSMUSG00000099477	Gm28349	unprocessed_pseudogene	0	1	0	1	-2.56274e-15	1	0	1	0	1	0	1
ENSMUSG00000099478	Gm28370	lncRNA	0.59231	0.418015	0.193895	0.772889	-0.309743	0.676371	-0.114219	0.829557	0.155309	0.839593	-0.143182	0.801907
ENSMUSG00000099479	Gm29146	lncRNA	0	1	0	1	-2.56274e-15	1	0	1	0	1	0	1
ENSMUSG00000099480	Gm28124	lncRNA	0	1	0	1	-2.56274e-15	1	0	1	0	1	0	1
ENSMUSG00000099481	Xndc1	protein_coding	-0.241152	0.634972	-0.195847	0.718693	0.07929	0.85354	0.315499	0.416045	-0.353428	0.503715	0.289434	0.483707
ENSMUSG00000099482	Gm28955	lncRNA	0	1	0	1	-2.56274e-15	1	0	1	0	1	0	1
ENSMUSG00000099483	Gm28476	unprocessed_pseudogene	0	1	0	1	-2.56274e-15	1	0	1	0	1	0	1
ENSMUSG00000099484	Gm28282	processed_pseudogene	0	1	0	1	-2.56274e-15	1	0	1	0	1	0	1
ENSMUSG00000099485	Gm29221	lncRNA	0	1	0	1	-2.56274e-15	1	0	1	0	1	0	1
ENSMUSG00000099486	Olfr1228	protein_coding	0	1	0	1	-2.56274e-15	1	0	1	0	1	0	1
ENSMUSG00000099487	Gm21848	unprocessed_pseudogene	0	1	0	1	-2.56274e-15	1	0	1	0	1	0	1
ENSMUSG00000099488	Gm19774	processed_pseudogene	0.359719	0.313719	0.783338	0.0373077	0.0692432	0.840833	-0.181168	0.58039	0.629796	0.0918581	0.0725584	0.828672
ENSMUSG00000099489	Gm21787	unprocessed_pseudogene	0	1	0	1	-2.56274e-15	1	0	1	0	1	0	1
ENSMUSG00000099490	Gm18802	processed_pseudogene	0	1	0	1	-2.56274e-15	1	0	1	0	1	0	1
ENSMUSG00000099491	4930533D04Rik	lncRNA	0	1	0	1	-2.56274e-15	1	0	1	0	1	0	1
ENSMUSG00000099492	Gm5525	processed_pseudogene	0.493204	0.160083	0.603643	0.140747	0.0376708	0.913493	0.143871	0.677824	0.347981	0.362881	0.368684	0.318744
ENSMUSG00000099493	Gm21753	unprocessed_pseudogene	0	1	0	1	-2.56274e-15	1	0	1	0	1	0	1
ENSMUSG00000099494	Gm28197	lncRNA	0	1	0	1	-2.56274e-15	1	0	1	0	1	0	1
ENSMUSG00000099495	Gm20800	unprocessed_pseudogene	0	1	0	1	-2.56274e-15	1	0	1	0	1	0	1
ENSMUSG00000099496	Gm28365	lncRNA	0	1	0	1	-2.56274e-15	1	0	1	0	1	0	1
ENSMUSG00000099497	Gm29147	unprocessed_pseudogene	0	1	0	1	-2.56274e-15	1	0	1	0	1	0	1
ENSMUSG00000099498	Gm29283	lncRNA	0	1	0	1	-2.56274e-15	1	0	1	0	1	0	1
ENSMUSG00000099499	Gm28787	unprocessed_pseudogene	0	1	0	1	-2.56274e-15	1	0	1	0	1	0	1
ENSMUSG00000099500	Gm29531	lncRNA	0	1	0	1	-2.56274e-15	1	0	1	0	1	0	1
ENSMUSG00000099501	Gm29662	lncRNA	0	1	0	1	-2.56274e-15	1	0	1	0	1	0	1
ENSMUSG00000099502	Gm28640	lncRNA	0	1	0	1	-2.56274e-15	1	0	1	0	1	0	1
ENSMUSG00000099503	Gm28822	lncRNA	0	1	0	1	-2.56274e-15	1	0	1	0	1	0	1
ENSMUSG00000099504	Gm28335	unprocessed_pseudogene	0	1	0	1	-2.56274e-15	1	0	1	0	1	0	1
ENSMUSG00000099505	Gm28442	lncRNA	0	1	0	1	-2.56274e-15	1	0	1	0	1	0	1
ENSMUSG00000099506	Gm28732	lncRNA	0	1	0	1	-2.56274e-15	1	0	1	0	1	0	1
ENSMUSG00000099507	Gm18970	processed_pseudogene	0	1	0	1	-2.56274e-15	1	0	1	0	1	0	1
ENSMUSG00000099508	1700030L20Rik	lncRNA	0	1	0	1	-2.56274e-15	1	0	1	0	1	0	1
ENSMUSG00000099509	Gm29307	unprocessed_pseudogene	0	1	0	1	-2.56274e-15	1	0	1	0	1	0	1
ENSMUSG00000099510	Gm28501	lncRNA	0	1	0	1	-2.56274e-15	1	0	1	0	1	0	1
ENSMUSG00000099511	Topbp1-ps1	processed_pseudogene	0	1	0	1	-2.56274e-15	1	0	1	0	1	0	1
ENSMUSG00000099512	Gm28703	lncRNA	0.962449	0.45714	-1.67577	0.230079	0.860698	0.466926	-0.394	0.628625	-1.80988	0.278556	-0.968976	0.309277
ENSMUSG00000099513	Gm29119	unprocessed_pseudogene	0	1	0	1	-2.56274e-15	1	0	1	0	1	0	1
ENSMUSG00000099514	Gm28241	unprocessed_pseudogene	0	1	0	1	-2.56274e-15	1	0	1	0	1	0	1
ENSMUSG00000099516	Gm29066	lncRNA	0	1	0	1	-2.56274e-15	1	0	1	0	1	0	1
ENSMUSG00000099517	H3c8	protein_coding	0	1	0	1	-2.56274e-15	1	0	1	0	1	0	1
ENSMUSG00000099518	Gm13275	protein_coding	0	1	0	1	1.21151	0.270851	0	1	0	1	0	1
ENSMUSG00000099519	Gm29253	lncRNA	0	1	0	1	-2.56274e-15	1	0	1	0	1	0	1
ENSMUSG00000099520	Gm29061	lncRNA	0	1	0	1	-2.56274e-15	1	0	1	0	1	0	1
ENSMUSG00000099521	Gm28309	lncRNA	0	1	0	1	-2.56274e-15	1	0	1	0	1	0	1
ENSMUSG00000099522	Gm28752	unprocessed_pseudogene	0	1	0	1	-2.56274e-15	1	0	1	0	1	0	1
ENSMUSG00000099523	Gm28327	unprocessed_pseudogene	0	1	0	1	-2.56274e-15	1	0	1	0	1	0	1
ENSMUSG00000099524	Gm20860	unprocessed_pseudogene	0	1	0	1	-2.56274e-15	1	0	1	0	1	0	1
ENSMUSG00000099525	Gm21872	unprocessed_pseudogene	0	1	0	1	-2.56274e-15	1	0	1	0	1	0	1
ENSMUSG00000099526	Gm29313	lncRNA	0	1	0	1	-2.56274e-15	1	0	1	0	1	0	1
ENSMUSG00000099527	Gm21819	unprocessed_pseudogene	0	1	0	1	-2.56274e-15	1	0	1	0	1	0	1
ENSMUSG00000099528	2410012E07Rik	lncRNA	0	1	1.8963	0.183887	-2.56274e-15	1	0	1	0	1	0	1
ENSMUSG00000099529	Gm29390	unprocessed_pseudogene	0	1	0	1	-2.56274e-15	1	0	1	0	1	0	1
ENSMUSG00000099530	Gm29644	protein_coding	0	1	0	1	-2.56274e-15	1	0	1	0	1	0	1
ENSMUSG00000099531	Gm20869	protein_coding	0	1	0	1	-2.56274e-15	1	0	1	0	1	0	1
ENSMUSG00000099532	Gm29098	lncRNA	0	1	0	1	-2.56274e-15	1	0	1	0	1	0	1
ENSMUSG00000099534	Gm28169	processed_pseudogene	-0.876097	0.491794	0	1	-0.876097	0.421437	0	1	0.655404	0.643025	0	1
ENSMUSG00000099535	Gm28542	unprocessed_pseudogene	0	1	0	1	-2.56274e-15	1	0	1	0	1	0	1
ENSMUSG00000099536	Gm9569	processed_pseudogene	0	1	0	1	-2.56274e-15	1	0	1	0	1	0	1
ENSMUSG00000099537	Gm28938	lncRNA	0	1	0	1	-2.56274e-15	1	0	1	0	1	0	1
ENSMUSG00000099539	Gm8282	processed_pseudogene	0	1	0	1	-2.56274e-15	1	0	1	0	1	0	1
ENSMUSG00000099541	Gm21488	protein_coding	0	1	0	1	-2.56274e-15	1	0	1	0	1	0	1
ENSMUSG00000099542	Gm28504	unprocessed_pseudogene	0	1	0	1	-2.56274e-15	1	0	1	0	1	0	1
ENSMUSG00000099543	Gm29322	lncRNA	-1.41918	0.345575	0	1	-1.41918	0.270452	1.00351	0.334906	-1.41918	0.342547	0	1
ENSMUSG00000099544	Gm18699	processed_pseudogene	0	1	0	1	-2.56274e-15	1	0	1	0	1	0	1
ENSMUSG00000099545	Gm13276	protein_coding	0	1	0	1	-2.56274e-15	1	0	1	0	1	0	1
ENSMUSG00000099546	Gm21802	unprocessed_pseudogene	0	1	0	1	-2.56274e-15	1	0	1	0	1	0	1
ENSMUSG00000099547	Gm28678	unprocessed_pseudogene	0	1	0	1	-2.56274e-15	1	0	1	0	1	0	1
ENSMUSG00000099548	Gm29220	lncRNA	0	1	0	1	-2.56274e-15	1	0	1	0	1	0	1
ENSMUSG00000099549	Gm29432	processed_pseudogene	0	1	0	1	-2.56274e-15	1	0	1	0	1	0	1
ENSMUSG00000099550	Gm28079	protein_coding	0	1	0	1	-2.56274e-15	1	0	1	0	1	0	1
ENSMUSG00000099551	Gm28072	lncRNA	0	1	0	1	-2.56274e-15	1	0	1	0	1	0	1
ENSMUSG00000099552	9830004L10Rik	lncRNA	0	1	0	1	-2.56274e-15	1	0	1	0	1	0	1
ENSMUSG00000099553	Gm29538	lncRNA	0	1	0	1	-2.56274e-15	1	0	1	0	1	0	1
ENSMUSG00000099554	Gm28259	lncRNA	0	1	0	1	-2.56274e-15	1	0	1	0	1	0	1
ENSMUSG00000099555	Gm28081	lncRNA	0	1	0	1	-2.56274e-15	1	0	1	0	1	0	1
ENSMUSG00000099556	Gm28857	lncRNA	-0.876598	0.493521	0	1	0.334612	0.795627	0	1	-0.876598	0.490634	0	1
ENSMUSG00000099558	Gm29295	lncRNA	0	1	0	1	-2.56274e-15	1	0	1	0	1	0	1
ENSMUSG00000099559	Gm29063	lncRNA	0	1	0	1	-2.56274e-15	1	0	1	0	1	0	1
ENSMUSG00000099560	Mrgprx3-ps	unprocessed_pseudogene	0	1	0	1	-2.56274e-15	1	0	1	0	1	0	1
ENSMUSG00000099561	Gm28410	lncRNA	0	1	0	1	-2.56274e-15	1	0	1	0	1	0	1
ENSMUSG00000099562	Gm19027	processed_pseudogene	0	1	0	1	-2.56274e-15	1	0	1	0	1	0	1
ENSMUSG00000099563	Gm19125	processed_pseudogene	0	1	0	1	-2.56274e-15	1	0	1	0	1	0	1
ENSMUSG00000099564	Gm28729	protein_coding	0	1	0	1	-2.56274e-15	1	0	1	0	1	0	1
ENSMUSG00000099565	Gm28738	unprocessed_pseudogene	0	1	0	1	-2.56274e-15	1	0	1	0	1	0	1
ENSMUSG00000099566	Gm28099	unprocessed_pseudogene	0	1	0	1	-2.56274e-15	1	0	1	0	1	0	1
ENSMUSG00000099568	Gm28513	lncRNA	-0.870272	0.492735	0	1	0.338838	0.793596	0	1	-0.870272	0.489843	0	1
ENSMUSG00000099569	Gm18301	unprocessed_pseudogene	0	1	0	1	-2.56274e-15	1	0	1	0	1	0	1
ENSMUSG00000099570	Gm29000	transcribed_unprocessed_pseudogene	0	1	0	1	-2.56274e-15	1	0	1	0	1	0	1
ENSMUSG00000099571	Gm18182	unprocessed_pseudogene	0	1	0	1	-2.56274e-15	1	0	1	0	1	0	1
ENSMUSG00000099572	Gm28951	unprocessed_pseudogene	0	1	0	1	-2.56274e-15	1	0	1	0	1	0	1
ENSMUSG00000099573	Gm28854	unprocessed_pseudogene	0	1	0	1	-2.56274e-15	1	0	1	0	1	0	1
ENSMUSG00000099574	1700121L03Rik	lncRNA	0	1	0	1	-2.56274e-15	1	0	1	0	1	0	1
ENSMUSG00000099575	Gm29350	unprocessed_pseudogene	0	1	0	1	-2.56274e-15	1	0	1	0	1	0	1
ENSMUSG00000099576	Gm29040	lncRNA	0	1	0	1	-2.56274e-15	1	0	1	0	1	0	1
ENSMUSG00000099577	Gm3605	processed_pseudogene	0	1	0	1	-2.56274e-15	1	0	1	0	1	0	1
ENSMUSG00000099578	Gm5731	processed_pseudogene	0	1	0	1	-2.56274e-15	1	0	1	0	1	0	1
ENSMUSG00000099579	1700120K04Rik	lncRNA	0	1	0	1	-2.56274e-15	1	0	1	0	1	0	1
ENSMUSG00000099581	Scgb1b10	protein_coding	0	1	0	1	-2.56274e-15	1	0	1	0	1	0	1
ENSMUSG00000099582	Gm29014	processed_pseudogene	0	1	0	1	-2.56274e-15	1	0	1	0	1	0	1
ENSMUSG00000099583	H3c4	protein_coding	0.550337	0.590551	-2.59271	0.129697	0.602291	0.51016	0.867233	0.278273	-2.56525	0.0958035	-0.761457	0.471722
ENSMUSG00000099584	Gm28877	processed_pseudogene	0	1	0	1	-2.56274e-15	1	0	1	0	1	0	1
ENSMUSG00000099585	Gm29544	processed_pseudogene	0	1	0	1	-2.56274e-15	1	0	1	0	1	0	1
ENSMUSG00000099586	Gm28222	unprocessed_pseudogene	0	1	0	1	-2.56274e-15	1	0	1	0	1	0	1
ENSMUSG00000099587	Gm28967	lncRNA	0	1	0	1	-2.56274e-15	1	0	1	0	1	0	1
ENSMUSG00000099588	Gm29298	unprocessed_pseudogene	0	1	0	1	-2.56274e-15	1	0	1	0	1	0	1
ENSMUSG00000099589	Gm21898	unprocessed_pseudogene	0	1	0	1	-2.56274e-15	1	0	1	0	1	0	1
ENSMUSG00000099590	C330022C24Rik	lncRNA	0	1	0	1	-2.56274e-15	1	0	1	0	1	0	1
ENSMUSG00000099591	Gm17969	processed_pseudogene	0	1	0	1	-2.56274e-15	1	1.00345	0.334894	0	1	0	1
ENSMUSG00000099592	Gm5264	processed_pseudogene	-0.3767	0.292554	-0.0643957	0.861845	0.167106	0.595132	-0.0702003	0.811298	-0.249995	0.501743	0.0247203	0.935798
ENSMUSG00000099593	Gm28566	lncRNA	0	1	0	1	-2.56274e-15	1	0	1	0	1	0	1
ENSMUSG00000099594	Gm21740	unprocessed_pseudogene	0	1	0	1	-2.56274e-15	1	0	1	0	1	0	1
ENSMUSG00000099595	Gm29406	lncRNA	0	1	0	1	-2.56274e-15	1	0	1	0	1	0	1
ENSMUSG00000099596	Zbed4-ps3	processed_pseudogene	0	1	0	1	-2.56274e-15	1	0	1	0	1	0	1
ENSMUSG00000099598	Scgb2b28-ps	unprocessed_pseudogene	0	1	0	1	-2.56274e-15	1	0	1	0	1	0	1
ENSMUSG00000099599	Gm28548	lncRNA	0	1	0	1	-2.56274e-15	1	0	1	0	1	0	1
ENSMUSG00000099600	Gm29126	unprocessed_pseudogene	0	1	0	1	-2.56274e-15	1	0	1	0	1	0	1
ENSMUSG00000099601	Gm29671	lncRNA	0	1	0	1	-2.56274e-15	1	0	1	0	1	0	1
ENSMUSG00000099603	Mrgprc3-ps	unprocessed_pseudogene	0	1	0	1	-2.56274e-15	1	0	1	0	1	0	1
ENSMUSG00000099604	Gm6651	processed_pseudogene	0	1	0	1	-2.56274e-15	1	0	1	0	1	0	1
ENSMUSG00000099605	1700066N21Rik	lncRNA	0	1	0	1	-2.56274e-15	1	0	1	0	1	0	1
ENSMUSG00000099606	Gm28537	processed_pseudogene	0	1	0	1	-2.56274e-15	1	0	1	0	1	0	1
ENSMUSG00000099607	Gm28205	unprocessed_pseudogene	0	1	0	1	-2.56274e-15	1	0	1	0	1	0	1
ENSMUSG00000099608	4933411E06Rik	lncRNA	0	1	0	1	-2.56274e-15	1	0	1	0	1	0	1
ENSMUSG00000099609	Gm29008	TEC	0	1	0	1	-2.56274e-15	1	0	1	0	1	0	1
ENSMUSG00000099610	Gm37545	processed_pseudogene	0	1	0	1	-2.56274e-15	1	0	1	0	1	0	1
ENSMUSG00000099611	Vmn1r189	protein_coding	0	1	0	1	-2.56274e-15	1	0	1	0	1	0	1
ENSMUSG00000099612	Scgb1b8-ps	unprocessed_pseudogene	0	1	0	1	-2.56274e-15	1	0	1	0	1	0	1
ENSMUSG00000099613	Gm28313	lncRNA	0	1	0	1	-2.56274e-15	1	0	1	0	1	0	1
ENSMUSG00000099614	Uba1y-ps2	unprocessed_pseudogene	0	1	0	1	-2.56274e-15	1	0	1	0	1	0	1
ENSMUSG00000099615	Gm28362	unprocessed_pseudogene	0	1	0	1	-2.56274e-15	1	0	1	0	1	0	1
ENSMUSG00000099616	4932413F04Rik	lncRNA	-1.80054	0.235648	-1.00542	0.504649	-1.80054	0.166152	0.588454	0.623807	-1.80054	0.232888	-1.00542	0.364313
ENSMUSG00000099617	Gm6550	processed_pseudogene	0	1	0	1	-2.56274e-15	1	0	1	0	1	0	1
ENSMUSG00000099618	Gm28118	processed_pseudogene	0	1	0	1	-2.56274e-15	1	0	1	0	1	0	1
ENSMUSG00000099619	Gm28300	lncRNA	0	1	0	1	-2.56274e-15	1	0	1	0	1	0	1
ENSMUSG00000099620	Mrgprb13	unprocessed_pseudogene	0	1	0	1	-2.56274e-15	1	0	1	0	1	0	1
ENSMUSG00000099621	Gm20919	unprocessed_pseudogene	0	1	0	1	-2.56274e-15	1	0	1	0	1	0	1
ENSMUSG00000099622	Gm29188	lncRNA	0	1	0	1	-2.56274e-15	1	0	1	0	1	0	1
ENSMUSG00000099623	Gm4526	unprocessed_pseudogene	0	1	0	1	-2.56274e-15	1	0	1	0	1	0	1
ENSMUSG00000099624	Gm7889	unprocessed_pseudogene	0	1	0	1	-2.56274e-15	1	0	1	0	1	0	1
ENSMUSG00000099625	Gm29325	lncRNA	-0.0719112	0.947187	-1.08397	0.36494	-0.0635858	0.948902	0.341975	0.628797	0.723611	0.461624	0.310129	0.678634
ENSMUSG00000099626	Gm28185	unprocessed_pseudogene	0	1	0	1	-2.56274e-15	1	0	1	0	1	0	1
ENSMUSG00000099627	Gm6757	processed_pseudogene	0	1	0	1	-2.56274e-15	1	0	1	0	1	0	1
ENSMUSG00000099628	Gm28427	lncRNA	0	1	0	1	-2.56274e-15	1	0	1	0	1	0	1
ENSMUSG00000099629	Gm29515	lncRNA	1.55383	0.216058	0	1	-2.56274e-15	1	1.00345	0.334894	0	1	0	1
ENSMUSG00000099630	1700096J18Rik	lncRNA	0	1	-1.00721	0.51608	-2.56274e-15	1	-1.00721	0.335176	0	1	-1.00721	0.377411
ENSMUSG00000099631	Gm8641	processed_pseudogene	0	1	0	1	-2.56274e-15	1	0	1	0	1	0	1
ENSMUSG00000099632	2900093K20Rik	lncRNA	0.0954435	0.841663	-0.919827	0.106027	0.399149	0.345795	0.334114	0.360888	0.33739	0.483296	-0.324422	0.43761
ENSMUSG00000099633	Gm29071	lncRNA	0	1	0	1	-2.56274e-15	1	0	1	0	1	0	1
ENSMUSG00000099634	Gm29462	processed_pseudogene	-0.224024	0.577677	-0.55733	0.289369	0.166836	0.635091	-0.341299	0.384588	-0.177992	0.667683	-0.55447	0.196851
ENSMUSG00000099635	Gm28528	lncRNA	0	1	0	1	-2.56274e-15	1	0	1	0	1	0	1
ENSMUSG00000099636	Gm28422	lncRNA	0	1	0	1	-2.56274e-15	1	0	1	0	1	0	1
ENSMUSG00000099637	Gm28737	unprocessed_pseudogene	0	1	0	1	-2.56274e-15	1	0	1	0	1	0	1
ENSMUSG00000099638	Gm28279	lncRNA	0	1	0	1	-2.56274e-15	1	0	1	0	1	0	1
ENSMUSG00000099639	1700084F23Rik	lncRNA	-1.41819	0.34561	0	1	-1.41819	0.270479	0	1	-1.41819	0.342582	1.18466	0.293848
ENSMUSG00000099640	Gm28543	lncRNA	0	1	0	1	-2.56274e-15	1	0	1	0	1	0	1
ENSMUSG00000099641	Gm29448	unprocessed_pseudogene	0	1	0	1	-2.56274e-15	1	0	1	0	1	0	1
ENSMUSG00000099642	Gm28348	lncRNA	0	1	0	1	-2.56274e-15	1	0	1	0	1	0	1
ENSMUSG00000099643	Gm29162	lncRNA	0	1	0	1	-2.56274e-15	1	0	1	0	1	0	1
ENSMUSG00000099644	Gm28626	lncRNA	0	1	0	1	-2.56274e-15	1	0	1	0	1	0	1
ENSMUSG00000099645	Gm20832	unprocessed_pseudogene	0	1	0	1	-2.56274e-15	1	0	1	0	1	0	1
ENSMUSG00000099646	Gm28541	lncRNA	0	1	0	1	-2.56274e-15	1	0	1	0	1	0	1
ENSMUSG00000099647	Gm5776	processed_pseudogene	-0.446412	0.14895	-0.273488	0.456608	-0.352816	0.21391	0.0857796	0.766996	-0.120205	0.701415	0.138284	0.652929
ENSMUSG00000099648	Gm5975	processed_pseudogene	0	1	0	1	-2.56274e-15	1	0	1	0	1	0	1
ENSMUSG00000099649	Gm28406	lncRNA	0	1	0	1	-2.56274e-15	1	0	1	0	1	0	1
ENSMUSG00000099650	Gm28129	lncRNA	0	1	0	1	-2.56274e-15	1	0	1	0	1	0	1
ENSMUSG00000099651	Gm29078	lncRNA	0	1	0	1	-2.56274e-15	1	0	1	0	1	0	1
ENSMUSG00000099652	Gm28833	processed_pseudogene	0	1	0	1	-2.56274e-15	1	0	1	0	1	0	1
ENSMUSG00000099653	Gm28984	lncRNA	0	1	0	1	-2.56274e-15	1	0	1	0	1	0	1
ENSMUSG00000099654	Gm28236	lncRNA	0	1	0	1	-2.56274e-15	1	0	1	0	1	0	1
ENSMUSG00000099655	2310034G01Rik	protein_coding	0.153449	0.843655	-1.79842	0.0665616	-0.0107022	0.990846	-0.351406	0.531029	0.624295	0.399196	-0.540137	0.380937
ENSMUSG00000099656	Tent2-ps2	processed_pseudogene	0	1	0	1	-2.56274e-15	1	0	1	0	1	0	1
ENSMUSG00000099657	Gm28667	unprocessed_pseudogene	0	1	0	1	-2.56274e-15	1	0	1	0	1	0	1
ENSMUSG00000099658	Gm28980	processed_pseudogene	0	1	0	1	-2.56274e-15	1	0	1	0	1	0	1
ENSMUSG00000099659	Gm9322	unprocessed_pseudogene	0	1	0	1	-2.56274e-15	1	0	1	0	1	0	1
ENSMUSG00000099660	Gm2316	processed_pseudogene	0	1	0	1	-2.56274e-15	1	0	1	0	1	0	1
ENSMUSG00000099661	Gm28781	unprocessed_pseudogene	0	1	0	1	-2.56274e-15	1	0	1	0	1	0	1
ENSMUSG00000099662	Ppp1r2-ps2	processed_pseudogene	-0.268983	0.6459	-0.0827992	0.9022	-0.581182	0.291503	-0.115909	0.819647	-0.297393	0.61875	0.327816	0.524587
ENSMUSG00000099663	Gm29201	processed_pseudogene	-1.41918	0.341288	-1.00548	0.513507	-0.210073	0.874471	0.00787778	0.997489	-1.41918	0.338257	-1.00548	0.374387
ENSMUSG00000099664	Gm28511	lncRNA	0	1	0	1	-2.56274e-15	1	0	1	0	1	0	1
ENSMUSG00000099665	Gm29482	lncRNA	0	1	0	1	-2.56274e-15	1	0	1	0	1	0	1
ENSMUSG00000099666	Gm29511	lncRNA	0	1	0	1	-2.56274e-15	1	0	1	0	1	0	1
ENSMUSG00000099667	Gm21901	unprocessed_pseudogene	0	1	0	1	-2.56274e-15	1	0	1	0	1	0	1
ENSMUSG00000099668	Gm29522	lncRNA	0	1	0	1	-2.56274e-15	1	0	1	0	1	0	1
ENSMUSG00000099669	Gm29012	lncRNA	0	1	0	1	-2.56274e-15	1	0	1	0	1	0	1
ENSMUSG00000099670	Gm28423	unprocessed_pseudogene	0	1	0	1	-2.56274e-15	1	0	1	0	1	0	1
ENSMUSG00000099671	Gm18183	processed_pseudogene	0	1	0	1	-2.56274e-15	1	0	1	0	1	0	1
ENSMUSG00000099672	Gm28564	lncRNA	-0.34133	0.675876	0.800347	0.370814	-0.3035	0.671804	0.488386	0.492057	0.372003	0.607071	0.816037	0.257368
ENSMUSG00000099673	Scgb2b30	unprocessed_pseudogene	0	1	0	1	-2.56274e-15	1	0	1	0	1	0	1
ENSMUSG00000099674	Gm29166	lncRNA	0	1	0	1	-2.56274e-15	1	0	1	0	1	0	1
ENSMUSG00000099675	Gm28717	processed_pseudogene	0	1	0	1	-2.56274e-15	1	0	1	0	1	0	1
ENSMUSG00000099676	Gm29528	processed_pseudogene	0	1	0	1	-2.56274e-15	1	0	1	0	1	0	1
ENSMUSG00000099677	Gm21722	unprocessed_pseudogene	0	1	0	1	-2.56274e-15	1	0	1	0	1	0	1
ENSMUSG00000099678	Gm28351	lncRNA	0	1	0	1	-2.56274e-15	1	0	1	0	1	0	1
ENSMUSG00000099679	Gm28899	unprocessed_pseudogene	0	1	0	1	-2.56274e-15	1	0	1	0	1	0	1
ENSMUSG00000099681	1700052K11Rik	lncRNA	-0.10742	0.816143	0.171651	0.723439	-0.385612	0.377053	0.503225	0.170101	-0.513331	0.308964	-0.0455288	0.910786
ENSMUSG00000099682	Gm28292	unprocessed_pseudogene	0	1	0	1	-2.56274e-15	1	0	1	0	1	0	1
ENSMUSG00000099683	Gm28214	lncRNA	0	1	0	1	-2.56274e-15	1	0	1	0	1	0	1
ENSMUSG00000099684	Gm28356	transcribed_unprocessed_pseudogene	-0.875258	0.496935	0	1	-0.875258	0.426962	0	1	-0.875258	0.49406	0	1
ENSMUSG00000099685	Gm29617	transcribed_unprocessed_pseudogene	0	1	0	1	-2.56274e-15	1	0	1	0	1	0	1
ENSMUSG00000099686	Gm29460	processed_pseudogene	0	1	0	1	-2.56274e-15	1	0	1	0	1	0	1
ENSMUSG00000099687	Olfr623	protein_coding	0	1	0	1	-2.56274e-15	1	0	1	0	1	0	1
ENSMUSG00000099688	Gm29535	unprocessed_pseudogene	0	1	0	1	-2.56274e-15	1	0	1	0	1	0	1
ENSMUSG00000099689	Zfp383	protein_coding	-0.221346	0.680869	-2.13229	0.0113474	-0.388989	0.431879	0.144176	0.733483	-0.395977	0.482637	-0.184892	0.694577
ENSMUSG00000099690	Gm29513	lncRNA	0	1	0	1	-2.56274e-15	1	0	1	0	1	0	1
ENSMUSG00000099691	Gm29518	processed_pseudogene	0	1	0	1	-2.56274e-15	1	0	1	0	1	0	1
ENSMUSG00000099692	Gm5696	processed_pseudogene	0	1	0	1	-2.56274e-15	1	0	1	0	1	0	1
ENSMUSG00000099693	Gm29284	unprocessed_pseudogene	0	1	0	1	-2.56274e-15	1	0	1	0	1	0	1
ENSMUSG00000099694	Gm29610	processed_pseudogene	0	1	0	1	1.22336	0.265283	0	1	1.5315	0.214788	0	1
ENSMUSG00000099695	Gm28488	lncRNA	0	1	0	1	-2.56274e-15	1	0	1	0	1	0	1
ENSMUSG00000099696	2900052N01Rik	lncRNA	-0.352686	0.344961	0.539018	0.175593	0.0341577	0.916258	0.167522	0.607077	-0.189658	0.62141	0.126804	0.718941
ENSMUSG00000099698	Gm28740	processed_pseudogene	0	1	0	1	-2.56274e-15	1	0	1	0	1	0	1
ENSMUSG00000099699	Gm29421	lncRNA	0	1	0	1	-2.56274e-15	1	0	1	0	1	0	1
ENSMUSG00000099700	Gm29645	lncRNA	0	1	0	1	-2.56274e-15	1	0	1	0	1	0	1
ENSMUSG00000099701	Gm19136	processed_pseudogene	-0.883946	0.496067	0	1	-0.883946	0.426101	0	1	-0.883946	0.493192	0	1
ENSMUSG00000099702	Gm29013	unprocessed_pseudogene	0	1	0	1	-2.56274e-15	1	0	1	0	1	0	1
ENSMUSG00000099704	Gm28842	lncRNA	0	1	0	1	-2.56274e-15	1	0	1	0	1	0	1
ENSMUSG00000099706	Gm29536	lncRNA	0	1	0	1	-2.56274e-15	1	0	1	0	1	0	1
ENSMUSG00000099707	Gm8883	lncRNA	-1.41158	0.327264	1.91425	0.190628	-1.41158	0.252373	0	1	-1.41158	0.324227	0	1
ENSMUSG00000099708	Gm29361	lncRNA	0	1	0	1	-2.56274e-15	1	0	1	0	1	0	1
ENSMUSG00000099709	Gm21396	unprocessed_pseudogene	0	1	0	1	-2.56274e-15	1	0	1	0	1	0	1
ENSMUSG00000099711	Btbd35f21	protein_coding	0	1	0	1	-2.56274e-15	1	0	1	0	1	0	1
ENSMUSG00000099712	Gm29411	unprocessed_pseudogene	0	1	0	1	-2.56274e-15	1	0	1	0	1	0	1
ENSMUSG00000099713	Gm21923	unprocessed_pseudogene	0	1	0	1	-2.56274e-15	1	0	1	0	1	0	1
ENSMUSG00000099714	Gm20587	processed_pseudogene	0	1	0	1	-2.56274e-15	1	0	1	0	1	0	1
ENSMUSG00000099715	Gm28077	lncRNA	0	1	0	1	-2.56274e-15	1	0	1	0	1	0	1
ENSMUSG00000099716	Gm29082	lncRNA	0	1	0	1	-2.56274e-15	1	0	1	0	1	0	1
ENSMUSG00000099717	Gm9451	processed_pseudogene	0	1	0	1	-2.56274e-15	1	0	1	0	1	0	1
ENSMUSG00000099718	Gm2087	lncRNA	0	1	0	1	-2.56274e-15	1	0	1	0	1	0	1
ENSMUSG00000099719	Gm28802	unprocessed_pseudogene	0	1	0	1	-2.56274e-15	1	0	1	0	1	0	1
ENSMUSG00000099721	Gm28435	unprocessed_pseudogene	0	1	0	1	-2.56274e-15	1	0	1	0	1	0	1
ENSMUSG00000099722	Gm29154	lncRNA	1.54928	0.264911	-1.00542	0.512711	2.69224	0.0487794	0.0010179	0.999715	0	1	-1.00542	0.373488
ENSMUSG00000099723	Gm28595	lncRNA	0	1	0	1	-2.56274e-15	1	0	1	0	1	0	1
ENSMUSG00000099724	4930554C24Rik	lncRNA	0	1	0	1	-2.56274e-15	1	0	1	0	1	1.18466	0.293848
ENSMUSG00000099725	Gm28734	unprocessed_pseudogene	0	1	0	1	-2.56274e-15	1	0	1	0	1	0	1
ENSMUSG00000099726	Gm29160	unprocessed_pseudogene	0	1	0	1	-2.56274e-15	1	0	1	0	1	0	1
ENSMUSG00000099727	Gm29401	unprocessed_pseudogene	0	1	0	1	-2.56274e-15	1	0	1	0	1	0	1
ENSMUSG00000099728	Gm8510	processed_pseudogene	0	1	0	1	-2.56274e-15	1	0	1	0	1	0	1
ENSMUSG00000099729	Scgb2b11	protein_coding	0	1	0	1	-2.56274e-15	1	0	1	0	1	0	1
ENSMUSG00000099730	Gm28547	lncRNA	0	1	0	1	-2.56274e-15	1	0	1	0	1	0	1
ENSMUSG00000099731	Gm29181	unprocessed_pseudogene	0	1	0	1	-2.56274e-15	1	0	1	0	1	0	1
ENSMUSG00000099732	Gm17752	processed_pseudogene	0	1	-1.00681	0.516057	-2.56274e-15	1	-1.00681	0.33514	0	1	-1.00681	0.377378
ENSMUSG00000099733	Gm21880	unprocessed_pseudogene	0	1	0	1	-2.56274e-15	1	0	1	0	1	0	1
ENSMUSG00000099734	Gm28159	unprocessed_pseudogene	0	1	0	1	-2.56274e-15	1	0	1	0	1	0	1
ENSMUSG00000099735	1700122H20Rik	lncRNA	0	1	0	1	-2.56274e-15	1	1.00505	0.335182	0	1	0	1
ENSMUSG00000099736	Gm20863	unprocessed_pseudogene	0	1	0	1	-2.56274e-15	1	0	1	0	1	0	1
ENSMUSG00000099737	Gm29655	lncRNA	0	1	0	1	-2.56274e-15	1	0	1	0	1	0	1
ENSMUSG00000099738	Gm28483	unprocessed_pseudogene	0	1	0	1	-2.56274e-15	1	0	1	0	1	0	1
ENSMUSG00000099739	Gm20804	unprocessed_pseudogene	0	1	0	1	-2.56274e-15	1	0	1	0	1	0	1
ENSMUSG00000099740	Gm28897	protein_coding	0	1	0	1	-2.56274e-15	1	0	1	0	1	0	1
ENSMUSG00000099741	Gm5253	processed_pseudogene	1.39879	0.300868	0	1	-0.876097	0.426213	1.00345	0.331901	-0.876097	0.493398	1.19268	0.291197
ENSMUSG00000099742	Gm29148	processed_pseudogene	0	1	0	1	-2.56274e-15	1	0	1	0	1	0	1
ENSMUSG00000099744	Tmem167-ps3	processed_pseudogene	0	1	0	1	-2.56274e-15	1	0	1	0	1	0	1
ENSMUSG00000099745	Gm28736	unprocessed_pseudogene	0	1	0	1	-2.56274e-15	1	0	1	0	1	0	1
ENSMUSG00000099746	Ppnr	lncRNA	0	1	0	1	-2.56274e-15	1	0	1	0	1	1.18466	0.293848
ENSMUSG00000099747	1700025K24Rik	lncRNA	0	1	0	1	-2.56274e-15	1	0	1	0	1	0	1
ENSMUSG00000099748	Uba1y-ps1	unprocessed_pseudogene	0	1	0	1	-2.56274e-15	1	0	1	0	1	0	1
ENSMUSG00000099749	Gm29323	lncRNA	0	1	0	1	-2.56274e-15	1	0	1	0	1	0	1
ENSMUSG00000099750	Gm18827	processed_pseudogene	0	1	0	1	-2.56274e-15	1	0	1	0	1	0	1
ENSMUSG00000099751	1700022A22Rik	lncRNA	0	1	0	1	-2.56274e-15	1	0	1	0	1	0	1
ENSMUSG00000099752	Gm29018	lncRNA	0	1	0	1	-2.56274e-15	1	0	1	0	1	0	1
ENSMUSG00000099753	Gm28058	processed_pseudogene	0	1	0	1	-2.56274e-15	1	0	1	0	1	0	1
ENSMUSG00000099754	Vmn1r-ps34	unprocessed_pseudogene	0	1	0	1	-2.56274e-15	1	0	1	0	1	0	1
ENSMUSG00000099755	Gm21114	unprocessed_pseudogene	0	1	0	1	-2.56274e-15	1	0	1	0	1	0	1
ENSMUSG00000099756	Gm28763	lncRNA	0	1	0	1	-2.56274e-15	1	0	1	0	1	0	1
ENSMUSG00000099757	BE692007	lncRNA	1.8823	0.13714	-1.00475	0.515873	0.987076	0.427326	-1.00475	0.334883	-0.870272	0.486574	-1.00475	0.377137
ENSMUSG00000099758	Gm10830	lncRNA	0	1	0	1	-2.56274e-15	1	0	1	0	1	0	1
ENSMUSG00000099759	1700030C10Rik	lncRNA	-0.254966	0.85437	0.903258	0.552275	-1.80696	0.166649	0.582863	0.620564	-1.80696	0.233442	0.187933	0.883558
ENSMUSG00000099760	Gm28800	lncRNA	-0.412863	0.630913	0.934439	0.314133	-0.200989	0.783645	0.507847	0.497927	-0.174385	0.833441	-0.0742596	0.933013
ENSMUSG00000099761	Gm29158	lncRNA	0	1	0	1	-2.56274e-15	1	0	1	0	1	0	1
ENSMUSG00000099762	Gm21149	protein_coding	0	1	0	1	1.21121	0.270802	0	1	0	1	0	1
ENSMUSG00000099764	Rps10-ps2	processed_pseudogene	-0.771819	0.0970142	0.51133	0.276404	-0.254347	0.514902	0.0963544	0.806641	-0.114796	0.792191	-0.0812759	0.848021
ENSMUSG00000099765	Gm4454	unprocessed_pseudogene	0	1	0	1	-2.56274e-15	1	0	1	0	1	0	1
ENSMUSG00000099766	Gm28767	processed_pseudogene	0	1	0	1	-2.56274e-15	1	0	1	0	1	0	1
ENSMUSG00000099767	Gm28884	lncRNA	2.25611	0.0314677	0.706489	0.56773	2.29481	0.0167944	0.809963	0.377114	-0.870272	0.416927	-0.818312	0.485114
ENSMUSG00000099768	Gm29293	unprocessed_pseudogene	0	1	0	1	-2.56274e-15	1	0	1	0	1	0	1
ENSMUSG00000099770	Gm28623	unprocessed_pseudogene	0	1	0	1	-2.56274e-15	1	0	1	0	1	0	1
ENSMUSG00000099771	Gm19257	processed_pseudogene	0	1	0	1	-2.56274e-15	1	0	1	0	1	0	1
ENSMUSG00000099772	Gm29085	processed_pseudogene	0	1	0	1	-2.56274e-15	1	0	1	0	1	0	1
ENSMUSG00000099773	Hmgb1-rs16	processed_pseudogene	1.40232	0.303042	-2.00734	0.226328	0.327591	0.80031	-0.413522	0.693422	0.667922	0.645243	-0.822672	0.484072
ENSMUSG00000099774	Gm29341	lncRNA	0	1	0	1	-2.56274e-15	1	0	1	0	1	0	1
ENSMUSG00000099775	Gm5960	unprocessed_pseudogene	0	1	0	1	-2.56274e-15	1	0	1	0	1	0	1
ENSMUSG00000099776	Gm28954	lncRNA	0	1	0	1	-2.56274e-15	1	0	1	0	1	0	1
ENSMUSG00000099777	Gm21777	unprocessed_pseudogene	0	1	0	1	-2.56274e-15	1	0	1	0	1	0	1
ENSMUSG00000099778	Gm28134	lncRNA	0	1	0	1	-2.56274e-15	1	0	1	0	1	0	1
ENSMUSG00000099779	Gm8228	processed_pseudogene	-0.818556	0.430938	-0.92332	0.494219	-0.781627	0.388832	-1.23195	0.221869	-0.838764	0.421027	0.0723717	0.936094
ENSMUSG00000099780	Gm29537	lncRNA	0	1	0	1	-2.56274e-15	1	0	1	0	1	0	1
ENSMUSG00000099781	Gm28583	unprocessed_pseudogene	0	1	0	1	-2.56274e-15	1	0	1	0	1	0	1
ENSMUSG00000099782	Gm20903	protein_coding	0	1	0	1	-2.56274e-15	1	0	1	0	1	0	1
ENSMUSG00000099783	Gm28589	unprocessed_pseudogene	0	1	0	1	-2.56274e-15	1	0	1	0	1	0	1
ENSMUSG00000099784	Dalir	lncRNA	-0.300956	0.795769	-2.01111	0.260813	0.0643883	0.947256	-0.0045452	0.997427	-2.57584	0.0928971	0.623158	0.563634
ENSMUSG00000099785	Gm28425	lncRNA	0	1	0	1	-2.56274e-15	1	0	1	0	1	0	1
ENSMUSG00000099786	Gm29215	lncRNA	0	1	0	1	-2.56274e-15	1	0	1	0	1	0	1
ENSMUSG00000099787	Vmn1r192	protein_coding	0	1	0	1	-2.56274e-15	1	0	1	0	1	0	1
ENSMUSG00000099789	Gm28565	lncRNA	0	1	0	1	-2.56274e-15	1	0	1	0	1	0	1
ENSMUSG00000099790	Gm28457	lncRNA	0	1	0	1	-2.56274e-15	1	0	1	0	1	0	1
ENSMUSG00000099791	Gm20891	unprocessed_pseudogene	0	1	0	1	-2.56274e-15	1	0	1	0	1	0	1
ENSMUSG00000099792	Gm29564	protein_coding	0	1	0	1	-2.56274e-15	1	0	1	0	1	0	1
ENSMUSG00000099793	Gm28775	lncRNA	0	1	0	1	-2.56274e-15	1	0	1	0	1	0	1
ENSMUSG00000099794	1700128A07Rik	lncRNA	0	1	0	1	-2.56274e-15	1	0	1	0	1	0	1
ENSMUSG00000099795	Gm29492	processed_pseudogene	0	1	0	1	-2.56274e-15	1	0	1	0	1	0	1
ENSMUSG00000099796	Gm7893	processed_pseudogene	0	1	0	1	-2.56274e-15	1	0	1	0	1	0	1
ENSMUSG00000099797	Gm3145	processed_pseudogene	-0.382254	0.191033	0.422033	0.195994	0.372723	0.154769	0.191976	0.492308	-0.193282	0.530954	0.183043	0.535459
ENSMUSG00000099798	Gm29168	lncRNA	0	1	0	1	-2.56274e-15	1	0	1	0	1	0	1
ENSMUSG00000099799	Gm28260	lncRNA	0	1	0	1	-2.56274e-15	1	0	1	0	1	0	1
ENSMUSG00000099800	Gm28570	lncRNA	0	1	0	1	-2.56274e-15	1	0	1	0	1	0	1
ENSMUSG00000099801	Gm29011	processed_pseudogene	0	1	0	1	-2.56274e-15	1	0	1	0	1	0	1
ENSMUSG00000099802	Gm28493	lncRNA	0	1	0	1	-2.56274e-15	1	0	1	0	1	0	1
ENSMUSG00000099803	Gm28863	lncRNA	0	1	0	1	-2.56274e-15	1	0	1	0	1	0	1
ENSMUSG00000099804	Gm28497	lncRNA	0	1	0	1	-2.56274e-15	1	0	1	0	1	0	1
ENSMUSG00000099805	Gm28161	unprocessed_pseudogene	0	1	0	1	-2.56274e-15	1	0	1	0	1	0	1
ENSMUSG00000099806	Gm28841	unprocessed_pseudogene	0	1	0	1	-2.56274e-15	1	0	1	0	1	0	1
ENSMUSG00000099807	Gm28771	lncRNA	0	1	0	1	-2.56274e-15	1	0	1	0	1	0	1
ENSMUSG00000099808	1700019P21Rik	lncRNA	0	1	0	1	-2.56274e-15	1	0	1	0	1	0	1
ENSMUSG00000099809	Gm18665	unprocessed_pseudogene	0	1	0	1	-2.56274e-15	1	0	1	0	1	0	1
ENSMUSG00000099810	Gm29509	lncRNA	0	1	0	1	-2.56274e-15	1	0	1	0	1	0	1
ENSMUSG00000099811	Gm28411	lncRNA	0	1	0	1	-2.56274e-15	1	1.00345	0.334894	0	1	0	1
ENSMUSG00000099812	Gm28515	lncRNA	0	1	0	1	-2.56274e-15	1	0	1	0	1	0	1
ENSMUSG00000099814	Gm28338	lncRNA	0	1	0	1	-2.56274e-15	1	0	1	0	1	0	1
ENSMUSG00000099815	Gm28430	lncRNA	0	1	0	1	-2.56274e-15	1	0	1	0	1	0	1
ENSMUSG00000099816	Gm28552	processed_pseudogene	0	1	0	1	-2.56274e-15	1	0	1	0	1	0	1
ENSMUSG00000099817	Gm29317	unprocessed_pseudogene	0	1	0	1	-2.56274e-15	1	0	1	0	1	0	1
ENSMUSG00000099818	Gm29652	unprocessed_pseudogene	0	1	0	1	-2.56274e-15	1	0	1	0	1	0	1
ENSMUSG00000099819	Gm28728	processed_pseudogene	0	1	0	1	-2.56274e-15	1	0	1	0	1	0	1
ENSMUSG00000099820	Olfr1036	protein_coding	0	1	0	1	-2.56274e-15	1	0	1	0	1	0	1
ENSMUSG00000099821	Gm28408	processed_pseudogene	0	1	0	1	-2.56274e-15	1	0	1	0	1	0	1
ENSMUSG00000099822	Gm28332	lncRNA	0	1	0	1	-2.56274e-15	1	0	1	0	1	0	1
ENSMUSG00000099823	Gm28054	lncRNA	0	1	0	1	-2.56274e-15	1	0	1	0	1	0	1
ENSMUSG00000099824	Gm28218	lncRNA	0	1	0	1	-2.56274e-15	1	0	1	0	1	0	1
ENSMUSG00000099825	1810012K16Rik	lncRNA	-0.871875	0.496796	-2.33439	0.215708	-0.871875	0.426786	-2.33439	0.0678947	-0.871875	0.49392	-2.33439	0.0939836
ENSMUSG00000099826	Scgb2b10	unprocessed_pseudogene	0	1	0	1	-2.56274e-15	1	0	1	0	1	0	1
ENSMUSG00000099827	Gm29520	lncRNA	0	1	0	1	-2.56274e-15	1	0	1	0	1	0	1
ENSMUSG00000099828	Gm28796	unprocessed_pseudogene	0	1	0	1	-2.56274e-15	1	0	1	0	1	0	1
ENSMUSG00000099829	Gm29380	lncRNA	0	1	0	1	-2.56274e-15	1	0	1	0	1	0	1
ENSMUSG00000099831	Gm28683	unprocessed_pseudogene	0	1	0	1	-2.56274e-15	1	0	1	0	1	0	1
ENSMUSG00000099832	Gm29025	lncRNA	0	1	0	1	-2.56274e-15	1	0	1	0	1	0	1
ENSMUSG00000099833	Gm29165	unprocessed_pseudogene	0	1	0	1	-2.56274e-15	1	0	1	0	1	0	1
ENSMUSG00000099834	Gm21728	unprocessed_pseudogene	0	1	0	1	-2.56274e-15	1	0	1	0	1	0	1
ENSMUSG00000099835	Gm29668	processed_pseudogene	-0.0565026	0.924074	1.22214	0.0575148	0.129201	0.805563	0.765278	0.147293	0.0852454	0.88782	0.325245	0.580639
ENSMUSG00000099836	Gm29204	lncRNA	0	1	0	1	-2.56274e-15	1	0	1	0	1	0	1
ENSMUSG00000099838	Gm8521	unprocessed_pseudogene	0	1	0	1	-2.56274e-15	1	0	1	0	1	0	1
ENSMUSG00000099839	Gm29374	lncRNA	0	1	0	1	-2.56274e-15	1	0	1	0	1	0	1
ENSMUSG00000099840	Gm21409	protein_coding	0	1	0	1	-2.56274e-15	1	0	1	0	1	0	1
ENSMUSG00000099841	Gm28855	unprocessed_pseudogene	0	1	0	1	-2.56274e-15	1	0	1	0	1	0	1
ENSMUSG00000099842	Gm4034	processed_pseudogene	0.677405	0.618887	-1.00681	0.502048	0.339335	0.784124	0.58369	0.623528	1.38546	0.27915	-1.00681	0.361423
ENSMUSG00000099843	Gm7160	lncRNA	0.272875	0.660438	-0.0494061	0.949337	-0.340302	0.578252	0.823054	0.10587	-1.23865	0.126663	-0.275521	0.66112
ENSMUSG00000099845	Gm29273	processed_pseudogene	0	1	0	1	-2.56274e-15	1	0	1	0	1	0	1
ENSMUSG00000099846	Gm6819	unprocessed_pseudogene	0	1	0	1	-2.56274e-15	1	0	1	0	1	0	1
ENSMUSG00000099847	Gm29458	lncRNA	0	1	0	1	-2.56274e-15	1	0	1	0	1	0	1
ENSMUSG00000099848	Gm29337	lncRNA	0	1	0	1	-2.56274e-15	1	0	1	0	1	0	1
ENSMUSG00000099849	Gm29274	lncRNA	0	1	0	1	-2.56274e-15	1	0	1	0	1	0	1
ENSMUSG00000099850	Gm28906	processed_pseudogene	0	1	0	1	-2.56274e-15	1	0	1	0	1	0	1
ENSMUSG00000099851	Gm29542	lncRNA	0	1	0	1	-2.56274e-15	1	0	1	0	1	0	1
ENSMUSG00000099852	Gm29002	unprocessed_pseudogene	0	1	0	1	-2.56274e-15	1	0	1	0	1	0	1
ENSMUSG00000099853	Gm29328	lncRNA	0	1	0	1	-2.56274e-15	1	0	1	0	1	0	1
ENSMUSG00000099854	Gm28710	lncRNA	0	1	0	1	-2.56274e-15	1	0	1	0	1	0	1
ENSMUSG00000099855	Gm28486	lncRNA	0	1	0	1	-2.56274e-15	1	0	1	0	1	0	1
ENSMUSG00000099856	Gm20906	protein_coding	0	1	0	1	-2.56274e-15	1	0	1	0	1	0	1
ENSMUSG00000099858	Gm6652	processed_pseudogene	0.196138	0.835143	-0.425362	0.755294	0.787269	0.308523	-0.331067	0.736313	0.184406	0.846704	0.97955	0.265179
ENSMUSG00000099860	Gm29456	lncRNA	0	1	0	1	-2.56274e-15	1	0	1	0	1	0	1
ENSMUSG00000099861	Gm29049	protein_coding	0	1	0	1	-2.56274e-15	1	0	1	0	1	0	1
ENSMUSG00000099862	Gm28936	unprocessed_pseudogene	0	1	0	1	-2.56274e-15	1	0	1	0	1	0	1
ENSMUSG00000099863	1700031L13Rik	protein_coding	0	1	0	1	-2.56274e-15	1	0	1	0	1	0	1
ENSMUSG00000099864	Gm8391	processed_pseudogene	0	1	0	1	-2.56274e-15	1	0	1	0	1	0	1
ENSMUSG00000099865	Gm29206	lncRNA	0	1	0	1	-2.56274e-15	1	0	1	0	1	0	1
ENSMUSG00000099866	Gm28889	lncRNA	0	1	0	1	-2.56274e-15	1	0	1	0	1	0	1
ENSMUSG00000099867	Gm29320	unprocessed_pseudogene	0	1	0	1	-2.56274e-15	1	0	1	0	1	0	1
ENSMUSG00000099868	Gm28792	lncRNA	-1.40666	0.343951	0.322799	0.838066	-1.40666	0.268703	-0.585016	0.63858	0.142781	0.924885	-1.59145	0.220096
ENSMUSG00000099869	1700030F04Rik	lncRNA	1.08888	0.131087	1.0709	0.17356	-0.290982	0.713381	-0.00301625	0.996639	-0.908085	0.364558	-0.78612	0.340908
ENSMUSG00000099870	Gm7200	processed_pseudogene	-0.561631	0.653699	-2.33439	0.196614	-0.899404	0.430925	-2.33439	0.0566597	1.00179	0.315439	-0.0503564	0.962156
ENSMUSG00000099871	Gm21742	unprocessed_pseudogene	0	1	0	1	-2.56274e-15	1	0	1	0	1	0	1
ENSMUSG00000099872	1700074H08Rik	lncRNA	0.675895	0.635889	-1.00542	0.529603	-0.876097	0.422999	-1.00542	0.350433	-0.876097	0.490366	1.29074	0.317301
ENSMUSG00000099873	Gm28452	unprocessed_pseudogene	0	1	0	1	-2.56274e-15	1	0	1	0	1	0	1
ENSMUSG00000099874	Gm29629	lncRNA	-2.10681	0.137017	-0.680626	0.626161	0.196265	0.843189	-0.242222	0.796683	-2.10681	0.134854	-1.39595	0.238888
ENSMUSG00000099875	Rbm3-ps	processed_pseudogene	0	1	0	1	-2.56274e-15	1	0	1	0	1	0	1
ENSMUSG00000099876	Gm29650	lncRNA	-1.79486	0.247812	0	1	0.0716366	0.955673	1.00351	0.334906	-1.79486	0.245016	0	1
ENSMUSG00000099877	Pinc	lncRNA	0	1	0	1	-2.56274e-15	1	0	1	0	1	0	1
ENSMUSG00000099878	Gm28178	lncRNA	0	1	0	1	-2.56274e-15	1	0	1	0	1	0	1
ENSMUSG00000099879	Gm29123	lncRNA	0.141041	0.916098	0	1	1.50581	0.139804	0	1	0.141203	0.919294	0	1
ENSMUSG00000099880	Gm29316	lncRNA	0	1	0	1	-2.56274e-15	1	0	1	0	1	0	1
ENSMUSG00000099881	2810013P06Rik	lncRNA	0.163166	0.658517	0.456766	0.220796	-0.472686	0.201826	-0.167468	0.596565	0.178771	0.647264	-0.0825801	0.803723
ENSMUSG00000099882	Gm28388	processed_pseudogene	0	1	0	1	-2.56274e-15	1	0	1	0	1	0	1
ENSMUSG00000099883	Gm21784	unprocessed_pseudogene	0	1	0	1	-2.56274e-15	1	0	1	0	1	0	1
ENSMUSG00000099884	Gm8204	processed_pseudogene	0	1	0	1	-2.56274e-15	1	0	1	0	1	0	1
ENSMUSG00000099886	Gm2324	processed_pseudogene	0	1	0	1	-2.56274e-15	1	0	1	0	1	0	1
ENSMUSG00000099888	Gm29552	unprocessed_pseudogene	0	1	0	1	-2.56274e-15	1	0	1	0	1	0	1
ENSMUSG00000099889	Mrgprb11-ps	unprocessed_pseudogene	0	1	0	1	-2.56274e-15	1	0	1	0	1	0	1
ENSMUSG00000099890	Gm28262	lncRNA	0	1	0	1	-2.56274e-15	1	0	1	0	1	0	1
ENSMUSG00000099891	Gm5575	processed_pseudogene	0	1	0	1	-2.56274e-15	1	0	1	0	1	0	1
ENSMUSG00000099892	Gm18185	processed_pseudogene	0	1	0	1	-2.56274e-15	1	0	1	0	1	0	1
ENSMUSG00000099893	Gm29245	TEC	0.176273	0.885835	0	1	-0.898451	0.466541	0	1	-2.10966	0.168674	3.12324	0.0118471
ENSMUSG00000099894	Gm20911	protein_coding	0	1	0	1	-2.56274e-15	1	0	1	0	1	0	1
ENSMUSG00000099895	Gm28153	lncRNA	0	1	0	1	-2.56274e-15	1	0	1	0	1	0	1
ENSMUSG00000099896	Gm29278	lncRNA	0	1	0	1	-2.56274e-15	1	0	1	0	1	0	1
ENSMUSG00000099897	Gm28426	lncRNA	0	1	0	1	-2.56274e-15	1	0	1	0	1	0	1
ENSMUSG00000099898	Scgb1b17	protein_coding	0	1	0	1	-2.56274e-15	1	0	1	0	1	0	1
ENSMUSG00000099899	Gm28784	lncRNA	0	1	0	1	-2.56274e-15	1	1.00505	0.335182	1.5315	0.216985	0	1
ENSMUSG00000099900	Scgb2b21	protein_coding	0	1	0	1	-2.56274e-15	1	0	1	0	1	0	1
ENSMUSG00000099901	Zbed4-ps2	processed_pseudogene	0	1	0	1	-2.56274e-15	1	0	1	0	1	0	1
ENSMUSG00000099902	Gm12115	processed_pseudogene	0.414733	0.318124	0.374076	0.474252	-0.158909	0.699376	0.0324563	0.940175	-0.76872	0.137936	0.167945	0.700707
ENSMUSG00000099903	Gm29070	lncRNA	0	1	0	1	-2.56274e-15	1	0	1	0	1	0	1
ENSMUSG00000099904	Gm28270	unprocessed_pseudogene	0	1	0	1	-2.56274e-15	1	0	1	0	1	0	1
ENSMUSG00000099905	Scgb1b14-ps	unprocessed_pseudogene	0	1	0	1	-2.56274e-15	1	0	1	0	1	0	1
ENSMUSG00000099906	Gm28653	lncRNA	0	1	0	1	-2.56274e-15	1	0	1	0	1	0	1
ENSMUSG00000099907	Gm10421	lncRNA	-0.81279	0.442215	0.376884	0.756706	0.0811924	0.921794	0.678452	0.435643	-0.840028	0.428858	-1.14171	0.326321
ENSMUSG00000099908	Gm28539	protein_coding	0	1	0	1	-2.56274e-15	1	0	1	0	1	0	1
ENSMUSG00000099910	Gm29651	unprocessed_pseudogene	0	1	0	1	-2.56274e-15	1	0	1	0	1	0	1
ENSMUSG00000099912	Gm28368	unprocessed_pseudogene	0	1	0	1	-2.56274e-15	1	0	1	0	1	0	1
ENSMUSG00000099913	Gm28551	protein_coding	-0.870272	0.496641	0	1	-0.870272	0.426606	0	1	-0.870272	0.493763	0	1
ENSMUSG00000099914	Gm28837	unprocessed_pseudogene	0	1	0	1	-2.56274e-15	1	0	1	0	1	0	1
ENSMUSG00000099915	Gm21191	unprocessed_pseudogene	0	1	0	1	-2.56274e-15	1	0	1	0	1	0	1
ENSMUSG00000099916	Gm28318	lncRNA	0	1	0	1	-2.56274e-15	1	0	1	0	1	0	1
ENSMUSG00000099917	Vmn1r215	protein_coding	0	1	0	1	-2.56274e-15	1	0	1	0	1	0	1
ENSMUSG00000099918	Gm28066	processed_pseudogene	0	1	0	1	-2.56274e-15	1	0	1	0	1	0	1
ENSMUSG00000099920	Gm29223	unprocessed_pseudogene	0	1	0	1	-2.56274e-15	1	0	1	0	1	0	1
ENSMUSG00000099921	Gm28971	lncRNA	0	1	0	1	-2.56274e-15	1	0	1	0	1	0	1
ENSMUSG00000099922	Gm29016	lncRNA	0	1	0	1	-2.56274e-15	1	0	1	2.26257	0.0888316	0	1
ENSMUSG00000099923	1700105P06Rik	lncRNA	-0.24671	0.856314	1.8963	0.198425	-0.589037	0.636897	2.83382	0.0242457	-0.251103	0.85159	3.15448	0.0143391
ENSMUSG00000099924	Gm28320	lncRNA	-0.291196	0.790156	-1.5914	0.296802	0.579144	0.498487	0.739545	0.445228	-0.317697	0.772845	1.28906	0.180531
ENSMUSG00000099925	Gm28827	protein_coding	0	1	0	1	-2.56274e-15	1	0	1	0	1	0	1
ENSMUSG00000099926	Gm6693	processed_pseudogene	0	1	0	1	-2.56274e-15	1	0	1	0	1	0	1
ENSMUSG00000099927	Gm8226	processed_pseudogene	-0.125239	0.612207	0.53115	0.0544644	-0.107787	0.648037	0.0349093	0.884917	0.456582	0.0818223	0.245163	0.330566
ENSMUSG00000099928	Gm29202	lncRNA	0	1	0	1	-2.56274e-15	1	0	1	0	1	0	1
ENSMUSG00000099929	Gm28098	unprocessed_pseudogene	0	1	0	1	-2.56274e-15	1	0	1	0	1	0	1
ENSMUSG00000099930	Gm2396	lncRNA	0	1	-1.59277	0.349129	-2.56274e-15	1	-1.59277	0.165846	0	1	-1.59277	0.204077
ENSMUSG00000099931	Gm29358	lncRNA	0	1	0	1	-2.56274e-15	1	0	1	0	1	0	1
ENSMUSG00000099932	Scgb2b14-ps	unprocessed_pseudogene	0	1	0	1	-2.56274e-15	1	0	1	0	1	0	1
ENSMUSG00000099933	4930452N14Rik	lncRNA	0	1	0	1	-2.56274e-15	1	1.01427	0.335404	0	1	0	1
ENSMUSG00000099934	Gm17983	processed_pseudogene	0	1	0	1	-2.56274e-15	1	0	1	0	1	0	1
ENSMUSG00000099935	Gm21918	unprocessed_pseudogene	0	1	0	1	-2.56274e-15	1	0	1	0	1	0	1
ENSMUSG00000099936	Gm28867	lncRNA	0	1	0	1	-2.56274e-15	1	0	1	0	1	0	1
ENSMUSG00000099937	Gm28872	lncRNA	0	1	0	1	-2.56274e-15	1	0	1	0	1	0	1
ENSMUSG00000099938	C030007H22Rik	lncRNA	0	1	0	1	-2.56274e-15	1	0	1	0	1	0	1
ENSMUSG00000099939	Gm28330	unprocessed_pseudogene	0	1	0	1	-2.56274e-15	1	0	1	0	1	0	1
ENSMUSG00000099940	Gm29265	lncRNA	0	1	0	1	-2.56274e-15	1	0	1	0	1	0	1
ENSMUSG00000099941	Gm20118	processed_pseudogene	0	1	0	1	-2.56274e-15	1	0	1	0	1	0	1
ENSMUSG00000099942	Gm28275	unprocessed_pseudogene	0	1	0	1	-2.56274e-15	1	0	1	0	1	0	1
ENSMUSG00000099943	Gm18181	processed_pseudogene	0	1	0	1	-2.56274e-15	1	0	1	0	1	0	1
ENSMUSG00000099944	Gm21875	unprocessed_pseudogene	0	1	0	1	-2.56274e-15	1	0	1	0	1	0	1
ENSMUSG00000099945	1700126A01Rik	lncRNA	0	1	0	1	-2.56274e-15	1	0	1	0	1	0	1
ENSMUSG00000099946	Gm9496	processed_pseudogene	-2.13203	0.157736	-1.29415	0.326626	-0.27232	0.809636	-0.865953	0.328087	0.14297	0.90309	-3.20216	0.0120694
ENSMUSG00000099947	Gm28660	processed_pseudogene	0	1	0	1	-2.56274e-15	1	0	1	0	1	0	1
ENSMUSG00000099948	Gm29424	unprocessed_pseudogene	0	1	0	1	-2.56274e-15	1	0	1	0	1	0	1
ENSMUSG00000099949	Gm29124	processed_pseudogene	0	1	0	1	-2.56274e-15	1	0	1	0	1	0	1
ENSMUSG00000099950	9130227L01Rik	lncRNA	0.958768	0.392464	-2.01187	0.26525	-1.79642	0.148703	-2.01187	0.0998658	-0.259555	0.8427	-2.01187	0.131325
ENSMUSG00000099951	Gm9226	processed_pseudogene	0.68984	0.633716	1.92134	0.197717	-0.875258	0.425277	1.60724	0.186293	-0.875258	0.492505	0	1
ENSMUSG00000099952	Gm18356	unprocessed_pseudogene	0	1	0	1	-2.56274e-15	1	0	1	0	1	0	1
ENSMUSG00000099953	Gm28699	unprocessed_pseudogene	0	1	0	1	-2.56274e-15	1	0	1	0	1	0	1
ENSMUSG00000099954	Gm28112	lncRNA	1.54928	0.21497	0	1	-2.56274e-15	1	0	1	0	1	0	1
ENSMUSG00000099955	Gm28880	lncRNA	0	1	0	1	-2.56274e-15	1	0	1	0	1	0	1
ENSMUSG00000099956	Gm29365	unprocessed_pseudogene	0	1	0	1	-2.56274e-15	1	0	1	0	1	0	1
ENSMUSG00000099957	2610027F03Rik	lncRNA	-0.88152	0.498174	0	1	-0.88152	0.428318	0	1	0.673561	0.643537	0	1
ENSMUSG00000099958	1700010B13Rik	lncRNA	1.54928	0.209517	0	1	-2.56274e-15	1	0	1	1.5315	0.212152	0	1
ENSMUSG00000099959	Gm29487	processed_pseudogene	-0.218206	0.763694	-0.127112	0.909309	-1.22729	0.104073	0.207882	0.791647	-1.61484	0.0794904	-0.191859	0.825367
ENSMUSG00000099960	Gm28590	lncRNA	0	1	0	1	-2.56274e-15	1	0	1	0	1	1.18466	0.293848
ENSMUSG00000099961	Scgb2b8-ps	unprocessed_pseudogene	0	1	0	1	-2.56274e-15	1	0	1	0	1	0	1
ENSMUSG00000099962	Gm28613	lncRNA	0	1	0	1	-2.56274e-15	1	0	1	0	1	0	1
ENSMUSG00000099963	Gm28463	lncRNA	0	1	0	1	-2.56274e-15	1	0	1	0	1	0	1
ENSMUSG00000099964	Gm29514	lncRNA	0.275599	0.616181	-0.333911	0.584658	-0.897105	0.12337	-0.503346	0.285216	-0.638502	0.31288	0.128893	0.779131
ENSMUSG00000099965	Gm28399	unprocessed_pseudogene	0	1	0	1	-2.56274e-15	1	0	1	0	1	0	1
ENSMUSG00000099966	2810402E24Rik	lncRNA	-0.4555	0.453085	-0.667769	0.324914	0.0339388	0.947205	-0.186529	0.689517	-0.336095	0.577983	-0.478126	0.358174
ENSMUSG00000099967	Gm28212	lncRNA	0	1	0	1	-2.56274e-15	1	0	1	0	1	0	1
ENSMUSG00000099968	1700029J03Rik	lncRNA	1.55199	0.215668	0	1	-2.56274e-15	1	1.00644	0.335372	0	1	0	1
ENSMUSG00000099969	Gm28960	lncRNA	0	1	0	1	-2.56274e-15	1	0	1	0	1	1.19268	0.295895
ENSMUSG00000099970	Rhoay-ps2	processed_pseudogene	0	1	0	1	-2.56274e-15	1	0	1	0	1	0	1
ENSMUSG00000099971	Gm28287	lncRNA	0	1	-1.00475	0.515873	-2.56274e-15	1	-1.00475	0.334883	0	1	-1.00475	0.377137
ENSMUSG00000099972	Gm21248	processed_pseudogene	0	1	0	1	-2.56274e-15	1	0	1	0	1	0	1
ENSMUSG00000099973	Gm18796	unprocessed_pseudogene	0	1	0	1	-2.56274e-15	1	0	1	0	1	0	1
ENSMUSG00000099974	Bcl2a1d	protein_coding	1.55199	0.193617	-0.104133	0.946964	1.21151	0.247294	0.348059	0.753686	2.25733	0.0703837	-0.19003	0.879538
ENSMUSG00000099975	Gm21617	transcribed_unprocessed_pseudogene	0	1	0	1	-2.56274e-15	1	0	1	0	1	0	1
ENSMUSG00000099976	Gm20935	unprocessed_pseudogene	0	1	0	1	-2.56274e-15	1	0	1	0	1	0	1
ENSMUSG00000099977	Gm29286	lncRNA	0	1	0	1	-2.56274e-15	1	0	1	0	1	0	1
ENSMUSG00000099978	Gm29407	unprocessed_pseudogene	0	1	0	1	-2.56274e-15	1	0	1	0	1	0	1
ENSMUSG00000099979	Gm5896	processed_pseudogene	0	1	-1.00681	0.516057	-2.56274e-15	1	-1.00681	0.33514	0	1	-1.00681	0.377378
ENSMUSG00000099980	Gm5619	processed_pseudogene	-0.294714	0.256949	0.237065	0.393664	-0.162475	0.511674	-0.161259	0.506176	-0.10595	0.704865	0.0135688	0.957316
ENSMUSG00000099981	Gm21136	unprocessed_pseudogene	0	1	0	1	-2.56274e-15	1	0	1	0	1	0	1
ENSMUSG00000099982	Gm28670	lncRNA	0	1	0	1	-2.56274e-15	1	0	1	0	1	0	1
ENSMUSG00000099983	1700022E09Rik	lncRNA	0	1	0	1	-2.56274e-15	1	0	1	0	1	0	1
ENSMUSG00000099985	Gm28317	lncRNA	0	1	0	1	-2.56274e-15	1	0	1	0	1	0	1
ENSMUSG00000099986	Gm29120	unprocessed_pseudogene	0	1	0	1	-2.56274e-15	1	0	1	0	1	0	1
ENSMUSG00000099988	1700054A03Rik	lncRNA	0	1	0	1	-2.56274e-15	1	1.5907	0.185	0	1	0	1
ENSMUSG00000099989	Gm20281	processed_pseudogene	0	1	0	1	1.21151	0.270851	0	1	0	1	1.82965	0.129228
ENSMUSG00000099990	Gm29578	lncRNA	0	1	0	1	-2.56274e-15	1	0	1	0	1	0	1
ENSMUSG00000099991	Gm29660	lncRNA	0	1	0	1	-2.56274e-15	1	0	1	0	1	0	1
ENSMUSG00000099992	Gm21435	unprocessed_pseudogene	0	1	0	1	-2.56274e-15	1	0	1	0	1	0	1
ENSMUSG00000099993	Gm20930	unprocessed_pseudogene	0	1	0	1	-2.56274e-15	1	0	1	0	1	0	1
ENSMUSG00000099994	1700024B18Rik	lncRNA	-0.875665	0.496934	0	1	-0.875665	0.426964	0	1	-0.875665	0.494059	0	1
ENSMUSG00000099995	1700036G14Rik	lncRNA	0	1	0	1	-2.56274e-15	1	0	1	0	1	0	1
ENSMUSG00000099996	Gm29065	lncRNA	0	1	0	1	-2.56274e-15	1	0	1	0	1	0	1
ENSMUSG00000099997	Tubb4b-ps2	processed_pseudogene	0.599977	0.0358042	0.774978	0.0373496	0.0942495	0.737532	0.644952	0.0446505	0.134358	0.674218	0.0709595	0.835807
ENSMUSG00000099998	Gm6501	processed_pseudogene	0.610474	0.27792	0.323683	0.557162	0.33371	0.525722	-0.230977	0.608189	-0.707478	0.318826	-0.00563049	0.989978
ENSMUSG00000099999	Gm21795	unprocessed_pseudogene	0	1	0	1	-2.56274e-15	1	0	1	0	1	0	1
ENSMUSG00000100000	1700023F02Rik	lncRNA	-2.3705	0.10389	-1.00681	0.509533	-0.510149	0.626343	0.593056	0.626388	-0.833641	0.504137	1.60383	0.177275
ENSMUSG00000100001	1810007D17Rik	lncRNA	0	1	0	1	-2.56274e-15	1	0	1	0	1	0	1
ENSMUSG00000100002	Gm29642	lncRNA	-0.429215	0.574587	-1.01215	0.324743	0.0954599	0.876501	0.547721	0.355633	-0.457981	0.553158	-0.602198	0.418321
ENSMUSG00000100003	Gm29646	lncRNA	0	1	0	1	-2.56274e-15	1	0	1	0	1	0	1
ENSMUSG00000100004	Taar8c	protein_coding	0	1	0	1	-2.56274e-15	1	0	1	0	1	0	1
ENSMUSG00000100005	B130024G19Rik	lncRNA	-0.223426	0.797958	-1.43676	0.239125	-1.48313	0.11561	0.363888	0.585669	1.3305	0.0511363	-1.51096	0.109658
ENSMUSG00000100006	Gm21971	lncRNA	0	1	0	1	-2.56274e-15	1	0	1	0	1	0	1
ENSMUSG00000100007	Gm5527	processed_pseudogene	0.092788	0.8894	0.844722	0.335422	-0.953781	0.169369	0.368725	0.60112	-1.86387	0.0443566	0.830669	0.23534
ENSMUSG00000100008	Gm28481	processed_pseudogene	0	1	0	1	-2.56274e-15	1	0	1	0	1	0	1
ENSMUSG00000100009	Gm7967	lncRNA	-0.870272	0.493283	0.902529	0.556134	0.340938	0.793212	-0.00196369	0.999292	-0.870272	0.490393	0.829875	0.504724
ENSMUSG00000100010	1700010I02Rik	lncRNA	0	1	0	1	-2.56274e-15	1	0	1	0	1	0	1
ENSMUSG00000100011	Gm28458	lncRNA	0	1	0	1	-2.56274e-15	1	0	1	0	1	0	1
ENSMUSG00000100012	Gm29207	lncRNA	0	1	0	1	-2.56274e-15	1	0	1	0	1	0	1
ENSMUSG00000100013	Gm19480	processed_pseudogene	0	1	0	1	-2.56274e-15	1	0	1	0	1	0	1
ENSMUSG00000100014	Gm29290	lncRNA	0	1	0	1	-2.56274e-15	1	0	1	0	1	0	1
ENSMUSG00000100015	Gm28952	unprocessed_pseudogene	0	1	0	1	-2.56274e-15	1	0	1	0	1	0	1
ENSMUSG00000100016	Olfr1215	protein_coding	0	1	0	1	-2.56274e-15	1	0	1	0	1	0	1
ENSMUSG00000100017	2410022M11Rik	lncRNA	-1.20289	0.0509096	0.345956	0.530919	0.0456411	0.917351	0.121907	0.781316	-1.07935	0.0790088	-0.239221	0.626011
ENSMUSG00000100018	Gm7776	processed_pseudogene	-0.413292	0.316666	0.117967	0.76088	0.0106535	0.976507	-0.150048	0.63678	-0.0168971	0.967254	-0.0401645	0.904225
ENSMUSG00000100019	Gm18766	processed_pseudogene	0	1	0	1	-2.56274e-15	1	0	1	1.54944	0.222041	0	1
ENSMUSG00000100020	Gm19086	processed_pseudogene	1.2921	0.169505	1.15994	0.319632	-0.478201	0.663084	-0.00755201	0.995552	-0.524453	0.676232	0.261245	0.805829
ENSMUSG00000100021	Gm18697	processed_pseudogene	0	1	0	1	-2.56274e-15	1	0	1	0	1	0	1
ENSMUSG00000100022	Gm29590	lncRNA	0	1	0	1	-2.56274e-15	1	0	1	0	1	0	1
ENSMUSG00000100023	Gm28753	lncRNA	0	1	0	1	-2.56274e-15	1	0	1	0	1	0	1
ENSMUSG00000100024	Gm21782	unprocessed_pseudogene	0	1	0	1	-2.56274e-15	1	0	1	0	1	0	1
ENSMUSG00000100025	Gm8141	processed_pseudogene	-1.80054	0.226843	1.91425	0.156732	-0.589334	0.632722	1.00345	0.302453	0.474458	0.702092	2.27244	0.0559783
ENSMUSG00000100026	Gm29105	unprocessed_pseudogene	0	1	0	1	-2.56274e-15	1	0	1	0	1	0	1
ENSMUSG00000100027	Gm28477	processed_pseudogene	0	1	0	1	-2.56274e-15	1	0	1	0	1	0	1
ENSMUSG00000100028	Gm29092	processed_pseudogene	0	1	0	1	-2.56274e-15	1	0	1	0	1	0	1
ENSMUSG00000100029	D7Ertd128e	lncRNA	0	1	-1.59001	0.369537	-2.56274e-15	1	-1.59001	0.183905	0	1	-1.59001	0.223333
ENSMUSG00000100031	Gm18727	processed_pseudogene	0	1	0	1	-2.56274e-15	1	0	1	0	1	0	1
ENSMUSG00000100032	Gm20817	protein_coding	0	1	0	1	-2.56274e-15	1	0	1	0	1	0	1
ENSMUSG00000100033	Gm8337	processed_pseudogene	-0.157301	0.471965	-0.18538	0.422906	-0.00450567	0.982889	-0.183973	0.361107	-0.103596	0.666833	-0.0762469	0.715995
ENSMUSG00000100034	Gm28469	lncRNA	0	1	0	1	-2.56274e-15	1	0	1	0	1	0	1
ENSMUSG00000100035	Gm29473	lncRNA	0	1	0	1	-2.56274e-15	1	0	1	0	1	0	1
ENSMUSG00000100036	Gm28671	unprocessed_pseudogene	0	1	0	1	-2.56274e-15	1	0	1	0	1	0	1
ENSMUSG00000100037	Gm29103	lncRNA	0	1	0	1	-2.56274e-15	1	0	1	0	1	0	1
ENSMUSG00000100038	Gm29580	lncRNA	0	1	0	1	-2.56274e-15	1	0	1	0	1	0	1
ENSMUSG00000100039	Gm28959	lncRNA	-0.876598	0.482554	-2.00908	0.244546	0.983463	0.421892	0.600235	0.542223	0.660264	0.63464	-0.169898	0.88031
ENSMUSG00000100040	Gm28467	processed_pseudogene	0	1	0	1	-2.56274e-15	1	0	1	0	1	0	1
ENSMUSG00000100041	Gm5702	processed_pseudogene	0	1	0	1	-2.56274e-15	1	0	1	0	1	0	1
ENSMUSG00000100042	Gm29658	processed_pseudogene	0	1	0	1	1.20911	0.270402	0	1	0	1	0	1
ENSMUSG00000100043	Gm29433	lncRNA	0	1	0	1	-2.56274e-15	1	0	1	0	1	0	1
ENSMUSG00000100044	Gm9553	processed_pseudogene	0	1	0	1	-2.56274e-15	1	0	1	0	1	0	1
ENSMUSG00000100045	Gm20929	protein_coding	0	1	0	1	-2.56274e-15	1	0	1	0	1	0	1
ENSMUSG00000100046	Gm29232	lncRNA	0	1	0	1	-2.56274e-15	1	0	1	0	1	0	1
ENSMUSG00000100047	Gm28141	unprocessed_pseudogene	0	1	0	1	-2.56274e-15	1	0	1	0	1	0	1
ENSMUSG00000100048	Gm28603	unprocessed_pseudogene	0	1	0	1	-2.56274e-15	1	0	1	0	1	0	1
ENSMUSG00000100049	Gm28506	unprocessed_pseudogene	0	1	0	1	-2.56274e-15	1	0	1	0	1	0	1
ENSMUSG00000100050	Gm28121	unprocessed_pseudogene	0	1	0	1	-2.56274e-15	1	0	1	0	1	0	1
ENSMUSG00000100051	Gm28568	lncRNA	0	1	0	1	-2.56274e-15	1	0	1	0	1	0	1
ENSMUSG00000100052	Gm28353	unprocessed_pseudogene	0	1	0	1	-2.56274e-15	1	0	1	0	1	0	1
ENSMUSG00000100053	Gm28154	lncRNA	0	1	-1.00721	0.513783	-2.56274e-15	1	-1.00721	0.332426	0	1	0.186756	0.888129
ENSMUSG00000100054	Gm28202	lncRNA	0	1	0	1	-2.56274e-15	1	0	1	0	1	0	1
ENSMUSG00000100055	Gm20890	protein_coding	0	1	0	1	-2.56274e-15	1	0	1	0	1	0	1
ENSMUSG00000100056	Gm28173	lncRNA	0	1	0	1	-2.56274e-15	1	0	1	0	1	0	1
ENSMUSG00000100057	Gm28690	lncRNA	0	1	0	1	-2.56274e-15	1	0	1	0	1	0	1
ENSMUSG00000100058	Scgb2b18	protein_coding	0	1	0	1	-2.56274e-15	1	0	1	0	1	0	1
ENSMUSG00000100059	Gm29140	processed_pseudogene	0	1	0	1	-2.56274e-15	1	0	1	0	1	0	1
ENSMUSG00000100060	Gm17944	processed_pseudogene	0	1	0	1	-2.56274e-15	1	0	1	0	1	0	1
ENSMUSG00000100061	Gm29212	unprocessed_pseudogene	0	1	0	1	-2.56274e-15	1	0	1	0	1	0	1
ENSMUSG00000100062	1700063A18Rik	lncRNA	0	1	0	1	-2.56274e-15	1	0	1	0	1	0	1
ENSMUSG00000100063	Gm28538	lncRNA	0	1	0	1	-2.56274e-15	1	0	1	0	1	0	1
ENSMUSG00000100064	Gm28339	unprocessed_pseudogene	0	1	0	1	-2.56274e-15	1	0	1	0	1	0	1
ENSMUSG00000100065	Gm18969	processed_pseudogene	-0.875258	0.493612	-1.00681	0.511391	0.336249	0.795094	1.00126	0.400415	-0.875258	0.490725	-1.00681	0.371854
ENSMUSG00000100066	Gm21835	unprocessed_pseudogene	0	1	0	1	-2.56274e-15	1	0	1	0	1	0	1
ENSMUSG00000100067	Gm28407	lncRNA	0	1	0	1	-2.56274e-15	1	0	1	0	1	0	1
ENSMUSG00000100068	Gm18558	processed_pseudogene	1.55383	0.216058	-1.00475	0.513458	-2.56274e-15	1	0.00951931	0.996955	0	1	-1.00475	0.37432
ENSMUSG00000100069	Gm6801	unprocessed_pseudogene	0	1	0	1	-2.56274e-15	1	0	1	0	1	0	1
ENSMUSG00000100070	Gm28994	lncRNA	0	1	0	1	-2.56274e-15	1	0	1	0	1	0	1
ENSMUSG00000100071	Gm28707	lncRNA	-0.479793	0.706076	0.727883	0.4506	-0.895256	0.451986	-0.235993	0.78059	0.0182569	0.991901	0.0708775	0.934238
ENSMUSG00000100072	Gm21275	unprocessed_pseudogene	0	1	0	1	-2.56274e-15	1	0	1	0	1	0	1
ENSMUSG00000100073	Gm29404	lncRNA	0	1	0	1	-2.56274e-15	1	0	1	0	1	0	1
ENSMUSG00000100074	Gm29524	unprocessed_pseudogene	0	1	0	1	-2.56274e-15	1	0	1	0	1	0	1
ENSMUSG00000100075	1700018L02Rik	lncRNA	-0.355278	0.629365	-3.84316	0.021603	-0.626741	0.356788	-1.51697	0.0709057	-1.03752	0.210914	-0.364938	0.628878
ENSMUSG00000100076	Gm20963	lncRNA	0	1	0	1	-2.56274e-15	1	0	1	0	1	0	1
ENSMUSG00000100077	Gm21826	unprocessed_pseudogene	0	1	0	1	-2.56274e-15	1	0	1	0	1	0	1
ENSMUSG00000100078	Gm6170	processed_pseudogene	-0.033052	0.906447	0.288095	0.288031	0.403006	0.121232	0.0714833	0.755246	-0.113213	0.709519	0.0775073	0.747212
ENSMUSG00000100079	Ifnab	protein_coding	0	1	0	1	-2.56274e-15	1	0	1	0	1	0	1
ENSMUSG00000100080	Gm29364	lncRNA	0	1	0	1	-2.56274e-15	1	0	1	0	1	0	1
ENSMUSG00000100081	Gm29434	lncRNA	0	1	0	1	-2.56274e-15	1	0	1	0	1	0	1
ENSMUSG00000100082	Gm28414	processed_pseudogene	0	1	0	1	-2.56274e-15	1	0	1	0	1	0	1
ENSMUSG00000100083	Gm29467	lncRNA	0	1	0	1	-2.56274e-15	1	0	1	0	1	0	1
ENSMUSG00000100084	2310068J16Rik	lncRNA	0.0105396	0.992945	0.175667	0.869831	0.60035	0.438308	0.313987	0.692697	0.325443	0.716553	-1.19011	0.258929
ENSMUSG00000100085	Gm21413	lncRNA	0	1	0	1	-2.56274e-15	1	0	1	0	1	0	1
ENSMUSG00000100086	Gm21271	unprocessed_pseudogene	0	1	0	1	-2.56274e-15	1	0	1	0	1	0	1
ENSMUSG00000100087	Gm29475	unprocessed_pseudogene	0	1	0	1	-2.56274e-15	1	0	1	0	1	0	1
ENSMUSG00000100088	Gm28801	processed_pseudogene	0	1	0	1	-2.56274e-15	1	0	1	0	1	0	1
ENSMUSG00000100089	Gm29305	lncRNA	0	1	0	1	-2.56274e-15	1	0	1	0	1	0	1
ENSMUSG00000100090	Gm29199	processed_pseudogene	0	1	0	1	-2.56274e-15	1	0	1	0	1	0	1
ENSMUSG00000100091	Gm28597	unprocessed_pseudogene	0	1	0	1	-2.56274e-15	1	0	1	0	1	0	1
ENSMUSG00000100092	Gm21088	unprocessed_pseudogene	0	1	0	1	-2.56274e-15	1	0	1	0	1	0	1
ENSMUSG00000100093	Gm29649	processed_pseudogene	-0.870272	0.496641	0	1	-0.870272	0.426606	0	1	-0.870272	0.493763	0	1
ENSMUSG00000100094	1810008I18Rik	lncRNA	0	1	0	1	-2.56274e-15	1	0	1	0	1	0	1
ENSMUSG00000100095	Gm28234	unprocessed_pseudogene	0	1	0	1	-2.56274e-15	1	0	1	0	1	0	1
ENSMUSG00000100096	Gm28760	lncRNA	0	1	0	1	-2.56274e-15	1	0	1	0	1	0	1
ENSMUSG00000100097	Gm28464	lncRNA	0	1	0	1	-2.56274e-15	1	0	1	0	1	0	1
ENSMUSG00000100098	Gm21387	unprocessed_pseudogene	0	1	0	1	-2.56274e-15	1	0	1	0	1	0	1
ENSMUSG00000100099	Gm28879	unprocessed_pseudogene	0	1	0	1	-2.56274e-15	1	0	1	0	1	0	1
ENSMUSG00000100100	Gm29626	lncRNA	0	1	0	1	-2.56274e-15	1	0	1	0	1	0	1
ENSMUSG00000100101	Gm29591	lncRNA	0	1	0	1	-2.56274e-15	1	0	1	0	1	0	1
ENSMUSG00000100103	Gm29553	processed_pseudogene	0	1	0	1	-2.56274e-15	1	0	1	0	1	0	1
ENSMUSG00000100104	Gm5644	processed_pseudogene	-0.304979	0.130603	0.207606	0.405126	0.0869501	0.656252	-0.0211998	0.924902	0.0286451	0.897245	0.0246904	0.916323
ENSMUSG00000100105	Gm29330	unprocessed_pseudogene	0	1	0	1	-2.56274e-15	1	0	1	0	1	0	1
ENSMUSG00000100106	Gm28856	lncRNA	0	1	0	1	-2.56274e-15	1	0	1	0	1	0	1
ENSMUSG00000100107	Gm28567	unprocessed_pseudogene	0	1	0	1	-2.56274e-15	1	0	1	0	1	0	1
ENSMUSG00000100108	Gm28100	lncRNA	0	1	0	1	-2.56274e-15	1	0	1	0	1	0	1
ENSMUSG00000100109	Gm29366	unprocessed_pseudogene	0	1	0	1	-2.56274e-15	1	0	1	0	1	0	1
ENSMUSG00000100110	Gm28783	lncRNA	-0.513365	0.632581	-0.11109	0.935768	0.146733	0.862842	0.802386	0.36961	0.588738	0.505584	0.267889	0.791283
ENSMUSG00000100111	A330087D11Rik	lncRNA	0	1	0	1	-2.56274e-15	1	0	1	0	1	0	1
ENSMUSG00000100112	Gm29258	unprocessed_pseudogene	0	1	0	1	-2.56274e-15	1	0	1	0	1	0	1
ENSMUSG00000100113	Gm28592	lncRNA	0	1	0	1	-2.56274e-15	1	0	1	0	1	0	1
ENSMUSG00000100115	Gm28174	lncRNA	0	1	0	1	-2.56274e-15	1	0	1	0	1	0	1
ENSMUSG00000100116	Gm20861	unprocessed_pseudogene	0	1	0	1	-2.56274e-15	1	0	1	0	1	0	1
ENSMUSG00000100117	Gm28986	lncRNA	0	1	0	1	-2.56274e-15	1	0	1	0	1	0	1
ENSMUSG00000100118	Gm29117	lncRNA	0	1	0	1	-2.56274e-15	1	0	1	0	1	0	1
ENSMUSG00000100119	2700089I24Rik	lncRNA	0	1	0	1	-2.56274e-15	1	1.00505	0.335182	0	1	0	1
ENSMUSG00000100120	Gm53065	lncRNA	0.866644	0.496814	0.709876	0.567665	-0.199128	0.874166	-0.00233937	0.998553	0.146842	0.920598	0.256621	0.803245
ENSMUSG00000100121	1700025N23Rik	lncRNA	0	1	0	1	-2.56274e-15	1	0	1	0	1	0	1
ENSMUSG00000100122	Gm28267	processed_pseudogene	0	1	0	1	-2.56274e-15	1	0	1	0	1	0	1
ENSMUSG00000100123	Gm28087	lncRNA	0	1	0	1	-2.56274e-15	1	0	1	0	1	0	1
ENSMUSG00000100124	Gm28575	lncRNA	0	1	0	1	-2.56274e-15	1	0	1	0	1	0	1
ENSMUSG00000100125	Gm28739	unprocessed_pseudogene	0	1	0	1	-2.56274e-15	1	0	1	0	1	0	1
ENSMUSG00000100126	Gm29584	lncRNA	0	1	0	1	-2.56274e-15	1	0	1	0	1	0	1
ENSMUSG00000100127	Gsdmcl-ps	transcribed_unprocessed_pseudogene	0	1	0	1	-2.56274e-15	1	0	1	0	1	0	1
ENSMUSG00000100128	Vmn1r-ps25	unprocessed_pseudogene	0	1	0	1	-2.56274e-15	1	0	1	0	1	0	1
ENSMUSG00000100129	Gm29064	lncRNA	0	1	0	1	-2.56274e-15	1	0	1	0	1	0	1
ENSMUSG00000100130	Gm28379	lncRNA	-0.870272	0.496641	0	1	-0.870272	0.426606	0	1	-0.870272	0.493763	0	1
ENSMUSG00000100131	Gm28439	unprocessed_pseudogene	-0.433752	0.115595	0.0637849	0.81883	0.133087	0.607219	0.21052	0.388607	-0.114986	0.699661	0.418348	0.102227
ENSMUSG00000100132	Gm18177	processed_pseudogene	0	1	0	1	-2.56274e-15	1	0	1	0	1	0	1
ENSMUSG00000100133	Tgif2lx1	protein_coding	0	1	0	1	-2.56274e-15	1	0	1	0	1	0	1
ENSMUSG00000100134	1700065O20Rik	lncRNA	0	1	0	1	-2.56274e-15	1	0	1	0	1	0	1
ENSMUSG00000100135	Gm28643	lncRNA	0	1	0	1	-2.56274e-15	1	0	1	0	1	0	1
ENSMUSG00000100136	Gm20933	unprocessed_pseudogene	0	1	0	1	-2.56274e-15	1	0	1	0	1	0	1
ENSMUSG00000100137	Gm29352	unprocessed_pseudogene	0	1	0	1	-2.56274e-15	1	0	1	0	1	0	1
ENSMUSG00000100138	Gm28745	lncRNA	0	1	0	1	-2.56274e-15	1	0	1	0	1	0	1
ENSMUSG00000100140	Gm28789	lncRNA	0	1	0	1	-2.56274e-15	1	0	1	0	1	0	1
ENSMUSG00000100141	Gm6445	unprocessed_pseudogene	0	1	0	1	-2.56274e-15	1	0	1	0	1	0	1
ENSMUSG00000100142	Gm21340	unprocessed_pseudogene	0	1	0	1	-2.56274e-15	1	0	1	0	1	0	1
ENSMUSG00000100144	Gm28208	lncRNA	0	1	0	1	-2.56274e-15	1	0	1	0	1	0	1
ENSMUSG00000100145	Gm8502	processed_pseudogene	0	1	0	1	-2.56274e-15	1	0	1	0	1	0	1
ENSMUSG00000100146	1700020M21Rik	lncRNA	0	1	0	1	-2.56274e-15	1	0	1	0	1	0	1
ENSMUSG00000100147	1700047M11Rik	lncRNA	-0.326883	0.561075	0.0154954	0.98256	0.403609	0.378466	-0.800278	0.146216	-0.389348	0.505585	-0.00721973	0.986747
ENSMUSG00000100148	Gm28158	unprocessed_pseudogene	0	1	0	1	-2.56274e-15	1	0	1	0	1	0	1
ENSMUSG00000100149	Gm28701	lncRNA	0	1	0	1	-2.56274e-15	1	0	1	0	1	0	1
ENSMUSG00000100150	Gm19585	lncRNA	2.28384	0.0992174	-1.59489	0.3709	-2.56274e-15	1	-1.59489	0.185241	2.29894	0.0989242	-1.59489	0.224719
ENSMUSG00000100151	Gm28382	lncRNA	0	1	0	1	-2.56274e-15	1	0	1	0	1	0	1
ENSMUSG00000100152	Gm29598	processed_pseudogene	0	1	0	1	-2.56274e-15	1	0	1	0	1	0	1
ENSMUSG00000100153	Ppp1ccb	transcribed_processed_pseudogene	0	1	0	1	-2.56274e-15	1	0	1	0	1	0	1
ENSMUSG00000100154	Gm29052	lncRNA	0	1	0	1	-2.56274e-15	1	0	1	0	1	0	1
ENSMUSG00000100155	Gm2109	lncRNA	0	1	1.8963	0.183887	1.21151	0.270851	0	1	0	1	0	1
ENSMUSG00000100156	Gm29053	lncRNA	0	1	0	1	-2.56274e-15	1	0	1	0	1	0	1
ENSMUSG00000100157	2310034O05Rik	lncRNA	-2.1336	0.189848	1.90801	0.173877	-0.924492	0.479716	1.59056	0.163625	0.593191	0.614804	0	1
ENSMUSG00000100158	Gm28119	lncRNA	0.939625	0.0853616	0.29063	0.707103	0.10872	0.844536	-0.704313	0.287004	0.134753	0.824429	0.612662	0.297506
ENSMUSG00000100159	Gm28808	unprocessed_pseudogene	0	1	0	1	-2.56274e-15	1	0	1	0	1	0	1
ENSMUSG00000100160	Gm28527	processed_pseudogene	-1.72497	0.071375	1.08197	0.0935113	-0.0393124	0.949964	0.373431	0.496445	-0.635255	0.422622	0.343808	0.557754
ENSMUSG00000100161	Gm28445	lncRNA	0	1	0	1	-2.56274e-15	1	0	1	0	1	0	1
ENSMUSG00000100164	2610306M01Rik	lncRNA	-0.708152	0.0885815	0.876808	0.025302	0.0742852	0.827469	0.295403	0.370475	-0.263941	0.519899	0.164895	0.638638
ENSMUSG00000100165	Gm28253	transcribed_unprocessed_pseudogene	0	1	0	1	-2.56274e-15	1	0	1	0	1	0	1
ENSMUSG00000100166	B230110G15Rik	lncRNA	0	1	0	1	-2.56274e-15	1	0	1	0	1	0	1
ENSMUSG00000100167	Gm28207	lncRNA	0	1	0	1	-2.56274e-15	1	0	1	0	1	0	1
ENSMUSG00000100168	Gm28526	lncRNA	0	1	0	1	-2.56274e-15	1	0	1	0	1	0	1
ENSMUSG00000100170	Gm28942	lncRNA	0	1	0	1	-2.56274e-15	1	0	1	0	1	0	1
ENSMUSG00000100171	Gm21201	unprocessed_pseudogene	0	1	0	1	-2.56274e-15	1	0	1	0	1	0	1
ENSMUSG00000100172	Gm4412	processed_pseudogene	0	1	0	1	-2.56274e-15	1	0	1	0	1	0	1
ENSMUSG00000100174	Gm28719	TEC	-0.876598	0.489045	0	1	0.335262	0.793367	1.00345	0.329107	0.654903	0.641121	1.18466	0.289328
ENSMUSG00000100175	1700025M24Rik	lncRNA	0	1	0	1	-2.56274e-15	1	0	1	0	1	0	1
ENSMUSG00000100176	Gm28586	lncRNA	0	1	0	1	-2.56274e-15	1	0	1	0	1	0	1
ENSMUSG00000100177	Gm29489	unprocessed_pseudogene	0	1	0	1	-2.56274e-15	1	0	1	0	1	0	1
ENSMUSG00000100178	Gm5267	processed_pseudogene	0	1	0	1	-2.56274e-15	1	0	1	0	1	0	1
ENSMUSG00000100179	Gm21715	unprocessed_pseudogene	0	1	0	1	-2.56274e-15	1	0	1	0	1	0	1
ENSMUSG00000100180	Gm28140	lncRNA	0	1	0	1	-2.56274e-15	1	0	1	0	1	0	1
ENSMUSG00000100182	1810006J02Rik	lncRNA	0	1	0	1	-2.56274e-15	1	0	1	0	1	0	1
ENSMUSG00000100183	Gm28512	lncRNA	0	1	0	1	-2.56274e-15	1	0	1	0	1	0	1
ENSMUSG00000100184	Gm29558	unprocessed_pseudogene	0	1	0	1	-2.56274e-15	1	0	1	0	1	0	1
ENSMUSG00000100185	Gm28634	lncRNA	0	1	0	1	-2.56274e-15	1	0	1	0	1	0	1
ENSMUSG00000100186	Taar8b	protein_coding	0	1	0	1	-2.56274e-15	1	0	1	0	1	0	1
ENSMUSG00000100187	Gm29324	lncRNA	0	1	0	1	-2.56274e-15	1	0	1	0	1	0	1
ENSMUSG00000100188	Gm29561	lncRNA	0	1	0	1	-2.56274e-15	1	0	1	0	1	1.19011	0.295428
ENSMUSG00000100190	Krtap28-10	protein_coding	0	1	0	1	-2.56274e-15	1	0	1	0	1	0	1
ENSMUSG00000100191	Gm7740	processed_pseudogene	0	1	0	1	-2.56274e-15	1	0	1	0	1	0	1
ENSMUSG00000100192	Gm29587	lncRNA	0	1	0	1	-2.56274e-15	1	0	1	0	1	0	1
ENSMUSG00000100193	Gm29079	unprocessed_pseudogene	0	1	0	1	-2.56274e-15	1	0	1	0	1	0	1
ENSMUSG00000100194	Tgif2lx2	protein_coding	0	1	0	1	-2.56274e-15	1	0	1	0	1	0	1
ENSMUSG00000100195	Gm29244	unprocessed_pseudogene	0	1	0	1	-2.56274e-15	1	0	1	0	1	0	1
ENSMUSG00000100196	Gm20827	unprocessed_pseudogene	0	1	0	1	-2.56274e-15	1	0	1	0	1	0	1
ENSMUSG00000100197	Gm28638	lncRNA	0	1	0	1	-2.56274e-15	1	0	1	0	1	0	1
ENSMUSG00000100198	1700030O20Rik	lncRNA	0	1	0	1	-2.56274e-15	1	0	1	0	1	0	1
ENSMUSG00000100199	Gm20324	lncRNA	-0.875665	0.494681	0	1	0.342384	0.793762	0	1	-0.875665	0.491798	2.60017	0.039538
ENSMUSG00000100200	H2al1m	protein_coding	0	1	0	1	-2.56274e-15	1	1.00505	0.335182	0	1	0	1
ENSMUSG00000100201	Gm29093	lncRNA	-1.30713	0.145556	-0.231476	0.809018	-0.397094	0.557712	0.532536	0.40521	0.218529	0.749595	0.337184	0.627921
ENSMUSG00000100202	Gm29389	processed_pseudogene	0	1	0	1	-2.56274e-15	1	0	1	0	1	0	1
ENSMUSG00000100203	Gm21924	unprocessed_pseudogene	0	1	0	1	-2.56274e-15	1	0	1	0	1	0	1
ENSMUSG00000100204	Gm4849	processed_pseudogene	-0.317197	0.724481	0.974849	0.382919	-0.820429	0.341827	1.12083	0.184137	0.173199	0.834886	0.714772	0.44508
ENSMUSG00000100205	Gm4850	processed_pseudogene	0	1	0	1	-2.56274e-15	1	0	1	0	1	0	1
ENSMUSG00000100206	Gm28681	lncRNA	0	1	0	1	-2.56274e-15	1	0	1	0	1	0	1
ENSMUSG00000100207	Gm28203	processed_pseudogene	0	1	0	1	-2.56274e-15	1	0	1	0	1	0	1
ENSMUSG00000100209	Gm28793	lncRNA	0	1	0	1	-2.56274e-15	1	0	1	0	1	0	1
ENSMUSG00000100210	H3c7	protein_coding	0	1	1.92589	0.215953	-2.56274e-15	1	2.32647	0.0771001	0	1	1.18466	0.329421
ENSMUSG00000100211	1700064M15Rik	lncRNA	0.478017	0.685972	0	1	1.54306	0.093376	2.60114	0.0277103	-1.80582	0.205311	1.19011	0.27375
ENSMUSG00000100212	Gm5522	processed_pseudogene	0	1	0	1	-2.56274e-15	1	0	1	0	1	0	1
ENSMUSG00000100213	Gm28151	lncRNA	-0.0788205	0.927563	0.108734	0.933592	0.125973	0.867035	1.33164	0.105871	-0.489035	0.605261	0.498123	0.602472
ENSMUSG00000100215	Gm8292	processed_pseudogene	0.64799	0.0128506	0.408513	0.194144	0.0861138	0.735877	0.119996	0.665204	0.61283	0.0323386	0.22091	0.448422
ENSMUSG00000100216	Gm21867	unprocessed_pseudogene	0	1	0	1	-2.56274e-15	1	0	1	0	1	0	1
ENSMUSG00000100217	9930111H07Rik	lncRNA	1.54928	0.21497	0	1	-2.56274e-15	1	0	1	0	1	0	1
ENSMUSG00000100218	Gm8296	processed_pseudogene	0	1	0	1	-2.56274e-15	1	0	1	1.5315	0.216985	0	1
ENSMUSG00000100219	1700054K19Rik	lncRNA	-0.871875	0.496796	0	1	-0.871875	0.426786	0	1	-0.871875	0.49392	0	1
ENSMUSG00000100220	Gm29331	lncRNA	0	1	0	1	-2.56274e-15	1	0	1	0	1	0	1
ENSMUSG00000100221	4930532M18Rik	lncRNA	0	1	0	1	-2.56274e-15	1	1.58761	0.161821	0	1	0	1
ENSMUSG00000100222	Psmb6-ps2	processed_pseudogene	-0.264538	0.254573	0.537767	0.0402042	0.108597	0.624323	0.130106	0.574832	-0.027319	0.914282	0.198822	0.413247
ENSMUSG00000100223	Gm29403	unprocessed_pseudogene	0	1	0	1	-2.56274e-15	1	0	1	0	1	0	1
ENSMUSG00000100225	Gm29097	processed_pseudogene	0	1	0	1	-2.56274e-15	1	0	1	0	1	0	1
ENSMUSG00000100226	Gm20904	unprocessed_pseudogene	0	1	0	1	-2.56274e-15	1	0	1	0	1	0	1
ENSMUSG00000100227	Gm28291	lncRNA	0	1	0	1	-2.56274e-15	1	0	1	0	1	0	1
ENSMUSG00000100228	Gm29257	processed_pseudogene	0	1	0	1	-2.56274e-15	1	0	1	0	1	0	1
ENSMUSG00000100229	Gm21896	unprocessed_pseudogene	0	1	0	1	-2.56274e-15	1	0	1	0	1	0	1
ENSMUSG00000100230	Gm28650	processed_pseudogene	0	1	0	1	-2.56274e-15	1	0	1	0	1	0	1
ENSMUSG00000100231	Gm29554	protein_coding	0	1	0	1	-2.56274e-15	1	0	1	0	1	0	1
ENSMUSG00000100232	Gm28947	lncRNA	0	1	0	1	-2.56274e-15	1	0	1	0	1	0	1
ENSMUSG00000100233	Gm20811	unprocessed_pseudogene	0	1	0	1	-2.56274e-15	1	0	1	0	1	0	1
ENSMUSG00000100234	Gm13277	protein_coding	0	1	0	1	-2.56274e-15	1	0	1	0	1	0	1
ENSMUSG00000100235	Gm28557	protein_coding	-1.41316	0.324638	0	1	-0.195114	0.875538	0	1	0.123699	0.928971	2.60318	0.0382375
ENSMUSG00000100236	Gm3841	processed_pseudogene	0	1	0	1	-2.56274e-15	1	0	1	0	1	0	1
ENSMUSG00000100238	Gm21450	lncRNA	0	1	0	1	-2.56274e-15	1	0	1	0	1	0	1
ENSMUSG00000100239	Gm28146	unprocessed_pseudogene	0	1	0	1	-2.56274e-15	1	0	1	0	1	0	1
ENSMUSG00000100240	Gm20820	protein_coding	0	1	0	1	-2.56274e-15	1	0	1	0	1	0	1
ENSMUSG00000100241	Slc18a3	protein_coding	-0.308462	0.796571	0.624627	0.563513	0.945134	0.280943	-0.580244	0.540227	0.577929	0.585825	-1.39472	0.217302
ENSMUSG00000100242	Gm28206	lncRNA	0	1	0	1	-2.56274e-15	1	0	1	0	1	0	1
ENSMUSG00000100243	Gm28367	lncRNA	0	1	0	1	-2.56274e-15	1	0	1	0	1	0	1
ENSMUSG00000100244	Gm29279	unprocessed_pseudogene	0	1	0	1	-2.56274e-15	1	0	1	0	1	0	1
ENSMUSG00000100245	Gm21282	unprocessed_pseudogene	0	1	0	1	-2.56274e-15	1	0	1	0	1	0	1
ENSMUSG00000100246	Gm20879	unprocessed_pseudogene	0	1	0	1	-2.56274e-15	1	0	1	0	1	0	1
ENSMUSG00000100247	A530053M12Rik	lncRNA	-0.870272	0.496641	0	1	-0.870272	0.426606	0	1	-0.870272	0.493763	1.19397	0.296058
ENSMUSG00000100248	Gm28950	lncRNA	0	1	0	1	-2.56274e-15	1	0	1	0	1	0	1
ENSMUSG00000100249	Btbd35f23	protein_coding	0	1	0	1	-2.56274e-15	1	0	1	0	1	0	1
ENSMUSG00000100250	Gm18353	unprocessed_pseudogene	0	1	0	1	-2.56274e-15	1	0	1	0	1	0	1
ENSMUSG00000100251	Gm29615	unprocessed_pseudogene	0	1	0	1	-2.56274e-15	1	0	1	0	1	0	1
ENSMUSG00000100252	Mir124-2hg	lncRNA	-0.35111	0.312893	-0.323137	0.382873	0.0732551	0.81313	0.047245	0.86844	0.165042	0.6328	-0.382625	0.226126
ENSMUSG00000100253	1700020N18Rik	lncRNA	-0.871875	0.496796	-0.1014	0.942848	-0.871875	0.426786	-1.00436	0.377542	-0.871875	0.49392	-2.00941	0.10922
ENSMUSG00000100254	Trpc2	protein_coding	0	1	0	1	-2.56274e-15	1	0	1	0	1	0	1
ENSMUSG00000100255	Gm28196	lncRNA	0.145595	0.917285	0	1	-1.40824	0.247468	1.60908	0.182149	-1.40824	0.31927	1.19397	0.303781
ENSMUSG00000100256	Gm28851	lncRNA	0	1	0	1	-2.56274e-15	1	0	1	0	1	0	1
ENSMUSG00000100258	Gm29045	unprocessed_pseudogene	0	1	0	1	-2.56274e-15	1	0	1	0	1	0	1
ENSMUSG00000100260	Gm28608	unprocessed_pseudogene	0	1	0	1	-2.56274e-15	1	0	1	0	1	0	1
ENSMUSG00000100261	Gm6473	unprocessed_pseudogene	0.745213	0.499611	2.80234	0.0153835	0.286818	0.787743	0.409168	0.731822	-0.10228	0.935421	1.03955	0.38476
ENSMUSG00000100262	Gm28398	lncRNA	0	1	0	1	-2.56274e-15	1	0	1	0	1	0	1
ENSMUSG00000100263	Gm28468	unprocessed_pseudogene	0	1	0	1	-2.56274e-15	1	0	1	0	1	0	1
ENSMUSG00000100264	Gm21419	lncRNA	0	1	0	1	-2.56274e-15	1	0	1	0	1	0	1
ENSMUSG00000100265	Gm28363	protein_coding	0	1	0	1	-2.56274e-15	1	0	1	0	1	0	1
ENSMUSG00000100266	Gm5372	processed_pseudogene	0	1	0	1	-2.56274e-15	1	0	1	0	1	0	1
ENSMUSG00000100267	Gm28779	processed_pseudogene	0	1	0	1	-2.56274e-15	1	0	1	0	1	0	1
ENSMUSG00000100268	Gm29468	unprocessed_pseudogene	0	1	0	1	-2.56274e-15	1	0	1	0	1	0	1
ENSMUSG00000100269	Gm28782	lncRNA	-1.40666	0.343147	0	1	-1.40666	0.267947	0	1	-1.40666	0.340112	1.19268	0.295895
ENSMUSG00000100270	Gm21803	unprocessed_pseudogene	0	1	0	1	-2.56274e-15	1	0	1	0	1	0	1
ENSMUSG00000100271	Gm21127	unprocessed_pseudogene	0	1	0	1	-2.56274e-15	1	0	1	0	1	0	1
ENSMUSG00000100272	Gm28785	processed_pseudogene	0	1	0	1	-2.56274e-15	1	0	1	0	1	0	1
ENSMUSG00000100273	Gm29526	processed_pseudogene	0	1	0	1	-2.56274e-15	1	0	1	0	1	0	1
ENSMUSG00000100274	1700006F04Rik	lncRNA	-0.871875	0.493575	0	1	0.339985	0.793738	0	1	-0.871875	0.490687	2.27553	0.0919147
ENSMUSG00000100275	Gm28915	unprocessed_pseudogene	0	1	0	1	-2.56274e-15	1	0	1	0	1	0	1
ENSMUSG00000100276	Gm29618	unprocessed_pseudogene	0	1	0	1	-2.56274e-15	1	0	1	0	1	0	1
ENSMUSG00000100277	1810053B23Rik	lncRNA	0	1	0	1	-2.56274e-15	1	0	1	0	1	0	1
ENSMUSG00000100278	Gm28082	lncRNA	0	1	0	1	-2.56274e-15	1	0	1	0	1	0	1
ENSMUSG00000100279	Gm29387	lncRNA	0	1	0	1	-2.56274e-15	1	0	1	0	1	0	1
ENSMUSG00000100280	Gm28417	lncRNA	-0.31395	0.680593	0.414667	0.624915	-0.261276	0.69717	0.45755	0.471919	-0.537112	0.500395	0.67487	0.301222
ENSMUSG00000100281	4930422M22Rik	lncRNA	1.54928	0.21497	-1.59001	0.356894	-2.56274e-15	1	0.00380119	0.9983	0	1	-1.59001	0.211026
ENSMUSG00000100282	1700041C23Rik	lncRNA	0.953653	0.434656	1.6065	0.150855	-0.600623	0.64929	-1.00491	0.382556	-1.81213	0.251482	-0.177107	0.875872
ENSMUSG00000100283	Gm29024	unprocessed_pseudogene	0	1	0	1	-2.56274e-15	1	0	1	0	1	0	1
ENSMUSG00000100284	Gm29239	unprocessed_pseudogene	0	1	0	1	-2.56274e-15	1	0	1	0	1	0	1
ENSMUSG00000100285	Gm21147	processed_pseudogene	0	1	0	1	-2.56274e-15	1	0	1	0	1	0	1
ENSMUSG00000100286	Gm28696	lncRNA	0	1	0	1	-2.56274e-15	1	0	1	0	1	0	1
ENSMUSG00000100287	Gm28068	lncRNA	0	1	0	1	1.21805	0.271383	1.00644	0.335372	0	1	0	1
ENSMUSG00000100288	Gm28345	lncRNA	0	1	0	1	-2.56274e-15	1	0	1	0	1	0	1
ENSMUSG00000100289	Gm28917	unprocessed_pseudogene	0	1	0	1	-2.56274e-15	1	0	1	0	1	0	1
ENSMUSG00000100290	Gm18552	processed_pseudogene	0	1	0	1	-2.56274e-15	1	0	1	0	1	0	1
ENSMUSG00000100291	2310069B03Rik	lncRNA	0	1	0	1	-2.56274e-15	1	0	1	0	1	0	1
ENSMUSG00000100292	Gm29198	lncRNA	0	1	0	1	-2.56274e-15	1	0	1	0	1	0	1
ENSMUSG00000100294	1700034K08Rik	lncRNA	0	1	0	1	-2.56274e-15	1	0	1	0	1	0	1
ENSMUSG00000100295	Gm28165	unprocessed_pseudogene	0	1	0	1	-2.56274e-15	1	0	1	0	1	0	1
ENSMUSG00000100296	Vmn1r205	protein_coding	0	1	0	1	-2.56274e-15	1	0	1	0	1	0	1
ENSMUSG00000100297	1700044K03Rik	lncRNA	0	1	0	1	-2.56274e-15	1	0	1	0	1	0	1
ENSMUSG00000100298	Gm28126	lncRNA	0	1	0	1	-2.56274e-15	1	0	1	0	1	0	1
ENSMUSG00000100299	Gm28584	unprocessed_pseudogene	0	1	0	1	-2.56274e-15	1	0	1	0	1	0	1
ENSMUSG00000100300	Gm28191	unprocessed_pseudogene	0	1	0	1	-2.56274e-15	1	0	1	0	1	0	1
ENSMUSG00000100302	Gm29670	lncRNA	-0.88152	0.496502	-1.00475	0.500719	-0.88152	0.426548	-1.00475	0.317357	-0.88152	0.493628	1.26025	0.292097
ENSMUSG00000100303	2600014E21Rik	lncRNA	0.958312	0.402007	1.5986	0.160028	-1.8021	0.15606	1.41567	0.120499	1.80371	0.0743455	1.00663	0.313328
ENSMUSG00000100304	Gm28190	processed_pseudogene	0	1	0	1	-2.56274e-15	1	0	1	0	1	0	1
ENSMUSG00000100305	Gm28360	protein_coding	0	1	0	1	-2.56274e-15	1	0	1	0	1	0	1
ENSMUSG00000100306	Gm29362	lncRNA	0	1	0	1	-2.56274e-15	1	0	1	0	1	0	1
ENSMUSG00000100307	Gm29546	unprocessed_pseudogene	0	1	0	1	-2.56274e-15	1	0	1	0	1	0	1
ENSMUSG00000100308	Gm29410	unprocessed_pseudogene	0	1	0	1	-2.56274e-15	1	0	1	0	1	0	1
ENSMUSG00000100309	Gm6644	processed_pseudogene	0	1	0	1	-2.56274e-15	1	0	1	0	1	0	1
ENSMUSG00000100310	Gm19641	processed_pseudogene	0	1	0	1	-2.56274e-15	1	0	1	0	1	0	1
ENSMUSG00000100311	Gm29581	lncRNA	0	1	0	1	-2.56274e-15	1	0	1	0	1	0	1
ENSMUSG00000100312	Gm29048	transcribed_unprocessed_pseudogene	0	1	0	1	-2.56274e-15	1	0	1	0	1	0	1
ENSMUSG00000100313	Gm28323	lncRNA	-0.871875	0.523144	0	1	1.4529	0.266806	1.00351	0.335086	-0.871875	0.520364	1.82211	0.142321
ENSMUSG00000100314	1700010J16Rik	lncRNA	-1.40666	0.343147	0	1	-1.40666	0.267947	0	1	-1.40666	0.340112	0	1
ENSMUSG00000100315	1700031P21Rik	lncRNA	1.54928	0.21497	0	1	-2.56274e-15	1	0	1	0	1	1.18466	0.293848
ENSMUSG00000100316	Gm28812	unprocessed_pseudogene	0	1	0	1	-2.56274e-15	1	0	1	0	1	0	1
ENSMUSG00000100317	Gm28224	unprocessed_pseudogene	0	1	0	1	-2.56274e-15	1	0	1	0	1	0	1
ENSMUSG00000100318	Gm18799	processed_pseudogene	0	1	0	1	-2.56274e-15	1	0	1	0	1	0	1
ENSMUSG00000100319	Gm5256	processed_pseudogene	1.55199	0.215668	-1.00475	0.515873	-2.56274e-15	1	-1.00475	0.334883	0	1	-1.00475	0.377137
ENSMUSG00000100320	Gm29417	lncRNA	1.55199	0.215668	-1.00681	0.504728	-2.56274e-15	1	0.587068	0.624508	0	1	-1.00681	0.364424
ENSMUSG00000100321	Gm29579	lncRNA	0	1	0	1	-2.56274e-15	1	0	1	0	1	0	1
ENSMUSG00000100322	Gm29624	transcribed_unprocessed_pseudogene	0	1	0	1	-2.56274e-15	1	0	1	0	1	0	1
ENSMUSG00000100324	Gm9156	processed_pseudogene	0	1	0	1	-2.56274e-15	1	0	1	0	1	0	1
ENSMUSG00000100325	Gm28604	lncRNA	0	1	0	1	-2.56274e-15	1	0	1	0	1	0	1
ENSMUSG00000100326	Gm28974	processed_pseudogene	0	1	0	1	-2.56274e-15	1	0	1	0	1	0	1
ENSMUSG00000100328	Gm28816	lncRNA	0	1	0	1	-2.56274e-15	1	0	1	0	1	0	1
ENSMUSG00000100329	Gm29622	lncRNA	0	1	0	1	-2.56274e-15	1	0	1	0	1	0	1
ENSMUSG00000100330	Gm28531	unprocessed_pseudogene	0	1	0	1	-2.56274e-15	1	0	1	0	1	0	1
ENSMUSG00000100331	Gm20880	unprocessed_pseudogene	0	1	0	1	-2.56274e-15	1	0	1	0	1	0	1
ENSMUSG00000100332	Gm29250	lncRNA	0	1	0	1	-2.56274e-15	1	0	1	0	1	0	1
ENSMUSG00000100333	Gm28561	lncRNA	0	1	0	1	-2.56274e-15	1	0	1	0	1	0	1
ENSMUSG00000100335	2310008N11Rik	lncRNA	0	1	0	1	-2.56274e-15	1	0	1	0	1	0	1
ENSMUSG00000100336	Gm29601	lncRNA	0	1	0	1	-2.56274e-15	1	0	1	0	1	0	1
ENSMUSG00000100337	Gm5066	processed_pseudogene	-0.870272	0.500998	-1.59489	0.350964	0.990432	0.438696	0.988931	0.347862	-0.870272	0.498134	-1.59489	0.205382
ENSMUSG00000100338	Gm28870	protein_coding	0	1	0	1	-2.56274e-15	1	0	1	0	1	0	1
ENSMUSG00000100339	Gm21864	unprocessed_pseudogene	0	1	0	1	-2.56274e-15	1	0	1	0	1	0	1
ENSMUSG00000100340	Gm28923	processed_pseudogene	0	1	0	1	-2.56274e-15	1	0	1	0	1	0	1
ENSMUSG00000100341	Gm29478	lncRNA	-0.876598	0.496918	-1.59134	0.370007	-0.876598	0.426955	-1.59134	0.184358	-0.876598	0.494044	-1.59134	0.223806
ENSMUSG00000100343	Gm20923	unprocessed_pseudogene	0	1	0	1	-2.56274e-15	1	0	1	0	1	0	1
ENSMUSG00000100344	Gm29640	processed_pseudogene	0	1	0	1	-2.56274e-15	1	0	1	0	1	0	1
ENSMUSG00000100345	Gm29418	lncRNA	0	1	0	1	-2.56274e-15	1	0	1	0	1	0	1
ENSMUSG00000100346	Gm28996	processed_pseudogene	0	1	0	1	-2.56274e-15	1	0	1	0	1	0	1
ENSMUSG00000100347	Gm7895	processed_pseudogene	-0.815538	0.532192	-0.434494	0.729093	0.288966	0.76971	0.486272	0.54878	-2.36937	0.117858	0.56981	0.505063
ENSMUSG00000100349	Gm28188	processed_pseudogene	0	1	0	1	-2.56274e-15	1	0	1	0	1	0	1
ENSMUSG00000100350	Gm29091	lncRNA	0	1	0	1	-2.56274e-15	1	0	1	0	1	0	1
ENSMUSG00000100351	Gm7867	processed_pseudogene	-0.109357	0.691512	-0.0967617	0.751442	0.162713	0.526378	-0.17395	0.497672	0.0290015	0.920882	0.0485184	0.856974
ENSMUSG00000100352	Gm28104	lncRNA	0	1	0	1	-2.56274e-15	1	0	1	0	1	0	1
ENSMUSG00000100353	Gm28859	unprocessed_pseudogene	0	1	0	1	-2.56274e-15	1	0	1	0	1	0	1
ENSMUSG00000100354	Gm29113	lncRNA	0	1	0	1	-2.56274e-15	1	0	1	0	1	0	1
ENSMUSG00000100355	Gm28107	unprocessed_pseudogene	0	1	0	1	-2.56274e-15	1	0	1	0	1	0	1
ENSMUSG00000100356	Gm18797	unprocessed_pseudogene	0	1	0	1	-2.56274e-15	1	0	1	0	1	0	1
ENSMUSG00000100357	Gm28181	lncRNA	-0.217658	0.806519	1.98129	0.0788118	0.35046	0.628212	1.41111	0.137839	-0.582762	0.538641	1.32622	0.193123
ENSMUSG00000100358	Scgb1b4-ps	unprocessed_pseudogene	0	1	0	1	-2.56274e-15	1	0	1	0	1	0	1
ENSMUSG00000100359	Gm21766	unprocessed_pseudogene	0	1	0	1	-2.56274e-15	1	0	1	0	1	0	1
ENSMUSG00000100360	Gm28649	unprocessed_pseudogene	0	1	0	1	-2.56274e-15	1	0	1	0	1	0	1
ENSMUSG00000100361	Gm7063	processed_pseudogene	-0.803403	0.451225	-1.41609	0.247775	-0.170523	0.841076	-0.144302	0.841114	-0.818374	0.443885	-0.461282	0.56869
ENSMUSG00000100362	Gm1833	processed_pseudogene	-0.314837	0.615881	-0.88341	0.183599	-0.51697	0.371981	-0.734904	0.127097	-0.367425	0.566541	-0.478282	0.331802
ENSMUSG00000100363	Gm20805	unprocessed_pseudogene	0	1	0	1	-2.56274e-15	1	0	1	0	1	0	1
ENSMUSG00000100364	1700121L16Rik	lncRNA	0	1	0	1	-2.56274e-15	1	0	1	0	1	0	1
ENSMUSG00000100365	Gm29319	unprocessed_pseudogene	0	1	0	1	-2.56274e-15	1	0	1	0	1	0	1
ENSMUSG00000100366	Gm29568	lncRNA	0	1	0	1	-2.56274e-15	1	0	1	0	1	0	1
ENSMUSG00000100367	Gm29336	lncRNA	0	1	0	1	-2.56274e-15	1	0	1	0	1	0	1
ENSMUSG00000100368	Gm28656	lncRNA	0	1	0	1	-2.56274e-15	1	0	1	0	1	0	1
ENSMUSG00000100369	Gm29527	lncRNA	0	1	0	1	-2.56274e-15	1	0	1	0	1	0	1
ENSMUSG00000100372	1700003I22Rik	lncRNA	0	1	0	1	-2.56274e-15	1	0	1	0	1	0	1
ENSMUSG00000100373	Gm29003	lncRNA	0	1	0	1	-2.56274e-15	1	0	1	0	1	0	1
ENSMUSG00000100374	Gm4451	unprocessed_pseudogene	0	1	0	1	-2.56274e-15	1	0	1	0	1	0	1
ENSMUSG00000100375	Gm28114	unprocessed_pseudogene	0	1	0	1	-2.56274e-15	1	0	1	0	1	0	1
ENSMUSG00000100376	Gm28060	processed_pseudogene	0	1	0	1	-2.56274e-15	1	0	1	0	1	0	1
ENSMUSG00000100377	Gm28369	processed_pseudogene	0	1	0	1	-2.56274e-15	1	0	1	0	1	0	1
ENSMUSG00000100378	Rpap3-ps1	processed_pseudogene	0	1	0	1	-2.56274e-15	1	0	1	0	1	0	1
ENSMUSG00000100379	Gm28677	transcribed_unprocessed_pseudogene	0	1	0	1	-2.56274e-15	1	0	1	0	1	0	1
ENSMUSG00000100380	Gm17867	unprocessed_pseudogene	0	1	0	1	-2.56274e-15	1	0	1	0	1	0	1
ENSMUSG00000100381	Gm28094	processed_pseudogene	0	1	0	1	-2.56274e-15	1	0	1	0	1	0	1
ENSMUSG00000100382	Gm28924	processed_pseudogene	0	1	0	1	-2.56274e-15	1	0	1	0	1	0	1
ENSMUSG00000100383	Gm28688	processed_pseudogene	-0.630918	0.438024	-3.17583	0.0335497	-0.0641322	0.921576	1.00201	0.094276	-0.145432	0.847779	0.743015	0.255345
ENSMUSG00000100384	Gm28489	unprocessed_pseudogene	0	1	0	1	-2.56274e-15	1	0	1	0	1	0	1
ENSMUSG00000100385	Gm29227	processed_pseudogene	0	1	0	1	-2.56274e-15	1	0	1	0	1	0	1
ENSMUSG00000100386	Scgb2b13-ps	unprocessed_pseudogene	0	1	0	1	-2.56274e-15	1	0	1	0	1	0	1
ENSMUSG00000100388	Gm29116	lncRNA	0	1	0	1	-2.56274e-15	1	0	1	0	1	0	1
ENSMUSG00000100389	Rbm6-ps2	processed_pseudogene	-0.875665	0.493609	0	1	0.335842	0.79524	0	1	-0.875665	0.490723	0	1
ENSMUSG00000100390	Gm20881	unprocessed_pseudogene	0	1	0	1	-2.56274e-15	1	0	1	0	1	0	1
ENSMUSG00000100391	Gm28978	unprocessed_pseudogene	0	1	0	1	-2.56274e-15	1	0	1	0	1	0	1
ENSMUSG00000100392	Gm28935	lncRNA	0	1	0	1	-2.56274e-15	1	0	1	0	1	0	1
ENSMUSG00000100393	Gm29491	lncRNA	0	1	0	1	-2.56274e-15	1	0	1	0	1	0	1
ENSMUSG00000100394	Gm28791	lncRNA	-1.01156	0.450059	1.08718	0.181846	1.1028	0.201849	0.0952115	0.892167	0.214617	0.853109	0.19161	0.793143
ENSMUSG00000100395	Gm28448	lncRNA	0	1	0	1	-2.56274e-15	1	1.00644	0.335372	0	1	0	1
ENSMUSG00000100396	Gm29367	lncRNA	0.5884	0.375573	-1.6951	0.18175	-0.489145	0.488973	0.310728	0.641927	-0.922132	0.285841	1.12901	0.0770252
ENSMUSG00000100397	Gm28071	processed_pseudogene	0.0661309	0.871557	-0.395388	0.418086	-0.337347	0.398394	-0.204301	0.587475	-0.00507181	0.991438	0.0370435	0.924063
ENSMUSG00000100398	Gm5251	processed_pseudogene	0	1	0	1	-2.56274e-15	1	0	1	0	1	0	1
ENSMUSG00000100399	Gm28491	lncRNA	0	1	0	1	-2.56274e-15	1	0	1	0	1	0	1
ENSMUSG00000100401	Gm29248	lncRNA	0	1	0	1	-2.56274e-15	1	0	1	0	1	0	1
ENSMUSG00000100402	Gm28505	lncRNA	0	1	0	1	1.21121	0.270802	0	1	0	1	0	1
ENSMUSG00000100403	Gm21838	unprocessed_pseudogene	0	1	0	1	-2.56274e-15	1	0	1	0	1	0	1
ENSMUSG00000100404	Gm21577	unprocessed_pseudogene	0	1	0	1	-2.56274e-15	1	0	1	0	1	0	1
ENSMUSG00000100405	Gm28911	processed_pseudogene	-0.498525	0.128324	0.20358	0.573418	-0.01524	0.95854	0.0058178	0.984466	-0.225378	0.507798	-0.0928164	0.776765
ENSMUSG00000100406	Gm28120	processed_pseudogene	0	1	0	1	-2.56274e-15	1	0	1	0	1	0	1
ENSMUSG00000100407	Gm28472	lncRNA	0	1	0	1	-2.56274e-15	1	0	1	0	1	0	1
ENSMUSG00000100408	Gm28885	processed_pseudogene	0	1	0	1	-2.56274e-15	1	0	1	0	1	0	1
ENSMUSG00000100410	2310020H05Rik	lncRNA	-0.875258	0.496935	0	1	-0.875258	0.426962	0	1	-0.875258	0.49406	0	1
ENSMUSG00000100411	Gm29269	unprocessed_pseudogene	0	1	0	1	-2.56274e-15	1	0	1	0	1	0	1
ENSMUSG00000100412	Gm28572	unprocessed_pseudogene	0	1	0	1	-2.56274e-15	1	0	1	0	1	0	1
ENSMUSG00000100413	Gm21506	unprocessed_pseudogene	0	1	0	1	-2.56274e-15	1	0	1	0	1	0	1
ENSMUSG00000100415	Gm28089	lncRNA	0	1	0	1	-2.56274e-15	1	0	1	0	1	0	1
ENSMUSG00000100416	Gm29501	lncRNA	0	1	0	1	-2.56274e-15	1	0	1	0	1	0	1
ENSMUSG00000100417	Gm28578	lncRNA	0.653574	0.219633	-0.0129449	0.981233	0.625319	0.20077	-0.607217	0.146374	0.532431	0.346403	-0.288781	0.499673
ENSMUSG00000100418	Gm28239	processed_pseudogene	0	1	0	1	-2.56274e-15	1	0	1	0	1	0	1
ENSMUSG00000100420	Gm28616	lncRNA	0	1	0	1	-2.56274e-15	1	0	1	0	1	0	1
ENSMUSG00000100421	Gm29044	lncRNA	0	1	0	1	-2.56274e-15	1	0	1	0	1	0	1
ENSMUSG00000100422	Gm29226	lncRNA	0	1	0	1	-2.56274e-15	1	0	1	0	1	0	1
ENSMUSG00000100423	Gm28754	lncRNA	0	1	0	1	-2.56274e-15	1	0	1	0	1	0	1
ENSMUSG00000100424	Gm29557	lncRNA	0	1	0	1	-2.56274e-15	1	0	1	0	1	0	1
ENSMUSG00000100425	Gm29131	lncRNA	0	1	0	1	-2.56274e-15	1	0	1	0	1	0	1
ENSMUSG00000100426	Gm4208	lncRNA	0	1	0.314893	0.834867	1.21186	0.270905	-1.59311	0.165218	0	1	-1.59311	0.203454
ENSMUSG00000100428	Gm29413	unprocessed_pseudogene	0	1	0	1	-2.56274e-15	1	0	1	0	1	0	1
ENSMUSG00000100429	Gm29186	lncRNA	0	1	0	1	-2.56274e-15	1	0	1	0	1	0	1
ENSMUSG00000100430	1700095A13Rik	lncRNA	0	1	0	1	-2.56274e-15	1	0	1	0	1	0	1
ENSMUSG00000100432	Gm7539	processed_pseudogene	0	1	0	1	1.21121	0.270802	1.00351	0.334906	0	1	0	1
ENSMUSG00000100433	Gm21198	unprocessed_pseudogene	0	1	0	1	-2.56274e-15	1	0	1	0	1	0	1
ENSMUSG00000100434	Gm3489	processed_pseudogene	0	1	0	1	-2.56274e-15	1	0	1	0	1	0	1
ENSMUSG00000100436	Gm29657	processed_pseudogene	0	1	0	1	-2.56274e-15	1	0	1	0	1	0	1
ENSMUSG00000100437	Gm29152	lncRNA	0	1	0	1	-2.56274e-15	1	1.00979	0.335602	0	1	0	1
ENSMUSG00000100438	Gm21825	unprocessed_pseudogene	0	1	0	1	-2.56274e-15	1	0	1	0	1	0	1
ENSMUSG00000100439	Gm28922	processed_pseudogene	0	1	0	1	-2.56274e-15	1	0	1	0	1	0	1
ENSMUSG00000100440	Gm28405	lncRNA	0	1	0	1	-2.56274e-15	1	0	1	0	1	0	1
ENSMUSG00000100441	Gm7266	processed_pseudogene	-1.90336	0.0170423	0.486252	0.477179	0.294024	0.545104	-0.347939	0.553187	-1.25444	0.0808565	-0.441062	0.486682
ENSMUSG00000100442	Gm20866	unprocessed_pseudogene	0	1	0	1	-2.56274e-15	1	0	1	0	1	0	1
ENSMUSG00000100443	Scgb2b16-ps	unprocessed_pseudogene	0	1	0	1	-2.56274e-15	1	0	1	0	1	0	1
ENSMUSG00000100444	C530043A13Rik	lncRNA	0	1	0	1	-2.56274e-15	1	0	1	0	1	0	1
ENSMUSG00000100445	Gm29550	unprocessed_pseudogene	0	1	0	1	-2.56274e-15	1	0	1	0	1	0	1
ENSMUSG00000100446	Gm28242	lncRNA	0	1	0	1	-2.56274e-15	1	0	1	0	1	0	1
ENSMUSG00000100447	Gm29378	unprocessed_pseudogene	0	1	0	1	-2.56274e-15	1	0	1	0	1	0	1
ENSMUSG00000100448	H2al1k	protein_coding	0	1	0	1	-2.56274e-15	1	0	1	0	1	0	1
ENSMUSG00000100449	Gm28757	unprocessed_pseudogene	0	1	0	1	-2.56274e-15	1	0	1	0	1	0	1
ENSMUSG00000100450	Gm9443	processed_pseudogene	0	1	-1.00826	0.516122	-2.56274e-15	1	-1.00826	0.335247	0	1	-1.00826	0.377475
ENSMUSG00000100451	Gm29665	lncRNA	0	1	0	1	-2.56274e-15	1	0	1	0	1	0	1
ENSMUSG00000100452	Gm29628	lncRNA	0	1	0	1	-2.56274e-15	1	0	1	0	1	0	1
ENSMUSG00000100453	Gm28397	unprocessed_pseudogene	0	1	0	1	-2.56274e-15	1	0	1	0	1	0	1
ENSMUSG00000100454	Gm28901	lncRNA	0	1	0	1	-2.56274e-15	1	0	1	0	1	0	1
ENSMUSG00000100455	Gm29170	lncRNA	-1.07162	0.0940415	-1.01279	0.187059	-0.767054	0.153243	0.113476	0.813727	0.28961	0.576423	0.425783	0.382067
ENSMUSG00000100456	Gm21868	transcribed_unprocessed_pseudogene	0	1	0	1	-2.56274e-15	1	0	1	0	1	0	1
ENSMUSG00000100457	D830032E09Rik	lncRNA	-0.583667	0.544984	1.00593	0.308209	-0.00456464	0.996432	0.0170397	0.985786	-1.08525	0.301568	-0.546217	0.57852
ENSMUSG00000100458	Olfr1060-ps1	unprocessed_pseudogene	0	1	0	1	-2.56274e-15	1	0	1	0	1	0	1
ENSMUSG00000100459	Gm5833	lncRNA	0	1	0	1	-2.56274e-15	1	0	1	0	1	0	1
ENSMUSG00000100460	Gm28145	processed_pseudogene	0	1	0	1	-2.56274e-15	1	0	1	0	1	0	1
ENSMUSG00000100461	Gm28948	lncRNA	0	1	0	1	-2.56274e-15	1	0	1	0	1	0	1
ENSMUSG00000100462	Gm28115	unprocessed_pseudogene	0	1	0	1	-2.56274e-15	1	0	1	0	1	0	1
ENSMUSG00000100463	Gm28848	unprocessed_pseudogene	0	1	0	1	-2.56274e-15	1	0	1	0	1	0	1
ENSMUSG00000100464	Gm21771	unprocessed_pseudogene	0	1	0	1	-2.56274e-15	1	0	1	0	1	0	1
ENSMUSG00000100465	Gm29264	lncRNA	0	1	0	1	1.21186	0.265172	1.5907	0.169363	1.5315	0.21352	2.265	0.070132
ENSMUSG00000100466	Gm29572	TEC	0	1	0	1	-2.56274e-15	1	0	1	0	1	0	1
ENSMUSG00000100467	Gm29582	protein_coding	0	1	0	1	-2.56274e-15	1	0	1	0	1	0	1
ENSMUSG00000100468	Tmem167-ps1	processed_pseudogene	0	1	0	1	-2.56274e-15	1	0	1	0	1	0	1
ENSMUSG00000100469	Gm28895	unprocessed_pseudogene	0	1	0	1	-2.56274e-15	1	0	1	0	1	0	1
ENSMUSG00000100470	Gm29479	unprocessed_pseudogene	0	1	0	1	-2.56274e-15	1	0	1	0	1	0	1
ENSMUSG00000100471	Gm28409	processed_pseudogene	0	1	0	1	-2.56274e-15	1	0	1	0	1	0	1
ENSMUSG00000100472	Gm28918	unprocessed_pseudogene	0	1	0	1	-2.56274e-15	1	0	1	0	1	0	1
ENSMUSG00000100473	Gm21804	unprocessed_pseudogene	0	1	0	1	-2.56274e-15	1	0	1	0	1	0	1
ENSMUSG00000100474	Gm29614	unprocessed_pseudogene	0	1	0	1	-2.56274e-15	1	0	1	0	1	0	1
ENSMUSG00000100475	Gm29543	lncRNA	1.40935	0.319417	-1.00548	0.512022	0.325164	0.808192	-0.00202353	0.999288	1.8953	0.161304	-1.00548	0.372712
ENSMUSG00000100476	Nanog-ps2	processed_pseudogene	0	1	0	1	-2.56274e-15	1	0	1	0	1	0	1
ENSMUSG00000100477	Gm28507	unprocessed_pseudogene	0	1	0	1	-2.56274e-15	1	0	1	0	1	0	1
ENSMUSG00000100478	Gm29632	lncRNA	0	1	0	1	-2.56274e-15	1	0	1	0	1	0	1
ENSMUSG00000100479	Gm28921	processed_pseudogene	0	1	0	1	-2.56274e-15	1	0	1	0	1	0	1
ENSMUSG00000100480	Gm29156	lncRNA	0	1	0	1	-2.56274e-15	1	1.01336	0.335493	1.5315	0.216985	0	1
ENSMUSG00000100481	Gm7114	processed_pseudogene	-0.0498063	0.902121	-0.477681	0.345844	-0.947907	0.0266312	-0.632439	0.116062	-0.115749	0.786942	-0.34565	0.405587
ENSMUSG00000100483	Gm28237	lncRNA	0	1	0	1	-2.56274e-15	1	0	1	0	1	0	1
ENSMUSG00000100484	Gm7133	unprocessed_pseudogene	0	1	0	1	-2.56274e-15	1	0	1	0	1	0	1
ENSMUSG00000100485	Gm20920	protein_coding	0	1	0	1	-2.56274e-15	1	0	1	0	1	0	1
ENSMUSG00000100486	Gm4131	protein_coding	0	1	0	1	1.21151	0.270851	0	1	0	1	0	1
ENSMUSG00000100487	1700072B07Rik	lncRNA	0	1	0	1	-2.56274e-15	1	0	1	0	1	0	1
ENSMUSG00000100488	Gm29559	unprocessed_pseudogene	0	1	0	1	-2.56274e-15	1	0	1	0	1	0	1
ENSMUSG00000100489	Gm28303	unprocessed_pseudogene	0	1	0	1	-2.56274e-15	1	0	1	0	1	0	1
ENSMUSG00000100490	Gm28455	unprocessed_pseudogene	0	1	0	1	-2.56274e-15	1	0	1	0	1	0	1
ENSMUSG00000100491	Gm28331	lncRNA	0	1	0	1	-2.56274e-15	1	0	1	0	1	0	1
ENSMUSG00000100492	Gm28672	lncRNA	0	1	0	1	-2.56274e-15	1	0	1	0	1	0	1
ENSMUSG00000100494	Gm29033	unprocessed_pseudogene	0	1	0	1	-2.56274e-15	1	0	1	0	1	0	1
ENSMUSG00000100495	Gm29369	unprocessed_pseudogene	0	1	0	1	-2.56274e-15	1	0	1	0	1	0	1
ENSMUSG00000100496	Gm28639	lncRNA	0	1	0	1	-2.56274e-15	1	0	1	0	1	0	1
ENSMUSG00000100497	Gm28624	processed_pseudogene	0	1	0	1	-2.56274e-15	1	0	1	0	1	0	1
ENSMUSG00000100499	Gm28460	lncRNA	0	1	0	1	-2.56274e-15	1	0	1	0	1	0	1
ENSMUSG00000100500	Gm29080	lncRNA	0	1	0	1	-2.56274e-15	1	0	1	0	1	0	1
ENSMUSG00000100501	Gm29466	lncRNA	0	1	0	1	-2.56274e-15	1	0	1	0	1	0	1
ENSMUSG00000100503	Gm28927	unprocessed_pseudogene	0	1	0	1	-2.56274e-15	1	0	1	0	1	0	1
ENSMUSG00000100504	Gm28926	unprocessed_pseudogene	0	1	0	1	-2.56274e-15	1	0	1	0	1	0	1
ENSMUSG00000100505	Gm13283	protein_coding	0	1	0	1	-2.56274e-15	1	0	1	0	1	0	1
ENSMUSG00000100506	Nanog-ps1	processed_pseudogene	0	1	0	1	-2.56274e-15	1	0	1	0	1	0	1
ENSMUSG00000100507	Gm21906	unprocessed_pseudogene	0	1	0	1	-2.56274e-15	1	0	1	0	1	0	1
ENSMUSG00000100508	Gm28617	lncRNA	0	1	0	1	-2.56274e-15	1	0	1	0	1	0	1
ENSMUSG00000100509	Gm21810	unprocessed_pseudogene	0	1	0	1	-2.56274e-15	1	0	1	0	1	0	1
ENSMUSG00000100510	Hand2os1	lncRNA	-1.41825	0.317895	-1.00721	0.506048	0.439736	0.707674	-1.00721	0.323492	-1.41825	0.314857	0.833232	0.507829
ENSMUSG00000100511	1700111N16Rik	lncRNA	0	1	-1.00475	0.515873	-2.56274e-15	1	-1.00475	0.334883	0	1	-1.00475	0.377137
ENSMUSG00000100512	Ovol3	protein_coding	0	1	0	1	-2.56274e-15	1	1.58761	0.161821	0	1	0	1
ENSMUSG00000100513	Rpl23a-ps11	processed_pseudogene	0	1	0	1	-2.56274e-15	1	0	1	0	1	0	1
ENSMUSG00000100514	Gm12960	processed_pseudogene	0.139083	0.920212	0.889497	0.578278	-1.41291	0.249924	0.994061	0.414803	-1.41291	0.321752	0.177859	0.893238
ENSMUSG00000100515	Gm17916	transcribed_processed_pseudogene	0	1	0	1	-2.56274e-15	1	0	1	0	1	0	1
ENSMUSG00000100516	Gm29332	processed_pseudogene	0	1	0	1	-2.56274e-15	1	0	1	0	1	0	1
ENSMUSG00000100517	Gm29627	processed_pseudogene	0	1	0	1	-2.56274e-15	1	0	1	0	1	0	1
ENSMUSG00000100518	4930440C22Rik	lncRNA	0	1	0	1	-2.56274e-15	1	0	1	0	1	0	1
ENSMUSG00000100519	Gm20801	unprocessed_pseudogene	0	1	0	1	-2.56274e-15	1	0	1	0	1	0	1
ENSMUSG00000100520	Gm20885	unprocessed_pseudogene	0	1	0	1	-2.56274e-15	1	0	1	0	1	0	1
ENSMUSG00000100521	Gm29058	unprocessed_pseudogene	0	1	0	1	-2.56274e-15	1	0	1	0	1	0	1
ENSMUSG00000100522	Gm19280	processed_pseudogene	0	1	0	1	-2.56274e-15	1	0	1	0	1	0	1
ENSMUSG00000100523	Gm29608	processed_pseudogene	0	1	0	1	-2.56274e-15	1	0	1	0	1	0	1
ENSMUSG00000100524	Gm28418	processed_pseudogene	0	1	0	1	-2.56274e-15	1	0	1	0	1	0	1
ENSMUSG00000100525	Gm20058	processed_pseudogene	0	1	0	1	-2.56274e-15	1	0	1	0	1	0	1
ENSMUSG00000100526	Gm29309	lncRNA	0	1	0	1	-2.56274e-15	1	0	1	0	1	0	1
ENSMUSG00000100527	Gm28359	unprocessed_pseudogene	0	1	0	1	-2.56274e-15	1	0	1	0	1	0	1
ENSMUSG00000100528	Gm28881	lncRNA	0	1	0	1	-2.56274e-15	1	0	1	0	1	0	1
ENSMUSG00000100529	Gm19261	lncRNA	0	1	0	1	-2.56274e-15	1	0	1	0	1	0	1
ENSMUSG00000100530	Gm18117	processed_pseudogene	0	1	0	1	-2.56274e-15	1	0	1	0	1	0	1
ENSMUSG00000100531	Gm28475	lncRNA	0	1	0	1	-2.56274e-15	1	0	1	0	1	0	1
ENSMUSG00000100532	Gm28225	lncRNA	0	1	0	1	-2.56274e-15	1	0	1	0	1	0	1
ENSMUSG00000100533	Gm29504	lncRNA	0	1	0	1	-2.56274e-15	1	0	1	0	1	0	1
ENSMUSG00000100534	Gm816	lncRNA	0	1	0	1	-2.56274e-15	1	0	1	0	1	0	1
ENSMUSG00000100535	Gm20870	protein_coding	0	1	0	1	-2.56274e-15	1	0	1	0	1	0	1
ENSMUSG00000100537	Gm28485	lncRNA	0	1	0	1	-2.56274e-15	1	0	1	0	1	0	1
ENSMUSG00000100538	Gm28340	lncRNA	-0.875258	0.496935	0	1	-0.875258	0.426962	0	1	-0.875258	0.49406	0	1
ENSMUSG00000100539	Gm20913	unprocessed_pseudogene	0	1	0	1	-2.56274e-15	1	0	1	0	1	0	1
ENSMUSG00000100540	Gm20799	unprocessed_pseudogene	0	1	0	1	-2.56274e-15	1	0	1	0	1	0	1
ENSMUSG00000100541	Gm28871	unprocessed_pseudogene	0	1	0	1	-2.56274e-15	1	0	1	0	1	0	1
ENSMUSG00000100542	Gm28097	processed_pseudogene	0	1	0	1	-2.56274e-15	1	0	1	0	1	0	1
ENSMUSG00000100543	Gm29127	processed_pseudogene	0	1	0	1	-2.56274e-15	1	0	1	0	1	0	1
ENSMUSG00000100544	Gm28606	lncRNA	0	1	0	1	-2.56274e-15	1	0	1	0	1	0	1
ENSMUSG00000100546	Gm29483	lncRNA	0.488692	0.576872	-3.46864	0.0289133	-0.278119	0.749354	-0.129791	0.850868	-0.196892	0.840795	-0.845762	0.305456
ENSMUSG00000100547	Gm28611	unprocessed_pseudogene	0	1	0	1	-2.56274e-15	1	0	1	0	1	0	1
ENSMUSG00000100548	Gm29585	lncRNA	0	1	0	1	-2.56274e-15	1	0	1	0	1	0	1
ENSMUSG00000100549	Ifna11	protein_coding	0	1	0	1	-2.56274e-15	1	0	1	0	1	0	1
ENSMUSG00000100550	2310039L15Rik	lncRNA	0	1	0	1	-2.56274e-15	1	0	1	0	1	0	1
ENSMUSG00000100551	Gm19503	processed_pseudogene	0	1	0	1	-2.56274e-15	1	0	1	0	1	0	1
ENSMUSG00000100552	Gm29019	lncRNA	0	1	-1.00475	0.515873	-2.56274e-15	1	-1.00475	0.334883	0	1	-1.00475	0.377137
ENSMUSG00000100553	Gm17751	lncRNA	2.2906	0.0779831	-1.00542	0.495934	-2.56274e-15	1	1.33008	0.236765	0	1	1.26208	0.286038
ENSMUSG00000100554	Gm7690	processed_pseudogene	-0.871875	0.493424	0	1	0.339335	0.793865	0	1	-0.871875	0.490536	0	1
ENSMUSG00000100555	Gm8173	processed_pseudogene	0.689001	0.623659	-2.32835	0.154954	0.981892	0.421915	-1.32483	0.212815	-0.876097	0.479291	-2.32835	0.0546555
ENSMUSG00000100556	Gm28902	lncRNA	0	1	0	1	-2.56274e-15	1	0	1	0	1	0	1
ENSMUSG00000100557	1700029E06Rik	lncRNA	0	1	0	1	-2.56274e-15	1	0	1	0	1	0	1
ENSMUSG00000100558	1700025F24Rik	lncRNA	-1.03219	0.419204	1.23534	0.310542	-0.291666	0.772724	-1.00621	0.394592	-0.309833	0.785218	-0.815755	0.512693
ENSMUSG00000100559	Gm20803	transcribed_unprocessed_pseudogene	0	1	0	1	-2.56274e-15	1	0	1	0	1	0	1
ENSMUSG00000100560	Gm21180	unprocessed_pseudogene	0	1	0	1	-2.56274e-15	1	0	1	0	1	0	1
ENSMUSG00000100561	Gm7516	processed_pseudogene	0	1	0	1	-2.56274e-15	1	0	1	0	1	0	1
ENSMUSG00000100562	Gm29611	lncRNA	0	1	0	1	-2.56274e-15	1	0	1	0	1	0	1
ENSMUSG00000100563	Gm3096	processed_pseudogene	1.55199	0.215668	0	1	-2.56274e-15	1	0	1	0	1	0	1
ENSMUSG00000100564	Gm28682	unprocessed_pseudogene	0	1	0	1	-2.56274e-15	1	0	1	0	1	0	1
ENSMUSG00000100565	Gm28091	lncRNA	0	1	0	1	-2.56274e-15	1	0	1	0	1	0	1
ENSMUSG00000100566	Tmem167-ps2	processed_pseudogene	0	1	0	1	-2.56274e-15	1	0	1	0	1	0	1
ENSMUSG00000100567	Gm28958	unprocessed_pseudogene	0	1	0	1	-2.56274e-15	1	0	1	0	1	0	1
ENSMUSG00000100568	Gm29602	processed_pseudogene	0	1	0	1	-2.56274e-15	1	0	1	0	1	0	1
ENSMUSG00000100569	Gm28646	unprocessed_pseudogene	0	1	0	1	-2.56274e-15	1	0	1	0	1	0	1
ENSMUSG00000100570	Gm29399	lncRNA	0	1	0	1	-2.56274e-15	1	0	1	0	1	0	1
ENSMUSG00000100571	Gm29474	processed_pseudogene	0	1	0	1	-2.56274e-15	1	0	1	0	1	0	1
ENSMUSG00000100572	2410021H03Rik	lncRNA	-2.11861	0.182306	0	1	-0.909503	0.4753	2.00371	0.08478	-0.587112	0.67418	1.82999	0.124149
ENSMUSG00000100573	1700081H04Rik	lncRNA	0	1	0	1	-2.56274e-15	1	0	1	0	1	0	1
ENSMUSG00000100574	Gm28674	lncRNA	0	1	0	1	-2.56274e-15	1	0	1	0	1	0	1
ENSMUSG00000100575	Gm21489	unprocessed_pseudogene	0	1	0	1	-2.56274e-15	1	0	1	0	1	0	1
ENSMUSG00000100576	Gm28975	unprocessed_pseudogene	0	1	0	1	-2.56274e-15	1	0	1	0	1	0	1
ENSMUSG00000100577	Gm29429	processed_pseudogene	0	1	0	1	-2.56274e-15	1	0	1	0	1	0	1
ENSMUSG00000100578	Gm28709	lncRNA	0	1	0	1	-2.56274e-15	1	0	1	0	1	0	1
ENSMUSG00000100579	Gm28692	lncRNA	0	1	0	1	-2.56274e-15	1	0	1	0	1	0	1
ENSMUSG00000100580	4933436I20Rik	lncRNA	0	1	0	1	-2.56274e-15	1	0	1	2.25212	0.085879	1.18466	0.293848
ENSMUSG00000100581	Gm21785	unprocessed_pseudogene	0	1	0	1	-2.56274e-15	1	0	1	0	1	0	1
ENSMUSG00000100582	Gm21428	lncRNA	0	1	0	1	-2.56274e-15	1	0	1	0	1	0	1
ENSMUSG00000100583	Gm29443	lncRNA	0.534981	0.525688	-0.592943	0.524312	0.414931	0.589448	-1.57929	0.0469723	0.00929176	0.990983	-0.189032	0.780358
ENSMUSG00000100584	Gm28733	lncRNA	0	1	0	1	-2.56274e-15	1	0	1	0	1	0	1
ENSMUSG00000100585	1700108J01Rik	lncRNA	-0.871875	0.47502	-1.00721	0.513455	0.337236	0.785882	-1.00721	0.332051	1.38546	0.281745	0.185133	0.888562
ENSMUSG00000100586	Vmn1r90	protein_coding	0	1	0	1	-2.56274e-15	1	1.00644	0.335415	0	1	1.82211	0.142878
ENSMUSG00000100587	Gm28797	unprocessed_pseudogene	0	1	0	1	-2.56274e-15	1	0	1	0	1	0	1
ENSMUSG00000100588	Gm29497	lncRNA	0	1	0	1	-2.56274e-15	1	0	1	0	1	0	1
ENSMUSG00000100589	4930533P14Rik	lncRNA	0	1	0	1	-2.56274e-15	1	0	1	0	1	0	1
ENSMUSG00000100590	Gm4785	processed_pseudogene	0.193472	0.775195	-1.0242	0.2728	-0.145254	0.820128	-0.899074	0.174773	0.713528	0.256471	0.304746	0.610782
ENSMUSG00000100591	Gm21919	unprocessed_pseudogene	0	1	0	1	-2.56274e-15	1	0	1	0	1	0	1
ENSMUSG00000100592	Gm28645	processed_pseudogene	0	1	0	1	-2.56274e-15	1	0	1	0	1	0	1
ENSMUSG00000100593	1700119H24Rik	lncRNA	0	1	0	1	-2.56274e-15	1	0	1	0	1	0	1
ENSMUSG00000100594	2810414N06Rik	lncRNA	0.303435	0.671918	0.425987	0.584245	-0.628824	0.395524	-0.12953	0.838622	-0.810773	0.350846	-0.0467883	0.942625
ENSMUSG00000100595	Gm19087	processed_pseudogene	0	1	0	1	-2.56274e-15	1	0	1	0	1	0	1
ENSMUSG00000100596	Gm29502	lncRNA	-0.171905	0.858704	-0.124061	0.91133	0.418303	0.592141	0.499906	0.502766	-0.20291	0.835171	-0.196795	0.821869
ENSMUSG00000100597	Gm29349	lncRNA	0	1	0	1	-2.56274e-15	1	0	1	0	1	0	1
ENSMUSG00000100598	Gm28742	unprocessed_pseudogene	0	1	0	1	-2.56274e-15	1	0	1	0	1	0	1
ENSMUSG00000100599	1700120C14Rik	lncRNA	-0.0595735	0.892876	0.49849	0.275798	-0.0292722	0.943407	0.2787	0.447381	-0.348726	0.467259	0.513004	0.179963
ENSMUSG00000100600	A230077H06Rik	lncRNA	0.623789	0.387752	-1.4489	0.0904853	-0.223326	0.76009	-0.563116	0.293763	0.102901	0.897295	-0.152784	0.776389
ENSMUSG00000100602	Gm19498	processed_pseudogene	0	1	0	1	-2.56274e-15	1	0	1	0	1	0	1
ENSMUSG00000100603	1700129L04Rik	lncRNA	-3.10656	0.0668773	-0.521785	0.69267	-1.89505	0.137662	-1.19768	0.256224	-0.849225	0.49485	-0.295862	0.765753
ENSMUSG00000100604	Gm29256	processed_pseudogene	0	1	0	1	-2.56274e-15	1	0	1	0	1	0	1
ENSMUSG00000100605	Gm29243	lncRNA	0	1	0	1	1.86943	0.116941	0	1	0	1	0	1
ENSMUSG00000100606	Gm29612	lncRNA	0	1	0	1	-2.56274e-15	1	0	1	0	1	0	1
ENSMUSG00000100607	Gm29379	lncRNA	0	1	0	1	-2.56274e-15	1	0	1	0	1	0	1
ENSMUSG00000100608	Gm21996	protein_coding	0	1	0	1	-2.56274e-15	1	0	1	0	1	0	1
ENSMUSG00000100609	Gm28687	lncRNA	0	1	0	1	-2.56274e-15	1	0	1	0	1	0	1
ENSMUSG00000100610	Gm29031	unprocessed_pseudogene	0	1	0	1	-2.56274e-15	1	0	1	0	1	0	1
ENSMUSG00000100611	Gm21247	unprocessed_pseudogene	0	1	0	1	-2.56274e-15	1	0	1	0	1	0	1
ENSMUSG00000100613	Gm5058	processed_pseudogene	0	1	0	1	-2.56274e-15	1	0	1	0	1	0	1
ENSMUSG00000100614	Gm28963	lncRNA	0	1	0	1	-2.56274e-15	1	0	1	0	1	0	1
ENSMUSG00000100615	Gm5511	processed_pseudogene	-0.493976	0.637569	-2.59594	0.114497	-0.911871	0.352478	-0.265001	0.765907	-2.776	0.0483286	-0.766288	0.45146
ENSMUSG00000100616	Gm28076	lncRNA	0	1	0	1	-2.56274e-15	1	0	1	0	1	0	1
ENSMUSG00000100617	Gm7145	protein_coding	0	1	0	1	-2.56274e-15	1	0	1	0	1	0	1
ENSMUSG00000100619	Gm8446	unprocessed_pseudogene	0	1	0	1	-2.56274e-15	1	0	1	0	1	1.19397	0.296058
ENSMUSG00000100620	Gm28277	lncRNA	0	1	0	1	-2.56274e-15	1	0	1	0	1	0	1
ENSMUSG00000100621	Gm28374	protein_coding	-1.41819	0.34561	0	1	-1.41819	0.270479	0	1	-1.41819	0.342582	0	1
ENSMUSG00000100622	Gm20379	protein_coding	0.670187	0.367732	0.432865	0.528739	0.702437	0.290284	0.0157669	0.978377	-1.28903	0.220025	0.177144	0.759537
ENSMUSG00000100623	Gm29428	processed_pseudogene	0	1	0	1	-2.56274e-15	1	0	1	0	1	0	1
ENSMUSG00000100624	Gm28101	unprocessed_pseudogene	0	1	0	1	-2.56274e-15	1	0	1	0	1	0	1
ENSMUSG00000100625	1700016G22Rik	lncRNA	0	1	0	1	-2.56274e-15	1	0	1	0	1	0	1
ENSMUSG00000100626	H2al1a	protein_coding	0	1	0	1	-2.56274e-15	1	0	1	0	1	0	1
ENSMUSG00000100627	A830008E24Rik	lncRNA	0.00333118	0.998285	-1.11825	0.381021	-1.55561	0.169801	-0.197155	0.806258	-1.22786	0.321238	-0.122234	0.885224
ENSMUSG00000100628	Gm29648	lncRNA	0	1	0	1	-2.56274e-15	1	0	1	0	1	0	1
ENSMUSG00000100629	Gm28192	lncRNA	0	1	0	1	-2.56274e-15	1	0	1	0	1	0	1
ENSMUSG00000100630	Gm28450	lncRNA	0	1	0	1	-2.56274e-15	1	0	1	0	1	0	1
ENSMUSG00000100632	9430060I03Rik	lncRNA	0.569158	0.474086	0.637636	0.393376	1.5844	0.0116205	0.377409	0.518932	1.69398	0.0134061	0.609662	0.310095
ENSMUSG00000100634	Gm28171	protein_coding	0	1	0	1	-2.56274e-15	1	0	1	0	1	0	1
ENSMUSG00000100635	Gm29157	lncRNA	-0.870272	0.490934	0	1	0.341235	0.792039	0	1	0.66659	0.638723	1.19011	0.295428
ENSMUSG00000100636	Gm3551	processed_pseudogene	-0.876598	0.496918	0	1	-0.876598	0.426955	0	1	-0.876598	0.494044	0	1
ENSMUSG00000100637	Gm20819	unprocessed_pseudogene	0	1	0	1	-2.56274e-15	1	0	1	0	1	0	1
ENSMUSG00000100639	Scgb1b6-ps	unprocessed_pseudogene	0	1	0	1	-2.56274e-15	1	0	1	0	1	0	1
ENSMUSG00000100640	Gm29073	unprocessed_pseudogene	0	1	0	1	-2.56274e-15	1	0	1	0	1	0	1
ENSMUSG00000100641	Gm28413	processed_pseudogene	0	1	0	1	-2.56274e-15	1	0	1	0	1	0	1
ENSMUSG00000100642	Gm28230	protein_coding	0	1	0	1	-2.56274e-15	1	0	1	0	1	0	1
ENSMUSG00000100643	Gm21163	unprocessed_pseudogene	0	1	0	1	-2.56274e-15	1	0	1	0	1	0	1
ENSMUSG00000100644	Gm20793	unprocessed_pseudogene	0	1	0	1	-2.56274e-15	1	0	1	0	1	0	1
ENSMUSG00000100645	Gm28576	protein_coding	0	1	0	1	-2.56274e-15	1	0	1	0	1	0	1
ENSMUSG00000100646	Gm28193	unprocessed_pseudogene	0	1	0	1	-2.56274e-15	1	0	1	0	1	0	1
ENSMUSG00000100647	Gm29027	lncRNA	0	1	0	1	-2.56274e-15	1	0	1	0	1	0	1
ENSMUSG00000100648	Gm28659	processed_pseudogene	0	1	0	1	-2.56274e-15	1	0	1	0	1	0	1
ENSMUSG00000100649	Gm28428	unprocessed_pseudogene	0	1	0	1	-2.56274e-15	1	0	1	0	1	0	1
ENSMUSG00000100650	Gm28807	lncRNA	-0.876097	0.496929	0	1	-0.876097	0.426962	0	1	-0.876097	0.494055	0	1
ENSMUSG00000100651	Gm28810	lncRNA	0	1	0	1	-2.56274e-15	1	0	1	0	1	0	1
ENSMUSG00000100652	Gm7634	processed_pseudogene	-0.875665	0.496934	0	1	-0.875665	0.426964	0	1	-0.875665	0.494059	1.18466	0.293848
ENSMUSG00000100653	Gm28238	lncRNA	0	1	0	1	-2.56274e-15	1	0	1	0	1	0	1
ENSMUSG00000100654	Gm4207	unprocessed_pseudogene	0	1	0	1	-2.56274e-15	1	0	1	0	1	0	1
ENSMUSG00000100655	Gm21462	unprocessed_pseudogene	0	1	0	1	-2.56274e-15	1	0	1	0	1	0	1
ENSMUSG00000100656	Gm8525	processed_pseudogene	1.54928	0.21497	0	1	-2.56274e-15	1	0	1	0	1	0	1
ENSMUSG00000100657	Gm28862	processed_pseudogene	0	1	0	1	-2.56274e-15	1	0	1	0	1	0	1
ENSMUSG00000100658	F730311O21Rik	lncRNA	0	1	0	1	-2.56274e-15	1	0	1	0	1	0	1
ENSMUSG00000100659	Gm28636	unprocessed_pseudogene	0	1	0	1	-2.56274e-15	1	0	1	0	1	0	1
ENSMUSG00000100660	Kat6b-ps2	processed_pseudogene	0	1	0	1	-2.56274e-15	1	0	1	0	1	0	1
ENSMUSG00000100661	Gm29471	unprocessed_pseudogene	0	1	0	1	-2.56274e-15	1	0	1	0	1	0	1
ENSMUSG00000100662	Gm19029	processed_pseudogene	0	1	0	1	-2.56274e-15	1	0	1	0	1	0	1
ENSMUSG00000100663	Gm29604	processed_pseudogene	0	1	0	1	-2.56274e-15	1	0	1	0	1	0	1
ENSMUSG00000100664	6030442E23Rik	lncRNA	0	1	0	1	-2.56274e-15	1	0	1	0	1	0	1
ENSMUSG00000100665	Mrgprc1-ps	unprocessed_pseudogene	0	1	0	1	-2.56274e-15	1	0	1	0	1	0	1
ENSMUSG00000100666	1700007F19Rik	lncRNA	0.96142	0.310403	0.881821	0.37708	-1.46459	0.22624	-0.0272341	0.977565	-1.04965	0.418271	0.0839001	0.922772
ENSMUSG00000100667	1700040F15Rik	protein_coding	0	1	0	1	-2.56274e-15	1	0	1	0	1	0	1
ENSMUSG00000100668	1700083H02Rik	lncRNA	0	1	0	1	-2.56274e-15	1	0	1	0	1	0	1
ENSMUSG00000100669	Gm21111	unprocessed_pseudogene	0	1	0	1	-2.56274e-15	1	0	1	0	1	0	1
ENSMUSG00000100670	Gm28744	lncRNA	0	1	0	1	-2.56274e-15	1	0	1	0	1	0	1
ENSMUSG00000100671	Gm28322	lncRNA	0	1	0	1	-2.56274e-15	1	0	1	0	1	1.19235	0.295844
ENSMUSG00000100672	Gm28404	lncRNA	-0.876097	0.496929	0	1	-0.876097	0.426962	0	1	-0.876097	0.494055	1.84046	0.154427
ENSMUSG00000100673	Gm29574	unprocessed_pseudogene	0	1	0	1	-2.56274e-15	1	0	1	0	1	0	1
ENSMUSG00000100674	Gm28806	lncRNA	0	1	0	1	-2.56274e-15	1	0	1	0	1	0	1
ENSMUSG00000100675	Gm28607	unprocessed_pseudogene	0	1	0	1	-2.56274e-15	1	0	1	0	1	0	1
ENSMUSG00000100676	Gm28860	transcribed_unprocessed_pseudogene	0	1	0	1	-2.56274e-15	1	0	1	0	1	0	1
ENSMUSG00000100677	Gm21184	unprocessed_pseudogene	0	1	0	1	-2.56274e-15	1	0	1	0	1	0	1
ENSMUSG00000100678	Gm29251	unprocessed_pseudogene	0	1	0	1	-2.56274e-15	1	0	1	0	1	0	1
ENSMUSG00000100679	Gm28778	protein_coding	0	1	0	1	-2.56274e-15	1	1.00351	0.334906	0	1	0	1
ENSMUSG00000100680	1810044D09Rik	lncRNA	-0.943823	0.370393	0.630173	0.473297	0.939027	0.173675	-0.165063	0.827655	0.132835	0.875739	0.87496	0.205302
ENSMUSG00000100681	1700064J06Rik	lncRNA	0	1	0	1	-2.56274e-15	1	0	1	0	1	0	1
ENSMUSG00000100682	Gm28103	lncRNA	0	1	0	1	-2.56274e-15	1	0	1	0	1	0	1
ENSMUSG00000100683	Gm28186	unprocessed_pseudogene	0	1	0	1	-2.56274e-15	1	0	1	0	1	0	1
ENSMUSG00000100684	Gm20268	lncRNA	0	1	0	1	-2.56274e-15	1	0	1	0	1	0	1
ENSMUSG00000100685	Gm28610	lncRNA	0	1	0	1	-2.56274e-15	1	0	1	0	1	0	1
ENSMUSG00000100687	Gm18357	unprocessed_pseudogene	0	1	0	1	-2.56274e-15	1	0	1	0	1	0	1
ENSMUSG00000100689	Taar7e	protein_coding	0	1	0	1	-2.56274e-15	1	0	1	0	1	0	1
ENSMUSG00000100690	Gm4322	processed_pseudogene	-0.581482	0.425272	-1.43607	0.234358	-0.19742	0.745055	0.24607	0.712989	-1.2505	0.129654	0.454016	0.513905
ENSMUSG00000100691	2010320M18Rik	lncRNA	0.0544896	0.890015	0.49645	0.211479	0.273089	0.451312	0.456493	0.153863	-0.0170204	0.967585	0.12639	0.716576
ENSMUSG00000100692	Gm21672	unprocessed_pseudogene	0	1	0	1	-2.56274e-15	1	0	1	0	1	0	1
ENSMUSG00000100693	Gm28278	lncRNA	0	1	0	1	-2.56274e-15	1	0	1	0	1	0	1
ENSMUSG00000100694	Gm29182	lncRNA	0	1	0	1	-2.56274e-15	1	0	1	0	1	0	1
ENSMUSG00000100695	Gm28110	processed_pseudogene	0	1	0	1	-2.56274e-15	1	0	1	0	1	0	1
ENSMUSG00000100696	Gm8419	processed_pseudogene	0	1	0	1	-2.56274e-15	1	0	1	0	1	0	1
ENSMUSG00000100697	Gm29184	processed_pseudogene	0	1	0	1	-2.56274e-15	1	0	1	0	1	0	1
ENSMUSG00000100698	Gm20902	unprocessed_pseudogene	0	1	0	1	-2.56274e-15	1	0	1	0	1	0	1
ENSMUSG00000100699	Gm21765	unprocessed_pseudogene	0	1	0	1	-2.56274e-15	1	0	1	0	1	0	1
ENSMUSG00000100700	Gm6137	processed_pseudogene	0	1	0	1	-2.56274e-15	1	0	1	0	1	0	1
ENSMUSG00000100701	Gm19587	processed_pseudogene	0	1	0	1	-2.56274e-15	1	0	1	0	1	0	1
ENSMUSG00000100702	Gm8976	processed_pseudogene	0	1	0	1	-2.56274e-15	1	2.00535	0.118968	0	1	0	1
ENSMUSG00000100703	Gm28358	transcribed_unprocessed_pseudogene	0	1	0	1	-2.56274e-15	1	0	1	0	1	0	1
ENSMUSG00000100704	Gm28434	protein_coding	0	1	0	1	-2.56274e-15	1	0	1	0	1	0	1
ENSMUSG00000100705	Gm28227	unprocessed_pseudogene	0	1	0	1	-2.56274e-15	1	0	1	0	1	0	1
ENSMUSG00000100706	Gm19744	lncRNA	-2.75949	0.0703519	-2.00629	0.304264	-0.119839	0.898426	1.1918	0.251752	-1.22799	0.334379	-0.168392	0.894949
ENSMUSG00000100707	Gm28523	lncRNA	0	1	0	1	-2.56274e-15	1	1.58919	0.16322	0	1	0	1
ENSMUSG00000100708	Gm21173	protein_coding	0	1	0	1	-2.56274e-15	1	0	1	0	1	0	1
ENSMUSG00000100709	Gm28295	lncRNA	0	1	0	1	-2.56274e-15	1	0	1	0	1	0	1
ENSMUSG00000100710	Gm29197	unprocessed_pseudogene	0	1	0	1	-2.56274e-15	1	0	1	0	1	0	1
ENSMUSG00000100711	Gm29461	lncRNA	0	1	0	1	-2.56274e-15	1	0	1	0	1	0	1
ENSMUSG00000100712	Gm28446	unprocessed_pseudogene	0	1	0	1	-2.56274e-15	1	0	1	0	1	0	1
ENSMUSG00000100713	Ifna7	protein_coding	0	1	0	1	-2.56274e-15	1	0	1	0	1	0	1
ENSMUSG00000100714	2010308F09Rik	lncRNA	-1.41785	0.317367	0.303853	0.836657	0.439792	0.707311	-1.59245	0.159678	-1.41785	0.31433	-1.59245	0.197503
ENSMUSG00000100715	Gm28074	lncRNA	0	1	0	1	-2.56274e-15	1	0	1	0	1	0	1
ENSMUSG00000100716	Gm28550	lncRNA	0	1	0	1	-2.56274e-15	1	0	1	0	1	0	1
ENSMUSG00000100717	1700120G07Rik	lncRNA	0	1	-1.00542	0.510964	-2.56274e-15	1	-1.00542	0.329172	0	1	0.179244	0.889753
ENSMUSG00000100718	Gm21717	unprocessed_pseudogene	0	1	0	1	-2.56274e-15	1	0	1	0	1	0	1
ENSMUSG00000100719	Gm28786	lncRNA	0	1	0	1	-2.56274e-15	1	0	1	0	1	0	1
ENSMUSG00000100720	Gm10075	processed_pseudogene	-0.334002	0.713207	-2.6044	0.0237908	-0.540596	0.514725	-1.20936	0.0615421	-0.364811	0.690566	-0.480843	0.435903
ENSMUSG00000100721	Gm9271	unprocessed_pseudogene	0	1	0	1	-2.56274e-15	1	0	1	0	1	0	1
ENSMUSG00000100722	Gm29569	lncRNA	0	1	0	1	-2.56274e-15	1	0	1	0	1	0	1
ENSMUSG00000100723	Gm28160	unprocessed_pseudogene	0	1	0	1	-2.56274e-15	1	0	1	0	1	0	1
ENSMUSG00000100724	Gm28533	transcribed_unprocessed_pseudogene	0	1	0	1	-2.56274e-15	1	0	1	0	1	0	1
ENSMUSG00000100726	Gm21497	protein_coding	0	1	0	1	-2.56274e-15	1	0	1	0	1	0	1
ENSMUSG00000100727	1700003P14Rik	lncRNA	0	1	0	1	-2.56274e-15	1	0	1	0	1	0	1
ENSMUSG00000100728	Gm29431	lncRNA	-1.41241	0.334875	3.21331	0.0165188	1.93405	0.0611381	2.00366	0.078138	0.839703	0.517591	0	1
ENSMUSG00000100730	Gm20776	unprocessed_pseudogene	0	1	0	1	-2.56274e-15	1	0	1	0	1	0	1
ENSMUSG00000100731	Gm29523	unprocessed_pseudogene	0	1	0	1	-2.56274e-15	1	0	1	0	1	0	1
ENSMUSG00000100732	Topbp1-ps2	processed_pseudogene	0	1	0	1	-2.56274e-15	1	0	1	0	1	0	1
ENSMUSG00000100733	4932411K12Rik	lncRNA	0	1	0	1	-2.56274e-15	1	0	1	0	1	0	1
ENSMUSG00000100734	Rpl23a-ps8	processed_pseudogene	0	1	0	1	-2.56274e-15	1	0	1	0	1	0	1
ENSMUSG00000100736	Gm5147	processed_pseudogene	0	1	0	1	-2.56274e-15	1	0	1	0	1	0	1
ENSMUSG00000100737	Gm21774	unprocessed_pseudogene	0	1	0	1	-2.56274e-15	1	0	1	0	1	0	1
ENSMUSG00000100738	2010106C02Rik	lncRNA	0	1	0	1	-2.56274e-15	1	0	1	0	1	0	1
ENSMUSG00000100739	Gm28296	lncRNA	0	1	0	1	-2.56274e-15	1	0	1	0	1	0	1
ENSMUSG00000100740	Gm29476	unprocessed_pseudogene	0	1	0	1	-2.56274e-15	1	0	1	0	1	0	1
ENSMUSG00000100741	Gm28814	unprocessed_pseudogene	0	1	0	1	-2.56274e-15	1	0	1	0	1	0	1
ENSMUSG00000100742	Gm28953	unprocessed_pseudogene	0	1	0	1	-2.56274e-15	1	0	1	0	1	0	1
ENSMUSG00000100743	Scgb1b25-ps	unprocessed_pseudogene	0	1	0	1	-2.56274e-15	1	0	1	0	1	0	1
ENSMUSG00000100744	Gm17764	processed_pseudogene	0	1	0	1	-2.56274e-15	1	0	1	0	1	0	1
ENSMUSG00000100745	Gm29077	lncRNA	0	1	0	1	-2.56274e-15	1	0	1	0	1	0	1
ENSMUSG00000100746	Gm28716	unprocessed_pseudogene	0	1	0	1	-2.56274e-15	1	0	1	0	1	0	1
ENSMUSG00000100747	1700084E18Rik	lncRNA	-0.362326	0.656376	0.00423309	0.997465	-0.664239	0.380661	-1.0046	0.208464	-1.24575	0.192957	-0.0908123	0.90195
ENSMUSG00000100749	Gm20798	unprocessed_pseudogene	0	1	0	1	-2.56274e-15	1	0	1	0	1	0	1
ENSMUSG00000100750	Gm29084	lncRNA	0	1	1.8963	0.183887	-2.56274e-15	1	0	1	0	1	0	1
ENSMUSG00000100751	Gm5116	processed_pseudogene	0	1	0	1	-2.56274e-15	1	0	1	0	1	0	1
ENSMUSG00000100752	Gm28847	unprocessed_pseudogene	0	1	0	1	-2.56274e-15	1	0	1	0	1	0	1
ENSMUSG00000100753	Gm29435	unprocessed_pseudogene	0	1	0	1	-2.56274e-15	1	0	1	0	1	0	1
ENSMUSG00000100754	Scgb2b5-ps	unprocessed_pseudogene	0	1	0	1	-2.56274e-15	1	0	1	0	1	0	1
ENSMUSG00000100755	Rps23-ps1	processed_pseudogene	-0.791166	0.455092	0.110025	0.892055	1.09804	0.117045	-0.15567	0.805953	0.526495	0.53355	0.867262	0.135382
ENSMUSG00000100756	Gm21257	unprocessed_pseudogene	0	1	0	1	-2.56274e-15	1	0	1	0	1	0	1
ENSMUSG00000100757	Gm29613	processed_pseudogene	0	1	0	1	-2.56274e-15	1	0	1	0	1	0	1
ENSMUSG00000100758	Gm3332	processed_pseudogene	0	1	0	1	-2.56274e-15	1	0	1	0	1	0	1
ENSMUSG00000100759	1700029B22Rik	lncRNA	0	1	0	1	-2.56274e-15	1	0	1	0	1	0	1
ENSMUSG00000100760	Gm4035	lncRNA	2.28021	0.0869309	0.890882	0.56362	-2.56274e-15	1	0.00436837	0.998604	0	1	-1.00542	0.366924
ENSMUSG00000100761	Gm29344	processed_pseudogene	0	1	0	1	-2.56274e-15	1	0	1	0	1	0	1
ENSMUSG00000100762	Gm8403	processed_pseudogene	0	1	0	1	-2.56274e-15	1	0	1	0	1	0	1
ENSMUSG00000100763	Gm28777	lncRNA	0	1	1.10555	0.442871	1.21151	0.270851	-1.59697	0.191637	0	1	-1.59697	0.231547
ENSMUSG00000100764	Gm29155	lncRNA	0	1	-1.00548	0.515951	-2.56274e-15	1	-1.00548	0.334988	0	1	-1.00548	0.377236
ENSMUSG00000100765	Gm28684	lncRNA	0	1	0	1	-2.56274e-15	1	0	1	0	1	0	1
ENSMUSG00000100767	Gm3508	processed_pseudogene	0	1	0	1	-2.56274e-15	1	0	1	0	1	0	1
ENSMUSG00000100768	Gm29055	lncRNA	0	1	1.92589	0.191297	1.21151	0.270851	0	1	0	1	0	1
ENSMUSG00000100769	Gm28893	lncRNA	0	1	0	1	-2.56274e-15	1	0	1	0	1	0	1
ENSMUSG00000100770	Gm28466	processed_pseudogene	0	1	0	1	-2.56274e-15	1	0	1	0	1	0	1
ENSMUSG00000100771	Gm28618	processed_pseudogene	0	1	0	1	-2.56274e-15	1	0	1	0	1	0	1
ENSMUSG00000100772	Gm28350	unprocessed_pseudogene	0	1	0	1	-2.56274e-15	1	0	1	0	1	0	1
ENSMUSG00000100773	Gm28366	unprocessed_pseudogene	0	1	0	1	-2.56274e-15	1	0	1	0	1	0	1
ENSMUSG00000100774	Gm7329	processed_pseudogene	0	1	-1.00475	0.510901	-2.56274e-15	1	-1.00475	0.329085	1.54944	0.222041	0.179916	0.889496
ENSMUSG00000100775	Gm29107	lncRNA	0	1	-1.60102	0.348337	1.21151	0.270851	0.722505	0.501403	0	1	-1.60102	0.203034
ENSMUSG00000100776	Gm18254	unprocessed_pseudogene	0	1	0	1	-2.56274e-15	1	0	1	0	1	0	1
ENSMUSG00000100777	4930598F16Rik	lncRNA	0	1	0	1	-2.56274e-15	1	0	1	0	1	0	1
ENSMUSG00000100778	Gm28908	lncRNA	0	1	0	1	-2.56274e-15	1	0	1	0	1	0	1
ENSMUSG00000100779	Gm29292	lncRNA	0	1	-1.00542	0.512415	-2.56274e-15	1	-0.000368236	0.999832	0	1	-1.00542	0.373154
ENSMUSG00000100780	Gm28579	lncRNA	0	1	0	1	-2.56274e-15	1	0	1	0	1	0	1
ENSMUSG00000100781	Gm29481	lncRNA	0	1	0	1	-2.56274e-15	1	0	1	0	1	0	1
ENSMUSG00000100782	Gm28231	lncRNA	0	1	0	1	-2.56274e-15	1	0	1	0	1	0	1
ENSMUSG00000100784	Gm28421	lncRNA	0	1	0	1	-2.56274e-15	1	0	1	0	1	0	1
ENSMUSG00000100785	Gm29333	unprocessed_pseudogene	0	1	0	1	-2.56274e-15	1	0	1	0	1	0	1
ENSMUSG00000100786	Gm28940	lncRNA	0	1	0	1	-2.56274e-15	1	0	1	0	1	0	1
ENSMUSG00000100787	Gm28316	lncRNA	0	1	0	1	-2.56274e-15	1	0	1	0	1	0	1
ENSMUSG00000100788	Gm21122	processed_pseudogene	0	1	-1.59552	0.351486	-2.56274e-15	1	-1.59552	0.167952	1.53686	0.218977	-1.59552	0.206318
ENSMUSG00000100789	Gm29508	lncRNA	0.100684	0.885056	0.544914	0.580581	-0.771038	0.288911	1.43087	0.0335829	0.53781	0.419582	1.00172	0.17922
ENSMUSG00000100790	Gm28518	lncRNA	0	1	0	1	-2.56274e-15	1	0	1	0	1	0	1
ENSMUSG00000100791	Gm28199	lncRNA	0	1	-1.00681	0.516057	-2.56274e-15	1	-1.00681	0.33514	2.77925	0.0512278	-1.00681	0.377378
ENSMUSG00000100792	Gm29161	unprocessed_pseudogene	0	1	0	1	-2.56274e-15	1	0	1	0	1	0	1
ENSMUSG00000100794	Gm29667	processed_pseudogene	-0.875258	0.496368	1.8963	0.177701	0.336249	0.796409	1.00345	0.324585	1.38731	0.305308	1.19235	0.283923
ENSMUSG00000100795	Gm29208	lncRNA	0	1	0	1	-2.56274e-15	1	0	1	0	1	0	1
ENSMUSG00000100796	Gm28163	lncRNA	0	1	0	1	-2.56274e-15	1	0	1	0	1	0	1
ENSMUSG00000100797	Gm28596	unprocessed_pseudogene	0	1	0	1	-2.56274e-15	1	0	1	0	1	0	1
ENSMUSG00000100798	Gm19589	lncRNA	0	1	0	1	-2.56274e-15	1	0	1	0	1	0	1
ENSMUSG00000100799	1700027H10Rik	lncRNA	1.55199	0.232069	0	1	-2.56274e-15	1	1.58767	0.183718	2.28754	0.094024	0	1
ENSMUSG00000100800	Gm21301	unprocessed_pseudogene	0	1	0	1	-2.56274e-15	1	0	1	0	1	0	1
ENSMUSG00000100801	Gm15459	processed_pseudogene	0.121636	0.453098	0.00126554	0.994448	0.196818	0.223252	0.0530676	0.747062	0.112226	0.538283	-0.0248234	0.884914
ENSMUSG00000100802	Gm20889	unprocessed_pseudogene	0	1	0	1	-2.56274e-15	1	0	1	0	1	0	1
ENSMUSG00000100803	Gm28251	unprocessed_pseudogene	0	1	0	1	-2.56274e-15	1	0	1	0	1	0	1
ENSMUSG00000100804	Gm28150	unprocessed_pseudogene	0	1	0	1	-2.56274e-15	1	0	1	0	1	0	1
ENSMUSG00000100805	Gm29108	lncRNA	0	1	0	1	-2.56274e-15	1	0	1	0	1	0	1
ENSMUSG00000100806	Gm28396	processed_pseudogene	0	1	0	1	-2.56274e-15	1	0	1	0	1	0	1
ENSMUSG00000100807	Gm29521	lncRNA	-3.22046	0.017563	-0.908456	0.522753	1.14301	0.0678875	1.29759	0.0908224	-1.68895	0.126762	2.06215	0.0052169
ENSMUSG00000100808	Gm28594	processed_pseudogene	0	1	0	1	-2.56274e-15	1	0	1	0	1	0	1
ENSMUSG00000100809	Gm28612	lncRNA	0	1	0	1	-2.56274e-15	1	0	1	0	1	0	1
ENSMUSG00000100810	Gm29086	processed_pseudogene	0	1	0	1	-2.56274e-15	1	0	1	0	1	0	1
ENSMUSG00000100811	Gm29083	lncRNA	-2.11901	0.16275	-2.01317	0.27831	0.186399	0.859112	-0.00660678	0.996415	-2.11901	0.160435	0.26236	0.820502
ENSMUSG00000100812	A730098A19Rik	lncRNA	1.27491	0.0873797	0.856369	0.324847	0.571424	0.438254	0.175824	0.810178	-2.95188	0.0326081	0.481964	0.515903
ENSMUSG00000100813	Gm28874	lncRNA	-1.41291	0.324509	3.93323	0.00706839	-0.203799	0.872189	1.01336	0.366593	-1.41291	0.321471	1.82211	0.169729
ENSMUSG00000100814	Gm28669	processed_pseudogene	0	1	-1.00826	0.516122	-2.56274e-15	1	-1.00826	0.335247	0	1	-1.00826	0.377475
ENSMUSG00000100815	Gm29112	lncRNA	0	1	0	1	-2.56274e-15	1	0	1	0	1	0	1
ENSMUSG00000100816	Gm28321	lncRNA	0	1	0	1	-2.56274e-15	1	0	1	0	1	0	1
ENSMUSG00000100817	Gm29302	lncRNA	0	1	0	1	-2.56274e-15	1	0	1	0	1	0	1
ENSMUSG00000100818	Gm21287	unprocessed_pseudogene	0	1	0	1	-2.56274e-15	1	0	1	0	1	0	1
ENSMUSG00000100819	Gm2693	unprocessed_pseudogene	0	1	0	1	-2.56274e-15	1	0	1	0	1	0	1
ENSMUSG00000100820	Gm28945	lncRNA	0	1	0	1	-2.56274e-15	1	0	1	0	1	0	1
ENSMUSG00000100821	Gm28894	unprocessed_pseudogene	0	1	0	1	-2.56274e-15	1	0	1	0	1	0	1
ENSMUSG00000100822	Gm29275	lncRNA	0	1	0	1	-2.56274e-15	1	0	1	0	1	0	1
ENSMUSG00000100823	Gm28704	lncRNA	0	1	0	1	-2.56274e-15	1	0	1	0	1	0	1
ENSMUSG00000100825	Itpa-ps2	processed_pseudogene	0	1	0	1	-2.56274e-15	1	0	1	0	1	0	1
ENSMUSG00000100826	Snhg14	lncRNA	-0.365515	0.259649	-1.1888	0.00209463	0.0558625	0.847074	-0.470938	0.0865782	-0.356504	0.300934	-0.343864	0.2278
ENSMUSG00000100830	Gm28441	lncRNA	-0.298668	0.772476	0.889497	0.563824	0.0506204	0.951453	-1.00681	0.323903	-1.0551	0.362863	1.60068	0.175129
ENSMUSG00000100831	Gm17847	processed_pseudogene	0	1	0	1	-2.56274e-15	1	0	1	0	1	0	1
ENSMUSG00000100832	Gm29260	lncRNA	-0.870272	0.495478	0	1	1.44095	0.238402	0	1	-0.870272	0.492594	1.18466	0.293848
ENSMUSG00000100833	Gm28988	lncRNA	-2.10048	0.170917	0.914125	0.567949	-2.10048	0.110064	-1.00721	0.336933	-0.568974	0.671551	0.814898	0.525442
ENSMUSG00000100834	Gm21285	unprocessed_pseudogene	0	1	0	1	-2.56274e-15	1	0	1	0	1	0	1
ENSMUSG00000100835	Gm28907	unprocessed_pseudogene	0	1	0	1	-2.56274e-15	1	0	1	0	1	0	1
ENSMUSG00000100836	Gm28215	lncRNA	0	1	0	1	-2.56274e-15	1	0	1	0	1	0	1
ENSMUSG00000100837	1700063D05Rik	lncRNA	-0.580677	0.672902	-1.30887	0.339635	-2.13267	0.110809	-0.875634	0.341452	0.129902	0.912824	-3.20518	0.015381
ENSMUSG00000100838	Gm29094	protein_coding	0	1	0	1	-2.56274e-15	1	0	1	0	1	0	1
ENSMUSG00000100839	Gm5920	processed_pseudogene	-1.40666	0.343147	-1.59349	0.349126	-1.40666	0.267947	-1.59349	0.165385	-1.40666	0.340112	0.685828	0.550792
ENSMUSG00000100841	Gm21115	unprocessed_pseudogene	0	1	0	1	-2.56274e-15	1	0	1	0	1	0	1
ENSMUSG00000100842	Gm17790	processed_pseudogene	0	1	-2.817	0.132383	-2.56274e-15	1	-1.22933	0.261951	0	1	-0.216512	0.833215
ENSMUSG00000100843	Gm8307	processed_pseudogene	0	1	0	1	-2.56274e-15	1	0	1	0	1	0	1
ENSMUSG00000100844	1810007C17Rik	lncRNA	0	1	0	1	-2.56274e-15	1	0	1	0	1	0	1
ENSMUSG00000100845	Gm28770	unprocessed_pseudogene	0	1	0	1	-2.56274e-15	1	0	1	0	1	0	1
ENSMUSG00000100846	Gm28845	protein_coding	0	1	0	1	-2.56274e-15	1	0	1	0	1	0	1
ENSMUSG00000100847	Gm28676	lncRNA	0	1	0	1	-2.56274e-15	1	0	1	0	1	0	1
ENSMUSG00000100848	Gm29281	processed_pseudogene	0	1	0	1	-2.56274e-15	1	0	1	0	1	0	1
ENSMUSG00000100849	Gm28663	lncRNA	0	1	0	1	-2.56274e-15	1	0	1	0	1	0	1
ENSMUSG00000100850	4930434B07Rik	lncRNA	0	1	-1.00826	0.512562	-2.56274e-15	1	-0.00320681	0.998906	0	1	-1.00826	0.373367
ENSMUSG00000100852	Gm29056	lncRNA	0	1	0	1	-2.56274e-15	1	0	1	0	1	0	1
ENSMUSG00000100853	Gm28232	unprocessed_pseudogene	0	1	0	1	-2.56274e-15	1	0	1	0	1	0	1
ENSMUSG00000100854	Gm28057	unprocessed_pseudogene	0	1	0	1	-2.56274e-15	1	0	1	0	1	0	1
ENSMUSG00000100856	Gm21627	protein_coding	0	1	0	1	-2.56274e-15	1	0	1	0	1	0	1
ENSMUSG00000100857	1700041M19Rik	lncRNA	0	1	0	1	-2.56274e-15	1	0	1	0	1	0	1
ENSMUSG00000100858	Gm28400	processed_pseudogene	0	1	0	1	-2.56274e-15	1	0	1	0	1	0	1
ENSMUSG00000100859	Gm28725	lncRNA	0	1	0	1	-2.56274e-15	1	0	1	0	1	0	1
ENSMUSG00000100860	2010009K17Rik	lncRNA	0	1	0	1	-2.56274e-15	1	0	1	0	1	0	1
ENSMUSG00000100861	Gm29382	unprocessed_pseudogene	0	1	0	1	-2.56274e-15	1	0	1	0	1	0	1
ENSMUSG00000100862	Gm10925	unprocessed_pseudogene	-0.377587	0.123441	-0.0165139	0.948703	0.159305	0.505122	0.139856	0.547526	0.0259312	0.923858	0.342343	0.159216
ENSMUSG00000100863	Gm12669	processed_pseudogene	0.178689	0.559145	0.178642	0.570701	0.16208	0.565658	0.23529	0.359859	0.0558615	0.864509	-0.165353	0.552609
ENSMUSG00000100864	Gm21302	unprocessed_pseudogene	0	1	0	1	-2.56274e-15	1	0	1	0	1	0	1
ENSMUSG00000100865	Gm9320	transcribed_processed_pseudogene	0	1	0	1	-2.56274e-15	1	0	1	0	1	0	1
ENSMUSG00000100866	Gm28830	processed_pseudogene	0	1	0	1	-2.56274e-15	1	0	1	0	1	0	1
ENSMUSG00000100867	Gm18981	processed_pseudogene	0.122956	0.928616	0	1	-1.42904	0.264066	0	1	-1.42904	0.336044	0	1
ENSMUSG00000100868	Gm28095	lncRNA	0	1	1.91425	0.168362	2.63564	0.0398205	1.00351	0.315842	0	1	1.82745	0.126374
ENSMUSG00000100869	Gm20846	unprocessed_pseudogene	0	1	0	1	-2.56274e-15	1	0	1	0	1	0	1
ENSMUSG00000100870	Gm21720	unprocessed_pseudogene	0	1	0	1	-2.56274e-15	1	0	1	0	1	0	1
ENSMUSG00000100871	Gm29213	lncRNA	0	1	0	1	-2.56274e-15	1	0	1	0	1	0	1
ENSMUSG00000100872	1700065J18Rik	lncRNA	0.690217	0.634789	-1.41106	0.23455	-0.870272	0.427453	-1.003	0.206264	1.3923	0.304755	-1.05618	0.218489
ENSMUSG00000100873	Gm28243	unprocessed_pseudogene	0	1	0	1	-2.56274e-15	1	0	1	0	1	0	1
ENSMUSG00000100874	Gm28598	unprocessed_pseudogene	0	1	0	1	-2.56274e-15	1	0	1	0	1	0	1
ENSMUSG00000100875	Gm28987	lncRNA	0	1	0	1	-2.56274e-15	1	0	1	0	1	0	1
ENSMUSG00000100876	2810454H06Rik	lncRNA	-0.0761075	0.873696	1.14018	0.0293355	0.509821	0.202839	0.179395	0.689775	-0.0110938	0.981048	0.0208253	0.968113
ENSMUSG00000100877	Gm28534	unprocessed_pseudogene	0	1	0	1	-2.56274e-15	1	0	1	0	1	0	1
ENSMUSG00000100878	Gm29196	unprocessed_pseudogene	0	1	0	1	-2.56274e-15	1	0	1	0	1	0	1
ENSMUSG00000100879	Gm28743	lncRNA	0	1	0	1	-2.56274e-15	1	0	1	0	1	0	1
ENSMUSG00000100880	Gm6610	processed_pseudogene	0	1	0	1	-2.56274e-15	1	0	1	0	1	0	1
ENSMUSG00000100881	Gm21824	unprocessed_pseudogene	0	1	0	1	-2.56274e-15	1	0	1	0	1	0	1
ENSMUSG00000100882	Gm20849	unprocessed_pseudogene	0	1	0	1	-2.56274e-15	1	0	1	0	1	0	1
ENSMUSG00000100883	Gm28773	unprocessed_pseudogene	0	1	0	1	-2.56274e-15	1	0	1	0	1	0	1
ENSMUSG00000100884	Gm28281	processed_pseudogene	0	1	0	1	-2.56274e-15	1	0	1	0	1	0	1
ENSMUSG00000100885	Gm29446	lncRNA	0	1	0	1	-2.56274e-15	1	0	1	0	1	0	1
ENSMUSG00000100886	Gm7195	unprocessed_pseudogene	0	1	0	1	-2.56274e-15	1	0	1	0	1	0	1
ENSMUSG00000100887	Gm29297	lncRNA	0	1	0	1	-2.56274e-15	1	0	1	0	1	0	1
ENSMUSG00000100888	Gm29567	unprocessed_pseudogene	0	1	0	1	-2.56274e-15	1	0	1	0	1	0	1
ENSMUSG00000100889	Gm28204	unprocessed_pseudogene	0	1	0	1	-2.56274e-15	1	0	1	0	1	0	1
ENSMUSG00000100890	1700085C21Rik	lncRNA	0	1	0	1	-2.56274e-15	1	0	1	0	1	0	1
ENSMUSG00000100892	Gm20897	protein_coding	0	1	0	1	-2.56274e-15	1	0	1	0	1	0	1
ENSMUSG00000100893	Gm28083	lncRNA	0	1	0	1	-2.56274e-15	1	0	1	0	1	0	1
ENSMUSG00000100894	Gm8304	processed_pseudogene	-0.870272	0.496641	0	1	-0.870272	0.426606	0	1	-0.870272	0.493763	0	1
ENSMUSG00000100895	Gm28685	processed_pseudogene	0	1	0	1	-2.56274e-15	1	0	1	0	1	0	1
ENSMUSG00000100896	Gm28217	lncRNA	0	1	0	1	-2.56274e-15	1	0	1	0	1	0	1
ENSMUSG00000100897	Gm29634	unprocessed_pseudogene	0	1	0	1	-2.56274e-15	1	0	1	0	1	0	1
ENSMUSG00000100898	Gm29178	transcribed_unprocessed_pseudogene	0	1	0	1	-2.56274e-15	1	0	1	0	1	0	1
ENSMUSG00000100899	Olfr1167	protein_coding	0	1	0	1	-2.56274e-15	1	0	1	0	1	0	1
ENSMUSG00000100900	Gm28850	lncRNA	0	1	0	1	-2.56274e-15	1	0	1	0	1	0	1
ENSMUSG00000100901	Gm18829	processed_pseudogene	-1.40666	0.343147	0	1	-1.40666	0.267947	0	1	-1.40666	0.340112	0	1
ENSMUSG00000100902	Gm20850	protein_coding	0	1	0	1	-2.56274e-15	1	0	1	0	1	0	1
ENSMUSG00000100903	Scgb2b31-ps	unprocessed_pseudogene	0	1	0	1	-2.56274e-15	1	0	1	0	1	0	1
ENSMUSG00000100904	Gm28559	processed_pseudogene	0	1	0	1	-2.56274e-15	1	0	1	0	1	0	1
ENSMUSG00000100905	Gm28075	lncRNA	0	1	0	1	-2.56274e-15	1	0	1	0	1	0	1
ENSMUSG00000100906	Gm29238	unprocessed_pseudogene	0	1	0	1	-2.56274e-15	1	0	1	0	1	0	1
ENSMUSG00000100907	Gm29310	unprocessed_pseudogene	0	1	0	1	-2.56274e-15	1	0	1	0	1	0	1
ENSMUSG00000100908	Gm28888	lncRNA	0	1	0	1	-2.56274e-15	1	0	1	0	1	1.2032	0.29585
ENSMUSG00000100910	Gm29128	lncRNA	-0.870272	0.496641	0	1	-0.870272	0.426606	0	1	-0.870272	0.493763	0	1
ENSMUSG00000100911	1700027F09Rik	lncRNA	0	1	0	1	-2.56274e-15	1	0	1	0	1	0	1
ENSMUSG00000100912	Gm2021	processed_pseudogene	0	1	0	1	-2.56274e-15	1	0	1	0	1	0	1
ENSMUSG00000100913	Gm8392	processed_pseudogene	0	1	1.8963	0.183887	-2.56274e-15	1	0	1	0	1	0	1
ENSMUSG00000100914	Gm28679	lncRNA	0	1	0	1	-2.56274e-15	1	0	1	0	1	0	1
ENSMUSG00000100915	Gm29321	lncRNA	0	1	0	1	-2.56274e-15	1	0	1	0	1	0	1
ENSMUSG00000100916	Lhb	protein_coding	0	1	0	1	-2.56274e-15	1	0	1	0	1	0	1
ENSMUSG00000100917	Gm18751	processed_pseudogene	0	1	0	1	-2.56274e-15	1	0	1	0	1	0	1
ENSMUSG00000100918	Gm19224	processed_pseudogene	0	1	0	1	-2.56274e-15	1	0	1	0	1	0	1
ENSMUSG00000100919	Gm28655	unprocessed_pseudogene	0	1	0	1	-2.56274e-15	1	0	1	0	1	0	1
ENSMUSG00000100920	Gm18348	unprocessed_pseudogene	0	1	0	1	-2.56274e-15	1	0	1	0	1	0	1
ENSMUSG00000100922	Gm8520	processed_pseudogene	-0.476195	0.224773	0.458429	0.221884	0.0690022	0.834437	0.212936	0.487374	-0.645435	0.124057	-0.0928187	0.780752
ENSMUSG00000100923	Olfr10	protein_coding	0	1	0	1	-2.56274e-15	1	0	1	0	1	0	1
ENSMUSG00000100925	Gm28898	lncRNA	0	1	0	1	-2.56274e-15	1	0	1	0	1	0	1
ENSMUSG00000100926	Gm5329	processed_pseudogene	0	1	0	1	-2.56274e-15	1	0	1	0	1	0	1
ENSMUSG00000100927	Gm28536	lncRNA	-0.871875	0.496796	0	1	-0.871875	0.426786	1.00351	0.334906	-0.871875	0.49392	0	1
ENSMUSG00000100928	Gm28487	lncRNA	0	1	0	1	-2.56274e-15	1	0	1	0	1	0	1
ENSMUSG00000100929	Gm28064	processed_pseudogene	-1.40666	0.343147	0	1	-1.40666	0.267947	0	1	-1.40666	0.340112	1.19011	0.295428
ENSMUSG00000100930	Gm28866	lncRNA	0	1	0	1	-2.56274e-15	1	0	1	0	1	0	1
ENSMUSG00000100931	Gm28085	lncRNA	0	1	1.92134	0.191437	-2.56274e-15	1	0	1	0	1	0	1
ENSMUSG00000100932	Gm29459	lncRNA	0	1	0	1	-2.56274e-15	1	0	1	0	1	0	1
ENSMUSG00000100933	Gm28143	unprocessed_pseudogene	0	1	0	1	-2.56274e-15	1	0	1	0	1	0	1
ENSMUSG00000100935	Gm29592	unprocessed_pseudogene	0	1	0	1	-2.56274e-15	1	0	1	0	1	0	1
ENSMUSG00000100936	Gm28865	lncRNA	0	1	0	1	-2.56274e-15	1	1.60908	0.183293	2.28754	0.0974239	1.82211	0.15124
ENSMUSG00000100937	Nscme3l	protein_coding	0	1	0	1	1.21151	0.270851	1.00505	0.335182	0	1	0	1
ENSMUSG00000100938	Gm28726	lncRNA	0	1	0	1	-2.56274e-15	1	0	1	0	1	0	1
ENSMUSG00000100939	Gm28998	protein_coding	0	1	0	1	-2.56274e-15	1	0	1	0	1	0	1
ENSMUSG00000100940	Gm29372	processed_pseudogene	0	1	0	1	-2.56274e-15	1	0	1	0	1	0	1
ENSMUSG00000100941	Gm29597	processed_pseudogene	0	1	0	1	-2.56274e-15	1	0	1	0	1	0	1
ENSMUSG00000100942	Gm28560	processed_pseudogene	0	1	0	1	-2.56274e-15	1	0	1	0	1	0	1
ENSMUSG00000100943	Gm29229	lncRNA	0	1	0	1	-2.56274e-15	1	0	1	0	1	0	1
ENSMUSG00000100944	Gm28900	processed_pseudogene	0.389164	0.558895	-0.625265	0.539968	-0.776041	0.285119	0.398044	0.537527	0.249854	0.718469	0.316382	0.646009
ENSMUSG00000100945	Gm29529	lncRNA	0	1	0	1	-2.56274e-15	1	0	1	0	1	0	1
ENSMUSG00000100946	Gm28473	unprocessed_pseudogene	0	1	0	1	-2.56274e-15	1	0	1	0	1	0	1
ENSMUSG00000100947	Gm28949	unprocessed_pseudogene	0	1	0	1	-2.56274e-15	1	0	1	0	1	0	1
ENSMUSG00000100948	Gm28395	lncRNA	0	1	0	1	-2.56274e-15	1	0	1	0	1	0	1
ENSMUSG00000100949	Scgb1b13-ps	unprocessed_pseudogene	0	1	0	1	-2.56274e-15	1	0	1	0	1	0	1
ENSMUSG00000100950	Taar7f	protein_coding	0	1	0	1	-2.56274e-15	1	0	1	0	1	0	1
ENSMUSG00000100951	Gm29339	unprocessed_pseudogene	0	1	0	1	-2.56274e-15	1	0	1	0	1	0	1
ENSMUSG00000100952	Gm28545	lncRNA	0	1	0	1	-2.56274e-15	1	0	1	0	1	0	1
ENSMUSG00000100953	Gm28280	lncRNA	0	1	0	1	-2.56274e-15	1	0	1	0	1	0	1
ENSMUSG00000100954	Gm10138	lncRNA	-0.0740014	0.908068	1.0703	0.0597351	0.332004	0.542669	0.0105554	0.984089	0.274486	0.661838	0.13081	0.805704
ENSMUSG00000100955	Gm18728	unprocessed_pseudogene	0	1	0	1	-2.56274e-15	1	0	1	0	1	0	1
ENSMUSG00000100956	Gm28558	unprocessed_pseudogene	0	1	0	1	-2.56274e-15	1	0	1	0	1	0	1
ENSMUSG00000100957	Gm28762	lncRNA	0	1	0	1	-2.56274e-15	1	0	1	0	1	0	1
ENSMUSG00000100958	Gm29351	lncRNA	0	1	0	1	-2.56274e-15	1	0	1	0	1	0	1
ENSMUSG00000100959	Idi1-ps5	processed_pseudogene	0	1	0	1	-2.56274e-15	1	0	1	0	1	0	1
ENSMUSG00000100960	Gm21156	processed_pseudogene	1.55199	0.215668	0	1	-2.56274e-15	1	0	1	0	1	0	1
ENSMUSG00000100961	Gm28394	lncRNA	0	1	0	1	-2.56274e-15	1	0	1	0	1	0	1
ENSMUSG00000100962	Gm29133	protein_coding	0	1	0	1	-2.56274e-15	1	0	1	0	1	0	1
ENSMUSG00000100964	Gm29503	unprocessed_pseudogene	0	1	0	1	-2.56274e-15	1	0	1	0	1	0	1
ENSMUSG00000100965	Gm28449	lncRNA	0	1	0	1	-2.56274e-15	1	0	1	0	1	0	1
ENSMUSG00000100966	Gm5700	processed_pseudogene	0	1	0	1	-2.56274e-15	1	0	1	0	1	0	1
ENSMUSG00000100968	Gm2098	unprocessed_pseudogene	0	1	0	1	-2.56274e-15	1	0	1	0	1	0	1
ENSMUSG00000100969	1700030N03Rik	lncRNA	0	1	0	1	-2.56274e-15	1	1.00351	0.334906	0	1	0	1
ENSMUSG00000100970	Gm29270	lncRNA	0	1	0	1	-2.56274e-15	1	0	1	0	1	0	1
ENSMUSG00000100971	Gm28824	lncRNA	0	1	0	1	-2.56274e-15	1	0	1	0	1	0	1
ENSMUSG00000100972	Gm28553	protein_coding	0	1	0	1	-2.56274e-15	1	0	1	0	1	0	1
ENSMUSG00000100973	Gm29299	unprocessed_pseudogene	0	1	0	1	-2.56274e-15	1	0	1	0	1	0	1
ENSMUSG00000100974	Gm28459	unprocessed_pseudogene	0	1	0	1	-2.56274e-15	1	0	1	0	1	0	1
ENSMUSG00000100975	Gm28875	lncRNA	0.705458	0.242023	0.80605	0.441166	0.0573808	0.922452	0.89369	0.250134	-1.25943	0.137834	1.98257	0.00580747
ENSMUSG00000100976	Gm29134	unprocessed_pseudogene	0	1	0	1	-2.56274e-15	1	0	1	0	1	0	1
ENSMUSG00000100977	Gm29334	processed_pseudogene	0	1	0	1	-2.56274e-15	1	0	1	0	1	0	1
ENSMUSG00000100978	Gm20912	unprocessed_pseudogene	0	1	0	1	-2.56274e-15	1	0	1	0	1	0	1
ENSMUSG00000100979	Gm29347	lncRNA	0	1	0	1	-2.56274e-15	1	0	1	0	1	0	1
ENSMUSG00000100980	Gm29100	lncRNA	-0.163251	0.777298	1.06937	0.0608988	-0.314387	0.552084	0.43848	0.360878	0.406705	0.448393	0.365064	0.473965
ENSMUSG00000100981	Gm29072	processed_pseudogene	0	1	0	1	-2.56274e-15	1	0	1	0	1	0	1
ENSMUSG00000100982	Gm21837	unprocessed_pseudogene	0	1	0	1	-2.56274e-15	1	0	1	0	1	0	1
ENSMUSG00000100983	Gm29030	unprocessed_pseudogene	0	1	0	1	-2.56274e-15	1	0	1	0	1	0	1
ENSMUSG00000100984	Gm28357	lncRNA	0	1	0	1	-2.56274e-15	1	0	1	0	1	0	1
ENSMUSG00000100986	Gm21741	unprocessed_pseudogene	0	1	0	1	-2.56274e-15	1	0	1	0	1	0	1
ENSMUSG00000100988	Gm28136	transcribed_unprocessed_pseudogene	0	1	0	1	-2.56274e-15	1	0	1	0	1	0	1
ENSMUSG00000100989	Gm29647	unprocessed_pseudogene	0	1	0	1	-2.56274e-15	1	0	1	0	1	0	1
ENSMUSG00000100990	Gm7891	processed_pseudogene	0	1	0	1	-2.56274e-15	1	0	1	0	1	0	1
ENSMUSG00000100991	Gm21856	unprocessed_pseudogene	0	1	0	1	-2.56274e-15	1	0	1	0	1	0	1
ENSMUSG00000100993	Gm21895	unprocessed_pseudogene	0	1	0	1	-2.56274e-15	1	0	1	0	1	0	1
ENSMUSG00000100994	Gm21333	unprocessed_pseudogene	0	1	0	1	-2.56274e-15	1	0	1	0	1	0	1
ENSMUSG00000100995	Gm29525	unprocessed_pseudogene	0	1	0	1	-2.56274e-15	1	0	1	0	1	0	1
ENSMUSG00000100996	Gm29169	unprocessed_pseudogene	0	1	0	1	-2.56274e-15	1	0	1	0	1	0	1
ENSMUSG00000100998	Gm28864	lncRNA	0	1	0	1	-2.56274e-15	1	0	1	0	1	0	1
ENSMUSG00000100999	Gm29145	unprocessed_pseudogene	0	1	0	1	-2.56274e-15	1	0	1	0	1	0	1
ENSMUSG00000101000	Gm5371	processed_pseudogene	0	1	0	1	-2.56274e-15	1	0	1	0	1	0	1
ENSMUSG00000101001	Gm3121	processed_pseudogene	0	1	0	1	-2.56274e-15	1	0	1	0	1	0	1
ENSMUSG00000101002	Gm28944	lncRNA	0	1	0	1	-2.56274e-15	1	0	1	0	1	0	1
ENSMUSG00000101003	Gm28456	lncRNA	0	1	0	1	-2.56274e-15	1	0	1	0	1	0	1
ENSMUSG00000101004	Gm8596	processed_pseudogene	0	1	0	1	-2.56274e-15	1	0	1	0	1	0	1
ENSMUSG00000101005	Gm20871	unprocessed_pseudogene	0	1	0	1	-2.56274e-15	1	0	1	0	1	0	1
ENSMUSG00000101006	Gm28299	processed_pseudogene	1.00636	0.194076	1.76977	0.0769541	0.0107086	0.989756	0.986546	0.250959	0.356774	0.688546	1.1647	0.187358
ENSMUSG00000101007	Gm29541	TEC	0	1	0	1	-2.56274e-15	1	0	1	0	1	0	1
ENSMUSG00000101008	Gm29442	lncRNA	0	1	0	1	-2.56274e-15	1	0	1	0	1	0	1
ENSMUSG00000101009	1700108F19Rik	lncRNA	3.92203	0.00480514	0	1	1.85528	0.171942	1.58913	0.163167	0	1	0	1
ENSMUSG00000101010	Gm21889	unprocessed_pseudogene	0	1	0	1	-2.56274e-15	1	0	1	0	1	0	1
ENSMUSG00000101011	Gm29398	lncRNA	0	1	0	1	1.21805	0.271383	0	1	0	1	0	1
ENSMUSG00000101012	1700008K24Rik	lncRNA	0	1	0	1	-2.56274e-15	1	0	1	0	1	0	1
ENSMUSG00000101013	A630072M18Rik	lncRNA	-1.02306	0.239533	0.113451	0.889922	0.314312	0.61098	0.0189825	0.976421	-0.741976	0.37409	0.0529695	0.933021
ENSMUSG00000101014	Gm28289	lncRNA	0	1	0	1	-2.56274e-15	1	0	1	0	1	0	1
ENSMUSG00000101015	Gm18444	processed_pseudogene	0	1	0	1	-2.56274e-15	1	0	1	0	1	0	1
ENSMUSG00000101016	Gm2325	processed_pseudogene	0	1	0	1	-2.56274e-15	1	0	1	0	1	0	1
ENSMUSG00000101017	Gm21658	unprocessed_pseudogene	0	1	0	1	-2.56274e-15	1	0	1	0	1	0	1
ENSMUSG00000101018	Gm28910	unprocessed_pseudogene	0	1	0	1	-2.56274e-15	1	0	1	0	1	0	1
ENSMUSG00000101019	Gm28943	unprocessed_pseudogene	0	1	0	1	-2.56274e-15	1	0	1	0	1	0	1
ENSMUSG00000101020	Gm28377	unprocessed_pseudogene	0	1	0	1	-2.56274e-15	1	0	1	0	1	0	1
ENSMUSG00000101021	Gm29222	lncRNA	0	1	0	1	-2.56274e-15	1	0	1	0	1	0	1
ENSMUSG00000101022	Gm20921	unprocessed_pseudogene	0	1	0	1	-2.56274e-15	1	0	1	0	1	0	1
ENSMUSG00000101023	Gm21152	processed_pseudogene	-1.40824	0.322593	1.69881	0.224978	-1.40824	0.247745	-0.00190606	0.999308	0.128624	0.926723	0.179244	0.887012
ENSMUSG00000101024	Gm5692	processed_pseudogene	0	1	0	1	-2.56274e-15	1	0	1	0	1	0	1
ENSMUSG00000101025	Gm29262	processed_pseudogene	0	1	0	1	-2.56274e-15	1	0	1	0	1	0	1
ENSMUSG00000101026	Ly6g6g	protein_coding	0	1	0	1	-2.56274e-15	1	0	1	0	1	0	1
ENSMUSG00000101027	Gm28794	processed_pseudogene	0	1	0	1	-2.56274e-15	1	0	1	0	1	0	1
ENSMUSG00000101028	Gm28723	lncRNA	-1.0378	0.429447	-1.5914	0.345933	-1.37797	0.251284	-0.581609	0.625126	-2.58708	0.0948471	-1.5914	0.200956
ENSMUSG00000101029	Gm29439	lncRNA	0	1	0	1	-2.56274e-15	1	0	1	0	1	0	1
ENSMUSG00000101030	Gm28429	processed_pseudogene	0	1	0	1	-2.56274e-15	1	0	1	0	1	0	1
ENSMUSG00000101031	Ms4a12	protein_coding	0	1	0	1	-2.56274e-15	1	0	1	0	1	0	1
ENSMUSG00000101032	Gm29377	transcribed_unprocessed_pseudogene	0	1	0	1	-2.56274e-15	1	0	1	0	1	0	1
ENSMUSG00000101033	Gm18776	processed_pseudogene	0	1	0	1	-2.56274e-15	1	0	1	0	1	0	1
ENSMUSG00000101035	Gm28451	processed_pseudogene	0	1	0	1	-2.56274e-15	1	0	1	0	1	0	1
ENSMUSG00000101036	Gm28588	lncRNA	0	1	0	1	-2.56274e-15	1	0	1	0	1	0	1
ENSMUSG00000101037	Gm28424	lncRNA	0.922637	0.103656	0.853251	0.238094	-1.65561	0.0321357	0.413347	0.488661	-1.24338	0.128072	0.134323	0.835631
ENSMUSG00000101038	Gm28272	unprocessed_pseudogene	0	1	0	1	-2.56274e-15	1	0	1	0	1	0	1
ENSMUSG00000101039	Scgb2b29-ps	unprocessed_pseudogene	0	1	0	1	-2.56274e-15	1	0	1	0	1	0	1
ENSMUSG00000101040	Gm29498	lncRNA	0	1	0	1	-2.56274e-15	1	0	1	0	1	0	1
ENSMUSG00000101041	Gm29353	lncRNA	0	1	0	1	-2.56274e-15	1	0	1	0	1	0	1
ENSMUSG00000101042	Gm28167	lncRNA	0	1	0	1	-2.56274e-15	1	0	1	0	1	0	1
ENSMUSG00000101043	Gm29075	unprocessed_pseudogene	0	1	0	1	-2.56274e-15	1	0	1	0	1	0	1
ENSMUSG00000101044	Gm28420	unprocessed_pseudogene	0	1	0	1	-2.56274e-15	1	0	1	0	1	0	1
ENSMUSG00000101045	Gm29224	unprocessed_pseudogene	0	1	0	1	-2.56274e-15	1	0	1	0	1	0	1
ENSMUSG00000101046	Gm28803	processed_pseudogene	0	1	0	1	-2.56274e-15	1	0	1	0	1	0	1
ENSMUSG00000101049	Gm8856	processed_pseudogene	-0.870272	0.493353	0.890882	0.562032	0.341235	0.793154	0.0010179	0.99971	-0.870272	0.490463	0.188548	0.885232
ENSMUSG00000101050	Gm28774	lncRNA	0	1	0	1	-2.56274e-15	1	0	1	0	1	0	1
ENSMUSG00000101051	1700100L14Rik	lncRNA	0	1	0	1	-2.56274e-15	1	0	1	0	1	0	1
ENSMUSG00000101052	Gm28471	unprocessed_pseudogene	0	1	0	1	-2.56274e-15	1	0	1	0	1	0	1
ENSMUSG00000101053	Gm20815	protein_coding	0	1	0	1	-2.56274e-15	1	0	1	0	1	0	1
ENSMUSG00000101054	Gm18406	processed_pseudogene	0	1	0	1	-2.56274e-15	1	0	1	0	1	0	1
ENSMUSG00000101055	Gm28443	unprocessed_pseudogene	0	1	0	1	-2.56274e-15	1	0	1	0	1	0	1
ENSMUSG00000101056	Gm28329	unprocessed_pseudogene	0	1	0	1	-2.56274e-15	1	0	1	0	1	0	1
ENSMUSG00000101057	Gm29057	unprocessed_pseudogene	0	1	0	1	-2.56274e-15	1	0	1	0	1	0	1
ENSMUSG00000101058	Gm21829	unprocessed_pseudogene	0	1	0	1	-2.56274e-15	1	0	1	0	1	0	1
ENSMUSG00000101059	Gm4017	processed_pseudogene	-0.268969	0.850864	0	1	-1.8228	0.170534	1.00351	0.329118	-0.285941	0.841328	1.18466	0.289346
ENSMUSG00000101060	Gm29565	lncRNA	0	1	0	1	-2.56274e-15	1	0	1	0	1	0	1
ENSMUSG00000101061	Platr1	lncRNA	-0.871875	0.496796	0	1	-0.871875	0.426786	0	1	-0.871875	0.49392	0	1
ENSMUSG00000101062	Gm28821	lncRNA	0	1	0	1	-2.56274e-15	1	0	1	0	1	0	1
ENSMUSG00000101063	Mrgprb7-ps	unprocessed_pseudogene	0	1	0	1	-2.56274e-15	1	0	1	0	1	0	1
ENSMUSG00000101064	Gm18798	unprocessed_pseudogene	0	1	0	1	-2.56274e-15	1	0	1	0	1	0	1
ENSMUSG00000101065	Scgb1b5-ps	unprocessed_pseudogene	0	1	0	1	-2.56274e-15	1	0	1	0	1	0	1
ENSMUSG00000101066	Gm8498	processed_pseudogene	0	1	0	1	-2.56274e-15	1	0	1	0	1	0	1
ENSMUSG00000101067	Gm29007	lncRNA	0	1	0	1	-2.56274e-15	1	0	1	0	1	0	1
ENSMUSG00000101068	Gm28759	processed_pseudogene	0	1	0	1	-2.56274e-15	1	0	1	0	1	0	1
ENSMUSG00000101069	Gm28194	lncRNA	0	1	0	1	-2.56274e-15	1	0	1	0	1	0	1
ENSMUSG00000101070	Gm28695	unprocessed_pseudogene	0	1	0	1	-2.56274e-15	1	0	1	0	1	0	1
ENSMUSG00000101071	Gm29577	unprocessed_pseudogene	0	1	0	1	-2.56274e-15	1	0	1	0	1	0	1
ENSMUSG00000101072	Gm29470	unprocessed_pseudogene	0	1	0	1	-2.56274e-15	1	0	1	0	1	0	1
ENSMUSG00000101073	Vmn1r200	protein_coding	0	1	0	1	-2.56274e-15	1	0	1	0	1	0	1
ENSMUSG00000101074	Gm29022	processed_pseudogene	0	1	0	1	-2.56274e-15	1	0	1	0	1	0	1
ENSMUSG00000101075	Gm29517	unprocessed_pseudogene	0	1	0	1	-2.56274e-15	1	0	1	0	1	0	1
ENSMUSG00000101076	Gm4545	unprocessed_pseudogene	0	1	0	1	-2.56274e-15	1	0	1	0	1	0	1
ENSMUSG00000101077	Gm29164	processed_pseudogene	0	1	0	1	-2.56274e-15	1	0	1	0	1	0	1
ENSMUSG00000101078	Olfr1166	protein_coding	0	1	0	1	-2.56274e-15	1	0	1	0	1	0	1
ENSMUSG00000101079	Gm28991	lncRNA	0	1	0	1	-2.56274e-15	1	0	1	0	1	0	1
ENSMUSG00000101080	Gm28633	lncRNA	0	1	0	1	-2.56274e-15	1	0	1	0	1	0	1
ENSMUSG00000101081	Gm29193	lncRNA	0	1	0	1	-2.56274e-15	1	0	1	0	1	0	1
ENSMUSG00000101082	Gm28069	unprocessed_pseudogene	0	1	0	1	-2.56274e-15	1	0	1	0	1	0	1
ENSMUSG00000101083	Gm29631	processed_pseudogene	0	1	0	1	-2.56274e-15	1	0	1	0	1	0	1
ENSMUSG00000101084	Gm28228	lncRNA	0	1	0	1	-2.56274e-15	1	0	1	0	1	0	1
ENSMUSG00000101085	Gm8531	processed_pseudogene	0	1	0	1	-2.56274e-15	1	0	1	0	1	0	1
ENSMUSG00000101086	Gm28651	lncRNA	0	1	0	1	-2.56274e-15	1	0	1	0	1	0	1
ENSMUSG00000101087	Gm2707	unprocessed_pseudogene	0	1	0	1	-2.56274e-15	1	0	1	0	1	0	1
ENSMUSG00000101088	1810018F18Rik	transcribed_unprocessed_pseudogene	0	1	0	1	-2.56274e-15	1	0	1	0	1	0	1
ENSMUSG00000101089	2610016A17Rik	lncRNA	-0.876097	0.493603	0	1	0.33541	0.795394	0	1	-0.876097	0.490716	0	1
ENSMUSG00000101090	Gm28619	lncRNA	0	1	0	1	-2.56274e-15	1	0	1	0	1	0	1
ENSMUSG00000101091	Gm29384	lncRNA	0	1	0	1	-2.56274e-15	1	0	1	0	1	0	1
ENSMUSG00000101092	Gm21796	unprocessed_pseudogene	0	1	0	1	-2.56274e-15	1	0	1	0	1	0	1
ENSMUSG00000101093	Eef1a1-ps2	processed_pseudogene	0	1	0	1	-2.56274e-15	1	0	1	0	1	0	1
ENSMUSG00000101094	Gm29533	unprocessed_pseudogene	0	1	0	1	-2.56274e-15	1	0	1	0	1	0	1
ENSMUSG00000101095	Gm29329	lncRNA	0	1	0	1	-2.56274e-15	1	0	1	0	1	0	1
ENSMUSG00000101096	Gm21524	unprocessed_pseudogene	0	1	0	1	-2.56274e-15	1	0	1	0	1	0	1
ENSMUSG00000101097	Gm6679	processed_pseudogene	-1.22153	0.316423	-2.32771	0.175722	-2.77352	0.0276073	0.00239053	0.998449	-2.77352	0.0571965	0.549786	0.561884
ENSMUSG00000101098	Gm20808	unprocessed_pseudogene	0	1	0	1	-2.56274e-15	1	0	1	0	1	0	1
ENSMUSG00000101099	Gm29191	lncRNA	0	1	0	1	-2.56274e-15	1	0	1	0	1	0	1
ENSMUSG00000101100	Gm28326	lncRNA	0	1	0	1	-2.56274e-15	1	0	1	0	1	0	1
ENSMUSG00000101101	Gm18350	unprocessed_pseudogene	0	1	0	1	-2.56274e-15	1	0	1	0	1	0	1
ENSMUSG00000101102	Gm28609	lncRNA	0	1	1.90801	0.185218	1.85942	0.128028	0	1	0	1	1.19011	0.293493
ENSMUSG00000101103	Gm21843	unprocessed_pseudogene	0	1	0	1	-2.56274e-15	1	0	1	0	1	0	1
ENSMUSG00000101104	Gm29247	lncRNA	0	1	0	1	-2.56274e-15	1	0	1	0	1	0	1
ENSMUSG00000101105	Gm21755	unprocessed_pseudogene	0	1	0	1	-2.56274e-15	1	0	1	0	1	0	1
ENSMUSG00000101106	Gm28819	transcribed_unprocessed_pseudogene	0	1	0	1	-2.56274e-15	1	0	1	0	1	0	1
ENSMUSG00000101107	Gm28587	lncRNA	-0.870272	0.496641	0	1	-0.870272	0.426606	0	1	-0.870272	0.493763	0	1
ENSMUSG00000101108	Gm29038	unprocessed_pseudogene	0	1	0	1	-2.56274e-15	1	0	1	0	1	0	1
ENSMUSG00000101109	Gm28697	lncRNA	0	1	0	1	-2.56274e-15	1	0	1	0	1	0	1
ENSMUSG00000101110	Gm28890	lncRNA	0	1	0	1	-2.56274e-15	1	0	1	0	1	0	1
ENSMUSG00000101111	Gm28437	unprocessed_pseudogene	-0.301208	0.124158	-0.0385711	0.853325	0.0868097	0.651913	0.102735	0.588628	-0.0371077	0.865315	0.0808884	0.682169
ENSMUSG00000101112	Gm29185	lncRNA	0	1	0	1	-2.56274e-15	1	0	1	0	1	0	1
ENSMUSG00000101113	1700025B11Rik	protein_coding	0	1	1.8963	0.183887	-2.56274e-15	1	0	1	0	1	0	1
ENSMUSG00000101114	Gm28628	unprocessed_pseudogene	0	1	0	1	-2.56274e-15	1	0	1	0	1	0	1
ENSMUSG00000101115	Gm28664	lncRNA	0	1	0	1	-2.56274e-15	1	0	1	0	1	0	1
ENSMUSG00000101116	Gm28416	processed_pseudogene	0	1	0	1	-2.56274e-15	1	0	1	0	1	0	1
ENSMUSG00000101117	Gm28341	processed_pseudogene	0	1	0	1	-2.56274e-15	1	0	1	0	1	0	1
ENSMUSG00000101118	Gm29034	processed_pseudogene	0	1	0	1	-2.56274e-15	1	0	1	0	1	0	1
ENSMUSG00000101119	Gm29060	lncRNA	0	1	0	1	-2.56274e-15	1	0	1	0	1	0	1
ENSMUSG00000101120	Gm29452	processed_pseudogene	0	1	0	1	-2.56274e-15	1	0	1	0	1	0	1
ENSMUSG00000101122	Gm17971	processed_pseudogene	-1.16644	0.251894	-0.317105	0.758602	-1.58368	0.0970073	-0.00224041	0.997781	-3.44132	0.0152533	0.309957	0.673403
ENSMUSG00000101123	Gm28654	processed_pseudogene	0	1	0	1	-2.56274e-15	1	0	1	0	1	0	1
ENSMUSG00000101124	Gm28371	unprocessed_pseudogene	0	1	0	1	-2.56274e-15	1	0	1	0	1	0	1
ENSMUSG00000101125	Gm29625	lncRNA	0	1	0	1	-2.56274e-15	1	0	1	0	1	0	1
ENSMUSG00000101126	Gm10538	lncRNA	0	1	0	1	-2.56274e-15	1	1.59345	0.185886	0	1	0	1
ENSMUSG00000101127	Gm28585	lncRNA	0	1	0	1	-2.56274e-15	1	0	1	0	1	0	1
ENSMUSG00000101128	Gm21869	unprocessed_pseudogene	0	1	0	1	-2.56274e-15	1	0	1	0	1	0	1
ENSMUSG00000101129	Gm5254	processed_pseudogene	0	1	0	1	-2.56274e-15	1	0	1	0	1	0	1
ENSMUSG00000101130	Gm19637	processed_pseudogene	0	1	0	1	-2.56274e-15	1	0	1	0	1	0	1
ENSMUSG00000101131	Gm29370	lncRNA	0	1	0	1	-2.56274e-15	1	0	1	0	1	0	1
ENSMUSG00000101132	Gm8000	unprocessed_pseudogene	0	1	0	1	-2.56274e-15	1	0	1	0	1	0	1
ENSMUSG00000101133	Gm29050	lncRNA	0.679007	0.633577	0	1	-0.870272	0.421753	0	1	-0.870272	0.48924	0	1
ENSMUSG00000101134	Gm28482	lncRNA	0	1	0	1	-2.56274e-15	1	0	1	0	1	0	1
ENSMUSG00000101135	Gm17981	processed_pseudogene	0	1	0	1	1.21151	0.270851	1.00351	0.334906	0	1	0	1
ENSMUSG00000101136	Gm8739	lncRNA	0	1	0	1	-2.56274e-15	1	0	1	0	1	0	1
ENSMUSG00000101137	Rpl23a-ps7	processed_pseudogene	0	1	0	1	-2.56274e-15	1	0	1	0	1	0	1
ENSMUSG00000101138	Gm29210	lncRNA	0	1	0	1	-2.56274e-15	1	0	1	0	1	0	1
ENSMUSG00000101139	Gm29639	unprocessed_pseudogene	0	1	0	1	-2.56274e-15	1	0	1	0	1	0	1
ENSMUSG00000101140	Gm28117	unprocessed_pseudogene	0	1	0	1	-2.56274e-15	1	0	1	0	1	0	1
ENSMUSG00000101141	Gm21139	processed_pseudogene	0	1	-1.00548	0.515951	-2.56274e-15	1	-1.00548	0.334988	0	1	-1.00548	0.377236
ENSMUSG00000101142	Gm28142	unprocessed_pseudogene	0	1	0	1	-2.56274e-15	1	0	1	0	1	0	1
ENSMUSG00000101143	Gm21151	unprocessed_pseudogene	0	1	0	1	-2.56274e-15	1	0	1	0	1	0	1
ENSMUSG00000101144	Gm29054	lncRNA	-1.56249	0.244915	-0.532511	0.590217	-1.23875	0.267329	-1.39808	0.0895583	-1.55669	0.246508	-0.60866	0.436425
ENSMUSG00000101145	Gm28412	processed_pseudogene	0	1	0	1	-2.56274e-15	1	0	1	0	1	0	1
ENSMUSG00000101146	Gm20814	protein_coding	0	1	0	1	-2.56274e-15	1	0	1	0	1	0	1
ENSMUSG00000101147	Gm20818	unprocessed_pseudogene	0	1	0	1	-2.56274e-15	1	0	1	0	1	0	1
ENSMUSG00000101148	Gm28200	processed_pseudogene	0	1	0	1	-2.56274e-15	1	0	1	0	1	0	1
ENSMUSG00000101149	Gm20892	unprocessed_pseudogene	0	1	0	1	-2.56274e-15	1	0	1	0	1	0	1
ENSMUSG00000101150	Gm29405	lncRNA	0	1	0	1	-2.56274e-15	1	0	1	0	1	0	1
ENSMUSG00000101151	Gm17929	processed_pseudogene	0	1	0	1	-2.56274e-15	1	0	1	0	1	0	1
ENSMUSG00000101152	Gm28305	protein_coding	0	1	0	1	-2.56274e-15	1	0	1	0	1	0	1
ENSMUSG00000101153	4933404I11Rik	lncRNA	-0.563224	0.644189	1.0983	0.395766	-0.259709	0.801334	-1.59277	0.147401	0.140278	0.896672	-1.59277	0.184258
ENSMUSG00000101154	Gm17777	processed_pseudogene	0	1	0	1	-2.56274e-15	1	0	1	0	1	0	1
ENSMUSG00000101155	Sly	protein_coding	0	1	0	1	-2.56274e-15	1	0	1	0	1	0	1
ENSMUSG00000101156	Gm29114	lncRNA	-0.870272	0.496641	0	1	-0.870272	0.426606	0	1	-0.870272	0.493763	0	1
ENSMUSG00000101157	Gm20905	protein_coding	0	1	0	1	-2.56274e-15	1	0	1	0	1	0	1
ENSMUSG00000101158	Gm20894	protein_coding	0	1	0	1	-2.56274e-15	1	0	1	0	1	0	1
ENSMUSG00000101159	Gm28184	processed_pseudogene	0	1	0	1	-2.56274e-15	1	0	1	0	1	0	1
ENSMUSG00000101160	Gm29338	lncRNA	0	1	0	1	-2.56274e-15	1	0	1	0	1	0	1
ENSMUSG00000101161	Gm21799	unprocessed_pseudogene	0	1	0	1	-2.56274e-15	1	0	1	0	1	0	1
ENSMUSG00000101162	Gm26728	lncRNA	0	1	0	1	1.20911	0.270402	1.00345	0.315366	0	1	2.62038	0.0325324
ENSMUSG00000101163	Gm13278	protein_coding	0	1	0	1	-2.56274e-15	1	0	1	0	1	0	1
ENSMUSG00000101164	Gm29218	transcribed_unprocessed_pseudogene	0	1	0	1	-2.56274e-15	1	0	1	0	1	0	1
ENSMUSG00000101166	Gm28496	lncRNA	0	1	-1.00826	0.516122	-2.56274e-15	1	-1.00826	0.335247	0	1	-1.00826	0.377475
ENSMUSG00000101167	Macroh2a3	processed_pseudogene	0	1	0	1	-2.56274e-15	1	1.00505	0.335182	0	1	0	1
ENSMUSG00000101168	Gm28892	lncRNA	0	1	0.329941	0.82911	1.21151	0.270851	-0.587883	0.62415	0	1	-1.5914	0.202368
ENSMUSG00000101170	Gm29343	lncRNA	0	1	0	1	-2.56274e-15	1	0	1	0	1	0	1
ENSMUSG00000101171	Gm7593	processed_pseudogene	0	1	0	1	-2.56274e-15	1	0	1	0	1	0	1
ENSMUSG00000101172	Gm28535	lncRNA	0	1	0	1	-2.56274e-15	1	0	1	0	1	0	1
ENSMUSG00000101173	Gm29519	processed_pseudogene	0	1	0	1	-2.56274e-15	1	0	1	0	1	0	1
ENSMUSG00000101174	Hoxd4	protein_coding	0	1	0	1	-2.56274e-15	1	0	1	0	1	0	1
ENSMUSG00000101177	Gm29586	transcribed_unprocessed_pseudogene	0	1	0	1	-2.56274e-15	1	0	1	0	1	0	1
ENSMUSG00000101178	Gm28909	processed_pseudogene	0	1	0	1	-2.56274e-15	1	0	1	0	1	0	1
ENSMUSG00000101179	Gm29455	lncRNA	2.28021	0.0869309	0	1	-2.56274e-15	1	0	1	0	1	0	1
ENSMUSG00000101180	Gm2914	processed_pseudogene	0	1	0	1	-2.56274e-15	1	0	1	0	1	0	1
ENSMUSG00000101181	Vmn2r-ps149	unprocessed_pseudogene	0	1	0	1	-2.56274e-15	1	0	1	0	1	0	1
ENSMUSG00000101182	Gm29209	lncRNA	0	1	0	1	-2.56274e-15	1	0	1	0	1	0	1
ENSMUSG00000101183	Gm28614	unprocessed_pseudogene	0	1	0	1	-2.56274e-15	1	0	1	0	1	0	1
ENSMUSG00000101184	Gm28861	processed_pseudogene	0	1	0	1	-2.56274e-15	1	0	1	0	1	0	1
ENSMUSG00000101185	Scgb1b16-ps	unprocessed_pseudogene	0	1	0	1	-2.56274e-15	1	0	1	0	1	0	1
ENSMUSG00000101186	Gm29235	lncRNA	0	1	0	1	-2.56274e-15	1	0	1	0	1	0	1
ENSMUSG00000101188	Eif4a-ps4	processed_pseudogene	0.619007	0.419292	-0.125679	0.916118	0.115509	0.874989	0.364971	0.654998	0.143774	0.860294	0.816847	0.313896
ENSMUSG00000101189	1700029M03Rik	lncRNA	0	1	0	1	-2.56274e-15	1	0	1	0	1	0	1
ENSMUSG00000101190	Gm28274	lncRNA	0	1	0	1	-2.56274e-15	1	0	1	0	1	0	1
ENSMUSG00000101191	Gm28809	lncRNA	-0.876598	0.496918	0	1	-0.876598	0.426955	0	1	-0.876598	0.494044	0	1
ENSMUSG00000101192	Gm29122	lncRNA	0	1	0	1	-2.56274e-15	1	0	1	0	1	0	1
ENSMUSG00000101193	Gm21849	unprocessed_pseudogene	0	1	0	1	-2.56274e-15	1	0	1	0	1	0	1
ENSMUSG00000101194	Gm29149	unprocessed_pseudogene	0	1	0	1	-2.56274e-15	1	0	1	0	1	0	1
ENSMUSG00000101195	Gm9239	unprocessed_pseudogene	0	1	0	1	-2.56274e-15	1	0	1	0	1	0	1
ENSMUSG00000101196	Gm6866	transcribed_unprocessed_pseudogene	0	1	0	1	-2.56274e-15	1	0	1	0	1	0	1
ENSMUSG00000101197	Gm29032	unprocessed_pseudogene	0	1	0	1	-2.56274e-15	1	0	1	0	1	0	1
ENSMUSG00000101198	Gm29021	lncRNA	0	1	0	1	-2.56274e-15	1	0	1	0	1	0	1
ENSMUSG00000101199	Gm9687	processed_pseudogene	0.134538	0.729957	0.550479	0.196043	0.0569734	0.873794	0.567871	0.0971386	0.256911	0.516658	0.474806	0.190263
ENSMUSG00000101200	Gm20802	unprocessed_pseudogene	0	1	0	1	-2.56274e-15	1	0	1	0	1	0	1
ENSMUSG00000101201	Gm28125	unprocessed_pseudogene	0	1	0	1	-2.56274e-15	1	0	1	0	1	0	1
ENSMUSG00000101202	Gm28749	transcribed_unprocessed_pseudogene	0	1	0	1	-2.56274e-15	1	0	1	0	1	0	1
ENSMUSG00000101203	Gm28615	unprocessed_pseudogene	0	1	0	1	-2.56274e-15	1	0	1	0	1	0	1
ENSMUSG00000101204	Gm29271	lncRNA	0	1	0	1	-2.56274e-15	1	0	1	0	1	0	1
ENSMUSG00000101205	Gm29308	processed_pseudogene	0	1	0	1	-2.56274e-15	1	0	1	0	1	0	1
ENSMUSG00000101206	Gm5266	processed_pseudogene	0	1	0	1	-2.56274e-15	1	0	1	0	1	0	1
ENSMUSG00000101207	Gm28310	lncRNA	0	1	0	1	-2.56274e-15	1	0	1	0	1	0	1
ENSMUSG00000101208	Gm19891	processed_pseudogene	0	1	0	1	-2.56274e-15	1	0	1	0	1	0	1
ENSMUSG00000101209	Gm8524	processed_pseudogene	0	1	0	1	-2.56274e-15	1	0	1	0	1	0	1
ENSMUSG00000101210	Gm28720	TEC	0	1	0	1	-2.56274e-15	1	0	1	2.26257	0.0888316	0	1
ENSMUSG00000101211	Gm28818	lncRNA	1.55383	0.212513	0	1	1.21186	0.267325	0	1	0	1	0	1
ENSMUSG00000101212	Gm29354	unprocessed_pseudogene	0	1	0	1	-2.56274e-15	1	0	1	0	1	0	1
ENSMUSG00000101213	Gm28788	processed_pseudogene	0	1	0	1	-2.56274e-15	1	0	1	0	1	0	1
ENSMUSG00000101214	Gm28403	lncRNA	0	1	0	1	-2.56274e-15	1	0	1	0	1	0	1
ENSMUSG00000101215	Gm28569	unprocessed_pseudogene	0	1	0	1	-2.56274e-15	1	0	1	0	1	0	1
ENSMUSG00000101216	Gm29451	unprocessed_pseudogene	0	1	0	1	-2.56274e-15	1	0	1	0	1	0	1
ENSMUSG00000101218	Gm29416	lncRNA	0	1	0	1	-2.56274e-15	1	0	1	0	1	0	1
ENSMUSG00000101219	Gm20302	processed_pseudogene	0	1	0	1	-2.56274e-15	1	1.00345	0.331818	0	1	1.19235	0.291151
ENSMUSG00000101220	Gm6717	processed_pseudogene	0	1	0	1	-2.56274e-15	1	0	1	0	1	0	1
ENSMUSG00000101221	Gm21881	unprocessed_pseudogene	0	1	0	1	-2.56274e-15	1	0	1	0	1	0	1
ENSMUSG00000101222	Gm28315	lncRNA	0	1	0	1	-2.56274e-15	1	0	1	0	1	0	1
ENSMUSG00000101223	4930568A12Rik	lncRNA	0	1	-1.00721	0.512825	-2.56274e-15	1	-0.00077461	0.9997	0	1	-1.00721	0.373647
ENSMUSG00000101224	Gm28209	lncRNA	0	1	0.902587	0.577009	1.21186	0.270905	1.00591	0.413603	0	1	1.30006	0.308924
ENSMUSG00000101225	1700008J07Rik	lncRNA	9.50232e-05	0.999803	-0.765702	0.485216	0.293817	0.650307	0.235724	0.731172	-0.0365996	0.962835	-0.350735	0.659928
ENSMUSG00000101226	Gm20954	processed_pseudogene	0	1	0	1	-2.56274e-15	1	0	1	0	1	0	1
ENSMUSG00000101227	Gm29506	lncRNA	0	1	-1.00542	0.510964	-2.56274e-15	1	-1.00542	0.329172	0	1	0.179244	0.889753
ENSMUSG00000101228	Gm21330	unprocessed_pseudogene	0	1	0	1	-2.56274e-15	1	0	1	0	1	0	1
ENSMUSG00000101229	Gm29046	lncRNA	0	1	0	1	-2.56274e-15	1	0	1	0	1	0	1
ENSMUSG00000101230	Gm21862	unprocessed_pseudogene	0	1	0	1	-2.56274e-15	1	0	1	0	1	0	1
ENSMUSG00000101231	Gm28283	processed_pseudogene	0	1	0	1	-2.56274e-15	1	0	1	0	1	0	1
ENSMUSG00000101232	Scgb1b15	protein_coding	0	1	0	1	-2.56274e-15	1	0	1	0	1	0	1
ENSMUSG00000101233	Gm29242	lncRNA	0	1	0	1	-2.56274e-15	1	0	1	0	1	0	1
ENSMUSG00000101234	1700007E05Rik	transcribed_processed_pseudogene	0	1	0	1	-2.56274e-15	1	0	1	0	1	0	1
ENSMUSG00000101235	Gm18033	processed_pseudogene	0	1	0	1	-2.56274e-15	1	0	1	0	1	0	1
ENSMUSG00000101236	Gm6750	processed_pseudogene	0.0482683	0.95166	0.676909	0.588539	0.438561	0.524367	0.785501	0.399171	-1.10461	0.276399	1.31192	0.158819
ENSMUSG00000101237	Gm29464	lncRNA	0	1	-1.00475	0.515873	-2.56274e-15	1	-1.00475	0.334883	0	1	-1.00475	0.377137
ENSMUSG00000101238	Gm28123	unprocessed_pseudogene	0	1	0	1	-2.56274e-15	1	0	1	0	1	0	1
ENSMUSG00000101239	Gm28304	processed_pseudogene	0	1	0	1	-2.56274e-15	1	0	1	0	1	0	1
ENSMUSG00000101240	Gm28266	processed_pseudogene	0	1	0	1	1.85942	0.128028	1.00644	0.329538	0	1	1.18466	0.290116
ENSMUSG00000101241	Gm29111	unprocessed_pseudogene	0	1	0	1	-2.56274e-15	1	0	1	0	1	0	1
ENSMUSG00000101242	Gm28319	lncRNA	0	1	0	1	-2.56274e-15	1	0	1	0	1	0	1
ENSMUSG00000101243	Gm28919	protein_coding	0	1	0	1	-2.56274e-15	1	0	1	0	1	0	1
ENSMUSG00000101244	Gm29368	lncRNA	0	1	0	1	-2.56274e-15	1	0	1	0	1	0	1
ENSMUSG00000101245	Gm28965	lncRNA	0	1	0	1	-2.56274e-15	1	0	1	0	1	0	1
ENSMUSG00000101246	Gm29026	unprocessed_pseudogene	0	1	0	1	-2.56274e-15	1	0	1	0	1	0	1
ENSMUSG00000101247	Gm29042	lncRNA	0	1	0	1	-2.56274e-15	1	0	1	0	1	0	1
ENSMUSG00000101248	Scgb1b9-ps	unprocessed_pseudogene	0	1	0	1	-2.56274e-15	1	0	1	0	1	0	1
ENSMUSG00000101249	Gm29216	unprocessed_pseudogene	-0.25151	0.202114	-0.147957	0.470862	0.0793841	0.683292	0.0765656	0.680466	-0.161105	0.469405	0.0942513	0.626076
ENSMUSG00000101250	Gm28105	unprocessed_pseudogene	0	1	0	1	-2.56274e-15	1	0	1	0	1	0	1
ENSMUSG00000101251	Gm3496	processed_pseudogene	0	1	0	1	-2.56274e-15	1	0	1	0	1	0	1
ENSMUSG00000101252	Ifna6	protein_coding	0	1	0	1	-2.56274e-15	1	0	1	0	1	0	1
ENSMUSG00000101253	Gm29088	lncRNA	0	1	0	1	1.21151	0.285018	0	1	3.13215	0.0191248	1.19011	0.295428
ENSMUSG00000101254	Gm20932	unprocessed_pseudogene	0	1	0	1	-2.56274e-15	1	0	1	0	1	0	1
ENSMUSG00000101255	Gm21841	unprocessed_pseudogene	0	1	0	1	-2.56274e-15	1	0	1	0	1	0	1
ENSMUSG00000101256	Gm28133	lncRNA	0	1	0	1	-2.56274e-15	1	0	1	0	1	0	1
ENSMUSG00000101258	Gm29477	lncRNA	0	1	0	1	1.8607	0.128464	0	1	0	1	0	1
ENSMUSG00000101259	Gm21242	unprocessed_pseudogene	0	1	0	1	-2.56274e-15	1	0	1	0	1	0	1
ENSMUSG00000101260	Gm28780	unprocessed_pseudogene	0	1	0	1	-2.56274e-15	1	0	1	0	1	0	1
ENSMUSG00000101261	1700109I08Rik	lncRNA	0	1	0	1	-2.56274e-15	1	0	1	0	1	0	1
ENSMUSG00000101262	Gm8326	processed_pseudogene	0.0399435	0.856383	0.369935	0.108731	-0.00836427	0.968556	0.0303806	0.878349	-0.123298	0.614763	0.0197377	0.92416
ENSMUSG00000101263	Gm29121	unprocessed_pseudogene	0	1	0	1	-2.56274e-15	1	0	1	0	1	0	1
ENSMUSG00000101264	Gm28347	lncRNA	0	1	0	1	-2.56274e-15	1	0	1	0	1	0	1
ENSMUSG00000101265	Gm29099	lncRNA	0	1	0	1	1.21186	0.270905	0	1	0	1	0	1
ENSMUSG00000101266	Gm29234	lncRNA	1.56518	0.216795	0	1	-2.56274e-15	1	0	1	0	1	0	1
ENSMUSG00000101267	Gm21912	unprocessed_pseudogene	0	1	0	1	-2.56274e-15	1	0	1	0	1	0	1
ENSMUSG00000101268	2010310C07Rik	lncRNA	0	1	0	1	-2.56274e-15	1	0	1	0	1	0	1
ENSMUSG00000101270	Scgb2b9-ps	unprocessed_pseudogene	0	1	0	1	-2.56274e-15	1	0	1	0	1	0	1
ENSMUSG00000101271	Gm28334	unprocessed_pseudogene	0	1	0	1	-2.56274e-15	1	0	1	0	1	0	1
ENSMUSG00000101272	Gm36782	lncRNA	0	1	0	1	-2.56274e-15	1	0	1	0	1	0	1
ENSMUSG00000101273	Gm28831	unprocessed_pseudogene	0	1	0	1	-2.56274e-15	1	0	1	0	1	0	1
ENSMUSG00000101275	1700012E03Rik	lncRNA	0	1	0	1	-2.56274e-15	1	0	1	0	1	0	1
ENSMUSG00000101276	Gm28657	unprocessed_pseudogene	0	1	0	1	-2.56274e-15	1	0	1	0	1	0	1
ENSMUSG00000101277	Gm20847	unprocessed_pseudogene	0	1	0	1	-2.56274e-15	1	0	1	0	1	0	1
ENSMUSG00000101278	Gm29381	lncRNA	0	1	0	1	-2.56274e-15	1	0	1	0	1	0	1
ENSMUSG00000101279	Gm18342	unprocessed_pseudogene	0	1	0	1	-2.56274e-15	1	0	1	0	1	0	1
ENSMUSG00000101280	Gm8600	unprocessed_pseudogene	0	1	0	1	-2.56274e-15	1	0	1	0	1	0	1
ENSMUSG00000101281	Gm8449	processed_pseudogene	-1.8088	0.237946	1.13507	0.436678	-1.8088	0.168238	-0.590569	0.647457	-0.271939	0.845347	-0.401401	0.768093
ENSMUSG00000101282	Gm28152	lncRNA	0	1	0	1	-2.56274e-15	1	0	1	0	1	0	1
ENSMUSG00000101283	Gm29314	unprocessed_pseudogene	0	1	0	1	-2.56274e-15	1	0	1	0	1	0	1
ENSMUSG00000101284	Gm28811	lncRNA	0	1	0	1	-2.56274e-15	1	0	1	0	1	0	1
ENSMUSG00000101285	Gm28600	lncRNA	0	1	0	1	-2.56274e-15	1	0	1	0	1	0	1
ENSMUSG00000101286	Gm21317	protein_coding	0	1	0	1	-2.56274e-15	1	0	1	0	1	0	1
ENSMUSG00000101287	Gm28166	lncRNA	0	1	0	1	-2.56274e-15	1	0	1	0	1	0	1
ENSMUSG00000101288	Gm28342	lncRNA	0	1	-1.00721	0.516351	-2.56274e-15	1	-1.00721	0.335229	0	1	0.814898	0.523898
ENSMUSG00000101289	Gm3454	unprocessed_pseudogene	0	1	0	1	-2.56274e-15	1	0	1	0	1	0	1
ENSMUSG00000101290	Gm8480	unprocessed_pseudogene	0	1	0	1	-2.56274e-15	1	0	1	0	1	0	1
ENSMUSG00000101291	Gm29194	lncRNA	0	1	0	1	-2.56274e-15	1	0	1	0	1	0	1
ENSMUSG00000101292	Gm29496	unprocessed_pseudogene	0	1	0	1	-2.56274e-15	1	0	1	0	1	0	1
ENSMUSG00000101294	Btbd35f15	protein_coding	0	1	0	1	-2.56274e-15	1	0	1	0	1	0	1
ENSMUSG00000101295	Gm28180	lncRNA	0	1	0	1	-2.56274e-15	1	0	1	0	1	0	1
ENSMUSG00000101296	Scgb2b32-ps	unprocessed_pseudogene	0	1	0	1	-2.56274e-15	1	0	1	0	1	0	1
ENSMUSG00000101297	Gm18447	processed_pseudogene	0	1	0	1	-2.56274e-15	1	0	1	0	1	0	1
ENSMUSG00000101298	Gm28308	protein_coding	0	1	0	1	-2.56274e-15	1	0	1	0	1	0	1
ENSMUSG00000101299	Gm28175	lncRNA	-0.407203	0.62658	-0.00444106	0.997554	-0.465107	0.533791	-0.770174	0.222299	0.604464	0.393897	-0.0532221	0.930179
ENSMUSG00000101300	Gm29130	lncRNA	0	1	0	1	-2.56274e-15	1	0	1	0	1	0	1
ENSMUSG00000101301	Gm29214	processed_pseudogene	0.024656	0.985016	-2.3263	0.190765	-1.53829	0.205245	0.487706	0.602507	-1.2183	0.359013	-0.061299	0.955006
ENSMUSG00000101302	Gm28519	lncRNA	0	1	0	1	-2.56274e-15	1	0	1	0	1	0	1
ENSMUSG00000101303	B020011L13Rik	protein_coding	0	1	0	1	-2.56274e-15	1	0	1	0	1	0	1
ENSMUSG00000101304	Plet1os	lncRNA	0.961888	0.374356	-1.5914	0.335865	0.055886	0.959256	-0.587943	0.615683	-0.270602	0.832318	0.243955	0.835434
ENSMUSG00000101305	Gm29171	processed_pseudogene	0	1	0	1	-2.56274e-15	1	0	1	0	1	0	1
ENSMUSG00000101306	Gm5252	processed_pseudogene	0	1	0	1	-2.56274e-15	1	0	1	0	1	0	1
ENSMUSG00000101307	Gm7356	protein_coding	0	1	0	1	-2.56274e-15	1	0	1	0	1	0	1
ENSMUSG00000101308	Gm28989	lncRNA	1.5651	0.216801	0	1	-2.56274e-15	1	0	1	0	1	0	1
ENSMUSG00000101309	Gm29397	processed_pseudogene	0	1	0	1	1.21121	0.270802	1.59207	0.165718	0	1	0	1
ENSMUSG00000101310	Gm21281	unprocessed_pseudogene	0	1	0	1	-2.56274e-15	1	0	1	0	1	0	1
ENSMUSG00000101311	Gm28250	lncRNA	0	1	0	1	-2.56274e-15	1	0	1	0	1	0	1
ENSMUSG00000101312	Gm21135	processed_pseudogene	0	1	0	1	-2.56274e-15	1	0	1	0	1	0	1
ENSMUSG00000101313	Gm29219	lncRNA	0	1	0	1	-2.56274e-15	1	0	1	0	1	0	1
ENSMUSG00000101314	Gm29663	lncRNA	0	1	0	1	-2.56274e-15	1	0	1	0	1	0	1
ENSMUSG00000101315	Krtap28-13	protein_coding	0	1	0	1	-2.56274e-15	1	0	1	0	1	0	1
ENSMUSG00000101316	Gm12663	processed_pseudogene	-0.0880539	0.892626	-2.34639	0.041194	-0.0746687	0.898065	0.0110773	0.985013	-1.00867	0.195081	0.0928096	0.876156
ENSMUSG00000101317	Gm28284	lncRNA	0	1	0	1	-2.56274e-15	1	0	1	0	1	0	1
ENSMUSG00000101318	Gm29109	unprocessed_pseudogene	0	1	0	1	-2.56274e-15	1	0	1	0	1	0	1
ENSMUSG00000101319	Gm28957	processed_pseudogene	0	1	0	1	-2.56274e-15	1	0	1	0	1	0	1
ENSMUSG00000101320	Gm28529	lncRNA	0	1	0	1	-2.56274e-15	1	0	1	0	1	0	1
ENSMUSG00000101321	Gm28817	lncRNA	0	1	0	1	-2.56274e-15	1	0	1	0	1	0	1
ENSMUSG00000101323	Gm21877	unprocessed_pseudogene	0	1	0	1	-2.56274e-15	1	0	1	0	1	0	1
ENSMUSG00000101324	Gm29187	lncRNA	0	1	0	1	-2.56274e-15	1	0	1	0	1	0	1
ENSMUSG00000101325	Scgb2b4-ps	unprocessed_pseudogene	0	1	0	1	-2.56274e-15	1	0	1	0	1	0	1
ENSMUSG00000101326	Gm28835	transcribed_unprocessed_pseudogene	0	1	0	1	-2.56274e-15	1	0	1	0	1	0	1
ENSMUSG00000101327	Rpl23a-ps10	processed_pseudogene	0	1	0	1	-2.56274e-15	1	0	1	0	1	0	1
ENSMUSG00000101328	Rpl30-ps6	processed_pseudogene	0	1	1.90801	0.188921	-2.56274e-15	1	0	1	0	1	0	1
ENSMUSG00000101329	Gm28226	lncRNA	0	1	0	1	-2.56274e-15	1	0	1	0	1	0	1
ENSMUSG00000101330	Gm10193	processed_pseudogene	0.857556	0.520073	0	1	0.44268	0.723081	1.00345	0.334894	-1.41733	0.34419	0	1
ENSMUSG00000101331	Gm28148	unprocessed_pseudogene	0	1	0	1	-2.56274e-15	1	0	1	0	1	0	1
ENSMUSG00000101332	Gm28240	lncRNA	0	1	0	1	-2.56274e-15	1	0	1	0	1	0	1
ENSMUSG00000101333	Gm4753	processed_pseudogene	0	1	0	1	-2.56274e-15	1	0	1	0	1	0	1
ENSMUSG00000101334	1700028M03Rik	lncRNA	0	1	0	1	1.86001	0.128231	0	1	0	1	0	1
ENSMUSG00000101335	Gm28229	lncRNA	0.142174	0.921877	-1.00475	0.509379	-1.40982	0.26682	-0.00129454	0.999524	0.145263	0.923824	0.18536	0.887345
ENSMUSG00000101336	Gm28480	unprocessed_pseudogene	0	1	0	1	-2.56274e-15	1	0	1	0	1	0	1
ENSMUSG00000101337	Dnah7c	protein_coding	-0.88152	0.493103	1.90801	0.167099	0.32969	0.797208	1.59056	0.156966	-0.88152	0.490217	2.27026	0.0618212
ENSMUSG00000101338	Gm28139	lncRNA	0	1	0	1	-2.56274e-15	1	0	1	0	1	0	1
ENSMUSG00000101339	Gm29180	processed_pseudogene	0	1	0	1	-2.56274e-15	1	0	1	0	1	0	1
ENSMUSG00000101340	Gm29607	unprocessed_pseudogene	0	1	0	1	-2.56274e-15	1	0	1	0	1	0	1
ENSMUSG00000101341	Gm29076	unprocessed_pseudogene	0	1	0	1	-2.56274e-15	1	0	1	0	1	0	1
ENSMUSG00000101343	Gm29469	processed_pseudogene	0	1	0	1	-2.56274e-15	1	0	1	0	1	0	1
ENSMUSG00000101344	Gm29183	lncRNA	0.688614	0.633332	0	1	-0.871875	0.424757	0	1	-0.871875	0.492042	1.19011	0.295428
ENSMUSG00000101345	Gm28195	lncRNA	0	1	0	1	-2.56274e-15	1	0	1	0	1	0	1
ENSMUSG00000101346	Gm29505	unprocessed_pseudogene	0	1	0	1	-2.56274e-15	1	0	1	0	1	0	1
ENSMUSG00000101347	Gm28219	unprocessed_pseudogene	0	1	0	1	-2.56274e-15	1	0	1	0	1	0	1
ENSMUSG00000101348	Gm7135	transcribed_unprocessed_pseudogene	0	1	0	1	-2.56274e-15	1	0	1	0	1	0	1
ENSMUSG00000101349	Gm28162	unprocessed_pseudogene	0	1	0	1	-2.56274e-15	1	0	1	0	1	0	1
ENSMUSG00000101350	Gm28962	lncRNA	0	1	0	1	-2.56274e-15	1	0	1	0	1	0	1
ENSMUSG00000101351	Gm28573	processed_pseudogene	0	1	0	1	-2.56274e-15	1	0	1	0	1	0	1
ENSMUSG00000101352	Gm28665	processed_pseudogene	0	1	0	1	-2.56274e-15	1	0	1	0	1	0	1
ENSMUSG00000101353	Gm29203	lncRNA	0	1	0	1	-2.56274e-15	1	0	1	0	1	0	1
ENSMUSG00000101354	Gm28973	unprocessed_pseudogene	0	1	0	1	-2.56274e-15	1	0	1	0	1	0	1
ENSMUSG00000101355	H3c10	protein_coding	0	1	0	1	-2.56274e-15	1	0	1	0	1	0	1
ENSMUSG00000101356	Gm28876	lncRNA	0	1	0	1	-2.56274e-15	1	0	1	0	1	0	1
ENSMUSG00000101357	Gm2495	processed_pseudogene	0	1	0	1	-2.56274e-15	1	0	1	0	1	0	1
ENSMUSG00000101358	Gm29661	processed_pseudogene	0	1	0	1	-2.56274e-15	1	0	1	0	1	0	1
ENSMUSG00000101359	Gm28211	unprocessed_pseudogene	0	1	0	1	-2.56274e-15	1	0	1	0	1	0	1
ENSMUSG00000101360	4933417O13Rik	lncRNA	0.00545105	0.992367	0.0371364	0.9718	-0.777435	0.433375	0.538415	0.447642	-1.57607	0.218995	-0.912567	0.325329
ENSMUSG00000101361	Gm7358	protein_coding	0	1	0	1	-2.56274e-15	1	0	1	0	1	0	1
ENSMUSG00000101362	Mrgprb9-ps	unprocessed_pseudogene	0	1	0	1	-2.56274e-15	1	0	1	0	1	0	1
ENSMUSG00000101363	Gm29490	processed_pseudogene	0	1	0	1	-2.56274e-15	1	0	1	0	1	0	1
ENSMUSG00000101364	Gm29300	unprocessed_pseudogene	0	1	0	1	-2.56274e-15	1	0	1	0	1	0	1
ENSMUSG00000101365	Gm19325	lncRNA	-1.414	0.325999	0	1	-1.414	0.251079	1.00979	0.3506	1.3357	0.268167	2.88187	0.0276066
ENSMUSG00000101366	Gm28147	lncRNA	0	1	0	1	-2.56274e-15	1	0	1	0	1	0	1
ENSMUSG00000101367	Gm29484	unprocessed_pseudogene	0	1	0	1	-2.56274e-15	1	0	1	0	1	0	1
ENSMUSG00000101368	Gm28290	unprocessed_pseudogene	0	1	0	1	-2.56274e-15	1	0	1	0	1	0	1
ENSMUSG00000101369	Gm28080	unprocessed_pseudogene	0	1	0	1	-2.56274e-15	1	0	1	0	1	0	1
ENSMUSG00000101370	Gm29139	lncRNA	0	1	0	1	-2.56274e-15	1	0	1	0	1	0	1
ENSMUSG00000101371	Gm9114	processed_pseudogene	0	1	0	1	-2.56274e-15	1	0	1	0	1	0	1
ENSMUSG00000101372	Gm19028	processed_pseudogene	0	1	-2.01044	0.235147	-2.56274e-15	1	-1.00538	0.375432	0	1	-0.825772	0.49148
ENSMUSG00000101373	Zfp813-ps	processed_pseudogene	0	1	0	1	-2.56274e-15	1	0	1	0	1	0	1
ENSMUSG00000101374	Gm28844	transcribed_processed_pseudogene	0	1	0	1	-2.56274e-15	1	0	1	0	1	0	1
ENSMUSG00000101375	Gm28383	processed_pseudogene	0	1	0	1	-2.56274e-15	1	0	1	0	1	0	1
ENSMUSG00000101376	Gm18291	processed_pseudogene	0	1	0	1	-2.56274e-15	1	0	1	0	1	0	1
ENSMUSG00000101377	Gm28336	lncRNA	0	1	0	1	-2.56274e-15	1	0	1	0	1	0	1
ENSMUSG00000101378	Gm28086	lncRNA	0.124081	0.926833	0.695836	0.604334	0.435506	0.717058	-1.00317	0.406805	0.106303	0.936338	-2.00668	0.131636
ENSMUSG00000101379	Gm28092	lncRNA	0	1	0	1	-2.56274e-15	1	0	1	0	1	0	1
ENSMUSG00000101380	Gm28769	unprocessed_pseudogene	0	1	0	1	-2.56274e-15	1	0	1	0	1	0	1
ENSMUSG00000101381	Btbd35f16	protein_coding	0	1	0	1	-2.56274e-15	1	0	1	0	1	0	1
ENSMUSG00000101382	Gm28213	unprocessed_pseudogene	0	1	0	1	-2.56274e-15	1	0	1	0	1	0	1
ENSMUSG00000101383	Gm28843	unprocessed_pseudogene	0	1	0	1	-2.56274e-15	1	0	1	0	1	0	1
ENSMUSG00000101385	Gm5261	processed_pseudogene	0	1	0	1	-2.56274e-15	1	0	1	0	1	0	1
ENSMUSG00000101386	Gm29346	lncRNA	0	1	0	1	-2.56274e-15	1	0	1	0	1	0	1
ENSMUSG00000101387	Pced1c-ps	processed_pseudogene	0	1	0	1	-2.56274e-15	1	0	1	0	1	0	1
ENSMUSG00000101388	Gm28444	lncRNA	0	1	0	1	-2.56274e-15	1	0	1	0	1	0	1
ENSMUSG00000101389	Ms4a4a	protein_coding	0	1	-1.00475	0.515873	-2.56274e-15	1	-1.00475	0.334883	0	1	-1.00475	0.377137
ENSMUSG00000101390	Gm29420	unprocessed_pseudogene	0	1	0	1	-2.56274e-15	1	0	1	0	1	0	1
ENSMUSG00000101391	Olfr1217	protein_coding	0	1	0	1	-2.56274e-15	1	0	1	0	1	0	1
ENSMUSG00000101393	Gm29447	lncRNA	0	1	0	1	-2.56274e-15	1	0	1	0	1	0	1
ENSMUSG00000101394	Gm28183	lncRNA	0	1	0	1	-2.56274e-15	1	0	1	0	1	0	1
ENSMUSG00000101395	Gm8241	processed_pseudogene	0	1	0	1	1.21186	0.270905	1.00979	0.335602	0	1	0	1
ENSMUSG00000101396	Gm28510	protein_coding	0	1	0	1	-2.56274e-15	1	0	1	0	1	0	1
ENSMUSG00000101397	Mug-ps1	transcribed_unprocessed_pseudogene	0	1	0	1	-2.56274e-15	1	0	1	0	1	0	1
ENSMUSG00000101398	Gm2617	unprocessed_pseudogene	0	1	0	1	-2.56274e-15	1	0	1	0	1	0	1
ENSMUSG00000101399	Gm28961	protein_coding	0	1	0	1	-2.56274e-15	1	0	1	0	1	0	1
ENSMUSG00000101400	Gm29596	processed_pseudogene	0	1	0	1	-2.56274e-15	1	0	1	0	1	0	1
ENSMUSG00000101401	Scgb1b18	protein_coding	0	1	0	1	-2.56274e-15	1	0	1	0	1	0	1
ENSMUSG00000101402	Gm28673	lncRNA	0	1	0	1	-2.56274e-15	1	0	1	0	1	0	1
ENSMUSG00000101403	Gm20882	unprocessed_pseudogene	0	1	0	1	-2.56274e-15	1	0	1	0	1	0	1
ENSMUSG00000101404	1700009C05Rik	lncRNA	-0.876097	0.496929	0	1	-0.876097	0.426962	0	1	-0.876097	0.494055	0	1
ENSMUSG00000101405	Gm28758	lncRNA	0	1	0	1	-2.56274e-15	1	0	1	0	1	0	1
ENSMUSG00000101406	Gm29200	lncRNA	0	1	0	1	-2.56274e-15	1	0	1	0	1	0	1
ENSMUSG00000101407	Gm29532	lncRNA	0	1	0	1	-2.56274e-15	1	0	1	0	1	0	1
ENSMUSG00000101408	Gm21155	unprocessed_pseudogene	0	1	0	1	-2.56274e-15	1	0	1	0	1	0	1
ENSMUSG00000101410	Gm28581	unprocessed_pseudogene	0	1	0	1	-2.56274e-15	1	0	1	0	1	0	1
ENSMUSG00000101411	Gm28111	lncRNA	-0.875258	0.496935	-3.03497	0.0942913	-0.875258	0.426962	-2.02853	0.0734725	-0.875258	0.49406	-1.841	0.123107
ENSMUSG00000101412	Gm28131	lncRNA	0	1	0	1	-2.56274e-15	1	0	1	0	1	0	1
ENSMUSG00000101413	Gm29485	processed_pseudogene	0	1	0	1	-2.56274e-15	1	0	1	0	1	1.19397	0.296058
ENSMUSG00000101414	Gm29101	lncRNA	1.55199	0.212542	0	1	-2.56274e-15	1	0	1	1.53686	0.214938	1.83663	0.134622
ENSMUSG00000101415	Gm28168	protein_coding	0	1	0	1	-2.56274e-15	1	0	1	0	1	0	1
ENSMUSG00000101416	Gm29318	lncRNA	0	1	0	1	-2.56274e-15	1	0	1	0	1	0	1
ENSMUSG00000101417	Gm21647	unprocessed_pseudogene	0	1	0	1	-2.56274e-15	1	0	1	0	1	0	1
ENSMUSG00000101418	Gm28983	unprocessed_pseudogene	0	1	0	1	-2.56274e-15	1	0	1	0	1	0	1
ENSMUSG00000101419	Gm29600	processed_pseudogene	0	1	0	1	-2.56274e-15	1	0	1	0	1	0	1
ENSMUSG00000101420	Gm21902	unprocessed_pseudogene	0	1	0	1	-2.56274e-15	1	0	1	0	1	0	1
ENSMUSG00000101421	Gm28433	processed_pseudogene	0	1	0	1	-2.56274e-15	1	0	1	0	1	0	1
ENSMUSG00000101422	Gm29301	lncRNA	0	1	0	1	-2.56274e-15	1	0	1	0	1	0	1
ENSMUSG00000101423	Gm28298	lncRNA	0	1	0	1	-2.56274e-15	1	0	1	0	1	0	1
ENSMUSG00000101424	Gm28073	lncRNA	0	1	0	1	-2.56274e-15	1	0	1	0	1	0	1
ENSMUSG00000101425	Gm29255	lncRNA	0	1	0	1	-2.56274e-15	1	0	1	0	1	0	1
ENSMUSG00000101426	Gm20978	lncRNA	0	1	0	1	-2.56274e-15	1	0	1	0	1	0	1
ENSMUSG00000101427	Gm6003	processed_pseudogene	0	1	0	1	-2.56274e-15	1	0	1	0	1	0	1
ENSMUSG00000101428	Gm29272	unprocessed_pseudogene	0	1	0	1	-2.56274e-15	1	0	1	0	1	0	1
ENSMUSG00000101429	BC055402	lncRNA	0.132809	0.926422	-1.59489	0.3709	0.453838	0.719431	-1.59489	0.185241	-1.41918	0.3455	-1.59489	0.224719
ENSMUSG00000101431	Gm7901	processed_pseudogene	-0.493687	0.405623	1.12449	0.0786322	0.716347	0.106804	0.459181	0.398748	-0.0694356	0.901362	0.351365	0.545727
ENSMUSG00000101433	Gm29441	processed_pseudogene	1.54928	0.21497	0	1	-2.56274e-15	1	1.00345	0.334894	0	1	0	1
ENSMUSG00000101434	Gm29211	unprocessed_pseudogene	0	1	0	1	-2.56274e-15	1	0	1	0	1	0	1
ENSMUSG00000101435	Gm28772	lncRNA	0	1	0	1	-2.56274e-15	1	0	1	0	1	0	1
ENSMUSG00000101436	Gm5157	protein_coding	0	1	0	1	-2.56274e-15	1	0	1	0	1	0	1
ENSMUSG00000101437	Gm29454	processed_pseudogene	0	1	0	1	-2.56274e-15	1	0	1	0	1	0	1
ENSMUSG00000101438	Gm19412	lncRNA	0	1	0	1	-2.56274e-15	1	0	1	0	1	0	1
ENSMUSG00000101439	Gm336	processed_pseudogene	0.755182	0.303119	-1.5922	0.046197	0.922264	0.151498	-1.02598	0.0514617	0.179828	0.824175	-0.395352	0.438049
ENSMUSG00000101440	Gm29425	lncRNA	0	1	0	1	-2.56274e-15	1	0	1	0	1	0	1
ENSMUSG00000101441	Gm29363	lncRNA	0	1	0	1	-2.56274e-15	1	0	1	0	1	0	1
ENSMUSG00000101442	Gm28795	unprocessed_pseudogene	0	1	0	1	-2.56274e-15	1	0	1	0	1	0	1
ENSMUSG00000101443	Rhoay-ps1	processed_pseudogene	0	1	0	1	-2.56274e-15	1	0	1	0	1	0	1
ENSMUSG00000101444	Gm29179	transcribed_unprocessed_pseudogene	0	1	0	1	-2.56274e-15	1	0	1	0	1	0	1
ENSMUSG00000101445	Gm28932	lncRNA	0	1	0	1	-2.56274e-15	1	0	1	0	1	0	1
ENSMUSG00000101446	Gm21749	unprocessed_pseudogene	0	1	0	1	-2.56274e-15	1	0	1	0	1	0	1
ENSMUSG00000101447	Gm28826	lncRNA	0	1	0	1	-2.56274e-15	1	0	1	0	1	0	1
ENSMUSG00000101448	Gm28494	lncRNA	0	1	0	1	-2.56274e-15	1	0	1	0	1	0	1
ENSMUSG00000101449	Gm17791	processed_pseudogene	1.0472	0.0870206	-0.0916164	0.895723	0.180445	0.771021	-0.0928855	0.860198	0.772845	0.235649	0.129416	0.81252
ENSMUSG00000101450	Gm28941	lncRNA	0	1	0	1	1.21151	0.270851	0	1	0	1	0	1
ENSMUSG00000101451	Gm29430	lncRNA	0	1	0	1	-2.56274e-15	1	0	1	0	1	0	1
ENSMUSG00000101452	Gm28530	processed_pseudogene	-0.0246521	0.911141	0.296028	0.218703	-0.0502288	0.813813	0.153373	0.460125	-0.0798501	0.743488	0.340786	0.118885
ENSMUSG00000101453	Gm28189	lncRNA	0	1	0	1	-2.56274e-15	1	0	1	0	1	0	1
ENSMUSG00000101454	Gm1988	unprocessed_pseudogene	0	1	0	1	-2.56274e-15	1	0	1	0	1	0	1
ENSMUSG00000101455	Gm21805	unprocessed_pseudogene	0	1	0	1	-2.56274e-15	1	0	1	0	1	0	1
ENSMUSG00000101456	Gm29043	lncRNA	0	1	0	1	-2.56274e-15	1	0	1	0	1	0	1
ENSMUSG00000101457	Gm18701	processed_pseudogene	0	1	0	1	-2.56274e-15	1	0	1	0	1	0	1
ENSMUSG00000101459	Gm19193	processed_pseudogene	0	1	0	1	-2.56274e-15	1	0	1	0	1	0	1
ENSMUSG00000101462	Gm3052	transcribed_processed_pseudogene	0	1	0	1	-2.56274e-15	1	0	1	0	1	0	1
ENSMUSG00000101463	Gm28750	lncRNA	0	1	0	1	-2.56274e-15	1	0	1	0	1	0	1
ENSMUSG00000101464	Gm7436	processed_pseudogene	-0.89144	0.00389661	0.120983	0.727294	-0.221369	0.436069	-0.0697638	0.821195	-0.592921	0.0765214	-0.197827	0.541766
ENSMUSG00000101465	Gm29190	lncRNA	0	1	0	1	-2.56274e-15	1	0	1	0	1	0	1
ENSMUSG00000101466	Gm29548	unprocessed_pseudogene	0	1	0	1	-2.56274e-15	1	0	1	0	1	0	1
ENSMUSG00000101467	Gm28662	unprocessed_pseudogene	0	1	0	1	-2.56274e-15	1	0	1	0	1	0	1
ENSMUSG00000101468	Gm7761	processed_pseudogene	0	1	0	1	-2.56274e-15	1	0	1	0	1	0	1
ENSMUSG00000101469	Gm29556	unprocessed_pseudogene	0	1	0	1	-2.56274e-15	1	0	1	0	1	0	1
ENSMUSG00000101470	Gm21129	unprocessed_pseudogene	0	1	0	1	-2.56274e-15	1	0	1	0	1	0	1
ENSMUSG00000101471	Gm29276	protein_coding	0	1	0	1	-2.56274e-15	1	0	1	0	1	0	1
ENSMUSG00000101472	Gm28517	lncRNA	0	1	0	1	-2.56274e-15	1	0	1	0	1	0	1
ENSMUSG00000101473	Gm20893	unprocessed_pseudogene	0	1	0	1	-2.56274e-15	1	0	1	0	1	0	1
ENSMUSG00000101474	Gm29656	lncRNA	0	1	0	1	-2.56274e-15	1	0	1	0	1	0	1
ENSMUSG00000101475	Gm21316	unprocessed_pseudogene	0	1	0	1	-2.56274e-15	1	0	1	0	1	0	1
ENSMUSG00000101476	Gm29570	lncRNA	0	1	0.303592	0.835418	1.21805	0.26808	-0.578443	0.620725	1.53686	0.216431	-0.408046	0.744051
ENSMUSG00000101477	Gm18448	processed_pseudogene	0	1	0	1	-2.56274e-15	1	0	1	0	1	0	1
ENSMUSG00000101478	Gm20859	unprocessed_pseudogene	0	1	0	1	-2.56274e-15	1	0	1	0	1	0	1
ENSMUSG00000101479	Gm28997	processed_pseudogene	0	1	0	1	-2.56274e-15	1	0	1	0	1	0	1
ENSMUSG00000101480	Olfr1220	protein_coding	0	1	0	1	-2.56274e-15	1	0	1	0	1	0	1
ENSMUSG00000101481	1700123O21Rik	lncRNA	-0.870272	0.496641	0	1	-0.870272	0.426606	0	1	-0.870272	0.493763	0	1
ENSMUSG00000101482	Gm28883	processed_pseudogene	-0.805229	0.496292	0.891554	0.562706	-1.15661	0.28641	1.00332	0.393667	0.724847	0.436948	-1.00475	0.365916
ENSMUSG00000101483	1700016L21Rik	lncRNA	0	1	-2.36628	0.249272	1.8607	0.128464	-1.36122	0.309268	0	1	-2.36628	0.119077
ENSMUSG00000101484	Gm28798	lncRNA	0	1	0	1	-2.56274e-15	1	0	1	0	1	0	1
ENSMUSG00000101486	Gm4405	processed_pseudogene	0	1	0	1	-2.56274e-15	1	0	1	0	1	0	1
ENSMUSG00000101487	Scgb2b33	unprocessed_pseudogene	0	1	0	1	-2.56274e-15	1	0	1	0	1	0	1
ENSMUSG00000101489	Gm28090	unprocessed_pseudogene	0	1	0	1	-2.56274e-15	1	0	1	0	1	0	1
ENSMUSG00000101490	Gm20927	unprocessed_pseudogene	0	1	0	1	-2.56274e-15	1	0	1	0	1	0	1
ENSMUSG00000101491	Gm28632	lncRNA	0	1	0	1	-2.56274e-15	1	0	1	0	1	0	1
ENSMUSG00000101492	Gm29089	lncRNA	0	1	0	1	-2.56274e-15	1	0	1	0	1	0	1
ENSMUSG00000101493	2810405F17Rik	lncRNA	0.528505	0.585222	-0.152688	0.881413	0.551186	0.521694	0.505957	0.460336	1.03393	0.249613	0.439525	0.544277
ENSMUSG00000101494	Gm21792	unprocessed_pseudogene	0	1	0	1	-2.56274e-15	1	0	1	0	1	0	1
ENSMUSG00000101495	Gm28912	processed_pseudogene	0	1	0	1	-2.56274e-15	1	0	1	0	1	0	1
ENSMUSG00000101496	Gm8885	processed_pseudogene	0.194405	0.667815	0.30027	0.543901	-0.0396271	0.927363	0.326978	0.395397	-0.145431	0.77022	-0.0235581	0.956553
ENSMUSG00000101497	Gm29391	unprocessed_pseudogene	0	1	0	1	-2.56274e-15	1	0	1	0	1	0	1
ENSMUSG00000101498	Gm2950	processed_pseudogene	-0.0467196	0.933057	-0.4349	0.419097	-0.377473	0.47285	-0.818125	0.0601701	0.181708	0.738455	-0.196767	0.64229
ENSMUSG00000101499	Vmn2r-ps139	unprocessed_pseudogene	0	1	0	1	-2.56274e-15	1	0	1	0	1	0	1
ENSMUSG00000101500	Btbd35f12	protein_coding	0	1	0	1	-2.56274e-15	1	0	1	0	1	0	1
ENSMUSG00000101501	Rps27a-ps1	processed_pseudogene	0	1	0	1	-2.56274e-15	1	0	1	0	1	0	1
ENSMUSG00000101502	Rpl7a-ps10	processed_pseudogene	-0.0463177	0.938339	1.05748	0.103535	-0.0924374	0.864755	0.366379	0.507996	0.499272	0.373491	0.111627	0.851493
ENSMUSG00000101503	Gm28364	lncRNA	0	1	0	1	-2.56274e-15	1	0	1	0	1	0	1
ENSMUSG00000101504	Gm28257	processed_pseudogene	0	1	0	1	-2.56274e-15	1	0	1	0	1	0	1
ENSMUSG00000101505	1700109G14Rik	lncRNA	0	1	0	1	-2.56274e-15	1	0	1	1.53686	0.218977	0	1
ENSMUSG00000101506	Gm28385	processed_pseudogene	0.688579	0.632666	-1.00542	0.513671	0.341451	0.793532	-1.00542	0.332257	-0.876598	0.490536	0.188548	0.887464
ENSMUSG00000101507	Gm29457	lncRNA	0	1	0	1	-2.56274e-15	1	0	1	0	1	0	1
ENSMUSG00000101508	Gm28832	lncRNA	0	1	0	1	-2.56274e-15	1	0	1	0	1	0	1
ENSMUSG00000101509	Gm29641	processed_pseudogene	0	1	0	1	-2.56274e-15	1	0	1	0	1	0	1
ENSMUSG00000101510	Gm21573	unprocessed_pseudogene	0	1	0	1	-2.56274e-15	1	0	1	0	1	0	1
ENSMUSG00000101511	Gm5681	unprocessed_pseudogene	0	1	0	1	-2.56274e-15	1	0	1	0	1	0	1
ENSMUSG00000101512	Gm28135	lncRNA	0	1	0	1	-2.56274e-15	1	0	1	0	1	0	1
ENSMUSG00000101513	Gm28853	lncRNA	0	1	0	1	-2.56274e-15	1	0	1	0	1	0	1
ENSMUSG00000101514	Gm5524	lncRNA	1.56049	0.216842	0	1	-2.56274e-15	1	0	1	0	1	0	1
ENSMUSG00000101515	Gm21899	unprocessed_pseudogene	0	1	0	1	-2.56274e-15	1	0	1	0	1	0	1
ENSMUSG00000101516	Gm29074	lncRNA	0	1	0	1	-2.56274e-15	1	0	1	0	1	0	1
ENSMUSG00000101517	4732465J04Rik	lncRNA	0.864171	0.494259	-1.00542	0.496222	-1.41785	0.245723	0.585135	0.618168	0.137232	0.923515	0.832148	0.498104
ENSMUSG00000101518	Gm20868	unprocessed_pseudogene	0	1	0	1	-2.56274e-15	1	0	1	0	1	0	1
ENSMUSG00000101519	Ska2l-ps	processed_pseudogene	-1.80367	0.229861	-1.59349	0.336494	0.0631846	0.958282	0.728444	0.487259	-0.266803	0.844599	0.244415	0.835632
ENSMUSG00000101520	Scgb1b12	protein_coding	0	1	0	1	-2.56274e-15	1	0	1	0	1	0	1
ENSMUSG00000101521	Gm28393	lncRNA	0	1	0	1	-2.56274e-15	1	0	1	0	1	0	1
ENSMUSG00000101522	Gm7837	processed_pseudogene	0	1	0	1	-2.56274e-15	1	0	1	0	1	0	1
ENSMUSG00000101523	Csnk2a1-ps3	processed_pseudogene	0.129962	0.580907	-0.482479	0.0619411	-0.363375	0.121477	-0.0886985	0.672508	-0.195442	0.455161	-0.228789	0.302267
ENSMUSG00000101525	Gm28593	lncRNA	0	1	0	1	-2.56274e-15	1	0	1	0	1	0	1
ENSMUSG00000101526	Gm28622	lncRNA	0	1	0	1	-2.56274e-15	1	0	1	0	1	0	1
ENSMUSG00000101527	Gm21908	unprocessed_pseudogene	0	1	0	1	-2.56274e-15	1	0	1	0	1	0	1
ENSMUSG00000101528	Gm29110	protein_coding	0	1	0	1	-2.56274e-15	1	0	1	0	1	0	1
ENSMUSG00000101529	Gm29636	lncRNA	0	1	0	1	-2.56274e-15	1	0	1	0	1	0	1
ENSMUSG00000101530	Gm29259	unprocessed_pseudogene	0	1	0	1	-2.56274e-15	1	0	1	0	1	0	1
ENSMUSG00000101531	Gm29672	lncRNA	0	1	0	1	-2.56274e-15	1	0	1	0	1	0	1
ENSMUSG00000101532	Zbed4-ps1	processed_pseudogene	0	1	0	1	-2.56274e-15	1	0	1	0	1	0	1
ENSMUSG00000101533	Gm29393	lncRNA	0	1	0	1	-2.56274e-15	1	0	1	0	1	0	1
ENSMUSG00000101534	Gm29306	unprocessed_pseudogene	0	1	0	1	-2.56274e-15	1	0	1	0	1	0	1
ENSMUSG00000101535	Gm29383	processed_pseudogene	0	1	0	1	-2.56274e-15	1	0	1	0	1	0	1
ENSMUSG00000101536	Gm28834	lncRNA	0	1	0	1	-2.56274e-15	1	0	1	0	1	0	1
ENSMUSG00000101537	Gm29571	lncRNA	-0.876097	0.488981	0.907041	0.571153	0.33541	0.793263	0.583491	0.637754	0.655404	0.640884	0.185133	0.890185
ENSMUSG00000101538	Gm29029	unprocessed_pseudogene	0	1	0	1	-2.56274e-15	1	0	1	0	1	0	1
ENSMUSG00000101539	Gm28252	lncRNA	0	1	0	1	-2.56274e-15	1	0	1	0	1	0	1
ENSMUSG00000101540	Gm28465	lncRNA	0	1	0	1	-2.56274e-15	1	0	1	0	1	0	1
ENSMUSG00000101541	Gm28554	lncRNA	0	1	0	1	-2.56274e-15	1	0	1	0	1	0	1
ENSMUSG00000101542	Gm29303	lncRNA	0	1	0	1	-2.56274e-15	1	0	1	0	1	0	1
ENSMUSG00000101543	Gm18352	unprocessed_pseudogene	0	1	0	1	-2.56274e-15	1	0	1	0	1	0	1
ENSMUSG00000101544	Gm29422	unprocessed_pseudogene	0	1	0	1	-2.56274e-15	1	0	1	0	1	0	1
ENSMUSG00000101545	Gm4373	processed_pseudogene	0	1	0	1	-2.56274e-15	1	0	1	0	1	0	1
ENSMUSG00000101546	Gm28747	lncRNA	0	1	0	1	-2.56274e-15	1	0	1	0	1	0	1
ENSMUSG00000101547	Gm29252	lncRNA	0	1	0	1	-2.56274e-15	1	0	1	0	1	0	1
ENSMUSG00000101548	Gm9220	unprocessed_pseudogene	0	1	0	1	-2.56274e-15	1	0	1	0	1	0	1
ENSMUSG00000101549	Gm29630	lncRNA	-0.870272	0.496641	0	1	-0.870272	0.426606	0	1	-0.870272	0.493763	0	1
ENSMUSG00000101550	Gm29385	processed_pseudogene	0	1	0	1	-2.56274e-15	1	0	1	0	1	0	1
ENSMUSG00000101551	Gm8870	processed_pseudogene	0	1	-1.59134	0.370007	-2.56274e-15	1	-1.59134	0.184358	0	1	-1.59134	0.223806
ENSMUSG00000101552	Gm29118	unprocessed_pseudogene	0	1	0	1	-2.56274e-15	1	0	1	0	1	0	1
ENSMUSG00000101553	1700049E22Rik	lncRNA	0	1	0	1	-2.56274e-15	1	0	1	0	1	0	1
ENSMUSG00000101554	Scgb2b1	unprocessed_pseudogene	0	1	0	1	-2.56274e-15	1	0	1	0	1	0	1
ENSMUSG00000101555	Gm28731	lncRNA	0	1	-1.00542	0.515945	-2.56274e-15	1	-1.00542	0.334981	0	1	-1.00542	0.377229
ENSMUSG00000101557	Gm28314	unprocessed_pseudogene	0	1	0	1	-2.56274e-15	1	0	1	0	1	0	1
ENSMUSG00000101558	Gm28647	unprocessed_pseudogene	0	1	0	1	-2.56274e-15	1	0	1	0	1	0	1
ENSMUSG00000101559	Gm28258	lncRNA	0	1	0	1	-2.56274e-15	1	0	1	0	1	0	1
ENSMUSG00000101560	Gm28127	lncRNA	0	1	0	1	-2.56274e-15	1	0	1	0	1	0	1
ENSMUSG00000101562	Gm29144	unprocessed_pseudogene	0	1	0	1	-2.56274e-15	1	0	1	0	1	0	1
ENSMUSG00000101563	Gm7364	processed_pseudogene	0	1	0	1	-2.56274e-15	1	0	1	0	1	0	1
ENSMUSG00000101564	Gm5703	processed_pseudogene	-1.61555	0.0912878	0.623769	0.400541	-0.537113	0.441463	0.104855	0.862337	-0.25633	0.733904	0.0920853	0.887927
ENSMUSG00000101565	1700003L19Rik	lncRNA	1.54928	0.211498	1.61916	0.195655	1.21186	0.265822	-0.589099	0.622262	0	1	-0.404042	0.749358
ENSMUSG00000101566	Gm28276	lncRNA	0	1	0	1	-2.56274e-15	1	0	1	0	1	0	1
ENSMUSG00000101567	Txn-ps1	processed_pseudogene	-0.370042	0.162349	-0.438434	0.0911086	0.241968	0.328329	0.0378983	0.861458	0.0379983	0.893205	-0.041715	0.854487
ENSMUSG00000101568	1700040F17Rik	lncRNA	0	1	0	1	-2.56274e-15	1	0	1	0	1	0	1
ENSMUSG00000101569	Gm28254	lncRNA	0	1	0	1	-2.56274e-15	1	0	1	0	1	0	1
ENSMUSG00000101570	Gm28233	lncRNA	0	1	0	1	-2.56274e-15	1	0	1	0	1	0	1
ENSMUSG00000101571	Gm6187	processed_pseudogene	0	1	0	1	-2.56274e-15	1	0	1	0	1	0	1
ENSMUSG00000101573	Gm28361	processed_pseudogene	0	1	0	1	-2.56274e-15	1	0	1	0	1	0	1
ENSMUSG00000101574	1700112H15Rik	lncRNA	0	1	0	1	-2.56274e-15	1	0	1	0	1	0	1
ENSMUSG00000101575	Gm20898	unprocessed_pseudogene	0	1	0	1	-2.56274e-15	1	0	1	0	1	0	1
ENSMUSG00000101576	Gm20915	unprocessed_pseudogene	0	1	0	1	-2.56274e-15	1	0	1	0	1	0	1
ENSMUSG00000101578	Vmn1r206	protein_coding	0	1	0	1	-2.56274e-15	1	0	1	0	1	0	1
ENSMUSG00000101579	Gm21181	processed_pseudogene	-0.876097	0.493603	0	1	0.33541	0.795394	0	1	-0.876097	0.490716	0	1
ENSMUSG00000101580	Gm28201	lncRNA	0	1	0	1	-2.56274e-15	1	0	1	0	1	0	1
ENSMUSG00000101581	C430002N11Rik	lncRNA	1.55199	0.211422	1.92589	0.183968	1.20911	0.266298	1.00644	0.333974	0	1	1.19011	0.293879
ENSMUSG00000101582	Gm28828	unprocessed_pseudogene	0	1	0	1	-2.56274e-15	1	0	1	0	1	0	1
ENSMUSG00000101583	Gm20753	lncRNA	0.12541	0.882304	-0.418232	0.625386	-0.403961	0.612554	-0.962011	0.161009	-2.02848	0.0884064	-0.78628	0.271805
ENSMUSG00000101584	4930519F24Rik	lncRNA	0	1	0	1	-2.56274e-15	1	0	1	0	1	0	1
ENSMUSG00000101585	1600010M07Rik	lncRNA	-1.04128	0.29951	0.411867	0.708182	-0.180219	0.81303	-1.81211	0.0972553	-0.593236	0.523289	-0.215402	0.820966
ENSMUSG00000101586	Gm29017	lncRNA	0	1	0	1	-2.56274e-15	1	1.00345	0.334894	0	1	0	1
ENSMUSG00000101587	Gm29036	transcribed_processed_pseudogene	0	1	0	1	-2.56274e-15	1	0	1	1.53686	0.218977	0	1
ENSMUSG00000101588	Gm28265	lncRNA	0	1	0	1	-2.56274e-15	1	1.01336	0.335493	0	1	0	1
ENSMUSG00000101589	Rbm6-ps1	processed_pseudogene	-0.230278	0.605924	-1.06783	0.0375337	0.0485903	0.904274	-0.449242	0.205796	-0.331956	0.479021	-0.852857	0.0329512
ENSMUSG00000101590	Gm29104	unprocessed_pseudogene	0	1	0	1	-2.56274e-15	1	0	1	0	1	0	1
ENSMUSG00000101592	Gm28689	lncRNA	0	1	0	1	-2.56274e-15	1	0	1	0	1	0	1
ENSMUSG00000101593	Gm20842	unprocessed_pseudogene	0	1	0	1	-2.56274e-15	1	0	1	0	1	0	1
ENSMUSG00000101594	Gm21779	unprocessed_pseudogene	0	1	0	1	-2.56274e-15	1	0	1	0	1	0	1
ENSMUSG00000101595	Gm29395	lncRNA	-0.875665	0.494504	0.903258	0.564617	-0.875665	0.42432	-1.00475	0.329812	1.37645	0.305762	0.18536	0.887942
ENSMUSG00000101596	Gm28182	lncRNA	0	1	0	1	-2.56274e-15	1	0	1	0	1	0	1
ENSMUSG00000101597	Gm5621	processed_pseudogene	-0.28428	0.244645	0.0596482	0.829535	0.0412099	0.855507	0.0121474	0.959206	0.0224335	0.930413	-0.0976959	0.697974
ENSMUSG00000101598	Gm29449	lncRNA	0	1	0	1	-2.56274e-15	1	0	1	0	1	0	1
ENSMUSG00000101600	4930599A14Rik	lncRNA	0	1	0	1	-2.56274e-15	1	0	1	0	1	0	1
ENSMUSG00000101601	Gm28210	lncRNA	0	1	0	1	-2.56274e-15	1	0	1	0	1	0	1
ENSMUSG00000101602	Gm28700	unprocessed_pseudogene	0	1	0	1	-2.56274e-15	1	0	1	0	1	0	1
ENSMUSG00000101603	Gm28730	lncRNA	0	1	0	1	-2.56274e-15	1	0	1	0	1	0	1
ENSMUSG00000101605	Ace3	protein_coding	0	1	0	1	-2.56274e-15	1	0	1	0	1	0	1
ENSMUSG00000101606	Gm29051	lncRNA	0	1	0	1	-2.56274e-15	1	0	1	0	1	0	1
ENSMUSG00000101607	Gm28939	unprocessed_pseudogene	0	1	0	1	-2.56274e-15	1	0	1	0	1	0	1
ENSMUSG00000101608	Gm28652	lncRNA	0	1	0	1	-2.56274e-15	1	0	1	0	1	0	1
ENSMUSG00000101609	Kcnq1ot1	lncRNA	0.39436	0.258262	-0.0976113	0.788165	-0.196684	0.567235	0.518957	0.0740574	-0.337778	0.389733	-0.122416	0.694617
ENSMUSG00000101610	Gm7560	processed_pseudogene	0	1	0	1	1.20911	0.270402	0	1	0	1	1.19268	0.295895
ENSMUSG00000101611	Gm29357	unprocessed_pseudogene	0	1	0	1	-2.56274e-15	1	0	1	0	1	0	1
ENSMUSG00000101612	Gm7933	processed_pseudogene	-0.875665	0.507185	-1.00542	0.510964	1.4227	0.255972	-1.00542	0.329172	-0.875665	0.504346	0.179244	0.889753
ENSMUSG00000101613	Gm28516	lncRNA	0	1	0	1	-2.56274e-15	1	0	1	0	1	0	1
ENSMUSG00000101614	Gm29547	lncRNA	0	1	0	1	-2.56274e-15	1	0	1	0	1	0	1
ENSMUSG00000101615	Gm8495	processed_pseudogene	0	1	-1.59317	0.364684	-2.56274e-15	1	0.996651	0.358407	0	1	-0.400825	0.760302
ENSMUSG00000101616	Gm29047	unprocessed_pseudogene	0	1	0	1	-2.56274e-15	1	0	1	0	1	0	1
ENSMUSG00000101617	Gm6947	processed_pseudogene	0	1	0	1	-2.56274e-15	1	0	1	0	1	0	1
ENSMUSG00000101618	Gm18443	processed_pseudogene	0	1	0	1	-2.56274e-15	1	0	1	0	1	0	1
ENSMUSG00000101619	Gm28436	unprocessed_pseudogene	0	1	0	1	-2.56274e-15	1	0	1	0	1	0	1
ENSMUSG00000101621	Gm28905	lncRNA	-2.37801	0.111471	-1.59001	0.357446	-0.0635405	0.950025	-0.58656	0.631706	-0.125897	0.91557	1.00801	0.368985
ENSMUSG00000101622	Mrgpra18-ps	unprocessed_pseudogene	0	1	0	1	-2.56274e-15	1	0	1	0	1	0	1
ENSMUSG00000101623	Gm21245	unprocessed_pseudogene	0	1	0	1	-2.56274e-15	1	0	1	0	1	0	1
ENSMUSG00000101624	Gm28882	processed_pseudogene	0	1	0	1	-2.56274e-15	1	0	1	0	1	0	1
ENSMUSG00000101625	Gm29371	lncRNA	0	1	0	1	-2.56274e-15	1	0	1	0	1	0	1
ENSMUSG00000101626	Gm29386	lncRNA	0	1	0	1	-2.56274e-15	1	0	1	0	1	0	1
ENSMUSG00000101627	Gm28432	lncRNA	0	1	0	1	-2.56274e-15	1	0	1	0	1	0	1
ENSMUSG00000101628	Gm28177	lncRNA	-1.42317	0.329659	0.899748	0.573906	-0.214059	0.870085	-0.00474464	0.998432	-1.42317	0.326626	0.828976	0.523434
ENSMUSG00000101629	Gm29588	lncRNA	0	1	0	1	-2.56274e-15	1	0	1	0	1	0	1
ENSMUSG00000101630	Gm29261	lncRNA	0	1	0	1	-2.56274e-15	1	0	1	0	1	0	1
ENSMUSG00000101631	Gm20884	unprocessed_pseudogene	0	1	0	1	-2.56274e-15	1	0	1	0	1	0	1
ENSMUSG00000101632	Gm28264	lncRNA	0	1	0	1	-2.56274e-15	1	0	1	0	1	0	1
ENSMUSG00000101633	Gm29839	lncRNA	0	1	0	1	-2.56274e-15	1	0	1	0	1	0	1
ENSMUSG00000101634	1700066B17Rik	lncRNA	-0.88152	0.497429	-1.59408	0.370746	-0.88152	0.427519	-1.59408	0.185084	0.667922	0.644469	-1.59408	0.224558
ENSMUSG00000101636	4930579H20Rik	lncRNA	0	1	0	1	-2.56274e-15	1	1.00979	0.335602	0	1	0	1
ENSMUSG00000101637	Gm28896	unprocessed_pseudogene	0	1	0	1	-2.56274e-15	1	0	1	0	1	0	1
ENSMUSG00000101638	Scgb1b11	protein_coding	0	1	0	1	-2.56274e-15	1	0	1	0	1	0	1
ENSMUSG00000101639	Gm8597	transcribed_unprocessed_pseudogene	0	1	0	1	-2.56274e-15	1	0	1	0	1	0	1
ENSMUSG00000101640	Gm28376	lncRNA	0	1	0	1	-2.56274e-15	1	0	1	0	1	0	1
ENSMUSG00000101641	Gm29560	TEC	0	1	0	1	-2.56274e-15	1	0	1	0	1	0	1
ENSMUSG00000101642	Gm29315	lncRNA	0	1	0	1	-2.56274e-15	1	0	1	0	1	0	1
ENSMUSG00000101643	Gm28307	lncRNA	0	1	0	1	-2.56274e-15	1	0	1	0	1	0	1
ENSMUSG00000101644	Gm28343	processed_pseudogene	0	1	0	1	-2.56274e-15	1	0	1	0	1	0	1
ENSMUSG00000101645	Gm28635	protein_coding	0	1	0	1	-2.56274e-15	1	0	1	0	1	0	1
ENSMUSG00000101646	Gm28106	unprocessed_pseudogene	0	1	0	1	-2.56274e-15	1	0	1	0	1	0	1
ENSMUSG00000101647	Gm29534	processed_pseudogene	0	1	0	1	-2.56274e-15	1	0	1	0	1	0	1
ENSMUSG00000101648	Gm29388	lncRNA	0	1	0	1	-2.56274e-15	1	0	1	0	1	0	1
ENSMUSG00000101649	Gm29444	lncRNA	0	1	0	1	-2.56274e-15	1	0	1	0	1	0	1
ENSMUSG00000101650	Gm6820	unprocessed_pseudogene	0	1	0	1	-2.56274e-15	1	0	1	0	1	0	1
ENSMUSG00000101651	Gm28402	lncRNA	0.132763	0.925141	-1.00681	0.516057	-1.41652	0.265586	-1.00681	0.33514	-1.41652	0.337683	-1.00681	0.377378
ENSMUSG00000101652	Gm6060	processed_pseudogene	1.54928	0.21497	-1.00681	0.510479	-2.56274e-15	1	-0.00175391	0.999376	0	1	0.185876	0.88754
ENSMUSG00000101653	Gm20792	protein_coding	0	1	0	1	-2.56274e-15	1	0	1	0	1	0	1
ENSMUSG00000101654	Gm29653	lncRNA	0	1	0	1	-2.56274e-15	1	0	1	0	1	0	1
ENSMUSG00000101655	2310040G24Rik	lncRNA	0.479059	0.375182	0.221944	0.700902	0.372876	0.448319	-0.41518	0.393535	-0.192452	0.752646	-0.0283205	0.956492
ENSMUSG00000101656	Gm8004	processed_pseudogene	0	1	0	1	-2.56274e-15	1	0	1	0	1	0	1
ENSMUSG00000101657	Gm20864	unprocessed_pseudogene	0	1	0	1	-2.56274e-15	1	0	1	0	1	0	1
ENSMUSG00000101658	Scgb1b28-ps	unprocessed_pseudogene	0	1	0	1	-2.56274e-15	1	0	1	0	1	0	1
ENSMUSG00000101659	Gm29009	lncRNA	0	1	0	1	-2.56274e-15	1	0	1	0	1	0	1
ENSMUSG00000101660	Gm18666	unprocessed_pseudogene	0	1	0	1	-2.56274e-15	1	0	1	0	1	0	1
ENSMUSG00000101661	Gm28392	processed_pseudogene	0	1	0	1	-2.56274e-15	1	0	1	0	1	0	1
ENSMUSG00000101662	Gm28499	lncRNA	0	1	0	1	-2.56274e-15	1	0	1	0	1	0	1
ENSMUSG00000101664	Mrgpra14	unprocessed_pseudogene	0	1	0	1	-2.56274e-15	1	0	1	0	1	0	1
ENSMUSG00000101665	Gm21920	unprocessed_pseudogene	0	1	0	1	-2.56274e-15	1	0	1	0	1	0	1
ENSMUSG00000101666	Rhoay-ps3	processed_pseudogene	0	1	0	1	-2.56274e-15	1	0	1	0	1	0	1
ENSMUSG00000101667	Gm29289	protein_coding	0	1	0	1	-2.56274e-15	1	0	1	0	1	0	1
ENSMUSG00000101668	Gm29549	lncRNA	0	1	0	1	-2.56274e-15	1	0	1	0	1	0	1
ENSMUSG00000101669	Gm28937	unprocessed_pseudogene	0	1	0	1	-2.56274e-15	1	0	1	0	1	0	1
ENSMUSG00000101670	Gm21470	unprocessed_pseudogene	0	1	0	1	-2.56274e-15	1	0	1	0	1	0	1
ENSMUSG00000101671	Gm28221	lncRNA	0	1	0	1	-2.56274e-15	1	0	1	0	1	0	1
ENSMUSG00000101672	Gm28149	processed_pseudogene	0	1	0	1	-2.56274e-15	1	0	1	0	1	0	1
ENSMUSG00000101673	Gm28070	processed_pseudogene	0	1	0	1	-2.56274e-15	1	0	1	0	1	0	1
ENSMUSG00000101674	4930444A19Rik	lncRNA	0	1	0	1	-2.56274e-15	1	0	1	0	1	0	1
ENSMUSG00000101675	Gm28461	lncRNA	0	1	0	1	-2.56274e-15	1	0	1	0	1	0	1
ENSMUSG00000101676	Gm21832	unprocessed_pseudogene	0	1	0	1	-2.56274e-15	1	0	1	0	1	0	1
ENSMUSG00000101678	Gm29609	protein_coding	-0.876598	0.489045	0	1	0.335262	0.793367	1.00351	0.334906	0.654903	0.641121	0	1
ENSMUSG00000101679	Gm20936	unprocessed_pseudogene	0	1	0	1	-2.56274e-15	1	0	1	0	1	0	1
ENSMUSG00000101681	Gm28522	lncRNA	0	1	0	1	-2.56274e-15	1	0	1	0	1	0	1
ENSMUSG00000101682	Gm29228	processed_pseudogene	1.55383	0.216058	-1.00542	0.515945	-2.56274e-15	1	-1.00542	0.334981	0	1	-1.00542	0.377229
ENSMUSG00000101683	1700028D13Rik	lncRNA	0	1	0	1	-2.56274e-15	1	0	1	0	1	0	1
ENSMUSG00000101684	Gm28946	unprocessed_pseudogene	0	1	0	1	-2.56274e-15	1	0	1	0	1	0	1
ENSMUSG00000101685	Gm17837	processed_pseudogene	0	1	-1.00681	0.516057	1.20911	0.270402	-1.00681	0.33514	0	1	-1.00681	0.377378
ENSMUSG00000101686	Gm29633	transcribed_unprocessed_pseudogene	0	1	0	1	-2.56274e-15	1	0	1	0	1	0	1
ENSMUSG00000101687	Gm4854	processed_pseudogene	0.13934	0.919728	-2.00694	0.233535	-1.41449	0.247268	-1.00189	0.374302	0.117008	0.931099	-2.00694	0.106701
ENSMUSG00000101688	Gm20841	unprocessed_pseudogene	0	1	0	1	-2.56274e-15	1	0	1	0	1	0	1
ENSMUSG00000101689	Gm28599	unprocessed_pseudogene	0	1	0	1	-2.56274e-15	1	0	1	0	1	0	1
ENSMUSG00000101690	Gm28390	unprocessed_pseudogene	0	1	0	1	-2.56274e-15	1	0	1	0	1	0	1
ENSMUSG00000101691	Gm29280	unprocessed_pseudogene	0	1	0	1	-2.56274e-15	1	0	1	0	1	0	1
ENSMUSG00000101692	Gm28244	lncRNA	0	1	0	1	-2.56274e-15	1	0	1	0	1	0	1
ENSMUSG00000101693	Gm19461	lncRNA	1.38774	0.278712	0	1	-0.200774	0.880642	2.33866	0.0436765	0.124878	0.932642	0	1
ENSMUSG00000101694	Gm29392	lncRNA	0	1	0	1	-2.56274e-15	1	0	1	0	1	0	1
ENSMUSG00000101695	1700094J05Rik	lncRNA	-2.34873	0.157322	1.8963	0.173629	-2.34873	0.0989634	2.01603	0.088113	-0.799293	0.572212	1.82999	0.129401
ENSMUSG00000101698	Gm29562	lncRNA	1.39828	0.285658	1.08698	0.397553	1.43851	0.225819	-0.00509961	0.997455	-0.876598	0.479618	0.242641	0.832778
ENSMUSG00000101699	Gm28508	unprocessed_pseudogene	0	1	0	1	-2.56274e-15	1	0	1	0	1	0	1
ENSMUSG00000101700	Gm29359	lncRNA	0	1	0	1	-2.56274e-15	1	0	1	0	1	0	1
ENSMUSG00000101701	4930521E06Rik	lncRNA	0	1	0	1	-2.56274e-15	1	0	1	0	1	0	1
ENSMUSG00000101702	1700072G22Rik	lncRNA	0	1	0	1	-2.56274e-15	1	0	1	1.53686	0.218977	0	1
ENSMUSG00000101703	Gm1982	unprocessed_pseudogene	0	1	0	1	-2.56274e-15	1	0	1	0	1	0	1
ENSMUSG00000101704	Gm21878	unprocessed_pseudogene	0	1	0	1	-2.56274e-15	1	0	1	0	1	0	1
ENSMUSG00000101705	Gm28380	lncRNA	0	1	0	1	-2.56274e-15	1	1.00345	0.334894	0	1	0	1
ENSMUSG00000101706	Gm28431	lncRNA	0	1	0	1	-2.56274e-15	1	0	1	0	1	0	1
ENSMUSG00000101707	Gm28916	unprocessed_pseudogene	0	1	0	1	-2.56274e-15	1	0	1	0	1	0	1
ENSMUSG00000101708	Gm28453	transcribed_processed_pseudogene	0	1	0	1	-2.56274e-15	1	0	1	0	1	0	1
ENSMUSG00000101709	Gm28337	unprocessed_pseudogene	0	1	0	1	-2.56274e-15	1	0	1	0	1	0	1
ENSMUSG00000101710	Gm20922	unprocessed_pseudogene	0	1	0	1	-2.56274e-15	1	0	1	0	1	0	1
ENSMUSG00000101711	Gm28306	lncRNA	0	1	0	1	-2.56274e-15	1	0	1	0	1	0	1
ENSMUSG00000101712	Gm28648	unprocessed_pseudogene	0	1	0	1	-2.56274e-15	1	0	1	0	1	0	1
ENSMUSG00000101713	Gm28668	lncRNA	0	1	0	1	-2.56274e-15	1	0	1	0	1	0	1
ENSMUSG00000101714	Gm28415	lncRNA	0	1	0	1	-2.56274e-15	1	0	1	0	1	0	1
ENSMUSG00000101715	Gm21855	unprocessed_pseudogene	0	1	0	1	-2.56274e-15	1	0	1	0	1	0	1
ENSMUSG00000101717	Gm45784	transcribed_unprocessed_pseudogene	0	1	0	1	-2.56274e-15	1	0	1	0	1	0	1
ENSMUSG00000101718	Gm20862	unprocessed_pseudogene	0	1	0	1	-2.56274e-15	1	0	1	0	1	0	1
ENSMUSG00000101719	Gm28216	lncRNA	0	1	0	1	-2.56274e-15	1	0	1	0	1	0	1
ENSMUSG00000101720	Gm29005	lncRNA	0	1	0	1	-2.56274e-15	1	0	1	0	1	0	1
ENSMUSG00000101721	Gm8354	processed_pseudogene	0	1	0	1	-2.56274e-15	1	0	1	0	1	0	1
ENSMUSG00000101723	Gm28355	lncRNA	0	1	0	1	-2.56274e-15	1	0	1	0	1	0	1
ENSMUSG00000101724	Gm29453	lncRNA	0	1	-1.59421	0.346886	-2.56274e-15	1	-0.590754	0.622847	0	1	-1.59421	0.201884
ENSMUSG00000101726	Gm7858	processed_pseudogene	-0.875258	0.494061	0	1	-0.875258	0.423858	1.00345	0.334894	0.661604	0.64298	0	1
ENSMUSG00000101727	Gm29495	unprocessed_pseudogene	0	1	0	1	-2.56274e-15	1	0	1	0	1	0	1
ENSMUSG00000101728	Gm28765	lncRNA	0	1	0	1	-2.56274e-15	1	0	1	0	1	0	1
ENSMUSG00000101729	Gm17796	processed_pseudogene	2.27488	0.0849519	1.91425	0.190628	-2.56274e-15	1	0	1	0	1	0	1
ENSMUSG00000101730	Gm28580	unprocessed_pseudogene	-0.16855	0.76621	0.633171	0.312558	-0.482436	0.364892	0.427796	0.385638	-0.22878	0.693373	0.958864	0.0509381
ENSMUSG00000101731	3830432H09Rik	lncRNA	0	1	0	1	-2.56274e-15	1	1.00979	0.335602	0	1	0	1
ENSMUSG00000101732	Gm28328	unprocessed_pseudogene	0	1	0	1	-2.56274e-15	1	0	1	0	1	0	1
ENSMUSG00000101733	Gm29189	unprocessed_pseudogene	0	1	0	1	-2.56274e-15	1	0	1	0	1	0	1
ENSMUSG00000101734	4933400C23Rik	lncRNA	0.466857	0.709886	1.8963	0.183887	0.0496692	0.96566	0	1	-1.81069	0.234737	0	1
ENSMUSG00000101735	Gm18505	processed_pseudogene	0	1	0	1	-2.56274e-15	1	0	1	0	1	0	1
ENSMUSG00000101736	Gm29335	processed_pseudogene	0	1	0	1	-2.56274e-15	1	0	1	0	1	0	1
ENSMUSG00000101737	Gm28849	unprocessed_pseudogene	0	1	0	1	-2.56274e-15	1	0	1	0	1	0	1
ENSMUSG00000101739	Gm5733	unprocessed_pseudogene	0	1	0	1	-2.56274e-15	1	0	1	0	1	0	1
ENSMUSG00000101740	Gm29360	lncRNA	0	1	0	1	-2.56274e-15	1	0	1	0	1	0	1
ENSMUSG00000101741	Gm28055	lncRNA	0	1	0	1	1.21805	0.265616	0	1	1.5315	0.214573	0	1
ENSMUSG00000101742	Gm21380	unprocessed_pseudogene	0	1	0	1	-2.56274e-15	1	0	1	0	1	0	1
ENSMUSG00000101743	Gm28249	lncRNA	0	1	0	1	-2.56274e-15	1	0	1	0	1	0	1
ENSMUSG00000101744	Gm28325	lncRNA	0	1	0	1	-2.56274e-15	1	0	1	0	1	0	1
ENSMUSG00000101745	Gm28764	lncRNA	0	1	0	1	-2.56274e-15	1	0	1	0	1	0	1
ENSMUSG00000101746	2310043L19Rik	lncRNA	0.680117	0.632081	-1.59145	0.360675	0.339985	0.792262	-0.58794	0.633535	-0.871875	0.487482	-0.40679	0.755876
ENSMUSG00000101747	Gm21683	unprocessed_pseudogene	0	1	0	1	-2.56274e-15	1	0	1	0	1	0	1
ENSMUSG00000101748	Gm21823	unprocessed_pseudogene	0	1	0	1	-2.56274e-15	1	0	1	0	1	0	1
ENSMUSG00000101750	Olfr1392	protein_coding	0	1	0	1	-2.56274e-15	1	0	1	0	1	0	1
ENSMUSG00000101751	Gm2427	unprocessed_pseudogene	0	1	0	1	-2.56274e-15	1	0	1	0	1	0	1
ENSMUSG00000101752	Gm20887	unprocessed_pseudogene	0	1	0	1	-2.56274e-15	1	0	1	0	1	0	1
ENSMUSG00000101753	Gm28799	lncRNA	0	1	0	1	-2.56274e-15	1	0	1	0	1	0	1
ENSMUSG00000101754	Gm2987	processed_pseudogene	0	1	0	1	-2.56274e-15	1	0	1	0	1	0	1
ENSMUSG00000101755	Gm29507	lncRNA	0	1	0	1	-2.56274e-15	1	0	1	0	1	0	1
ENSMUSG00000101756	Gm29402	processed_pseudogene	0	1	0	1	-2.56274e-15	1	0	1	0	1	0	1
ENSMUSG00000101757	Gm28273	unprocessed_pseudogene	0	1	0	1	-2.56274e-15	1	0	1	0	1	0	1
ENSMUSG00000101758	Gm28137	lncRNA	0	1	0	1	-2.56274e-15	1	0	1	0	1	0	1
ENSMUSG00000101759	Gm5734	unprocessed_pseudogene	0	1	0	1	-2.56274e-15	1	0	1	0	1	0	1
ENSMUSG00000101760	Gm8384	processed_pseudogene	0	1	0	1	-2.56274e-15	1	0	1	0	1	0	1
ENSMUSG00000101761	Gm28297	lncRNA	0	1	0	1	-2.56274e-15	1	0	1	0	1	0	1
ENSMUSG00000101762	1700047L14Rik	lncRNA	0	1	0	1	-2.56274e-15	1	0	1	0	1	0	1
ENSMUSG00000101763	Gm29068	processed_pseudogene	0	1	0	1	-2.56274e-15	1	0	1	0	1	0	1
ENSMUSG00000101764	4930556G22Rik	lncRNA	0	1	0	1	-2.56274e-15	1	0	1	0	1	0	1
ENSMUSG00000101765	Gm21673	processed_pseudogene	0	1	0	1	-2.56274e-15	1	0	1	0	1	0	1
ENSMUSG00000101766	Gm20908	protein_coding	0	1	0	1	-2.56274e-15	1	0	1	0	1	0	1
ENSMUSG00000101768	Gm28694	lncRNA	0	1	0	1	-2.56274e-15	1	0	1	0	1	0	1
ENSMUSG00000101769	Gm29356	processed_pseudogene	0	1	0	1	-2.56274e-15	1	0	1	0	1	0	1
ENSMUSG00000101770	Gm28718	lncRNA	0	1	0	1	-2.56274e-15	1	0	1	0	1	0	1
ENSMUSG00000101771	Gm28176	lncRNA	0	1	0	1	-2.56274e-15	1	0	1	0	1	0	1
ENSMUSG00000101772	Gm28829	unprocessed_pseudogene	0	1	0	1	-2.56274e-15	1	0	1	0	1	0	1
ENSMUSG00000101773	2210420H20Rik	lncRNA	-0.0760212	0.944173	0.688251	0.574591	-0.506914	0.624991	0.00444798	0.997369	0.77064	0.432552	0.275084	0.7913
ENSMUSG00000101774	Gm29616	lncRNA	0	1	0	1	-2.56274e-15	1	0	1	0	1	0	1
ENSMUSG00000101775	Gm28088	lncRNA	0	1	0	1	-2.56274e-15	1	0	1	0	1	0	1
ENSMUSG00000101776	Gm28268	lncRNA	0	1	-1.00475	0.515873	-2.56274e-15	1	-1.00475	0.334883	0	1	-1.00475	0.377137
ENSMUSG00000101777	Gm9127	processed_pseudogene	0	1	0	1	-2.56274e-15	1	0	1	0	1	0	1
ENSMUSG00000101778	Gm29488	lncRNA	-1.41158	0.347263	0	1	-1.41158	0.271998	0	1	0.887355	0.512003	2.30163	0.079941
ENSMUSG00000101779	Gm28170	lncRNA	0	1	0	1	-2.56274e-15	1	0	1	0	1	0	1
ENSMUSG00000101780	Gm7255	unprocessed_pseudogene	0	1	0	1	-2.56274e-15	1	0	1	0	1	0	1
ENSMUSG00000101781	Gm28333	lncRNA	0	1	0	1	-2.56274e-15	1	0	1	0	1	0	1
ENSMUSG00000101782	Gm28964	lncRNA	0	1	0	1	-2.56274e-15	1	0	1	0	1	0	1
ENSMUSG00000101783	Gm28698	unprocessed_pseudogene	0	1	0	1	-2.56274e-15	1	0	1	0	1	0	1
ENSMUSG00000101784	Gm7553	processed_pseudogene	-0.0327054	0.978428	-2.32701	0.176622	-0.934631	0.38725	-1.32355	0.236945	-2.80084	0.0695743	0.301997	0.761929
ENSMUSG00000101785	Gm28702	lncRNA	0	1	0	1	-2.56274e-15	1	0	1	0	1	0	1
ENSMUSG00000101786	Gm28840	transcribed_unprocessed_pseudogene	0	1	0	1	-2.56274e-15	1	0	1	0	1	0	1
ENSMUSG00000101787	Gm20853	unprocessed_pseudogene	0	1	0	1	-2.56274e-15	1	0	1	0	1	0	1
ENSMUSG00000101788	Gm20813	unprocessed_pseudogene	0	1	0	1	-2.56274e-15	1	0	1	0	1	0	1
ENSMUSG00000101789	Gm28956	unprocessed_pseudogene	0	1	0	1	-2.56274e-15	1	0	1	0	1	0	1
ENSMUSG00000101790	Gm29059	unprocessed_pseudogene	0	1	0	1	-2.56274e-15	1	0	1	0	1	0	1
ENSMUSG00000101791	2210011K15Rik	lncRNA	-0.876097	0.492989	0	1	0.333013	0.795839	0	1	-0.876097	0.4901	0	1
ENSMUSG00000101792	Gm28447	lncRNA	0	1	0	1	1.21186	0.267648	0	1	1.53686	0.215389	0	1
ENSMUSG00000101793	Gm28500	processed_pseudogene	0	1	0	1	-2.56274e-15	1	0	1	0	1	0	1
ENSMUSG00000101794	Gm29217	lncRNA	0	1	0	1	-2.56274e-15	1	0	1	0	1	0	1
ENSMUSG00000101795	Gm5835	processed_pseudogene	-0.962134	0.00410992	-0.297173	0.420605	-0.20512	0.475947	0.0239971	0.936437	-0.1966	0.547554	-0.00789973	0.980191
ENSMUSG00000101796	Gm29277	lncRNA	0	1	0	1	-2.56274e-15	1	0	1	0	1	0	1
ENSMUSG00000101797	Gm29266	lncRNA	0	1	0	1	-2.56274e-15	1	0	1	0	1	0	1
ENSMUSG00000101798	Gm28995	unprocessed_pseudogene	-0.870272	0.49468	-1.00475	0.524384	0.341588	0.793691	-1.00475	0.344359	0.679169	0.638206	1.25501	0.320467
ENSMUSG00000101799	9330175M20Rik	lncRNA	0.476263	0.676727	-1.59489	0.343873	1.34273	0.140869	1.00374	0.335154	-1.80128	0.191032	-1.59489	0.198787
ENSMUSG00000101800	Rnf170-ps	processed_pseudogene	0.680117	0.646954	-0.0920964	0.947993	0.985767	0.449068	0.326324	0.748718	1.90738	0.153596	-0.814004	0.50716
ENSMUSG00000101801	1700020G17Rik	lncRNA	0	1	0	1	-2.56274e-15	1	0	1	0	1	0	1
ENSMUSG00000101802	Gm29445	lncRNA	0	1	0	1	-2.56274e-15	1	0	1	0	1	0	1
ENSMUSG00000101803	Gm28419	processed_pseudogene	0	1	0	1	-2.56274e-15	1	0	1	0	1	0	1
ENSMUSG00000101804	Gm28813	lncRNA	0	1	0	1	-2.56274e-15	1	0	1	0	1	0	1
ENSMUSG00000101805	Gm28768	processed_pseudogene	0	1	0	1	-2.56274e-15	1	0	1	0	1	0	1
ENSMUSG00000101806	Gm28261	unprocessed_pseudogene	0	1	0	1	-2.56274e-15	1	0	1	0	1	0	1
ENSMUSG00000101807	Gm9120	processed_pseudogene	0	1	0	1	-2.56274e-15	1	0	1	0	1	0	1
ENSMUSG00000101808	Gm29654	lncRNA	0	1	0	1	-2.56274e-15	1	0	1	0	1	0	1
ENSMUSG00000101809	Gm28852	lncRNA	0	1	0	1	-2.56274e-15	1	0	1	0	1	0	1
ENSMUSG00000101810	1700066C05Rik	lncRNA	0	1	0	1	-2.56274e-15	1	0	1	0	1	0	1
ENSMUSG00000101811	Gm28312	lncRNA	0	1	0	1	-2.56274e-15	1	0	1	0	1	0	1
ENSMUSG00000101812	D530049I02Rik	lncRNA	0	1	0	1	-2.56274e-15	1	0	1	0	1	0	1
ENSMUSG00000101813	Gm28503	transcribed_processed_pseudogene	0	1	0	1	-2.56274e-15	1	0	1	0	1	0	1
ENSMUSG00000101814	Gm17807	processed_pseudogene	-0.453967	0.232837	0.552656	0.173774	0.133056	0.682762	0.393305	0.242064	-0.0640841	0.866015	0.209555	0.559254
ENSMUSG00000101815	Gm29028	lncRNA	0	1	0	1	-2.56274e-15	1	0	1	0	1	0	1
ENSMUSG00000101816	Gm29659	unprocessed_pseudogene	0	1	0	1	-2.56274e-15	1	0	1	0	1	0	1
ENSMUSG00000101817	Gm28288	unprocessed_pseudogene	0	1	0	1	-2.56274e-15	1	0	1	0	1	0	1
ENSMUSG00000101818	Gm28269	protein_coding	0	1	0	1	-2.56274e-15	1	0	1	0	1	0	1
ENSMUSG00000101819	H2al1b	protein_coding	0	1	0	1	-2.56274e-15	1	0	1	0	1	0	1
ENSMUSG00000101820	Gm29023	lncRNA	0	1	0	1	-2.56274e-15	1	0	1	0	1	0	1
ENSMUSG00000101821	Gm21308	unprocessed_pseudogene	0	1	0	1	-2.56274e-15	1	0	1	0	1	0	1
ENSMUSG00000101822	Gm29396	processed_pseudogene	0	1	0	1	-2.56274e-15	1	0	1	0	1	0	1
ENSMUSG00000101823	Gm29438	TEC	-0.713196	0.399012	0.263987	0.744406	-0.800027	0.289823	-0.419306	0.534807	-1.87255	0.0717613	0.43031	0.497614
ENSMUSG00000101824	Gm28256	processed_pseudogene	0	1	0	1	-2.56274e-15	1	0	1	0	1	0	1
ENSMUSG00000101825	Gm21806	unprocessed_pseudogene	0	1	0	1	-2.56274e-15	1	0	1	0	1	0	1
ENSMUSG00000101826	Gm8581	processed_pseudogene	0	1	0	1	-2.56274e-15	1	0	1	0	1	0	1
ENSMUSG00000101827	Gm28686	processed_pseudogene	1.40542	0.278092	-2.00771	0.258966	0.335262	0.787741	-1.00127	0.400309	0.654903	0.63183	-2.00771	0.126157
ENSMUSG00000101829	Gm21752	unprocessed_pseudogene	0	1	0	1	-2.56274e-15	1	0	1	0	1	0	1
ENSMUSG00000101830	Gm20907	unprocessed_pseudogene	0	1	0	1	-2.56274e-15	1	0	1	0	1	0	1
ENSMUSG00000101831	Gm29412	unprocessed_pseudogene	0	1	0	1	-2.56274e-15	1	0	1	0	1	0	1
ENSMUSG00000101832	Gm28982	lncRNA	-2.58033	0.0967303	-1.00721	0.502534	0.0628785	0.94872	0.584861	0.62357	-2.58033	0.0951359	0.186756	0.885174
ENSMUSG00000101833	Gm20791	unprocessed_pseudogene	0	1	0	1	-2.56274e-15	1	0	1	0	1	0	1
ENSMUSG00000101834	Gm5829	processed_pseudogene	0.598666	0.395943	0.270382	0.72015	0.519523	0.421128	0.112532	0.847341	0.480484	0.512122	0.721118	0.215369
ENSMUSG00000101835	Gm21734	unprocessed_pseudogene	0	1	0	1	-2.56274e-15	1	0	1	0	1	0	1
ENSMUSG00000101836	Gm28968	unprocessed_pseudogene	0	1	0	1	-2.56274e-15	1	0	1	0	1	0	1
ENSMUSG00000101837	Gm20810	unprocessed_pseudogene	0	1	0	1	-2.56274e-15	1	0	1	0	1	0	1
ENSMUSG00000101838	Gm18800	transcribed_unprocessed_pseudogene	0	1	0	1	-2.56274e-15	1	0	1	0	1	0	1
ENSMUSG00000101839	Gm28247	unprocessed_pseudogene	0	1	0	1	-2.56274e-15	1	0	1	0	1	0	1
ENSMUSG00000101840	Gm28294	lncRNA	0	1	0	1	1.8607	0.141684	2.32762	0.0467434	2.29894	0.0986532	1.19235	0.270296
ENSMUSG00000101841	Gm11993	processed_pseudogene	1.54928	0.211888	1.12808	0.430739	-2.56274e-15	1	-1.60107	0.185927	1.53686	0.214033	-0.408727	0.761457
ENSMUSG00000101842	Gm28391	processed_pseudogene	0	1	0	1	-2.56274e-15	1	0	1	0	1	0	1
ENSMUSG00000101843	Gm28746	lncRNA	0	1	0	1	-2.56274e-15	1	0	1	0	1	0	1
ENSMUSG00000101844	Gm20844	unprocessed_pseudogene	0	1	0	1	-2.56274e-15	1	0	1	0	1	0	1
ENSMUSG00000101845	Gm28198	lncRNA	0	1	0	1	-2.56274e-15	1	0	1	0	1	0	1
ENSMUSG00000101846	Gm19927	processed_pseudogene	0	1	0	1	-2.56274e-15	1	0	1	0	1	0	1
ENSMUSG00000101847	Gm20749	processed_pseudogene	1.5651	0.216801	1.92134	0.187131	-2.56274e-15	1	1.00505	0.337061	0	1	0	1
ENSMUSG00000101848	4933417E11Rik	lncRNA	0	1	0	1	-2.56274e-15	1	0	1	0	1	0	1
ENSMUSG00000101849	Gm28386	lncRNA	1.41834	0.284589	-1.59552	0.347099	0.347777	0.78782	0.411477	0.709976	-0.870272	0.483285	-0.403179	0.750868
ENSMUSG00000101850	Gm29437	unprocessed_pseudogene	0	1	0	1	-2.56274e-15	1	0	1	0	1	0	1
ENSMUSG00000101851	Gm28474	processed_pseudogene	0	1	0	1	-2.56274e-15	1	0	1	0	1	0	1
ENSMUSG00000101852	Gm20886	unprocessed_pseudogene	0	1	0	1	-2.56274e-15	1	0	1	0	1	0	1
ENSMUSG00000101853	Gm28627	processed_pseudogene	0	1	0	1	-2.56274e-15	1	0	1	0	1	0	1
ENSMUSG00000101854	1700026F02Rik	lncRNA	0.675895	0.635889	0	1	-0.876097	0.422999	0	1	-0.876097	0.490366	1.19235	0.295844
ENSMUSG00000101855	1700010N08Rik	transcribed_processed_pseudogene	0	1	0	1	-2.56274e-15	1	0	1	0	1	0	1
ENSMUSG00000101856	1700096K18Rik	lncRNA	-0.236834	0.748101	0.761453	0.309141	0.163896	0.791683	-0.706895	0.320776	-0.28407	0.704699	0.302655	0.641134
ENSMUSG00000101857	Gm21757	unprocessed_pseudogene	0	1	0	1	-2.56274e-15	1	0	1	0	1	0	1
ENSMUSG00000101858	Gm28144	unprocessed_pseudogene	0	1	0	1	-2.56274e-15	1	0	1	0	1	0	1
ENSMUSG00000101859	Gm29233	lncRNA	0	1	0	1	-2.56274e-15	1	0	1	0	1	0	1
ENSMUSG00000101860	Mindy4b-ps	protein_coding	0	1	0	1	1.20911	0.270402	0	1	0	1	0	1
ENSMUSG00000101861	Gm29450	lncRNA	0	1	0	1	-2.56274e-15	1	0	1	0	1	0	1
ENSMUSG00000101862	Gm8918	processed_pseudogene	0	1	0	1	-2.56274e-15	1	1.00644	0.335372	0	1	0	1
ENSMUSG00000101863	Gm29400	unprocessed_pseudogene	0	1	0	1	-2.56274e-15	1	0	1	0	1	0	1
ENSMUSG00000101864	Gm21634	unprocessed_pseudogene	0	1	0	1	-2.56274e-15	1	0	1	0	1	0	1
ENSMUSG00000101865	Gm9775	processed_pseudogene	0	1	0	1	-2.56274e-15	1	0	1	0	1	0	1
ENSMUSG00000101866	Gm28109	lncRNA	0	1	0	1	-2.56274e-15	1	0	1	0	1	0	1
ENSMUSG00000101867	C78334	lncRNA	-0.875665	0.496934	0	1	-0.875665	0.426964	0	1	-0.875665	0.494059	0	1
ENSMUSG00000101868	Gm28680	unprocessed_pseudogene	0	1	0	1	-2.56274e-15	1	0	1	0	1	0	1
ENSMUSG00000101869	Gm29500	lncRNA	0	1	0	1	-2.56274e-15	1	0	1	0	1	0	1
ENSMUSG00000101870	Gm21745	unprocessed_pseudogene	0	1	0	1	-2.56274e-15	1	0	1	0	1	0	1
ENSMUSG00000101871	Gm28389	unprocessed_pseudogene	0	1	0	1	-2.56274e-15	1	0	1	0	1	0	1
ENSMUSG00000101872	Gm29237	lncRNA	1.55199	0.215668	0	1	-2.56274e-15	1	0	1	0	1	3.40628	0.0521907
ENSMUSG00000101873	Gm28546	unprocessed_pseudogene	0	1	0	1	-2.56274e-15	1	0	1	0	1	0	1
ENSMUSG00000101874	Olfr1391	protein_coding	0	1	0	1	-2.56274e-15	1	0	1	0	1	0	1
ENSMUSG00000101875	Gm6028	processed_pseudogene	0.184636	0.840545	1.37281	0.0997344	-0.022171	0.979791	-0.349553	0.668467	0.496869	0.577766	0.458528	0.552408
ENSMUSG00000101877	Gm8176	processed_pseudogene	0	1	0	1	-2.56274e-15	1	0	1	0	1	0	1
ENSMUSG00000101878	Gm8203	processed_pseudogene	0	1	0	1	-2.56274e-15	1	0	1	0	1	0	1
ENSMUSG00000101879	Gm28820	lncRNA	0	1	0	1	-2.56274e-15	1	0	1	0	1	0	1
ENSMUSG00000101880	Gm29282	lncRNA	0	1	0	1	-2.56274e-15	1	0	1	0	1	0	1
ENSMUSG00000101881	Gm21076	unprocessed_pseudogene	0	1	0	1	-2.56274e-15	1	0	1	0	1	0	1
ENSMUSG00000101882	Gm29545	transcribed_unprocessed_pseudogene	0	1	0	1	-2.56274e-15	1	0	1	0	1	0	1
ENSMUSG00000101883	Gm21840	unprocessed_pseudogene	0	1	0	1	-2.56274e-15	1	0	1	0	1	0	1
ENSMUSG00000101884	Gm28658	unprocessed_pseudogene	0	1	0	1	-2.56274e-15	1	0	1	0	1	0	1
ENSMUSG00000101885	Gm28235	lncRNA	0	1	0	1	-2.56274e-15	1	0	1	0	1	0	1
ENSMUSG00000101886	Gm28324	lncRNA	0	1	0	1	-2.56274e-15	1	0	1	0	1	0	1
ENSMUSG00000101887	Gm21654	unprocessed_pseudogene	0	1	0	1	-2.56274e-15	1	0	1	0	1	0	1
ENSMUSG00000101888	1700025H01Rik	lncRNA	0	1	0	1	-2.56274e-15	1	0	1	0	1	0	1
ENSMUSG00000101890	Gm53054	unprocessed_pseudogene	0	1	0	1	-2.56274e-15	1	0	1	0	1	0	1
ENSMUSG00000101891	Gm29132	lncRNA	0	1	0	1	-2.56274e-15	1	0	1	0	1	0	1
ENSMUSG00000101892	9130401M01Rik	protein_coding	0.0388239	0.868349	0.0298685	0.900459	0.141198	0.532545	-0.102955	0.624972	0.306336	0.233302	-0.0329559	0.880898
ENSMUSG00000101893	Gm28839	lncRNA	0	1	0	1	-2.56274e-15	1	0	1	0	1	0	1
ENSMUSG00000101894	1700016P04Rik	lncRNA	0	1	0	1	-2.56274e-15	1	0	1	0	1	0	1
ENSMUSG00000101895	Gm28981	lncRNA	-0.870272	0.494431	0	1	0.347777	0.791681	0	1	-0.870272	0.491545	0	1
ENSMUSG00000101896	Gm6244	processed_pseudogene	0	1	0	1	-2.56274e-15	1	0	1	0	1	0	1
ENSMUSG00000101897	Gm29137	lncRNA	0	1	0	1	-2.56274e-15	1	0	1	0	1	0	1
ENSMUSG00000101898	Gm28122	unprocessed_pseudogene	0	1	0	1	-2.56274e-15	1	0	1	0	1	0	1
ENSMUSG00000101899	Gm29175	lncRNA	0	1	0	1	-2.56274e-15	1	0	1	0	1	0	1
ENSMUSG00000101900	Mrgprb12-ps	unprocessed_pseudogene	0	1	0	1	-2.56274e-15	1	0	1	0	1	0	1
ENSMUSG00000101901	Gm9230	processed_pseudogene	0	1	0	1	-2.56274e-15	1	0	1	0	1	0	1
ENSMUSG00000101902	Gm29115	unprocessed_pseudogene	0	1	0	1	-2.56274e-15	1	0	1	0	1	0	1
ENSMUSG00000101904	Gm29427	protein_coding	1.54928	0.21497	0	1	-2.56274e-15	1	0	1	0	1	0	1
ENSMUSG00000101905	4930439D14Rik	lncRNA	0.143138	0.919241	-1.00826	0.532056	1.24098	0.261528	1.6141	0.180057	-1.41735	0.323753	0.826761	0.535866
ENSMUSG00000101906	Mrgprc2-ps	unprocessed_pseudogene	0	1	0	1	-2.56274e-15	1	0	1	0	1	0	1
ENSMUSG00000101907	Gm29472	lncRNA	0	1	0	1	-2.56274e-15	1	0	1	0	1	0	1
ENSMUSG00000101908	Gm21642	unprocessed_pseudogene	0	1	0	1	-2.56274e-15	1	0	1	0	1	0	1
ENSMUSG00000101909	Gm28724	processed_pseudogene	0	1	0	1	-2.56274e-15	1	0	1	0	1	0	1
ENSMUSG00000101910	Gm28691	lncRNA	0	1	0	1	-2.56274e-15	1	0	1	0	1	0	1
ENSMUSG00000101911	Gm28381	processed_pseudogene	0	1	0	1	-2.56274e-15	1	0	1	0	1	0	1
ENSMUSG00000101912	1700052I22Rik	lncRNA	0	1	0	1	-2.56274e-15	1	0	1	0	1	0	1
ENSMUSG00000101913	Gm28999	lncRNA	0	1	0	1	-2.56274e-15	1	0	1	0	1	0	1
ENSMUSG00000101914	Gm21790	unprocessed_pseudogene	0	1	0	1	-2.56274e-15	1	0	1	0	1	0	1
ENSMUSG00000101915	Gm28102	protein_coding	0	1	0	1	-2.56274e-15	1	0	1	0	1	0	1
ENSMUSG00000101916	Gm18501	processed_pseudogene	0	1	0	1	-2.56274e-15	1	0	1	0	1	0	1
ENSMUSG00000101917	Gm29312	unprocessed_pseudogene	0	1	0	1	-2.56274e-15	1	0	1	0	1	0	1
ENSMUSG00000101918	Olfr1225	protein_coding	0	1	0	1	-2.56274e-15	1	0	1	0	1	0	1
ENSMUSG00000101919	Gm29664	lncRNA	0	1	0	1	-2.56274e-15	1	0	1	0	1	0	1
ENSMUSG00000101920	Gm28454	lncRNA	0	1	0	1	-2.56274e-15	1	0	1	0	1	0	1
ENSMUSG00000101921	Gm28825	processed_pseudogene	0	1	0	1	-2.56274e-15	1	0	1	0	1	0	1
ENSMUSG00000101922	Gm29345	lncRNA	0	1	0	1	-2.56274e-15	1	0	1	0	1	0	1
ENSMUSG00000101923	Gm29041	processed_pseudogene	0	1	0	1	-2.56274e-15	1	0	1	0	1	0	1
ENSMUSG00000101925	Gm28156	lncRNA	0	1	0	1	-2.56274e-15	1	0	1	0	1	0	1
ENSMUSG00000101927	Gm28992	processed_pseudogene	0	1	0	1	-2.56274e-15	1	0	1	0	1	0	1
ENSMUSG00000101928	Gm20824	protein_coding	0	1	0	1	-2.56274e-15	1	0	1	0	1	0	1
ENSMUSG00000101929	Gm28245	lncRNA	0	1	0	1	-2.56274e-15	1	0	1	0	1	0	1
ENSMUSG00000101930	Gm5441	lncRNA	0.431689	0.509694	-0.631453	0.388585	-2.06331	0.0190136	-0.802112	0.146509	-0.110892	0.879077	-0.401346	0.467374
ENSMUSG00000101931	Gm28108	lncRNA	0	1	0	1	-2.56274e-15	1	0	1	0	1	0	1
ENSMUSG00000101932	Gm10074	processed_pseudogene	-0.536597	0.442085	-0.615819	0.562559	-0.667858	0.290515	0.784602	0.220242	-1.4784	0.0737732	0.717299	0.293186
ENSMUSG00000101933	Gm20835	protein_coding	0	1	0	1	-2.56274e-15	1	0	1	0	1	0	1
ENSMUSG00000101934	Gm18304	processed_pseudogene	0	1	0	1	-2.56274e-15	1	0	1	0	1	0	1
ENSMUSG00000101935	Gm17748	processed_pseudogene	-1.80631	0.197417	-0.475654	0.670088	0.497054	0.626701	-1.16152	0.195455	-1.80631	0.194781	-0.277881	0.741063
ENSMUSG00000101936	Gm28164	processed_pseudogene	0	1	0	1	-2.56274e-15	1	0	1	0	1	0	1
ENSMUSG00000101937	Gm5268	processed_pseudogene	0	1	-1.00826	0.516122	-2.56274e-15	1	-1.00826	0.335247	0	1	-1.00826	0.377475
ENSMUSG00000101938	Gm29605	processed_pseudogene	0	1	0	1	-2.56274e-15	1	0	1	0	1	0	1
ENSMUSG00000101939	Gm28438	unprocessed_pseudogene	0	1	0	1	-2.56274e-15	1	0	1	0	1	0	1
ENSMUSG00000101940	Akp-ps1	transcribed_unprocessed_pseudogene	0	1	0	1	-2.56274e-15	1	0	1	0	1	0	1
ENSMUSG00000101941	Gm28979	lncRNA	0	1	0	1	-2.56274e-15	1	0	1	0	1	0	1
ENSMUSG00000101942	Gm19582	lncRNA	-0.581496	0.537299	1.12649	0.399185	-2.1315	0.0444963	0.420293	0.701523	-3.34955	0.0183266	0.679757	0.546066
ENSMUSG00000101943	Gm28532	lncRNA	0	1	0	1	-2.56274e-15	1	0	1	0	1	0	1
ENSMUSG00000101944	Mrgprc4-ps	unprocessed_pseudogene	0	1	0	1	-2.56274e-15	1	0	1	0	1	0	1
ENSMUSG00000101945	Btf3-ps17	processed_pseudogene	0	1	0	1	-2.56274e-15	1	0	1	0	1	0	1
ENSMUSG00000101947	Gm29167	processed_pseudogene	0	1	0	1	-2.56274e-15	1	0	1	0	1	0	1
ENSMUSG00000101948	Gm4557	unprocessed_pseudogene	0	1	0	1	-2.56274e-15	1	0	1	0	1	0	1
ENSMUSG00000101949	Gm5370	processed_pseudogene	0.675394	0.637034	-1.00681	0.513765	-0.876598	0.424266	-1.00681	0.332395	0.672843	0.640381	0.187162	0.88798
ENSMUSG00000101950	Gm29267	unprocessed_pseudogene	0	1	0	1	-2.56274e-15	1	0	1	0	1	0	1
ENSMUSG00000101951	Gm28721	lncRNA	0	1	0	1	-2.56274e-15	1	0	1	0	1	0	1
ENSMUSG00000101952	Gm10550	lncRNA	0	1	0	1	-2.56274e-15	1	0	1	0	1	0	1
ENSMUSG00000101953	Gm29241	processed_pseudogene	0	1	0	1	-2.56274e-15	1	0	1	0	1	0	1
ENSMUSG00000101954	Gm28128	lncRNA	0	1	0	1	-2.56274e-15	1	0	1	0	1	0	1
ENSMUSG00000101955	Tuba5-ps	unprocessed_pseudogene	0	1	0	1	-2.56274e-15	1	0	1	0	1	0	1
ENSMUSG00000101956	Gm28574	unprocessed_pseudogene	0	1	0	1	-2.56274e-15	1	0	1	0	1	0	1
ENSMUSG00000101957	Gm29576	unprocessed_pseudogene	0	1	0	1	-2.56274e-15	1	0	1	0	1	0	1
ENSMUSG00000101958	Gm19085	processed_pseudogene	-0.238982	0.861018	0	1	-1.80416	0.167818	0	1	-1.80416	0.234756	0	1
ENSMUSG00000101959	Ldhal6b	protein_coding	0	1	0	1	-2.56274e-15	1	0	1	0	1	0	1
ENSMUSG00000101960	Gm29311	lncRNA	0	1	0	1	-2.56274e-15	1	0	1	0	1	0	1
ENSMUSG00000101961	Gm28220	lncRNA	0	1	0	1	-2.56274e-15	1	0	1	0	1	0	1
ENSMUSG00000101962	Gm28741	lncRNA	0	1	0	1	-2.56274e-15	1	0	1	0	1	0	1
ENSMUSG00000101963	1700001J11Rik	transcribed_processed_pseudogene	-0.871875	0.496796	-1.00542	0.512711	-0.871875	0.426786	0.0010179	0.999715	-0.871875	0.49392	-1.00542	0.373488
ENSMUSG00000101964	Gm28693	transcribed_processed_pseudogene	0	1	0	1	-2.56274e-15	1	0	1	0	1	0	1
ENSMUSG00000101965	Gm29129	lncRNA	0	1	0	1	-2.56274e-15	1	0	1	0	1	0	1
ENSMUSG00000101966	Gm5248	processed_pseudogene	0	1	0	1	-2.56274e-15	1	0	1	0	1	0	1
ENSMUSG00000101967	Gm29555	lncRNA	0	1	0	1	-2.56274e-15	1	0	1	0	1	0	1
ENSMUSG00000101968	1700027A15Rik	lncRNA	1.05677	0.29048	0.342073	0.784046	-1.15875	0.340301	-0.745545	0.490854	0.373831	0.73517	0.283431	0.77983
ENSMUSG00000101969	Gm20125	lncRNA	0	1	0	1	-2.56274e-15	1	0	1	0	1	0	1
ENSMUSG00000101970	Chaserr	lncRNA	0.353615	0.319574	0.719458	0.0956098	0.230054	0.487618	0.127867	0.718581	0.188802	0.611101	0.193905	0.603256
ENSMUSG00000101971	Gm28246	lncRNA	0	1	0	1	-2.56274e-15	1	0	1	0	1	0	1
ENSMUSG00000101972	H3c11	protein_coding	0	1	0	1	1.21151	0.270851	0	1	0	1	0	1
ENSMUSG00000101973	Gm29516	processed_pseudogene	0	1	0	1	-2.56274e-15	1	0	1	0	1	0	1
ENSMUSG00000101974	Gm28384	processed_pseudogene	0	1	0	1	-2.56274e-15	1	0	1	0	1	0	1
ENSMUSG00000101975	Scgb1b34-ps	unprocessed_pseudogene	0	1	0	1	-2.56274e-15	1	0	1	0	1	0	1
ENSMUSG00000101977	Gm28846	unprocessed_pseudogene	0	1	0	1	-2.56274e-15	1	0	1	0	1	0	1
ENSMUSG00000101980	Gm21922	unprocessed_pseudogene	0	1	0	1	-2.56274e-15	1	0	1	0	1	0	1
ENSMUSG00000101981	Gm28157	lncRNA	0	1	0	1	-2.56274e-15	1	0	1	0	1	0	1
ENSMUSG00000101982	Gm28990	transcribed_processed_pseudogene	0	1	0	1	-2.56274e-15	1	0	1	0	1	0	1
ENSMUSG00000101983	Gm28976	processed_pseudogene	0	1	0	1	-2.56274e-15	1	0	1	0	1	0	1
ENSMUSG00000101984	Gm29436	lncRNA	0	1	0	1	-2.56274e-15	1	0	1	0	1	0	1
ENSMUSG00000101985	Gm28929	processed_pseudogene	-2.10658	0.157562	0.88909	0.564786	-2.10658	0.0992206	-1.00721	0.325148	-2.10658	0.155275	0.186756	0.88647
ENSMUSG00000101986	Gm6198	processed_pseudogene	0.306715	0.367043	-0.237291	0.448683	0.111336	0.730804	-0.279955	0.272931	0.292943	0.414732	-0.541292	0.0519367
ENSMUSG00000101987	Gm21268	unprocessed_pseudogene	0	1	0	1	-2.56274e-15	1	0	1	0	1	0	1
ENSMUSG00000101988	Gm28484	unprocessed_pseudogene	0	1	0	1	-2.56274e-15	1	0	1	0	1	0	1
ENSMUSG00000101989	Gm28346	lncRNA	0	1	0	1	-2.56274e-15	1	0	1	0	1	0	1
ENSMUSG00000101990	Gm20856	unprocessed_pseudogene	0	1	0	1	-2.56274e-15	1	0	1	0	1	0	1
ENSMUSG00000101991	Gm21724	unprocessed_pseudogene	0	1	0	1	-2.56274e-15	1	0	1	0	1	0	1
ENSMUSG00000101992	Gm29249	unprocessed_pseudogene	0	1	0	1	-2.56274e-15	1	0	1	0	1	0	1
ENSMUSG00000101993	Gm20987	lncRNA	0	1	0	1	-2.56274e-15	1	0	1	0	1	0	1
ENSMUSG00000101994	Gm18875	processed_pseudogene	0	1	0	1	-2.56274e-15	1	0	1	0	1	0	1
ENSMUSG00000101995	Gm29480	lncRNA	0.462217	0.715327	-1.59245	0.355371	0.0321353	0.974499	0.424732	0.708165	0.459316	0.719537	-0.399768	0.75605
ENSMUSG00000101996	Gm19206	processed_pseudogene	0	1	0	1	-2.56274e-15	1	0	1	0	1	0	1
ENSMUSG00000101997	Gm28722	lncRNA	-0.559409	0.651025	-3.00423	0.0652199	-0.254053	0.807564	-1.41668	0.132046	-0.574539	0.641739	-1.17678	0.228729
ENSMUSG00000101998	Gm21530	unprocessed_pseudogene	0	1	0	1	-2.56274e-15	1	0	1	0	1	0	1
ENSMUSG00000102000	1700006H21Rik	lncRNA	0	1	0	1	-2.56274e-15	1	0	1	0	1	0	1
ENSMUSG00000102001	Gm28755	unprocessed_pseudogene	0	1	0	1	-2.56274e-15	1	0	1	0	1	0	1
ENSMUSG00000102002	Scgb2b6	unprocessed_pseudogene	0	1	0	1	-2.56274e-15	1	0	1	0	1	0	1
ENSMUSG00000102003	Gm28666	processed_pseudogene	0	1	0	1	-2.56274e-15	1	0	1	0	1	0	1
ENSMUSG00000102004	4933402C06Rik	lncRNA	-1.80367	0.238145	0	1	-1.80367	0.168426	0	1	-1.80367	0.23538	0	1
ENSMUSG00000102005	Gm29409	lncRNA	0	1	0	1	-2.56274e-15	1	0	1	0	1	0	1
ENSMUSG00000102006	Gm28591	processed_pseudogene	0	1	0	1	-2.56274e-15	1	0	1	0	1	0	1
ENSMUSG00000102008	Gm28495	processed_pseudogene	0	1	0	1	-2.56274e-15	1	0	1	0	1	0	1
ENSMUSG00000102009	4933400F21Rik	lncRNA	-1.40982	0.340658	-2.00699	0.232851	-0.198608	0.878179	-1.00354	0.37317	-1.40982	0.337622	-0.814648	0.492979
ENSMUSG00000102010	Gm28248	unprocessed_pseudogene	0	1	0	1	-2.56274e-15	1	0	1	0	1	0	1
ENSMUSG00000102011	Gm28930	lncRNA	0	1	0	1	-2.56274e-15	1	0	1	0	1	0	1
ENSMUSG00000102013	E330023G01Rik	lncRNA	0	1	0	1	-2.56274e-15	1	0	1	0	1	0	1
ENSMUSG00000102014	2900009J06Rik	lncRNA	1.12426	0.1625	0.182403	0.849342	0.202346	0.804477	-0.176024	0.814967	0.45062	0.61317	0.113949	0.884008
ENSMUSG00000102015	Gm21476	unprocessed_pseudogene	0	1	0	1	-2.56274e-15	1	0	1	0	1	0	1
ENSMUSG00000102016	Gm29606	lncRNA	0	1	0	1	-2.56274e-15	1	0	1	0	1	0	1
ENSMUSG00000102017	Gm6124	unprocessed_pseudogene	0	1	0	1	-2.56274e-15	1	0	1	0	1	0	1
ENSMUSG00000102018	Iqank1	protein_coding	0.948628	0.394447	-0.427179	0.75136	0.052862	0.962093	-0.334435	0.73091	-0.275056	0.8356	-0.0627464	0.95091
ENSMUSG00000102019	Gm21873	unprocessed_pseudogene	0	1	0	1	-2.56274e-15	1	0	1	0	1	0	1
ENSMUSG00000102020	Gm28620	lncRNA	0	1	0	1	-2.56274e-15	1	0	1	0	1	0	1
ENSMUSG00000102022	Gm28735	lncRNA	0	1	0	1	-2.56274e-15	1	0	1	0	1	0	1
ENSMUSG00000102023	Gm8708	unprocessed_pseudogene	0	1	0	1	-2.56274e-15	1	0	1	0	1	0	1
ENSMUSG00000102025	Gm29575	processed_pseudogene	0	1	0	1	-2.56274e-15	1	0	1	0	1	0	1
ENSMUSG00000102026	Gm28571	lncRNA	0	1	0	1	-2.56274e-15	1	0	1	0	1	0	1
ENSMUSG00000102027	Gm28914	lncRNA	0	1	0	1	-2.56274e-15	1	0	1	0	1	0	1
ENSMUSG00000102028	Gm3142	unprocessed_pseudogene	0	1	0	1	-2.56274e-15	1	0	1	0	1	0	1
ENSMUSG00000102029	Gm29530	lncRNA	-0.871875	0.496796	0	1	-0.871875	0.426786	0	1	-0.871875	0.49392	0	1
ENSMUSG00000102030	Gm29106	protein_coding	0	1	0	1	-2.56274e-15	1	0	1	0	1	0	1
ENSMUSG00000102031	Gm29426	lncRNA	0	1	0	1	-2.56274e-15	1	0	1	0	1	0	1
ENSMUSG00000102032	Gm28705	processed_pseudogene	0	1	0	1	-2.56274e-15	1	0	1	0	1	0	1
ENSMUSG00000102033	Gm28263	processed_pseudogene	1.54928	0.209517	1.67421	0.227314	-2.56274e-15	1	0.583708	0.620353	1.5315	0.212152	-1.00548	0.357077
ENSMUSG00000102035	Gm21733	unprocessed_pseudogene	0	1	0	1	-2.56274e-15	1	0	1	0	1	0	1
ENSMUSG00000102036	1700063K16Rik	transcribed_processed_pseudogene	0	1	0	1	-2.56274e-15	1	0	1	0	1	0	1
ENSMUSG00000102037	Bcl2a1a	protein_coding	1.56518	0.216795	-1.00681	0.503552	-2.56274e-15	1	0.585268	0.624186	0	1	-1.00681	0.363106
ENSMUSG00000102038	Gm12345	processed_pseudogene	0	1	0	1	-2.56274e-15	1	0	1	0	1	0	1
ENSMUSG00000102039	Gm20788	unprocessed_pseudogene	0	1	0	1	-2.56274e-15	1	0	1	0	1	0	1
ENSMUSG00000102041	Rpl23a-ps9	processed_pseudogene	0	1	0	1	-2.56274e-15	1	0	1	0	1	0	1
ENSMUSG00000102042	Gm29195	processed_pseudogene	0	1	0	1	-2.56274e-15	1	0	1	0	1	0	1
ENSMUSG00000102043	Gm9541	processed_pseudogene	0	1	0	1	-2.56274e-15	1	0	1	0	1	0	1
ENSMUSG00000102044	Gm21249	unprocessed_pseudogene	0	1	0	1	-2.56274e-15	1	0	1	0	1	0	1
ENSMUSG00000102045	Gm21294	protein_coding	0	1	0	1	-2.56274e-15	1	0	1	0	1	0	1
ENSMUSG00000102046	2810404M03Rik	lncRNA	0	1	0.888044	0.566632	-2.56274e-15	1	-1.00826	0.327098	0	1	-1.00826	0.369442
ENSMUSG00000102047	2010010A06Rik	transcribed_processed_pseudogene	0	1	0	1	-2.56274e-15	1	0	1	0	1	0	1
ENSMUSG00000102048	Gm6075	processed_pseudogene	0	1	0	1	-2.56274e-15	1	1.00979	0.335602	0	1	0	1
ENSMUSG00000102050	Gm29499	unprocessed_pseudogene	0	1	0	1	-2.56274e-15	1	0	1	0	1	0	1
ENSMUSG00000102051	Ly6a2	transcribed_unprocessed_pseudogene	0	1	0	1	-2.56274e-15	1	0	1	0	1	0	1
ENSMUSG00000102052	Gm28387	lncRNA	0	1	0	1	-2.56274e-15	1	0	1	0	1	0	1
ENSMUSG00000102053	Gm4064	protein_coding	0	1	0	1	-2.56274e-15	1	0	1	0	1	0	1
ENSMUSG00000102054	Gm29373	lncRNA	0	1	0	1	-2.56274e-15	1	0	1	0	1	0	1
ENSMUSG00000102055	Gm28913	lncRNA	0.135071	0.922272	-1.59205	0.34844	-1.41692	0.2529	-1.59205	0.165235	-1.41692	0.324767	-1.59205	0.203425
ENSMUSG00000102056	Gm28354	unprocessed_pseudogene	0	1	0	1	-2.56274e-15	1	0	1	0	1	0	1
ENSMUSG00000102057	Gm29594	lncRNA	0	1	0	1	-2.56274e-15	1	0	1	0	1	0	1
ENSMUSG00000102058	Gm28470	lncRNA	0	1	0	1	-2.56274e-15	1	0	1	0	1	0	1
ENSMUSG00000102059	Gm20257	transcribed_unprocessed_pseudogene	0	1	0	1	-2.56274e-15	1	0	1	0	1	0	1
ENSMUSG00000102060	1700061E17Rik	lncRNA	-0.875258	0.494684	0.88909	0.550861	0.342792	0.793616	1.31324	0.237296	-0.875258	0.491801	0.822774	0.497462
ENSMUSG00000102061	Gm28823	lncRNA	0	1	0	1	-2.56274e-15	1	0	1	0	1	0	1
ENSMUSG00000102062	Gm29246	lncRNA	-0.472405	0.466698	-0.734093	0.273831	-0.172527	0.752417	0.0398565	0.928531	0.142863	0.809338	0.248159	0.589386
ENSMUSG00000102063	Gm28706	lncRNA	-0.870272	0.491531	-1.59073	0.347245	-0.870272	0.421109	-1.59073	0.164175	0.661229	0.640644	-1.59073	0.202295
ENSMUSG00000102064	Gm28625	lncRNA	0	1	1.91425	0.190628	-2.56274e-15	1	0	1	0	1	0	1
ENSMUSG00000102065	Gm28302	unprocessed_pseudogene	0	1	0	1	-2.56274e-15	1	0	1	0	1	0	1
ENSMUSG00000102067	Gm29230	lncRNA	0	1	0	1	-2.56274e-15	1	1.5907	0.185	0	1	0	1
ENSMUSG00000102068	Mrgprc7-ps	unprocessed_pseudogene	0	1	0	1	-2.56274e-15	1	0	1	0	1	0	1
ENSMUSG00000102069	1700012I11Rik	lncRNA	0	1	0	1	-2.56274e-15	1	0	1	1.54944	0.222041	0	1
ENSMUSG00000102070	Gm28661	unprocessed_pseudogene	-0.214264	0.252213	0.132354	0.522129	0.0776557	0.673609	0.0627453	0.737499	0.0904275	0.664537	0.303058	0.122842
ENSMUSG00000102071	Gm28815	unprocessed_pseudogene	0	1	0	1	-2.56274e-15	1	0	1	0	1	0	1
ENSMUSG00000102072	Gm29551	unprocessed_pseudogene	0	1	0	1	-2.56274e-15	1	0	1	0	1	0	1
ENSMUSG00000102073	Gm6818	unprocessed_pseudogene	0	1	0	1	-2.56274e-15	1	0	1	0	1	0	1
ENSMUSG00000102074	Gm29020	lncRNA	0	1	0	1	-2.56274e-15	1	0	1	0	1	0	1
ENSMUSG00000102075	Gm5368	processed_pseudogene	0	1	0	1	-2.56274e-15	1	0	1	0	1	0	1
ENSMUSG00000102076	Gm20561	processed_pseudogene	0	1	0	1	-2.56274e-15	1	0	1	0	1	0	1
ENSMUSG00000102077	Gm29001	unprocessed_pseudogene	0	1	0	1	-2.56274e-15	1	0	1	0	1	0	1
ENSMUSG00000102079	Gm21879	processed_pseudogene	0	1	0	1	-2.56274e-15	1	0	1	0	1	0	1
ENSMUSG00000102080	Gm5092	lncRNA	0	1	0	1	-2.56274e-15	1	0	1	0	1	0	1
ENSMUSG00000102081	Gm28886	lncRNA	0	1	0	1	-2.56274e-15	1	0	1	0	1	0	1
ENSMUSG00000102082	Gm28675	lncRNA	0	1	0	1	-2.56274e-15	1	0	1	0	1	0	1
ENSMUSG00000102083	Gm5259	processed_pseudogene	0	1	0	1	1.85735	0.112039	0	1	0	1	0	1
ENSMUSG00000102087	Gm28790	unprocessed_pseudogene	0	1	0	1	-2.56274e-15	1	0	1	0	1	0	1
ENSMUSG00000102088	Gm21064	transcribed_unprocessed_pseudogene	0	1	0	1	-2.56274e-15	1	0	1	0	1	0	1
ENSMUSG00000102090	Gm8964	processed_pseudogene	0	1	0	1	-2.56274e-15	1	0	1	0	1	0	1
ENSMUSG00000102091	Olfr1034	protein_coding	0	1	0	1	-2.56274e-15	1	0	1	0	1	0	1
ENSMUSG00000102092	Gm21892	unprocessed_pseudogene	0	1	0	1	-2.56274e-15	1	0	1	0	1	0	1
ENSMUSG00000102093	Gm17813	processed_pseudogene	0	1	0	1	-2.56274e-15	1	0	1	0	1	0	1
ENSMUSG00000102095	C730036E19Rik	lncRNA	-0.870272	0.496641	1.8963	0.183887	-0.870272	0.426606	0	1	-0.870272	0.493763	0	1
ENSMUSG00000102096	1700101O22Rik	lncRNA	-0.875258	0.496935	0	1	-0.875258	0.426962	0	1	-0.875258	0.49406	0	1
ENSMUSG00000102097	A930006L05Rik	lncRNA	-0.870272	0.496641	0.891554	0.560402	-0.870272	0.426606	-0.00129454	0.999518	-0.870272	0.493763	0.18536	0.885853
ENSMUSG00000102098	2310016D03Rik	lncRNA	0	1	0	1	-2.56274e-15	1	0	1	0	1	0	1
ENSMUSG00000102099	1700011B04Rik	lncRNA	0	1	0	1	-2.56274e-15	1	0	1	0	1	0	1
ENSMUSG00000102100	Gm18351	unprocessed_pseudogene	0	1	0	1	-2.56274e-15	1	0	1	0	1	0	1
ENSMUSG00000102101	Zbtb11os1	lncRNA	0.216751	0.611466	0.517241	0.282164	0.149405	0.703838	0.179976	0.644044	0.305361	0.486521	0.22656	0.581052
ENSMUSG00000102102	Gm29159	processed_pseudogene	0	1	0	1	-2.56274e-15	1	0	1	0	1	0	1
ENSMUSG00000102103	Gm21851	unprocessed_pseudogene	0	1	0	1	-2.56274e-15	1	0	1	0	1	0	1
ENSMUSG00000102104	Gm28858	lncRNA	0	1	0	1	-2.56274e-15	1	0	1	0	1	0	1
ENSMUSG00000102105	Gm17946	processed_pseudogene	0	1	0	1	-2.56274e-15	1	0	1	0	1	0	1
ENSMUSG00000102106	2310043O21Rik	lncRNA	0	1	-2.81084	0.107893	-2.56274e-15	1	-1.21545	0.233544	0	1	-2.81084	0.0301171
ENSMUSG00000102107	Gm29062	unprocessed_pseudogene	0	1	0	1	-2.56274e-15	1	0	1	0	1	0	1
ENSMUSG00000102108	Gm29037	unprocessed_pseudogene	0	1	0	1	-2.56274e-15	1	0	1	0	1	0	1
ENSMUSG00000102109	Gm29563	unprocessed_pseudogene	0	1	0	1	-2.56274e-15	1	0	1	0	1	0	1
ENSMUSG00000102110	Gm28440	lncRNA	0	1	0	1	-2.56274e-15	1	0	1	0	1	0	1
ENSMUSG00000102111	Gm29566	lncRNA	0	1	0	1	-2.56274e-15	1	0	1	0	1	0	1
ENSMUSG00000102112	1810041H14Rik	lncRNA	2.12407	0.0313035	-2.81137	0.160387	1.02875	0.317734	0.199553	0.837685	2.63003	0.00458149	-2.81137	0.0576453
ENSMUSG00000102113	Gm28061	unprocessed_pseudogene	0	1	0	1	-2.56274e-15	1	0	1	0	1	0	1
ENSMUSG00000102114	BC048559	lncRNA	0	1	0	1	-2.56274e-15	1	0	1	0	1	1.18466	0.293848
ENSMUSG00000102115	Gm28766	unprocessed_pseudogene	0	1	0	1	-2.56274e-15	1	0	1	0	1	0	1
ENSMUSG00000102116	Gm28887	lncRNA	0	1	0	1	-2.56274e-15	1	0	1	0	1	0	1
ENSMUSG00000102117	Rpsa-ps1	processed_pseudogene	-0.291111	0.306226	0.303755	0.303894	-0.241857	0.371181	0.157395	0.534318	-0.285143	0.358932	0.137682	0.605038
ENSMUSG00000102118	Gm29637	unprocessed_pseudogene	0	1	0	1	-2.56274e-15	1	0	1	0	1	0	1
ENSMUSG00000102119	Gm28462	lncRNA	0	1	0	1	-2.56274e-15	1	0	1	0	1	0	1
ENSMUSG00000102120	Gm28630	unprocessed_pseudogene	0	1	0	1	-2.56274e-15	1	0	1	0	1	0	1
ENSMUSG00000102121	Gm28065	lncRNA	0	1	0	1	-2.56274e-15	1	0	1	0	1	0	1
ENSMUSG00000102122	Gm20883	protein_coding	0	1	0	1	-2.56274e-15	1	0	1	0	1	0	1
ENSMUSG00000102123	Gm4319	lncRNA	0	1	0	1	-2.56274e-15	1	1.00644	0.335372	0	1	0	1
ENSMUSG00000102124	Gm29296	lncRNA	0	1	0	1	-2.56274e-15	1	0	1	0	1	0	1
ENSMUSG00000102125	Gm28520	lncRNA	0	1	0	1	-2.56274e-15	1	0	1	0	1	0	1
ENSMUSG00000102126	Gm29143	processed_pseudogene	0	1	0	1	-2.56274e-15	1	0	1	0	1	0	1
ENSMUSG00000102127	Gm28972	lncRNA	0	1	0	1	-2.56274e-15	1	0	1	0	1	0	1
ENSMUSG00000102128	Gm18349	unprocessed_pseudogene	0	1	0	1	-2.56274e-15	1	0	1	0	1	0	1
ENSMUSG00000102129	Gm28969	transcribed_unprocessed_pseudogene	0	1	0	1	-2.56274e-15	1	0	1	0	1	0	1
ENSMUSG00000102131	Gm21160	unprocessed_pseudogene	0	1	0	1	-2.56274e-15	1	0	1	0	1	0	1
ENSMUSG00000102132	Gm21813	unprocessed_pseudogene	0	1	0	1	-2.56274e-15	1	0	1	0	1	0	1
ENSMUSG00000102133	Gm37106	TEC	-1.79972	0.234713	-1.5914	0.332042	-1.79972	0.165305	-0.00378568	0.998121	-1.79972	0.231955	-1.5914	0.18806
ENSMUSG00000102134	Gm9931	TEC	0	1	0	1	-2.56274e-15	1	0	1	0	1	0	1
ENSMUSG00000102135	Gm37108	processed_pseudogene	-0.0998852	0.686895	-0.0262783	0.917897	-0.113784	0.628697	0.0115187	0.957315	-0.0221117	0.93361	-0.0597549	0.792844
ENSMUSG00000102136	Gm37107	lncRNA	-1.01053	0.453549	2.69106	0.0360113	0.364685	0.709842	3.00873	0.00516163	-0.272081	0.817039	2.265	0.0427122
ENSMUSG00000102137	Rpl28-ps2	processed_pseudogene	0	1	0	1	-2.56274e-15	1	0	1	0	1	0	1
ENSMUSG00000102138	Gm31942	lncRNA	0	1	0	1	-2.56274e-15	1	0	1	0	1	0	1
ENSMUSG00000102139	Gm37109	TEC	-2.10508	0.187371	0.303534	0.832753	-2.10508	0.123841	-0.000694418	0.999619	0.152256	0.904325	-0.408104	0.739938
ENSMUSG00000102140	Gm38058	TEC	0	1	2.19129	0.0933055	1.21186	0.304223	0.00503974	0.998345	2.77925	0.0487593	0.187597	0.883466
ENSMUSG00000102143	Gm38057	TEC	1.55199	0.211422	-1.00542	0.510964	1.20911	0.266298	-1.00542	0.329172	0	1	0.179244	0.889753
ENSMUSG00000102144	4930429P21Rik	lncRNA	-0.870272	0.496641	0	1	-0.870272	0.426606	0	1	-0.870272	0.493763	0	1
ENSMUSG00000102145	Gm38056	TEC	-0.750988	0.0543372	-0.0241672	0.945162	-0.0919608	0.77885	-0.244718	0.393711	-0.110466	0.769855	-0.327455	0.286706
ENSMUSG00000102146	Gm38054	lncRNA	0	1	0	1	-2.56274e-15	1	0	1	0	1	0	1
ENSMUSG00000102147	Gm38055	TEC	-0.871875	0.496796	-1.59277	0.349129	-0.871875	0.426786	-1.59277	0.165846	-0.871875	0.49392	-1.59277	0.204077
ENSMUSG00000102148	Gm38059	TEC	0	1	-1.00721	0.51608	-2.56274e-15	1	-1.00721	0.335176	0	1	-1.00721	0.377411
ENSMUSG00000102149	Gm9723	processed_pseudogene	0	1	0	1	-2.56274e-15	1	0	1	0	1	0	1
ENSMUSG00000102150	Gm37473	lncRNA	0	1	0	1	-2.56274e-15	1	0	1	0	1	0	1
ENSMUSG00000102152	Gm37475	TEC	0	1	-2.82114	0.101658	3.14821	0.0091377	-1.81762	0.0940301	2.275	0.0841632	-0.5387	0.583235
ENSMUSG00000102153	Gm37474	TEC	1.41938	0.33644	-2.3315	0.139198	0.335545	0.812673	-0.726919	0.447187	2.82172	0.0270221	0.567852	0.51503
ENSMUSG00000102154	Gm37469	lncRNA	0	1	0	1	-2.56274e-15	1	0	1	0	1	0	1
ENSMUSG00000102155	Gm37468	lncRNA	0	1	0	1	-2.56274e-15	1	0	1	0	1	0	1
ENSMUSG00000102157	Gm37470	TEC	0	1	0.890882	0.556546	-2.56274e-15	1	1.01416	0.382646	2.74409	0.0332022	-1.00542	0.358114
ENSMUSG00000102158	Gm34342	lncRNA	-0.871875	0.496377	1.70329	0.220563	0.339985	0.795083	1.58283	0.151229	1.3907	0.304097	0.184631	0.884452
ENSMUSG00000102159	Gm37476	unprocessed_pseudogene	0	1	0	1	-2.56274e-15	1	0	1	0	1	0	1
ENSMUSG00000102160	Gm36944	TEC	0	1	0	1	-2.56274e-15	1	0	1	0	1	0	1
ENSMUSG00000102162	Gm2367	processed_pseudogene	-0.554284	0.139572	0.0514929	0.880513	0.115568	0.72038	0.126484	0.652082	-0.403815	0.297483	0.159925	0.585283
ENSMUSG00000102163	Gm36945	lncRNA	0	1	0	1	1.21121	0.270802	0	1	0	1	0	1
ENSMUSG00000102164	Gm36946	TEC	0	1	0	1	-2.56274e-15	1	0	1	0	1	0	1
ENSMUSG00000102166	Gm36947	TEC	0	1	0	1	-2.56274e-15	1	0	1	0	1	0	1
ENSMUSG00000102167	Gm2345	processed_pseudogene	0	1	0	1	-2.56274e-15	1	0	1	0	1	0	1
ENSMUSG00000102168	Gm36943	TEC	0	1	0	1	-2.56274e-15	1	0	1	0	1	0	1
ENSMUSG00000102169	Gm9113	unprocessed_pseudogene	0	1	0	1	-2.56274e-15	1	0	1	0	1	0	1
ENSMUSG00000102170	Gm20781	unprocessed_pseudogene	0	1	0	1	-2.56274e-15	1	0	1	0	1	0	1
ENSMUSG00000102172	Gm37873	TEC	-0.870272	0.496641	-1.59073	0.380956	-0.870272	0.426606	0.428611	0.720828	-0.870272	0.493763	-1.59073	0.234039
ENSMUSG00000102173	Gm37872	TEC	0	1	0	1	-2.56274e-15	1	0	1	0	1	0	1
ENSMUSG00000102174	Gm36398	unprocessed_pseudogene	0	1	0	1	-2.56274e-15	1	0	1	0	1	0	1
ENSMUSG00000102175	Gm6119	processed_pseudogene	0	1	-1.00548	0.515951	1.20911	0.270402	-1.00548	0.334988	0	1	-1.00548	0.377236
ENSMUSG00000102176	Gm37871	TEC	0	1	0	1	-2.56274e-15	1	0	1	0	1	0	1
ENSMUSG00000102177	Gm37870	lncRNA	0	1	0	1	-2.56274e-15	1	0	1	0	1	0	1
ENSMUSG00000102178	Gm37869	TEC	0	1	0	1	-2.56274e-15	1	0	1	0	1	0	1
ENSMUSG00000102179	Gm37868	TEC	-2.10048	0.174833	-2.59158	0.142016	-2.10048	0.113359	-1.00397	0.339167	-2.10048	0.172452	0.0178074	0.985254
ENSMUSG00000102180	Gm37189	TEC	0	1	0	1	-2.56274e-15	1	0	1	0	1	0	1
ENSMUSG00000102181	Gm37190	lncRNA	0	1	0	1	-2.56274e-15	1	0	1	0	1	0	1
ENSMUSG00000102182	Gm37187	IG_pseudogene	0	1	0	1	-2.56274e-15	1	0	1	0	1	0	1
ENSMUSG00000102184	Gm37192	TEC	0	1	0	1	-2.56274e-15	1	0	1	0	1	0	1
ENSMUSG00000102185	5033404E19Rik	transcribed_processed_pseudogene	0	1	0	1	-2.56274e-15	1	0	1	0	1	0	1
ENSMUSG00000102186	Gm37191	processed_pseudogene	0	1	0	1	-2.56274e-15	1	0	1	0	1	0	1
ENSMUSG00000102187	Gm7897	unprocessed_pseudogene	0	1	0	1	-2.56274e-15	1	0	1	0	1	0	1
ENSMUSG00000102188	Gm37193	TEC	0	1	0	1	-2.56274e-15	1	0	1	0	1	0	1
ENSMUSG00000102189	Gm37194	TEC	0	1	0	1	-2.56274e-15	1	0	1	0	1	0	1
ENSMUSG00000102190	Gm38166	TEC	1.02952	0.284768	3.12121	0.00257305	0.787878	0.381244	-0.994483	0.452599	0.363468	0.732374	0.643123	0.593181
ENSMUSG00000102191	Gm36569	lncRNA	0	1	0	1	-2.56274e-15	1	0	1	0	1	0	1
ENSMUSG00000102192	Gm38167	TEC	0	1	1.8963	0.179829	1.21186	0.270905	1.00351	0.326792	0	1	0	1
ENSMUSG00000102193	Gm7299	processed_pseudogene	-0.375852	0.140901	0.170729	0.498361	0.0649391	0.780444	-0.0148616	0.94482	-0.221334	0.41513	0.0893011	0.692303
ENSMUSG00000102194	Gm38169	TEC	0.683891	0.635157	-1.00548	0.515951	-0.876598	0.424892	-1.00548	0.334988	-0.876598	0.492135	-1.00548	0.377236
ENSMUSG00000102195	Gm38168	lncRNA	0	1	0	1	-2.56274e-15	1	0	1	0	1	0	1
ENSMUSG00000102196	Gm38171	lncRNA	-0.870272	0.496641	0	1	-0.870272	0.426606	0	1	-0.870272	0.493763	1.19235	0.295844
ENSMUSG00000102197	Gm38170	TEC	0	1	0	1	-2.56274e-15	1	0	1	0	1	0	1
ENSMUSG00000102198	Gm38173	TEC	0	1	-1.00721	0.51608	-2.56274e-15	1	-1.00721	0.335176	0	1	-1.00721	0.377411
ENSMUSG00000102199	Gm38172	TEC	0	1	0	1	-2.56274e-15	1	0	1	0	1	0	1
ENSMUSG00000102200	Gm36957	TEC	0	1	0	1	-2.56274e-15	1	0	1	0	1	0	1
ENSMUSG00000102201	Gm36956	TEC	0	1	0	1	-2.56274e-15	1	0	1	0	1	0	1
ENSMUSG00000102202	Gm33280	lncRNA	-1.42963	0.225604	-0.494221	0.644533	-1.86296	0.0919353	-1.16697	0.174058	-2.16316	0.105218	-0.288344	0.720908
ENSMUSG00000102203	4930412E21Rik	lncRNA	0	1	0	1	-2.56274e-15	1	0	1	0	1	0	1
ENSMUSG00000102204	Gm36958	TEC	0.363426	0.710742	-1.12002	0.355168	0.159773	0.859653	-1.01402	0.234752	-0.482909	0.66533	-0.398443	0.633849
ENSMUSG00000102205	9430092D12Rik	TEC	0	1	0	1	1.21186	0.270905	0	1	0	1	1.19011	0.295428
ENSMUSG00000102206	Pcdha11	protein_coding	3.47012	0.0222366	0.301413	0.843433	-2.56274e-15	1	-0.591436	0.631866	0	1	-1.59489	0.213666
ENSMUSG00000102207	Gm10344	TEC	-1.41316	0.328551	-1.00826	0.516122	-1.41316	0.253644	-1.00826	0.335247	-1.41316	0.325515	-1.00826	0.377475
ENSMUSG00000102208	Gm32033	unprocessed_pseudogene	0	1	0	1	-2.56274e-15	1	0	1	0	1	0	1
ENSMUSG00000102211	Gm37490	TEC	-0.494643	0.675737	-2.58997	0.141401	-0.923199	0.404467	0.416974	0.633448	-0.503134	0.67017	0.294358	0.754879
ENSMUSG00000102212	C230085N15Rik	TEC	0.838672	0.359053	0.832459	0.37614	1.35127	0.0824844	-0.46786	0.570403	0.111764	0.916025	-0.0217842	0.978008
ENSMUSG00000102213	Gm37489	processed_pseudogene	0	1	0	1	-2.56274e-15	1	0	1	0	1	0	1
ENSMUSG00000102214	Gm37492	processed_pseudogene	0	1	0	1	-2.56274e-15	1	0	1	0	1	0	1
ENSMUSG00000102215	Gm2464	lncRNA	-0.78495	0.141982	0.527799	0.316084	-0.81541	0.0894341	0.100554	0.815109	-0.0921953	0.850733	0.239143	0.594955
ENSMUSG00000102216	Gm19231	processed_pseudogene	0	1	0	1	-2.56274e-15	1	0	1	0	1	0	1
ENSMUSG00000102217	Gm37491	TEC	0	1	0	1	-2.56274e-15	1	0	1	0	1	0	1
ENSMUSG00000102218	Gm37493	processed_pseudogene	0	1	0	1	-2.56274e-15	1	0	1	0	1	0	1
ENSMUSG00000102219	Gm6606	unprocessed_pseudogene	0	1	-1.00721	0.51608	-2.56274e-15	1	-1.00721	0.335176	0	1	-1.00721	0.377411
ENSMUSG00000102220	Rpl23a-ps5	processed_pseudogene	0	1	-1.00681	0.513436	1.21186	0.270905	-1.00681	0.33202	0	1	0.18554	0.888413
ENSMUSG00000102221	Gm37301	unprocessed_pseudogene	0	1	0	1	-2.56274e-15	1	0	1	0	1	0	1
ENSMUSG00000102222	Pcdhga10	protein_coding	0	1	0	1	-2.56274e-15	1	0	1	0	1	0	1
ENSMUSG00000102223	Gm37300	processed_pseudogene	0	1	0	1	-2.56274e-15	1	0	1	0	1	0	1
ENSMUSG00000102224	4930447F24Rik	lncRNA	-0.875258	0.493692	-1.00681	0.496492	0.336602	0.795024	0.997051	0.385166	-0.875258	0.490806	0.824452	0.501068
ENSMUSG00000102225	Gm37983	TEC	-1.40982	0.344303	0	1	-1.40982	0.269117	1.00351	0.329118	-1.40982	0.341271	1.18466	0.289346
ENSMUSG00000102227	Gm37302	TEC	0	1	0	1	-2.56274e-15	1	0	1	0	1	0	1
ENSMUSG00000102229	Gm37299	TEC	0	1	0	1	-2.56274e-15	1	0	1	0	1	0	1
ENSMUSG00000102230	Gm31335	unprocessed_pseudogene	0	1	0	1	-2.56274e-15	1	0	1	0	1	0	1
ENSMUSG00000102231	1700074A21Rik	TEC	0	1	0	1	-2.56274e-15	1	0	1	0	1	0	1
ENSMUSG00000102232	Gm19035	transcribed_processed_pseudogene	0	1	0	1	-2.56274e-15	1	0	1	0	1	0	1
ENSMUSG00000102233	Gm37889	TEC	0	1	0	1	-2.56274e-15	1	0	1	0	1	0	1
ENSMUSG00000102234	Gm37885	lncRNA	0.859736	0.489532	1.0848	0.422686	0.437474	0.706139	-0.00433491	0.997943	0.113695	0.931193	-0.400922	0.753468
ENSMUSG00000102235	Gm37886	TEC	0	1	0	1	-2.56274e-15	1	0	1	0	1	0	1
ENSMUSG00000102236	Gm37887	TEC	0	1	0	1	-2.56274e-15	1	0	1	0	1	0	1
ENSMUSG00000102238	Gm37890	TEC	0	1	0	1	-2.56274e-15	1	0	1	0	1	0	1
ENSMUSG00000102239	Gm38296	lncRNA	0	1	0	1	-2.56274e-15	1	0	1	0	1	0	1
ENSMUSG00000102240	Gm37717	TEC	-0.293228	0.640782	-0.457883	0.55529	-0.0663772	0.900967	0.534232	0.287489	-0.192013	0.759427	0.477902	0.369537
ENSMUSG00000102241	Gm37716	TEC	1.34723	0.23007	-2.84971	0.149683	-2.11144	0.140482	-0.246485	0.810067	-2.11144	0.20424	-1.6596	0.207358
ENSMUSG00000102242	Gm37719	processed_pseudogene	0	1	0	1	-2.56274e-15	1	0	1	0	1	0	1
ENSMUSG00000102243	Gm37718	TEC	0.147173	0.915067	-1.00542	0.513236	0.896708	0.419608	0.00436837	0.998624	-1.40666	0.309822	-1.00542	0.374081
ENSMUSG00000102244	Gm37714	TEC	0	1	0	1	-2.56274e-15	1	0	1	0	1	0	1
ENSMUSG00000102245	Gm37713	processed_pseudogene	0	1	0	1	-2.56274e-15	1	0	1	0	1	0	1
ENSMUSG00000102246	9430037O13Rik	TEC	0.871424	0.497218	-2.33068	0.176445	-0.200552	0.874226	-0.733908	0.483928	0.119089	0.931074	-2.33068	0.0674571
ENSMUSG00000102247	Gm37715	unprocessed_pseudogene	0	1	0	1	-2.56274e-15	1	0	1	0	1	0	1
ENSMUSG00000102248	Gm30280	processed_pseudogene	0	1	0	1	-2.56274e-15	1	0	1	2.75438	0.033841	1.19397	0.296058
ENSMUSG00000102249	4930423C22Rik	TEC	0	1	0.909505	0.567377	-2.56274e-15	1	-1.00475	0.335338	0	1	-1.00475	0.377621
ENSMUSG00000102250	Gm38260	TEC	-0.137466	0.843706	-0.559922	0.627674	-0.0691365	0.911076	0.971071	0.153429	-1.57051	0.0828073	0.28585	0.713968
ENSMUSG00000102251	Gm37654	lncRNA	0	1	0	1	-2.56274e-15	1	0	1	0	1	0	1
ENSMUSG00000102252	Snrpn	protein_coding	-0.466563	0.0599992	-0.198826	0.456439	0.00432332	0.985475	0.0719122	0.760585	-0.0614094	0.820092	-0.11477	0.64223
ENSMUSG00000102253	Gm38259	TEC	-1.8021	0.212756	-2.00493	0.240543	-1.8021	0.145767	-0.406592	0.705606	-0.270602	0.836976	1.10141	0.252577
ENSMUSG00000102254	Gm7496	processed_pseudogene	1.56049	0.216842	0	1	-2.56274e-15	1	0	1	0	1	0	1
ENSMUSG00000102255	Gm36891	unprocessed_pseudogene	0	1	0	1	-2.56274e-15	1	0	1	0	1	0	1
ENSMUSG00000102256	Gm38258	lncRNA	0	1	0	1	-2.56274e-15	1	0	1	0	1	0	1
ENSMUSG00000102257	Gm37649	TEC	0	1	-1.00542	0.515945	-2.56274e-15	1	-1.00542	0.334981	0	1	-1.00542	0.377229
ENSMUSG00000102258	Gm38257	TEC	-1.4194	0.327142	0.890825	0.566718	-0.210286	0.870688	1.5981	0.16083	-1.4194	0.324107	0.184631	0.887891
ENSMUSG00000102259	Gm38230	TEC	0	1	0	1	-2.56274e-15	1	0	1	0	1	0	1
ENSMUSG00000102260	D330025C20Rik	TEC	-1.41158	0.328997	0	1	-1.41158	0.254026	0	1	0.13786	0.92442	0	1
ENSMUSG00000102261	Gm18864	processed_pseudogene	0	1	0	1	-2.56274e-15	1	0	1	0	1	0	1
ENSMUSG00000102262	Gm38107	unprocessed_pseudogene	0	1	0	1	-2.56274e-15	1	0	1	0	1	0	1
ENSMUSG00000102263	Gm31415	lncRNA	0	1	0	1	-2.56274e-15	1	0	1	0	1	0	1
ENSMUSG00000102264	Gm30638	unprocessed_pseudogene	0	1	0	1	-2.56274e-15	1	0	1	0	1	0	1
ENSMUSG00000102265	Gm32447	unprocessed_pseudogene	0	1	0	1	-2.56274e-15	1	0	1	0	1	0	1
ENSMUSG00000102266	Gm38106	TEC	0	1	0	1	-2.56274e-15	1	0	1	0	1	0	1
ENSMUSG00000102267	9530003O04Rik	TEC	-0.871875	0.492878	0	1	0.337236	0.79425	0	1	-0.871875	0.489987	0	1
ENSMUSG00000102268	Gm8826	processed_pseudogene	0	1	0	1	-2.56274e-15	1	0	1	0	1	0	1
ENSMUSG00000102269	Gm7357	processed_pseudogene	0	1	0	1	-2.56274e-15	1	0	1	0	1	0	1
ENSMUSG00000102270	Gm8388	processed_pseudogene	0	1	0	1	-2.56274e-15	1	0	1	0	1	1.19268	0.295895
ENSMUSG00000102271	C630050I24Rik	TEC	0	1	0	1	-2.56274e-15	1	0	1	0	1	0	1
ENSMUSG00000102272	Gm7512	processed_pseudogene	0	1	-2.00624	0.2857	-2.56274e-15	1	-2.00624	0.114355	0	1	-0.821573	0.537316
ENSMUSG00000102273	Gm34550	lncRNA	0	1	0	1	-2.56274e-15	1	0	1	0	1	0	1
ENSMUSG00000102274	Gm4855	processed_pseudogene	0	1	0	1	-2.56274e-15	1	0	1	0	1	0	1
ENSMUSG00000102275	Gm37144	TEC	-1.42904	0.343038	0	1	-1.42904	0.268023	0	1	-1.42904	0.340014	0	1
ENSMUSG00000102276	2900069G24Rik	TEC	0	1	0	1	-2.56274e-15	1	0	1	0	1	0	1
ENSMUSG00000102277	A130050O07Rik	TEC	-1.40666	0.330668	1.08658	0.400819	0.457464	0.706713	0.420047	0.694966	0.130202	0.927367	1.01254	0.339245
ENSMUSG00000102278	Gm37145	TEC	0	1	0	1	-2.56274e-15	1	0	1	0	1	0	1
ENSMUSG00000102279	Gm37146	lncRNA	0	1	0	1	-2.56274e-15	1	0	1	0	1	0	1
ENSMUSG00000102280	Gm36999	TEC	0	1	0	1	-2.56274e-15	1	0	1	0	1	0	1
ENSMUSG00000102281	Ighv1-30	IG_V_pseudogene	0	1	0	1	-2.56274e-15	1	0	1	0	1	0	1
ENSMUSG00000102282	A930032L01Rik	TEC	0.533585	0.497172	0.39406	0.678805	-1.03917	0.245244	0.0033271	0.996916	0.539221	0.498688	-0.304721	0.718295
ENSMUSG00000102283	Gm37000	unprocessed_pseudogene	0	1	0	1	-2.56274e-15	1	0	1	0	1	0	1
ENSMUSG00000102284	Gm37002	TEC	0	1	0	1	-2.56274e-15	1	0	1	0	1	0	1
ENSMUSG00000102285	Gm37001	unprocessed_pseudogene	0	1	0	1	-2.56274e-15	1	0	1	0	1	0	1
ENSMUSG00000102286	Gm37004	TEC	0	1	0	1	-2.56274e-15	1	0	1	0	1	0	1
ENSMUSG00000102287	Gm37003	TEC	0	1	0	1	-2.56274e-15	1	0	1	0	1	0	1
ENSMUSG00000102288	Gm36998	unprocessed_pseudogene	0	1	0	1	-2.56274e-15	1	0	1	0	1	0	1
ENSMUSG00000102289	Gm31258	TEC	0	1	0	1	-2.56274e-15	1	1.00505	0.331442	0	1	1.19011	0.291223
ENSMUSG00000102290	Gm21678	unprocessed_pseudogene	0	1	0	1	-2.56274e-15	1	0	1	0	1	0	1
ENSMUSG00000102291	Gm37542	TEC	0	1	0	1	-2.56274e-15	1	0	1	0	1	0	1
ENSMUSG00000102293	Gm37541	TEC	0	1	0	1	-2.56274e-15	1	1.00345	0.334894	0	1	0	1
ENSMUSG00000102294	Gm37544	lncRNA	0	1	0	1	-2.56274e-15	1	0	1	0	1	0	1
ENSMUSG00000102295	Ighv1-57	IG_V_pseudogene	0	1	0	1	-2.56274e-15	1	0	1	0	1	0	1
ENSMUSG00000102296	Gm37543	TEC	0.147325	0.918993	-1.59593	0.345522	1.73694	0.100277	0.991122	0.341729	0.838952	0.51796	0.689709	0.546601
ENSMUSG00000102297	5730585A16Rik	TEC	0	1	0	1	-2.56274e-15	1	0	1	0	1	0	1
ENSMUSG00000102298	Gm33707	processed_pseudogene	0	1	0	1	-2.56274e-15	1	0	1	0	1	0	1
ENSMUSG00000102299	Gm37539	TEC	0	1	0	1	-2.56274e-15	1	0	1	0	1	0	1
ENSMUSG00000102300	Gm34106	lncRNA	0	1	2.67969	0.0648884	-2.56274e-15	1	0	1	0	1	0	1
ENSMUSG00000102301	Ighv8-2	IG_V_gene	0	1	0	1	-2.56274e-15	1	0	1	0	1	0	1
ENSMUSG00000102302	Gm38190	lncRNA	-0.811539	0.558782	-2.01115	0.286149	-2.36082	0.0887823	0.309419	0.777243	0.771335	0.484393	1.63179	0.101022
ENSMUSG00000102303	Gm38191	TEC	0	1	0	1	-2.56274e-15	1	0	1	0	1	0	1
ENSMUSG00000102304	Gm35843	unprocessed_pseudogene	0	1	0	1	-2.56274e-15	1	0	1	0	1	0	1
ENSMUSG00000102305	Gm38192	TEC	0.198423	0.758021	-0.710443	0.419035	0.340233	0.546806	-0.241822	0.684974	0.498156	0.424108	-0.0237337	0.970623
ENSMUSG00000102307	Gm38194	TEC	0	1	0	1	1.21151	0.270851	1.00345	0.334894	0	1	0	1
ENSMUSG00000102308	2310046K23Rik	protein_coding	0	1	-1.00826	0.516122	-2.56274e-15	1	-1.00826	0.335247	0	1	-1.00826	0.377475
ENSMUSG00000102309	Gm38189	TEC	0	1	0	1	-2.56274e-15	1	0	1	0	1	0	1
ENSMUSG00000102310	Gm37631	TEC	0	1	0	1	-2.56274e-15	1	0	1	0	1	0	1
ENSMUSG00000102311	Gm5543	unprocessed_pseudogene	0	1	0	1	-2.56274e-15	1	0	1	0	1	0	1
ENSMUSG00000102312	Pcdha3	protein_coding	-1.40824	0.32483	0	1	-1.40824	0.249968	0	1	-1.40824	0.321791	0	1
ENSMUSG00000102313	Ighv1-62-1	IG_V_gene	0	1	0	1	-2.56274e-15	1	0	1	0	1	0	1
ENSMUSG00000102314	Gm37630	TEC	0	1	0	1	-2.56274e-15	1	0	1	0	1	0	1
ENSMUSG00000102315	Ighv1-28	IG_V_pseudogene	0	1	0	1	-2.56274e-15	1	0	1	0	1	0	1
ENSMUSG00000102316	Gm37629	TEC	0.960696	0.431955	-2.32976	0.182972	2.03613	0.0337255	0.980855	0.255234	1.28091	0.26956	0.798916	0.395211
ENSMUSG00000102317	Gm37628	TEC	0.100838	0.89193	1.07563	0.197932	-0.058719	0.927837	-0.00620456	0.993662	-2.14521	0.0445628	0.31788	0.668873
ENSMUSG00000102318	Gm37627	unprocessed_pseudogene	0	1	0	1	-2.56274e-15	1	0	1	0	1	0	1
ENSMUSG00000102319	Gm37626	TEC	0	1	0.891554	0.565099	-2.56274e-15	1	-1.00475	0.326763	0	1	-1.00475	0.369131
ENSMUSG00000102320	Gm37791	processed_pseudogene	0	1	0	1	-2.56274e-15	1	0	1	0	1	0	1
ENSMUSG00000102321	Gm37792	TEC	-0.259522	0.852694	-1.25048	0.350241	-1.8088	0.166851	-0.158586	0.844616	-1.8088	0.233651	-1.98716	0.0809779
ENSMUSG00000102322	4930566N20Rik	TEC	-1.41819	0.34561	-1.00826	0.510515	-1.41819	0.270479	-0.00320681	0.9989	-1.41819	0.342582	0.184423	0.888068
ENSMUSG00000102323	Gm37790	TEC	-1.40982	0.321906	-1.00542	0.527904	-0.200708	0.872607	1.58507	0.181451	0.847517	0.503064	0.179244	0.894185
ENSMUSG00000102324	Gm19721	TEC	1.54928	0.21019	1.91425	0.195166	2.30712	0.0565521	1.00644	0.345415	0	1	1.83723	0.149537
ENSMUSG00000102325	Gm37789	TEC	1.55383	0.216058	0	1	-2.56274e-15	1	0	1	0	1	0	1
ENSMUSG00000102326	Gm37788	TEC	-0.0632288	0.940765	-0.764255	0.482148	-0.0388091	0.957586	0.237093	0.727553	-0.430645	0.647784	-0.852442	0.318136
ENSMUSG00000102327	Trbv12-3	TR_V_pseudogene	0	1	0	1	-2.56274e-15	1	0	1	0	1	0	1
ENSMUSG00000102328	Gm37793	unprocessed_pseudogene	0	1	0	1	-2.56274e-15	1	0	1	0	1	0	1
ENSMUSG00000102329	Gm10851	lncRNA	0	1	-1.00542	0.515945	-2.56274e-15	1	-1.00542	0.334981	0	1	-1.00542	0.377229
ENSMUSG00000102330	Gm37234	TEC	1.33112	0.238673	0.627949	0.576093	0.0618833	0.960004	-0.586289	0.551751	0.943247	0.428164	0.510305	0.571285
ENSMUSG00000102331	Gm19938	lncRNA	0.570327	0.40868	1.02059	0.202807	0.180275	0.786419	0.464717	0.468466	0.170695	0.819203	0.235995	0.735497
ENSMUSG00000102332	Gm19331	lncRNA	0	1	0	1	-2.56274e-15	1	0	1	0	1	0	1
ENSMUSG00000102333	Gm37235	TEC	0	1	0	1	-2.56274e-15	1	0	1	0	1	0	1
ENSMUSG00000102334	Gm18865	processed_pseudogene	0	1	0	1	-2.56274e-15	1	0	1	0	1	0	1
ENSMUSG00000102335	Gm37231	lncRNA	0	1	0	1	-2.56274e-15	1	0	1	0	1	0	1
ENSMUSG00000102336	Gm37233	lncRNA	-0.0930495	0.893685	0.134328	0.863756	0.242071	0.682419	0.695972	0.198159	0.813443	0.189518	0.643078	0.262877
ENSMUSG00000102337	Gm37232	processed_pseudogene	0	1	0	1	-2.56274e-15	1	0	1	0	1	0	1
ENSMUSG00000102338	Gm37236	TEC	0	1	0	1	-2.56274e-15	1	0	1	0	1	0	1
ENSMUSG00000102339	Gm21443	unprocessed_pseudogene	0	1	0	1	-2.56274e-15	1	0	1	0	1	0	1
ENSMUSG00000102341	Gm18952	processed_pseudogene	0	1	0	1	-2.56274e-15	1	0	1	0	1	0	1
ENSMUSG00000102342	Gm37380	processed_pseudogene	0	1	0	1	-2.56274e-15	1	0	1	0	1	0	1
ENSMUSG00000102343	Gm37381	lncRNA	0	1	0	1	-2.56274e-15	1	0	1	0	1	0	1
ENSMUSG00000102344	9430053O09Rik	TEC	0	1	0	1	-2.56274e-15	1	0	1	0	1	0	1
ENSMUSG00000102345	Gm37377	processed_pseudogene	0	1	0	1	-2.56274e-15	1	0	1	0	1	0	1
ENSMUSG00000102346	Gm37378	lncRNA	0	1	0	1	-2.56274e-15	1	0	1	0	1	0	1
ENSMUSG00000102347	Gm21469	unprocessed_pseudogene	0	1	0	1	-2.56274e-15	1	0	1	0	1	0	1
ENSMUSG00000102348	Gm10568	TEC	0.68172	0.623311	0	1	0.987718	0.417125	0	1	-0.870272	0.477076	0	1
ENSMUSG00000102349	Gm37376	TEC	0	1	0	1	-2.56274e-15	1	0	1	0	1	0	1
ENSMUSG00000102350	Gm37434	lncRNA	0	1	0	1	-2.56274e-15	1	0	1	0	1	0	1
ENSMUSG00000102352	Gm38346	TEC	-0.870272	0.496641	-2.00498	0.258754	-0.870272	0.426606	-2.00498	0.0952672	-0.870272	0.493763	-2.00498	0.126088
ENSMUSG00000102353	Gm38345	TEC	0	1	0.303534	0.838642	1.8607	0.128464	0.421899	0.704812	0	1	-1.59277	0.201897
ENSMUSG00000102354	Gm38350	unprocessed_pseudogene	0	1	0	1	-2.56274e-15	1	0	1	0	1	0	1
ENSMUSG00000102355	Gm38349	TEC	0	1	0	1	-2.56274e-15	1	0	1	0	1	0	1
ENSMUSG00000102356	1700047N06Rik	TEC	0	1	0	1	-2.56274e-15	1	0	1	0	1	0	1
ENSMUSG00000102357	Gm38348	lncRNA	1.12333	0.0112996	1.20263	0.0296965	0.505161	0.237195	0.394769	0.391789	0.270507	0.587905	0.442941	0.364753
ENSMUSG00000102358	Gm21412	unprocessed_pseudogene	0	1	0	1	-2.56274e-15	1	0	1	0	1	0	1
ENSMUSG00000102359	Gm38351	TEC	0	1	-1.00826	0.512932	-2.56274e-15	1	-1.00826	0.331478	0	1	0.18185	0.889513
ENSMUSG00000102360	Gm37043	TEC	0	1	0	1	-2.56274e-15	1	0	1	0	1	0	1
ENSMUSG00000102362	4930509J09Rik	lncRNA	0	1	0	1	-2.56274e-15	1	0	1	0	1	0	1
ENSMUSG00000102363	Gm32999	TEC	0	1	0	1	-2.56274e-15	1	0	1	0	1	0	1
ENSMUSG00000102364	Ighv8-5	IG_V_gene	0	1	0	1	-2.56274e-15	1	0	1	0	1	0	1
ENSMUSG00000102365	Gm37045	TEC	-1.53203	0.218242	1.63147	0.177486	0.73514	0.337015	-0.0029316	0.998527	-1.55252	0.212699	-0.400805	0.741889
ENSMUSG00000102366	Gm37044	unprocessed_pseudogene	0	1	0	1	-2.56274e-15	1	0	1	0	1	0	1
ENSMUSG00000102368	4930590L20Rik	lncRNA	0	1	0	1	-2.56274e-15	1	1.01336	0.335493	0	1	0	1
ENSMUSG00000102369	9530022L04Rik	TEC	0	1	0	1	-2.56274e-15	1	0	1	0	1	0	1
ENSMUSG00000102370	Gm37973	TEC	0	1	0	1	-2.56274e-15	1	0	1	0	1	0	1
ENSMUSG00000102371	Olfr258-ps1	transcribed_unprocessed_pseudogene	0	1	0	1	-2.56274e-15	1	0	1	0	1	0	1
ENSMUSG00000102372	A430050A11Rik	TEC	-0.875258	0.496935	0	1	-0.875258	0.426962	0	1	-0.875258	0.49406	1.18466	0.293848
ENSMUSG00000102373	9530018H14Rik	TEC	0	1	0	1	-2.56274e-15	1	0	1	0	1	0	1
ENSMUSG00000102374	Gm38387	TEC	0.478103	0.694561	-2.82241	0.0992884	-1.8021	0.153772	-1.81735	0.0919193	0.450011	0.710392	-0.552148	0.572761
ENSMUSG00000102375	A930036K24Rik	TEC	-1.41291	0.325091	0	1	-0.201699	0.873138	0	1	-1.41291	0.322053	0	1
ENSMUSG00000102376	Gm37975	TEC	0	1	0	1	-2.56274e-15	1	0	1	0	1	0	1
ENSMUSG00000102377	Gm37974	lncRNA	-1.40982	0.344303	-1.00542	0.515945	-1.40982	0.269117	-1.00542	0.334981	-1.40982	0.341271	-1.00542	0.377229
ENSMUSG00000102378	Gm37972	TEC	0	1	0	1	-2.56274e-15	1	0	1	0	1	0	1
ENSMUSG00000102379	Gm37971	lncRNA	0	1	0	1	1.20911	0.270402	0	1	0	1	1.19011	0.295428
ENSMUSG00000102380	Gm38140	TEC	0	1	0	1	-2.56274e-15	1	0	1	0	1	0	1
ENSMUSG00000102381	Ighv8-7	IG_V_pseudogene	0	1	0	1	-2.56274e-15	1	0	1	0	1	0	1
ENSMUSG00000102382	Gm38141	TEC	0	1	0	1	-2.56274e-15	1	0	1	0	1	0	1
ENSMUSG00000102383	Gm38142	TEC	-0.870272	0.496641	-1.00721	0.51608	-0.870272	0.426606	-1.00721	0.335176	-0.870272	0.493763	-1.00721	0.377411
ENSMUSG00000102384	Gm38143	lncRNA	0	1	0	1	-2.56274e-15	1	0	1	0	1	0	1
ENSMUSG00000102385	Gm38144	TEC	0	1	0	1	-2.56274e-15	1	0	1	0	1	0	1
ENSMUSG00000102386	2900022M07Rik	TEC	-0.299313	0.752252	-0.884526	0.365522	1.13344	0.0985357	-0.184155	0.773022	0.392504	0.645643	0.412127	0.50881
ENSMUSG00000102387	Gm38145	unprocessed_pseudogene	0	1	0	1	-2.56274e-15	1	0	1	0	1	0	1
ENSMUSG00000102388	Gm33815	protein_coding	0	1	0	1	-2.56274e-15	1	0	1	0	1	0	1
ENSMUSG00000102389	D630023O14Rik	TEC	-1.41241	0.355638	-2.61523	0.142309	0.928501	0.449674	-0.287559	0.768511	-1.41241	0.352611	-1.43057	0.233914
ENSMUSG00000102390	Gm37579	processed_pseudogene	0	1	0	1	-2.56274e-15	1	0	1	0	1	0	1
ENSMUSG00000102391	Gm37578	TEC	-0.870272	0.496641	0	1	-0.870272	0.426606	1.00351	0.334906	-0.870272	0.493763	0	1
ENSMUSG00000102392	Gm37577	lncRNA	0	1	0	1	-2.56274e-15	1	0	1	0	1	0	1
ENSMUSG00000102393	Gm37576	processed_pseudogene	0	1	0	1	-2.56274e-15	1	0	1	0	1	0	1
ENSMUSG00000102394	Gm37575	processed_pseudogene	0	1	0	1	-2.56274e-15	1	0	1	0	1	0	1
ENSMUSG00000102396	Gm37574	lncRNA	0	1	0	1	-2.56274e-15	1	0	1	0	1	0	1
ENSMUSG00000102397	Gm37573	lncRNA	-0.88152	0.493254	0	1	0.33034	0.797079	0	1	-0.88152	0.490368	0	1
ENSMUSG00000102398	Gm37580	TEC	1.42097	0.30684	-1.59552	0.343316	-0.876097	0.436503	-1.59552	0.160506	-0.876097	0.503009	0.242044	0.838976
ENSMUSG00000102399	Gm5049	processed_pseudogene	0.157584	0.881352	-1.59311	0.343892	0.0623692	0.949041	-0.586676	0.62223	-0.31999	0.78484	0.681509	0.548332
ENSMUSG00000102400	Gm37865	lncRNA	0	1	0	1	-2.56274e-15	1	0	1	0	1	0	1
ENSMUSG00000102401	Gm37864	lncRNA	-1.43393	0.340334	-1.59205	0.34844	-1.43393	0.265392	-1.59205	0.165235	-1.43393	0.337311	-1.59205	0.203425
ENSMUSG00000102402	Gm20840	unprocessed_pseudogene	0	1	0	1	-2.56274e-15	1	0	1	0	1	0	1
ENSMUSG00000102403	Gm38187	TEC	-0.811666	0.519674	-1.59317	0.349473	-0.0548991	0.954971	-1.59317	0.166153	1.29981	0.158735	-1.59317	0.204403
ENSMUSG00000102404	5530400K19Rik	TEC	0	1	0	1	-2.56274e-15	1	0	1	0	1	0	1
ENSMUSG00000102405	Gm37863	TEC	0	1	0	1	-2.56274e-15	1	0	1	0	1	0	1
ENSMUSG00000102406	A730094K22Rik	TEC	0	1	0	1	-2.56274e-15	1	0	1	0	1	0	1
ENSMUSG00000102407	Gm37862	TEC	-1.17863	0.19132	0.486629	0.580401	-0.765411	0.301907	0.527729	0.41489	-1.21826	0.181457	0.0701843	0.920682
ENSMUSG00000102408	4930568G15Rik	lncRNA	0	1	0	1	-2.56274e-15	1	1.59677	0.167141	0	1	1.19235	0.285557
ENSMUSG00000102409	Trbv18	TR_V_pseudogene	0	1	0	1	-2.56274e-15	1	0	1	0	1	0	1
ENSMUSG00000102410	Gm36935	TEC	1.87648	0.14727	-1.59073	0.337411	0.333013	0.798547	1.2222	0.2229	-0.876097	0.49586	-1.59073	0.192784
ENSMUSG00000102411	Gm36936	TEC	0.28276	0.707709	-0.977583	0.406256	0.369108	0.578632	0.225096	0.753088	0.0318816	0.964788	0.0526307	0.943842
ENSMUSG00000102413	Gm36937	lncRNA	-1.41316	0.328551	0	1	-1.41316	0.253644	1.58755	0.189079	-1.41316	0.325515	2.30163	0.0805244
ENSMUSG00000102414	Gm36938	TEC	0	1	0	1	-2.56274e-15	1	0	1	0	1	0	1
ENSMUSG00000102415	A430110C17Rik	TEC	0.855487	0.505604	1.92134	0.187427	-0.196038	0.876727	1.00644	0.337222	-1.4194	0.326635	0	1
ENSMUSG00000102416	4933424G06Rik	protein_coding	-1.02834	0.456895	0.972603	0.320245	-0.275842	0.798974	0.00167661	0.998701	0.169362	0.883377	-0.759026	0.450514
ENSMUSG00000102417	Gm36939	TEC	0	1	-1.00721	0.513455	-2.56274e-15	1	-1.00721	0.332051	0	1	0.185133	0.888562
ENSMUSG00000102418	Sh2d1b1	protein_coding	0	1	-1.00681	0.500812	-2.56274e-15	1	0.58369	0.622548	0	1	0.18554	0.885099
ENSMUSG00000102419	Gm36940	TEC	0	1	0	1	-2.56274e-15	1	0	1	0	1	0	1
ENSMUSG00000102420	Gm37464	TEC	-0.876598	0.494039	0	1	-0.876598	0.423846	0	1	0.660264	0.643461	0	1
ENSMUSG00000102421	Gm37325	unprocessed_pseudogene	0	1	0	1	-2.56274e-15	1	0	1	0	1	0	1
ENSMUSG00000102422	Iqschfp	protein_coding	0	1	0	1	-2.56274e-15	1	0	1	0	1	0	1
ENSMUSG00000102423	Gm37465	TEC	0	1	-2.00811	0.262337	1.21121	0.264022	-2.00811	0.0977811	2.27535	0.0795431	-2.00811	0.128958
ENSMUSG00000102424	Paupar	lncRNA	0	1	-1.59134	0.370007	1.21186	0.270905	-1.59134	0.184358	0	1	-1.59134	0.223806
ENSMUSG00000102425	Gm26616	TEC	-1.41735	0.355983	-1.00542	0.499653	1.26054	0.284908	-1.00542	0.316247	-1.41735	0.352958	0.824234	0.504098
ENSMUSG00000102427	Gm37463	TEC	-0.241029	0.865023	-0.111747	0.941076	0.0604177	0.961648	0.573111	0.567196	0.467709	0.721212	-0.16759	0.884504
ENSMUSG00000102428	Pcdhga12	protein_coding	-0.176923	0.810817	-0.960955	0.276857	-0.671946	0.345587	0.632388	0.216101	0.326053	0.632022	-1.29292	0.0742193
ENSMUSG00000102429	Gm37462	lncRNA	0	1	0	1	-2.56274e-15	1	0	1	0	1	0	1
ENSMUSG00000102430	Gm38051	processed_pseudogene	0	1	0	1	-2.56274e-15	1	0	1	0	1	0	1
ENSMUSG00000102432	Gm29856	lncRNA	-1.40824	0.322066	-1.00721	0.505424	-0.197029	0.873953	-0.00369858	0.998721	-1.40824	0.319025	0.831633	0.507679
ENSMUSG00000102433	Gm38050	unprocessed_pseudogene	0	1	0	1	-2.56274e-15	1	0	1	0	1	0	1
ENSMUSG00000102434	Gm38049	TEC	0	1	0	1	-2.56274e-15	1	0	1	2.26257	0.0888316	0	1
ENSMUSG00000102436	Gm38047	TEC	0.145595	0.918051	-2.3324	0.174977	1.5405	0.150189	-0.732068	0.483773	0.884986	0.493973	-0.49195	0.650702
ENSMUSG00000102438	Gm17953	processed_pseudogene	0	1	0	1	-2.56274e-15	1	0	1	0	1	0	1
ENSMUSG00000102439	Flg	protein_coding	0	1	0	1	-2.56274e-15	1	1.00505	0.331442	0	1	1.19011	0.291223
ENSMUSG00000102440	Pcdhga9	protein_coding	-0.875258	0.497905	0.7042	0.606916	1.44066	0.241789	-1.0072	0.413175	-0.875258	0.495031	-0.820601	0.52777
ENSMUSG00000102441	Gm38032	TEC	0	1	-0.432495	0.756169	-2.56274e-15	1	-0.322233	0.745885	0	1	-1.13483	0.333912
ENSMUSG00000102442	Gm37103	processed_pseudogene	0	1	0	1	-2.56274e-15	1	0	1	0	1	0	1
ENSMUSG00000102443	Gm37102	processed_pseudogene	0	1	0	1	-2.56274e-15	1	1.00345	0.334894	0	1	0	1
ENSMUSG00000102445	Gm37104	unprocessed_pseudogene	0	1	0	1	-2.56274e-15	1	0	1	0	1	0	1
ENSMUSG00000102446	Gm17965	processed_pseudogene	0	1	0	1	-2.56274e-15	1	0	1	0	1	0	1
ENSMUSG00000102447	Gm6621	processed_pseudogene	0	1	0	1	-2.56274e-15	1	0	1	0	1	0	1
ENSMUSG00000102448	Gm37101	TEC	-1.41652	0.345576	-1.00548	0.512792	-1.41652	0.270431	-1.00548	0.331255	-1.41652	0.342547	0.184631	0.88849
ENSMUSG00000102449	Gm37100	TEC	0	1	0	1	1.20911	0.270402	1.00345	0.342847	0	1	1.83281	0.147685
ENSMUSG00000102450	Gm38343	TEC	0	1	0	1	-2.56274e-15	1	0	1	0	1	0	1
ENSMUSG00000102451	Gm37655	TEC	-0.870272	0.496641	1.92134	0.191437	-0.870272	0.426606	0	1	-0.870272	0.493763	0	1
ENSMUSG00000102452	Gm38344	TEC	-1.40982	0.356951	-2.00913	0.258149	0.896574	0.461888	-1.00562	0.398413	0.842297	0.535387	-0.816788	0.515507
ENSMUSG00000102453	Ighv1-48	IG_V_pseudogene	0	1	0	1	-2.56274e-15	1	0	1	0	1	0	1
ENSMUSG00000102456	Gm37508	TEC	0	1	0	1	-2.56274e-15	1	0	1	0	1	0	1
ENSMUSG00000102457	Gm38342	TEC	-1.81324	0.225754	-1.00475	0.507102	-1.81324	0.15738	1.59556	0.158308	-1.81324	0.223027	0.187597	0.886058
ENSMUSG00000102458	Pisrt1	TEC	0	1	0	1	-2.56274e-15	1	0	1	0	1	0	1
ENSMUSG00000102459	Gm38352	TEC	1.54928	0.21497	-1.00548	0.523921	-2.56274e-15	1	0.594626	0.637347	0	1	-1.00548	0.38611
ENSMUSG00000102460	Gm38197	TEC	-1.41158	0.328997	0.916589	0.554683	-1.41158	0.254026	-0.00129454	0.999519	0.13786	0.92442	0.830271	0.506976
ENSMUSG00000102461	Gm37166	TEC	0	1	1.8963	0.18061	-2.56274e-15	1	0	1	0	1	1.19011	0.287288
ENSMUSG00000102462	Gm5542	unprocessed_pseudogene	0	1	0	1	-2.56274e-15	1	0	1	0	1	0	1
ENSMUSG00000102463	1700003N22Rik	processed_pseudogene	0	1	0	1	-2.56274e-15	1	0	1	0	1	0	1
ENSMUSG00000102464	Gm38199	TEC	0	1	0	1	-2.56274e-15	1	0	1	0	1	0	1
ENSMUSG00000102465	Gm38198	TEC	2.28202	0.0730554	2.6972	0.0559682	1.21151	0.255078	0	1	0	1	1.19011	0.277642
ENSMUSG00000102466	Gm38200	TEC	-0.393821	0.711427	-0.202046	0.837987	-0.598271	0.538928	-0.45783	0.549859	-0.377773	0.722483	-1.63309	0.0961162
ENSMUSG00000102467	Gm37167	TEC	-1.79642	0.2287	1.90801	0.185218	-0.58491	0.635257	0	1	-1.79642	0.225954	1.19011	0.293493
ENSMUSG00000102469	Gm38201	lncRNA	0	1	0	1	-2.56274e-15	1	0	1	0	1	0	1
ENSMUSG00000102470	Gm37244	TEC	0	1	0	1	-2.56274e-15	1	0	1	0	1	0	1
ENSMUSG00000102471	Gm5100	processed_pseudogene	-1.0337	0.394733	0.250064	0.778469	0.768245	0.347456	-1.73365	0.0504149	0.175882	0.862923	0.454467	0.507643
ENSMUSG00000102473	Gm37243	TEC	0	1	0	1	-2.56274e-15	1	0	1	0	1	0	1
ENSMUSG00000102474	2610012C04Rik	TEC	0.890406	0.499718	-2.00734	0.20571	0.450981	0.713795	0.581286	0.517813	-1.40666	0.335198	-0.813368	0.467752
ENSMUSG00000102475	Gm37246	processed_pseudogene	0	1	0	1	-2.56274e-15	1	1.00979	0.335602	0	1	0	1
ENSMUSG00000102476	Gm37245	lncRNA	0	1	0	1	-2.56274e-15	1	0	1	0	1	0	1
ENSMUSG00000102478	BC085271	transcribed_processed_pseudogene	0	1	0	1	-2.56274e-15	1	0	1	0	1	0	1
ENSMUSG00000102479	Gm18551	processed_pseudogene	0	1	0	1	-2.56274e-15	1	0	1	0	1	0	1
ENSMUSG00000102480	Gm37926	TEC	0	1	0	1	-2.56274e-15	1	0	1	0	1	0	1
ENSMUSG00000102481	Gm37925	TEC	1.92406	0.164914	-1.59415	0.35025	-0.875665	0.456265	-1.59415	0.166847	-0.875665	0.521382	-1.59415	0.205142
ENSMUSG00000102482	Gm37924	TEC	0	1	0	1	-2.56274e-15	1	0	1	0	1	0	1
ENSMUSG00000102483	Catspere1	protein_coding	0	1	0	1	-2.56274e-15	1	1.58919	0.16322	0	1	0	1
ENSMUSG00000102484	Gm37923	lncRNA	-2.10681	0.156118	0.315557	0.827566	-2.10681	0.098007	-1.59245	0.147271	-0.569951	0.660548	0.689389	0.531349
ENSMUSG00000102485	Gm37922	processed_pseudogene	0	1	0	1	-2.56274e-15	1	0	1	0	1	0	1
ENSMUSG00000102486	Gm37921	unprocessed_pseudogene	0	1	0	1	-2.56274e-15	1	0	1	0	1	0	1
ENSMUSG00000102487	Gm21871	unprocessed_pseudogene	0	1	0	1	-2.56274e-15	1	0	1	0	1	0	1
ENSMUSG00000102488	Gm37920	TEC	0	1	0	1	-2.56274e-15	1	0	1	0	1	0	1
ENSMUSG00000102489	Dnmt3a-ps1	processed_pseudogene	-0.00266122	0.996812	-0.757609	0.363461	0.395071	0.496319	-0.412493	0.475675	0.506267	0.427242	0.260007	0.641218
ENSMUSG00000102490	Gm36985	processed_pseudogene	0	1	0	1	-2.56274e-15	1	0	1	0	1	0	1
ENSMUSG00000102491	Gm36986	TEC	0	1	0	1	-2.56274e-15	1	0	1	0	1	0	1
ENSMUSG00000102492	Gm36987	TEC	0	1	0	1	-2.56274e-15	1	0	1	0	1	0	1
ENSMUSG00000102493	Gm8010	unprocessed_pseudogene	1.43083	0.304452	0	1	-0.875665	0.436273	1.00345	0.331184	-0.875665	0.502798	1.19011	0.290774
ENSMUSG00000102494	Gm36988	lncRNA	-0.239041	0.866478	0.299335	0.835554	-1.79953	0.185653	0.406688	0.704166	-1.79953	0.254305	-1.59697	0.188722
ENSMUSG00000102495	Gm26524	TEC	0.157998	0.896102	0.313924	0.843808	-0.913098	0.465702	-1.59408	0.187623	-2.12221	0.171285	0.238724	0.850299
ENSMUSG00000102496	Gm36989	TEC	1.54928	0.21497	0	1	-2.56274e-15	1	1.6001	0.186791	0	1	0	1
ENSMUSG00000102497	Ighv13-1	IG_V_pseudogene	0	1	0	1	-2.56274e-15	1	0	1	0	1	0	1
ENSMUSG00000102498	Gm19445	TEC	0.354509	0.455984	0.0523845	0.932186	-0.30921	0.506852	0.13601	0.762401	-0.304079	0.564954	-0.111039	0.820531
ENSMUSG00000102499	Gm36984	processed_pseudogene	0	1	0	1	-2.56274e-15	1	0	1	0	1	0	1
ENSMUSG00000102500	Gm37371	TEC	0	1	-1.00542	0.510964	1.21121	0.270802	-1.00542	0.329172	0	1	0.179244	0.889753
ENSMUSG00000102501	Gm37372	TEC	-0.875258	0.496935	-1.00548	0.513241	-0.875258	0.426962	0.00431075	0.998643	-0.875258	0.49406	-1.00548	0.374087
ENSMUSG00000102502	Ighv1-10	IG_V_pseudogene	0	1	0	1	-2.56274e-15	1	0	1	0	1	0	1
ENSMUSG00000102503	Gm37370	TEC	0	1	0	1	-2.56274e-15	1	0	1	0	1	0	1
ENSMUSG00000102504	Gm21955	TEC	1.02975	0.364726	-3.0083	0.0645245	-0.249341	0.835209	0.31809	0.666453	-2.11584	0.191048	-0.400809	0.645801
ENSMUSG00000102505	1600017P15Rik	TEC	-0.871875	0.4911	-1.59205	0.345983	0.997552	0.426376	-1.59205	0.162934	0.683206	0.634515	-0.401938	0.75033
ENSMUSG00000102506	Gm37369	unprocessed_pseudogene	0	1	0	1	-2.56274e-15	1	0	1	0	1	0	1
ENSMUSG00000102507	Gm21350	unprocessed_pseudogene	0	1	0	1	-2.56274e-15	1	0	1	0	1	0	1
ENSMUSG00000102508	Gm37367	TEC	-0.849975	0.580018	-1.00826	0.520123	-1.1947	0.394175	-0.00182067	0.99937	-0.872307	0.570346	0.824548	0.524694
ENSMUSG00000102509	Gm37368	TEC	-1.40982	0.347962	-1.00826	0.499043	0.450886	0.719497	0.579412	0.622844	-1.40982	0.344929	1.27198	0.287418
ENSMUSG00000102510	Olfr1398-ps1	unprocessed_pseudogene	0	1	0	1	-2.56274e-15	1	0	1	0	1	0	1
ENSMUSG00000102511	Gm38086	unprocessed_pseudogene	0	1	0	1	-2.56274e-15	1	0	1	0	1	0	1
ENSMUSG00000102512	Ighv1-29	IG_V_pseudogene	0	1	0	1	-2.56274e-15	1	0	1	0	1	0	1
ENSMUSG00000102513	Gm32347	unprocessed_pseudogene	0	1	0	1	-2.56274e-15	1	0	1	0	1	0	1
ENSMUSG00000102514	Gm35323	processed_pseudogene	0	1	0	1	-2.56274e-15	1	0	1	0	1	0	1
ENSMUSG00000102515	Ighv12-2	IG_V_pseudogene	0	1	0	1	-2.56274e-15	1	0	1	0	1	0	1
ENSMUSG00000102516	Gm38340	TEC	1.15533	0.068607	-0.329329	0.695565	-0.140204	0.834117	0.423111	0.44977	0.230686	0.753768	-0.289711	0.65957
ENSMUSG00000102517	Gm38085	lncRNA	-2.35731	0.121367	1.8804	0.082974	-0.497892	0.648241	0.819752	0.39817	-0.105195	0.928709	1.77608	0.0504572
ENSMUSG00000102518	Gm38339	TEC	0	1	0	1	-2.56274e-15	1	0	1	0	1	0	1
ENSMUSG00000102520	Gm36941	lncRNA	0	1	0	1	-2.56274e-15	1	0	1	0	1	0	1
ENSMUSG00000102521	Gm37781	TEC	0	1	0.909505	0.567377	-2.56274e-15	1	-1.00475	0.335338	1.5315	0.216985	-1.00475	0.377621
ENSMUSG00000102522	Gm37782	TEC	0	1	0	1	-2.56274e-15	1	0	1	0	1	0	1
ENSMUSG00000102523	Gm37783	TEC	2.27754	0.0710383	0	1	1.21151	0.251229	0	1	0	1	0	1
ENSMUSG00000102524	Ighv1-2	IG_V_pseudogene	0	1	0	1	-2.56274e-15	1	0	1	0	1	0	1
ENSMUSG00000102525	Gm37784	processed_pseudogene	0	1	0.88909	0.566205	-2.56274e-15	1	-1.00721	0.327034	0	1	-1.00721	0.369385
ENSMUSG00000102526	Gm37785	TEC	-1.79972	0.239079	-2.33119	0.167703	0.0733013	0.954119	-1.32767	0.226747	-0.268218	0.846888	0.281815	0.770389
ENSMUSG00000102528	Ighv1-45	IG_V_pseudogene	0	1	0	1	-2.56274e-15	1	0	1	0	1	0	1
ENSMUSG00000102529	Gm29740	unprocessed_pseudogene	0	1	0	1	-2.56274e-15	1	0	1	0	1	0	1
ENSMUSG00000102530	Gm37228	TEC	0	1	0	1	-2.56274e-15	1	0	1	0	1	0	1
ENSMUSG00000102531	1110002O04Rik	lncRNA	-0.319464	0.585779	0.058793	0.927059	-1.1055	0.0637751	0.097158	0.84247	-0.24116	0.681553	-0.462761	0.415833
ENSMUSG00000102532	Gm37227	IG_D_pseudogene	0	1	0	1	-2.56274e-15	1	0	1	0	1	0	1
ENSMUSG00000102533	Gm37226	TEC	-1.22158	0.359902	-1.00548	0.529288	-0.914709	0.41122	0.587967	0.644005	-2.77541	0.081307	0.831757	0.531217
ENSMUSG00000102534	Gm37225	processed_pseudogene	0	1	0	1	-2.56274e-15	1	0	1	0	1	0	1
ENSMUSG00000102535	Ighv1-41	IG_V_pseudogene	0	1	0	1	-2.56274e-15	1	0	1	0	1	0	1
ENSMUSG00000102536	1700039I01Rik	TEC	0	1	0	1	-2.56274e-15	1	0	1	0	1	0	1
ENSMUSG00000102537	Gm37224	processed_pseudogene	0	1	0	1	-2.56274e-15	1	0	1	0	1	0	1
ENSMUSG00000102538	Gm37230	TEC	0.677405	0.634291	1.90801	0.197816	-0.871875	0.42192	0	1	-0.871875	0.489385	1.8379	0.151455
ENSMUSG00000102539	Gm37229	lncRNA	0	1	0	1	-2.56274e-15	1	0	1	0	1	0	1
ENSMUSG00000102540	Gm38134	lncRNA	-1.41449	0.311221	0.916589	0.564812	0.442855	0.702163	-1.00475	0.334268	0.117008	0.929545	0.18922	0.887741
ENSMUSG00000102541	Gm38135	processed_pseudogene	0	1	0	1	-2.56274e-15	1	0	1	0	1	0	1
ENSMUSG00000102542	Gm38133	TEC	0	1	0	1	-2.56274e-15	1	0	1	0	1	0	1
ENSMUSG00000102543	Pcdhgc5	protein_coding	0.029833	0.956821	0.342929	0.589772	-0.0053254	0.991621	-0.231028	0.659014	-0.536207	0.369572	0.083749	0.878908
ENSMUSG00000102544	Gm5103	lncRNA	0	1	0	1	-2.56274e-15	1	0	1	0	1	0	1
ENSMUSG00000102545	6430573P05Rik	lncRNA	-0.567189	0.56033	-1.00721	0.538699	-0.42891	0.609309	1.61029	0.187638	0.519978	0.526471	1.8847	0.12951
ENSMUSG00000102546	Gm9722	processed_pseudogene	0.354451	0.519609	-0.980358	0.108388	-0.0867904	0.87072	-0.373705	0.368294	-0.456846	0.477964	-0.0534078	0.89862
ENSMUSG00000102547	Gm38136	lncRNA	0	1	0	1	-2.56274e-15	1	0	1	0	1	0	1
ENSMUSG00000102548	Gm16701	lncRNA	0.233188	0.468634	0.0412267	0.899993	-0.0776013	0.79953	-0.0239259	0.926503	-0.303626	0.391608	0.105269	0.700224
ENSMUSG00000102549	Gm38137	TEC	-0.261523	0.846626	-2.33621	0.186847	-0.599593	0.624356	-2.33621	0.0517339	-1.8108	0.216977	-1.14224	0.346321
ENSMUSG00000102550	Gm8276	processed_pseudogene	-0.217048	0.75723	-1.46957	0.13474	-0.707163	0.295726	-0.154373	0.787266	-0.967364	0.229599	-0.267739	0.666727
ENSMUSG00000102551	Gm37927	lncRNA	0	1	0	1	-2.56274e-15	1	0	1	0	1	0	1
ENSMUSG00000102552	Gm21763	unprocessed_pseudogene	0	1	0	1	-2.56274e-15	1	0	1	0	1	0	1
ENSMUSG00000102553	D930036K23Rik	TEC	0.469068	0.708765	-2.33181	0.167565	0.0582892	0.961466	-1.32836	0.226511	-0.274276	0.84441	0.280864	0.770977
ENSMUSG00000102554	Gm37568	processed_pseudogene	0	1	0	1	-2.56274e-15	1	0	1	0	1	0	1
ENSMUSG00000102555	6430511E19Rik	TEC	-1.41357	0.325239	-0.436173	0.763031	-0.204457	0.872152	-2.33248	0.0529097	-1.41357	0.322201	-0.494574	0.660223
ENSMUSG00000102556	Gm37569	TEC	0.677405	0.633887	-1.59068	0.330999	0.339985	0.792904	-0.584239	0.613373	0.683206	0.634984	0.239309	0.835946
ENSMUSG00000102558	Gm37571	lncRNA	0	1	0	1	-2.56274e-15	1	0	1	0	1	0	1
ENSMUSG00000102559	Gm37570	TEC	-1.81163	0.226069	-1.00548	0.507577	-1.81163	0.157649	2.32377	0.0289485	-1.81163	0.22334	-1.00548	0.36753
ENSMUSG00000102561	Gm37039	TEC	0	1	0	1	-2.56274e-15	1	0	1	0	1	0	1
ENSMUSG00000102563	Gm37695	TEC	0	1	0	1	-2.56274e-15	1	0	1	0	1	0	1
ENSMUSG00000102564	Gm37035	lncRNA	0	1	-1.00548	0.513241	-2.56274e-15	1	0.00431075	0.998643	0	1	-1.00548	0.374087
ENSMUSG00000102565	Gm37036	TEC	0	1	0	1	-2.56274e-15	1	0	1	0	1	1.8379	0.153756
ENSMUSG00000102566	Gm37037	processed_pseudogene	0	1	0	1	-2.56274e-15	1	0	1	0	1	0	1
ENSMUSG00000102568	Gm37040	TEC	0	1	0	1	-2.56274e-15	1	0	1	0	1	0	1
ENSMUSG00000102570	Gm37968	TEC	0.139837	0.919988	-2.83395	0.138672	-0.195947	0.8753	-0.234771	0.811792	-1.414	0.321774	-1.64127	0.196927
ENSMUSG00000102571	Gm37967	TEC	-0.876097	0.502843	-1.00542	0.543861	1.42227	0.251238	1.01392	0.432887	0.655404	0.651552	-1.00542	0.408983
ENSMUSG00000102572	Gm37966	TEC	0	1	0	1	-2.56274e-15	1	0	1	0	1	0	1
ENSMUSG00000102573	Gm7265	TEC	0	1	-1.00548	0.503475	-2.56274e-15	1	0.586596	0.623512	0	1	-1.00548	0.362999
ENSMUSG00000102574	Gm33206	lncRNA	0	1	0	1	-2.56274e-15	1	0	1	0	1	0	1
ENSMUSG00000102575	Gm37241	TEC	0	1	0	1	-2.56274e-15	1	0	1	0	1	0	1
ENSMUSG00000102576	Gm37875	lncRNA	0	1	0	1	-2.56274e-15	1	0	1	0	1	0	1
ENSMUSG00000102577	Gm37969	TEC	-0.876598	0.496918	0	1	-0.876598	0.426955	1.59387	0.166755	-0.876598	0.494044	0	1
ENSMUSG00000102578	Gm10576	TEC	0	1	0	1	-2.56274e-15	1	0	1	0	1	0	1
ENSMUSG00000102579	Gm37965	TEC	-1.32612	0.227332	-2.32971	0.150352	-3.62319	0.00644195	0.993962	0.213676	-1.37107	0.214532	-0.064703	0.948274
ENSMUSG00000102580	Gm37442	processed_pseudogene	0	1	0	1	-2.56274e-15	1	0	1	0	1	0	1
ENSMUSG00000102581	Gm37443	TEC	-1.40666	0.343147	0.915918	0.561502	-1.40666	0.267947	-0.0019659	0.999307	-1.40666	0.340112	1.60272	0.179536
ENSMUSG00000102582	Gm37440	lncRNA	0	1	0	1	-2.56274e-15	1	0	1	0	1	0	1
ENSMUSG00000102583	Gm37441	unprocessed_pseudogene	0	1	0	1	-2.56274e-15	1	0	1	0	1	0	1
ENSMUSG00000102584	Gm37438	TEC	0	1	0	1	-2.56274e-15	1	0	1	0	1	0	1
ENSMUSG00000102585	Gm37439	TEC	0	1	0	1	-2.56274e-15	1	0	1	0	1	0	1
ENSMUSG00000102586	Gm38003	lncRNA	0	1	0	1	-2.56274e-15	1	0	1	0	1	0	1
ENSMUSG00000102587	Ighv1-13	IG_V_pseudogene	0	1	0	1	-2.56274e-15	1	0	1	0	1	0	1
ENSMUSG00000102588	Gm37444	TEC	0	1	0	1	1.21121	0.270802	0	1	0	1	0	1
ENSMUSG00000102589	Gm37445	processed_pseudogene	0	1	0	1	-2.56274e-15	1	0	1	0	1	0	1
ENSMUSG00000102590	Mannr	lncRNA	0	1	0	1	-2.56274e-15	1	0	1	0	1	0	1
ENSMUSG00000102591	Gm38383	TEC	-0.871875	0.491677	-1.00542	0.497501	-0.871875	0.421278	-1.00542	0.313837	0.659627	0.641358	0.82203	0.502675
ENSMUSG00000102592	Gm38385	TEC	0	1	0	1	-2.56274e-15	1	0	1	0	1	0	1
ENSMUSG00000102593	Gm38384	TEC	-0.090146	0.920864	-0.335188	0.758126	0.860594	0.219549	0.160849	0.826604	0.506734	0.553993	-0.409222	0.632927
ENSMUSG00000102594	Gm38381	TEC	-0.870272	0.488163	-2.00699	0.247141	0.338838	0.791473	0.602216	0.542957	0.661229	0.638062	-2.00699	0.116632
ENSMUSG00000102595	Gm30097	lncRNA	0	1	-1.00542	0.515945	-2.56274e-15	1	-1.00542	0.334981	0	1	-1.00542	0.377229
ENSMUSG00000102596	Gm20203	processed_pseudogene	0	1	0	1	-2.56274e-15	1	0	1	0	1	0	1
ENSMUSG00000102597	Gm38382	TEC	0	1	0	1	-2.56274e-15	1	0	1	0	1	0	1
ENSMUSG00000102598	Gm35670	lncRNA	0	1	0	1	-2.56274e-15	1	0	1	0	1	0	1
ENSMUSG00000102599	Gm38386	TEC	0.834519	0.106832	1.69292	0.00245747	-0.446047	0.429795	0.0593752	0.908824	0.390073	0.490349	0.288969	0.58636
ENSMUSG00000102600	Gm37266	TEC	-0.48972	0.654966	-0.917057	0.410642	0.577898	0.481442	-1.01553	0.21415	-1.21485	0.322175	-0.103315	0.89212
ENSMUSG00000102601	Ighv3-7	IG_V_pseudogene	0	1	0	1	-2.56274e-15	1	0	1	0	1	0	1
ENSMUSG00000102602	A930004J17Rik	TEC	-3.34494	0.0228303	1.01478	0.306799	-0.707008	0.419445	1.3653	0.0656778	-0.230141	0.802151	0.679798	0.426095
ENSMUSG00000102603	Olfr431-ps1	unprocessed_pseudogene	0	1	0	1	-2.56274e-15	1	0	1	0	1	0	1
ENSMUSG00000102605	Gm37264	TEC	0.128823	0.923204	1.8963	0.180531	0.436543	0.709675	1.00644	0.327226	-1.42317	0.315218	0	1
ENSMUSG00000102606	Rpl21-ps1	processed_pseudogene	0.874018	0.486422	-0.109279	0.939377	0.450537	0.701791	0.00866998	0.994947	2.24687	0.0334265	-0.820917	0.493685
ENSMUSG00000102607	Gm37265	TEC	0	1	0	1	-2.56274e-15	1	0	1	0	1	0	1
ENSMUSG00000102608	Gm37267	lncRNA	-0.871875	0.496796	-1.59449	0.350659	-0.871875	0.426786	-1.59449	0.16721	-0.871875	0.49392	-1.59449	0.205529
ENSMUSG00000102609	Gm18432	processed_pseudogene	0.53683	0.18045	-1.13337	0.0255236	-0.432784	0.287951	-0.0784635	0.814865	-0.169213	0.704536	-0.549401	0.144987
ENSMUSG00000102610	Gm37846	TEC	0	1	0	1	-2.56274e-15	1	0	1	0	1	0	1
ENSMUSG00000102611	Gm37847	TEC	0	1	0	1	-2.56274e-15	1	0	1	0	1	0	1
ENSMUSG00000102612	Gm37845	processed_pseudogene	0	1	0	1	-2.56274e-15	1	0	1	0	1	0	1
ENSMUSG00000102613	Gm20836	unprocessed_pseudogene	0	1	0	1	-2.56274e-15	1	0	1	0	1	0	1
ENSMUSG00000102614	Gm37843	TEC	0	1	0	1	-2.56274e-15	1	0	1	0	1	0	1
ENSMUSG00000102615	Gm37844	TEC	-1.41158	0.299023	1.8963	0.145532	0.448481	0.692184	2.0023	0.0692036	0.845754	0.483445	1.83502	0.104445
ENSMUSG00000102616	Gm37841	processed_pseudogene	0	1	-1.00826	0.516122	-2.56274e-15	1	-1.00826	0.335247	0	1	-1.00826	0.377475
ENSMUSG00000102617	Gm37842	TEC	0	1	0	1	-2.56274e-15	1	0	1	0	1	0	1
ENSMUSG00000102618	Gm37848	TEC	0.884158	0.496229	-1.59068	0.353273	0.887496	0.44125	0.0183994	0.991565	0.142172	0.923295	-0.406012	0.752499
ENSMUSG00000102619	Gm37849	TEC	0	1	-1.00548	0.515951	2.30244	0.0560331	-1.00548	0.334988	0	1	-1.00548	0.377236
ENSMUSG00000102620	Gm37675	TEC	0	1	0	1	-2.56274e-15	1	0	1	0	1	0	1
ENSMUSG00000102621	Gm37674	TEC	0	1	0	1	-2.56274e-15	1	1.00505	0.335182	0	1	0	1
ENSMUSG00000102622	Trbv7	TR_V_pseudogene	0	1	0	1	-2.56274e-15	1	0	1	0	1	0	1
ENSMUSG00000102623	Gm37673	TEC	0.755488	0.33198	-0.381611	0.735656	-0.497106	0.550937	-0.0321317	0.96945	-0.524076	0.582487	0.261391	0.749881
ENSMUSG00000102624	Gm37059	lncRNA	0	1	0	1	-2.56274e-15	1	0	1	0	1	0	1
ENSMUSG00000102625	Gm37672	TEC	0.676734	0.64758	0	1	-0.875258	0.439445	2.01316	0.100573	1.41228	0.313669	0	1
ENSMUSG00000102626	Gm18553	processed_pseudogene	0	1	0	1	-2.56274e-15	1	0	1	0	1	0	1
ENSMUSG00000102627	Snurf	protein_coding	0	1	0	1	-2.56274e-15	1	0	1	0	1	0	1
ENSMUSG00000102628	Gm37671	TEC	0	1	0	1	-2.56274e-15	1	0	1	1.53686	0.218977	0	1
ENSMUSG00000102629	Gm29999	lncRNA	0	1	0	1	-2.56274e-15	1	0	1	0	1	0	1
ENSMUSG00000102630	Gm37289	TEC	0.838115	0.440274	-0.676794	0.617458	-1.39114	0.297256	-1.00338	0.324853	0.163738	0.892281	-2.59105	0.0411256
ENSMUSG00000102632	Gm37786	TEC	0	1	-2.59291	0.147948	1.20911	0.25964	-0.271035	0.781034	2.26972	0.0770366	-0.770798	0.488022
ENSMUSG00000102633	Gm38224	TEC	0	1	0.676966	0.602807	-2.56274e-15	1	0.305391	0.763936	0	1	0.234213	0.826211
ENSMUSG00000102634	Gm38225	lncRNA	0	1	0	1	-2.56274e-15	1	0	1	0	1	0	1
ENSMUSG00000102635	Gm36638	TEC	0	1	0	1	-2.56274e-15	1	0	1	0	1	0	1
ENSMUSG00000102636	Gm31466	lncRNA	0	1	0	1	-2.56274e-15	1	0	1	0	1	0	1
ENSMUSG00000102637	Gm8684	processed_pseudogene	0	1	0	1	-2.56274e-15	1	0	1	0	1	0	1
ENSMUSG00000102639	Gm38223	TEC	0.15686	0.912555	-1.59068	0.33298	-0.190189	0.87576	-0.0015497	0.999206	0.123263	0.928171	-1.59068	0.1889
ENSMUSG00000102641	Ighv1-3	IG_V_pseudogene	0	1	0	1	-2.56274e-15	1	0	1	0	1	0	1
ENSMUSG00000102642	A130048G24Rik	TEC	0.485862	0.699656	-1.5914	0.350417	-1.81121	0.165038	0.412316	0.711198	-0.274343	0.843454	0.24141	0.841521
ENSMUSG00000102643	Gm37547	lncRNA	0	1	0	1	-2.56274e-15	1	0	1	0	1	0	1
ENSMUSG00000102644	Thap6	transcribed_unitary_pseudogene	0	1	0	1	-2.56274e-15	1	0	1	0	1	0	1
ENSMUSG00000102645	Ighv5-5	IG_V_pseudogene	0	1	0	1	-2.56274e-15	1	0	1	0	1	0	1
ENSMUSG00000102646	Gm19694	processed_pseudogene	0	1	0	1	-2.56274e-15	1	0	1	0	1	0	1
ENSMUSG00000102647	Gm38024	TEC	0	1	0	1	-2.56274e-15	1	1.00505	0.335182	0	1	0	1
ENSMUSG00000102648	Gm38022	processed_pseudogene	0	1	0	1	-2.56274e-15	1	0	1	0	1	0	1
ENSMUSG00000102649	Gm38021	TEC	-2.37533	0.129562	-2.80952	0.13695	-1.16622	0.342463	-1.80308	0.129242	-2.37533	0.127598	-1.61717	0.196966
ENSMUSG00000102650	Gm19863	TEC	0	1	1.8963	0.183887	-2.56274e-15	1	0	1	0	1	0	1
ENSMUSG00000102651	Gm37080	TEC	0	1	-1.00826	0.516122	-2.56274e-15	1	-1.00826	0.335247	0	1	-1.00826	0.377475
ENSMUSG00000102652	Gm37078	TEC	0	1	-2.00981	0.259888	-2.56274e-15	1	-1.00629	0.399948	0	1	-2.00981	0.126911
ENSMUSG00000102653	Gm37079	TEC	-0.814271	0.524178	-0.741436	0.531326	-0.0647366	0.949311	-0.630599	0.453624	0.746694	0.459617	-0.592777	0.507872
ENSMUSG00000102654	Ighv1-21	IG_V_pseudogene	0	1	0	1	-2.56274e-15	1	0	1	0	1	0	1
ENSMUSG00000102655	Gm37081	unprocessed_pseudogene	0	1	0	1	-2.56274e-15	1	0	1	0	1	0	1
ENSMUSG00000102656	Ighv1-32	IG_V_pseudogene	0	1	0	1	-2.56274e-15	1	0	1	0	1	0	1
ENSMUSG00000102657	Gm37899	TEC	0.505511	0.542714	-0.696038	0.36152	0.821054	0.247743	-0.06763	0.894515	0.981065	0.207609	0.136964	0.79438
ENSMUSG00000102658	Gm37076	TEC	0	1	0	1	-2.56274e-15	1	0	1	0	1	0	1
ENSMUSG00000102659	Gm37077	TEC	0.0330509	0.966769	1.30881	0.195332	-0.726189	0.413549	1.30219	0.0936597	-3.36613	0.0230345	0.703647	0.425139
ENSMUSG00000102660	Gm38378	TEC	0	1	-2.00981	0.263769	-2.56274e-15	1	-2.00981	0.0984507	0	1	-0.187696	0.876124
ENSMUSG00000102661	Gm34816	lncRNA	0	1	0	1	-2.56274e-15	1	0	1	0	1	0	1
ENSMUSG00000102662	Gm38377	TEC	0	1	-1.59145	0.397051	2.32332	0.0559929	1.44728	0.195012	0	1	0.2382	0.85752
ENSMUSG00000102663	Gm6631	processed_pseudogene	0	1	0	1	-2.56274e-15	1	0	1	0	1	0	1
ENSMUSG00000102664	Gm38380	TEC	0.200434	0.816602	-3.32649	0.0478702	0.463714	0.529073	-0.326709	0.674926	0.426375	0.610593	0.31588	0.676175
ENSMUSG00000102665	Gm38379	TEC	-0.871875	0.493575	0.891554	0.565916	0.339985	0.793738	1.00797	0.396042	-0.871875	0.490687	0.18536	0.887474
ENSMUSG00000102666	Gm8599	processed_pseudogene	0.765374	0.142699	1.52838	0.0072042	-0.0135575	0.980868	0.542607	0.272768	0.758873	0.16188	0.659295	0.203472
ENSMUSG00000102667	Gm19901	processed_pseudogene	0	1	0	1	-2.56274e-15	1	0	1	0	1	0	1
ENSMUSG00000102668	Gm29866	protein_coding	0	1	0	1	-2.56274e-15	1	0	1	0	1	0	1
ENSMUSG00000102670	Gm37436	TEC	-0.767151	0.411816	0.506556	0.595905	-0.402487	0.602534	0.666394	0.351446	-2.01471	0.0808892	0.702281	0.352433
ENSMUSG00000102672	Gm37105	TEC	-0.302534	0.792993	-0.112062	0.932597	-0.724796	0.501525	1.57137	0.0458867	-2.58008	0.0896731	0.273474	0.779195
ENSMUSG00000102673	Gm37437	TEC	-1.05026	0.338131	-1.59421	0.347303	-1.4678	0.152844	0.406542	0.712436	-0.588165	0.56197	2.31267	0.015363
ENSMUSG00000102674	8030442B05Rik	lncRNA	1.33482	0.276678	-2.32978	0.190107	-1.41776	0.261218	-1.32334	0.251944	0.834359	0.521419	-0.0626001	0.954157
ENSMUSG00000102676	Gm37435	TEC	0	1	0	1	-2.56274e-15	1	0	1	0	1	0	1
ENSMUSG00000102677	4930535E02Rik	lncRNA	0	1	0	1	-2.56274e-15	1	0	1	0	1	0	1
ENSMUSG00000102678	Ighv1-21-1	IG_V_pseudogene	0	1	0	1	-2.56274e-15	1	0	1	0	1	0	1
ENSMUSG00000102679	Gm20557	lncRNA	0	1	0	1	-2.56274e-15	1	0	1	0	1	0	1
ENSMUSG00000102680	Gm37222	TEC	0	1	0	1	-2.56274e-15	1	0	1	0	1	0	1
ENSMUSG00000102681	Gm37221	TEC	-1.8137	0.227985	2.6087	0.0512513	-1.8137	0.159373	2.17232	0.0533895	-1.8137	0.225252	1.262	0.322067
ENSMUSG00000102682	Gm37223	lncRNA	0	1	0	1	-2.56274e-15	1	0	1	0	1	0	1
ENSMUSG00000102683	Gm37375	TEC	0	1	0	1	1.21121	0.270802	1.59056	0.162138	0	1	1.19011	0.279316
ENSMUSG00000102684	Gm37374	TEC	0	1	0	1	-2.56274e-15	1	0	1	0	1	0	1
ENSMUSG00000102685	Gm37373	TEC	0	1	0	1	-2.56274e-15	1	0	1	0	1	0	1
ENSMUSG00000102686	Gm37220	TEC	0	1	0	1	-2.56274e-15	1	0	1	0	1	0	1
ENSMUSG00000102687	Gm37219	TEC	0	1	-1.00542	0.515945	-2.56274e-15	1	-1.00542	0.334981	0	1	-1.00542	0.377229
ENSMUSG00000102688	Gm37218	lncRNA	0	1	0	1	-2.56274e-15	1	0	1	0	1	0	1
ENSMUSG00000102689	Gm37217	TEC	0	1	0	1	-2.56274e-15	1	0	1	0	1	0	1
ENSMUSG00000102690	Gm37779	TEC	0	1	0	1	-2.56274e-15	1	0	1	0	1	0	1
ENSMUSG00000102691	Gm37780	TEC	-2.10986	0.16028	-1.00548	0.502982	-2.10986	0.101444	0.995273	0.392753	-2.10986	0.15798	0.187204	0.885102
ENSMUSG00000102692	Dchs2	protein_coding	-1.42904	0.339344	0	1	-0.217826	0.871509	0	1	-1.42904	0.336317	1.82965	0.129228
ENSMUSG00000102693	4933401J01Rik	TEC	0	1	0	1	-2.56274e-15	1	0	1	0	1	0	1
ENSMUSG00000102694	Gm37496	TEC	0	1	0	1	-2.56274e-15	1	0	1	0	1	0	1
ENSMUSG00000102696	Gm37778	unprocessed_pseudogene	0	1	0	1	-2.56274e-15	1	0	1	0	1	0	1
ENSMUSG00000102697	Pcdhac2	protein_coding	-2.37548	0.10243	-2.01111	0.25875	-1.16427	0.306866	-1.0076	0.398816	0.356401	0.72815	0.597027	0.574967
ENSMUSG00000102698	Gm37777	TEC	-2.36264	0.124084	3.21423	0.0147496	-2.36264	0.0730283	1.00345	0.294143	-2.36264	0.122154	1.82745	0.109904
ENSMUSG00000102699	4930433B08Rik	lncRNA	0	1	0	1	-2.56274e-15	1	0	1	0	1	0	1
ENSMUSG00000102700	Gm38312	TEC	0.693302	0.632352	0	1	-0.871875	0.425131	0	1	-0.871875	0.492393	0	1
ENSMUSG00000102701	9430083B18Rik	TEC	0	1	0	1	-2.56274e-15	1	0	1	0	1	0	1
ENSMUSG00000102702	Gm37260	TEC	-2.11163	0.178232	-1.59593	0.357312	-2.11163	0.116263	0.00417503	0.998134	-2.11163	0.175841	-0.411264	0.752942
ENSMUSG00000102703	Gm38313	TEC	0	1	0	1	-2.56274e-15	1	0	1	0	1	0	1
ENSMUSG00000102704	Gm38309	TEC	-1.41291	0.328031	-0.437195	0.73942	-1.41291	0.253133	0.253215	0.769987	-1.41291	0.324994	-2.3335	0.0508401
ENSMUSG00000102705	4632432E15Rik	TEC	0	1	0	1	-2.56274e-15	1	0	1	0	1	1.19011	0.295428
ENSMUSG00000102706	Gm7417	processed_pseudogene	0	1	0	1	-2.56274e-15	1	0	1	0	1	0	1
ENSMUSG00000102707	Gm38311	processed_pseudogene	0	1	0	1	-2.56274e-15	1	0	1	0	1	0	1
ENSMUSG00000102709	Gm38308	TEC	0	1	0	1	-2.56274e-15	1	0	1	0	1	0	1
ENSMUSG00000102710	Gm4857	processed_pseudogene	0.314649	0.584037	0.314872	0.591666	0.0523176	0.923515	-0.718016	0.163858	-0.637075	0.355468	-0.150897	0.765461
ENSMUSG00000102712	Gm37758	TEC	-1.41158	0.306635	-2.33041	0.161504	1.23503	0.242694	0.259277	0.772457	0.119921	0.927709	-0.500756	0.635459
ENSMUSG00000102713	Gm29994	lncRNA	0	1	-1.59073	0.357639	1.21151	0.270851	-0.585682	0.632174	0	1	0.249725	0.84005
ENSMUSG00000102714	Gm37618	TEC	0	1	0	1	-2.56274e-15	1	0	1	0	1	0	1
ENSMUSG00000102715	Gm6209	lncRNA	-1.41781	0.322106	-1.00542	0.512033	-0.2063	0.870823	-0.00190606	0.999327	0.113695	0.932375	-1.00542	0.372723
ENSMUSG00000102716	Gm5099	lncRNA	0	1	0	1	-2.56274e-15	1	0	1	0	1	0	1
ENSMUSG00000102717	Gm37759	lncRNA	1.55199	0.215668	0	1	-2.56274e-15	1	0	1	0	1	1.19235	0.295844
ENSMUSG00000102718	Gm37761	TEC	0	1	0	1	-2.56274e-15	1	0	1	0	1	0	1
ENSMUSG00000102719	Gm37760	TEC	0.402714	0.442533	0.120472	0.860626	0.374706	0.433582	1.01605	0.0313428	0.341785	0.538539	0.44228	0.397192
ENSMUSG00000102721	A630081D01Rik	TEC	2.29707	0.0803555	-1.59271	0.315821	1.85764	0.120521	0.409592	0.692085	0	1	-1.59271	0.173459
ENSMUSG00000102722	Gm37935	TEC	-0.249687	0.847757	-2.33962	0.170997	-0.589819	0.619403	-1.32535	0.231997	-0.270178	0.836006	-1.14694	0.327703
ENSMUSG00000102723	Gm37936	TEC	0	1	0	1	-2.56274e-15	1	0	1	0	1	1.19011	0.295428
ENSMUSG00000102725	Gm37939	TEC	0	1	0	1	-2.56274e-15	1	0	1	0	1	0	1
ENSMUSG00000102726	Gm37937	lncRNA	0	1	0	1	-2.56274e-15	1	0	1	0	1	0	1
ENSMUSG00000102728	Gm37934	TEC	0	1	0	1	-2.56274e-15	1	0	1	0	1	0	1
ENSMUSG00000102729	Gm32444	TEC	0.68172	0.622898	-2.00739	0.216187	0.987076	0.416756	0.317464	0.737083	-0.870272	0.476554	-2.00739	0.0938114
ENSMUSG00000102730	Gm38138	unprocessed_pseudogene	0	1	0	1	-2.56274e-15	1	0	1	0	1	0	1
ENSMUSG00000102731	Gm38261	processed_pseudogene	0	1	0	1	-2.56274e-15	1	0	1	0	1	0	1
ENSMUSG00000102732	Gm37342	TEC	0	1	0	1	-2.56274e-15	1	0	1	0	1	0	1
ENSMUSG00000102733	Gm38262	TEC	0	1	-2.32641	0.196601	-2.56274e-15	1	-1.3229	0.258394	0	1	-2.32641	0.0806242
ENSMUSG00000102734	Gm37343	TEC	0	1	0	1	-2.56274e-15	1	0	1	0	1	0	1
ENSMUSG00000102735	Gm7369	processed_pseudogene	0	1	0	1	-2.56274e-15	1	0	1	0	1	0	1
ENSMUSG00000102737	1700016A09Rik	TEC	0	1	0	1	-2.56274e-15	1	0	1	0	1	0	1
ENSMUSG00000102738	1700006P03Rik	TEC	0	1	0	1	-2.56274e-15	1	0	1	0	1	0	1
ENSMUSG00000102739	Gm20772	protein_coding	0	1	0	1	-2.56274e-15	1	0	1	0	1	0	1
ENSMUSG00000102740	Gm37599	TEC	1.39669	0.0101683	-0.444229	0.553168	0.16109	0.777647	-0.122062	0.818581	-1.09157	0.173851	-0.198913	0.726708
ENSMUSG00000102741	Gm2979	processed_pseudogene	0	1	0	1	-2.56274e-15	1	0	1	0	1	0	1
ENSMUSG00000102742	Pcdhga11	protein_coding	0	1	0	1	-2.56274e-15	1	0	1	0	1	0	1
ENSMUSG00000102743	Gm38108	lncRNA	0	1	0	1	-2.56274e-15	1	0	1	0	1	0	1
ENSMUSG00000102744	5830444F18Rik	TEC	-1.41291	0.324093	-1.00548	0.484452	-0.201402	0.873033	1.00297	0.369895	0.839206	0.508313	0.829875	0.487119
ENSMUSG00000102745	Gm37600	TEC	0	1	0	1	-2.56274e-15	1	0	1	0	1	0	1
ENSMUSG00000102746	Gm37601	processed_pseudogene	0	1	0	1	-2.56274e-15	1	0	1	0	1	0	1
ENSMUSG00000102747	Gm37602	TEC	0.390876	0.544359	0.752623	0.43612	-0.385745	0.55647	1.01368	0.149002	-0.420855	0.575037	-0.0632919	0.941423
ENSMUSG00000102748	Pcdhgb2	protein_coding	0	1	0	1	-2.56274e-15	1	0	1	0	1	0	1
ENSMUSG00000102749	Gm37598	TEC	0.880647	0.326111	-3.17238	0.096986	-1.54322	0.179799	-1.16094	0.260522	-2.75233	0.0667999	-1.35027	0.236077
ENSMUSG00000102750	Gm37058	TEC	0	1	0	1	-2.56274e-15	1	0	1	0	1	0	1
ENSMUSG00000102751	Gm37057	TEC	0	1	0	1	-2.56274e-15	1	0	1	0	1	0	1
ENSMUSG00000102752	Gm7694	protein_coding	-0.875665	0.496934	0.903258	0.556971	-0.875665	0.426964	0.00860677	0.997184	-0.875665	0.494059	0.830603	0.505598
ENSMUSG00000102753	Gm37056	TEC	-1.81346	0.266335	-1.00475	0.51752	-1.81346	0.194262	0.582804	0.636197	0.449114	0.736698	0.187597	0.888808
ENSMUSG00000102754	Gm38183	unprocessed_pseudogene	0	1	0	1	-2.56274e-15	1	0	1	0	1	0	1
ENSMUSG00000102755	Gm37055	TEC	0	1	0	1	-2.56274e-15	1	0	1	0	1	0	1
ENSMUSG00000102756	Gm37054	TEC	0	1	0	1	-2.56274e-15	1	0	1	0	1	0	1
ENSMUSG00000102757	Gm2756	processed_pseudogene	-0.528514	0.425586	0.642521	0.288011	0.475375	0.355398	0.358278	0.4575	0.170753	0.77536	-0.508678	0.382483
ENSMUSG00000102758	Naaladl2	protein_coding	0.472043	0.688994	1.30478	0.260683	0.506965	0.630079	-1.32612	0.271882	0.454495	0.700294	-1.13695	0.371814
ENSMUSG00000102759	Gm10463	TEC	-1.03262	0.460168	0.920469	0.555045	-1.37506	0.282184	0.588395	0.624949	-1.0616	0.448509	0.187262	0.885879
ENSMUSG00000102760	Gm37258	TEC	-2.91842	0.03578	1.54214	0.11544	0.425105	0.577854	0.670559	0.42954	0.505332	0.557335	0.305155	0.750776
ENSMUSG00000102761	Gm37184	lncRNA	0	1	0	1	-2.56274e-15	1	1.58755	0.183663	0	1	0	1
ENSMUSG00000102762	4930403P22Rik	lncRNA	0	1	0	1	-2.56274e-15	1	0	1	0	1	1.84046	0.154427
ENSMUSG00000102763	Gm37257	TEC	0	1	0	1	-2.56274e-15	1	0	1	0	1	0	1
ENSMUSG00000102764	Gm37183	TEC	-1.37478	0.277082	-1.00721	0.487448	-1.07062	0.309302	1.58877	0.141551	0.189726	0.849012	0.186756	0.881126
ENSMUSG00000102765	Ighv1-62	IG_V_pseudogene	0	1	0	1	-2.56274e-15	1	0	1	0	1	0	1
ENSMUSG00000102766	Gm6420	TEC	0	1	0	1	-2.56274e-15	1	0	1	0	1	0	1
ENSMUSG00000102768	Gm19002	processed_pseudogene	0	1	0	1	-2.56274e-15	1	0	1	0	1	0	1
ENSMUSG00000102769	Gm37185	unprocessed_pseudogene	0	1	0	1	-2.56274e-15	1	0	1	0	1	0	1
ENSMUSG00000102770	Gm38163	lncRNA	-0.313092	0.775086	-1.59697	0.347018	0.925677	0.246712	1.01117	0.335819	0.148976	0.881112	1.02626	0.352894
ENSMUSG00000102771	Gm33320	TEC	0	1	0	1	-2.56274e-15	1	0	1	0	1	0	1
ENSMUSG00000102772	Gm32114	lncRNA	0	1	0	1	-2.56274e-15	1	0	1	0	1	0	1
ENSMUSG00000102773	Ighv1-17-1	IG_V_pseudogene	0	1	0	1	-2.56274e-15	1	0	1	0	1	0	1
ENSMUSG00000102775	Gm38160	TEC	-1.81111	0.243755	-1.5914	0.336525	-1.81111	0.173562	0.410848	0.703773	-1.81111	0.240981	-0.406733	0.743825
ENSMUSG00000102776	Gm38162	TEC	-1.40824	0.322142	0.669311	0.594902	-0.196732	0.874086	-1.00687	0.378983	-1.40824	0.319101	0.26953	0.800911
ENSMUSG00000102777	Gm38161	lncRNA	0	1	0	1	-2.56274e-15	1	0	1	0	1	0	1
ENSMUSG00000102778	Gm38165	lncRNA	0.824976	0.342022	-2.32809	0.135115	0.32642	0.694621	0.49261	0.548152	-0.329267	0.753489	-0.488914	0.618939
ENSMUSG00000102779	Gm38164	processed_pseudogene	0	1	0	1	-2.56274e-15	1	0	1	0	1	0	1
ENSMUSG00000102780	Gm38253	TEC	2.79972	0.0481631	0	1	-2.56274e-15	1	0	1	0	1	0	1
ENSMUSG00000102782	Gm37625	TEC	0	1	0	1	-2.56274e-15	1	0	1	0	1	0	1
ENSMUSG00000102783	Gm38254	TEC	0.677405	0.634291	0	1	-0.871875	0.42192	0	1	-0.871875	0.489385	0	1
ENSMUSG00000102784	Gm38251	lncRNA	0	1	0	1	-2.56274e-15	1	1.00351	0.334906	0	1	0	1
ENSMUSG00000102785	Gm2447	lncRNA	2.27607	0.0982975	-1.59697	0.37116	-0.876097	0.472528	-1.59697	0.185519	-0.876097	0.536402	-1.59697	0.225001
ENSMUSG00000102786	Gm38252	TEC	0	1	-1.00826	0.516122	-2.56274e-15	1	-1.00826	0.335247	0	1	-1.00826	0.377475
ENSMUSG00000102787	Gm30174	lncRNA	0	1	0	1	-2.56274e-15	1	0	1	0	1	0	1
ENSMUSG00000102788	Gm38255	TEC	-0.876097	0.496929	0	1	-0.876097	0.426962	0	1	-0.876097	0.494055	0	1
ENSMUSG00000102789	Gm38256	TEC	0	1	0	1	-2.56274e-15	1	0	1	0	1	0	1
ENSMUSG00000102790	Gm37272	TEC	0	1	0	1	-2.56274e-15	1	0	1	0	1	0	1
ENSMUSG00000102791	Gm37709	TEC	0	1	0	1	-2.56274e-15	1	0	1	0	1	0	1
ENSMUSG00000102792	Gm32175	processed_pseudogene	0	1	0	1	-2.56274e-15	1	1.00345	0.334894	0	1	0	1
ENSMUSG00000102793	Gm37708	TEC	0	1	0	1	-2.56274e-15	1	0	1	0	1	0	1
ENSMUSG00000102794	Gm37712	lncRNA	-0.88152	0.496502	0	1	-0.88152	0.426548	0	1	-0.88152	0.493628	0	1
ENSMUSG00000102795	Gm6236	processed_pseudogene	0	1	0	1	-2.56274e-15	1	0	1	0	1	0	1
ENSMUSG00000102796	Gm37711	TEC	0.0771294	0.876174	0.618385	0.231093	0.078935	0.859802	0.65043	0.105422	-0.354353	0.506272	0.689942	0.101873
ENSMUSG00000102797	Gm37710	TEC	0	1	0	1	-2.56274e-15	1	1.00345	0.331818	0	1	1.19235	0.291151
ENSMUSG00000102799	Gm32295	unprocessed_pseudogene	0	1	0	1	-2.56274e-15	1	0	1	0	1	0	1
ENSMUSG00000102800	Gm37479	TEC	0	1	0.890825	0.56544	-2.56274e-15	1	-1.00548	0.326861	0	1	-1.00548	0.369224
ENSMUSG00000102801	Gm37478	TEC	0.259813	0.767536	-1.27686	0.297424	-1.34891	0.171731	0.55102	0.417658	-0.239095	0.797362	-1.98305	0.0570864
ENSMUSG00000102802	Mgam2-ps	protein_coding	0	1	0	1	-2.56274e-15	1	0	1	0	1	0	1
ENSMUSG00000102803	Gm37477	TEC	0	1	0	1	-2.56274e-15	1	0	1	0	1	0	1
ENSMUSG00000102804	Gm37481	unprocessed_pseudogene	0	1	0	1	-2.56274e-15	1	0	1	0	1	0	1
ENSMUSG00000102805	Gm37240	protein_coding	0	1	0	1	-2.56274e-15	1	0	1	0	1	0	1
ENSMUSG00000102806	Ighv1-19-1	IG_V_pseudogene	0	1	0	1	-2.56274e-15	1	0	1	0	1	0	1
ENSMUSG00000102807	Gm37480	TEC	0	1	-1.00548	0.515951	-2.56274e-15	1	-1.00548	0.334988	0	1	-1.00548	0.377236
ENSMUSG00000102808	5430420F09Rik	TEC	0.358509	0.744724	-2.59777	0.149476	0.364551	0.706762	0.0104251	0.992652	-2.78114	0.0997528	-0.327507	0.756106
ENSMUSG00000102809	Gm8643	processed_pseudogene	0.471134	0.376353	0.357266	0.501023	0.0936742	0.854395	0.00272314	0.995119	-0.00615111	0.993678	-0.313996	0.5104
ENSMUSG00000102810	Gm37815	TEC	0	1	0	1	-2.56274e-15	1	0	1	0	1	0	1
ENSMUSG00000102813	Gm37795	TEC	0	1	-1.00475	0.515873	-2.56274e-15	1	-1.00475	0.334883	0	1	-1.00475	0.377137
ENSMUSG00000102814	Gm37812	TEC	-0.870272	0.496641	0	1	-0.870272	0.426606	0	1	-0.870272	0.493763	0	1
ENSMUSG00000102815	Gm37813	TEC	0	1	0	1	-2.56274e-15	1	0	1	0	1	0	1
ENSMUSG00000102816	Gm37814	lncRNA	-3.08078	0.0420602	0.899748	0.562925	-1.21428	0.239602	0.579412	0.630357	-3.08078	0.0412985	1.25892	0.301214
ENSMUSG00000102818	Gm37796	TEC	0	1	0	1	-2.56274e-15	1	0	1	0	1	0	1
ENSMUSG00000102819	Gm37817	TEC	-0.259146	0.854047	0.322206	0.825996	-1.81114	0.170075	1.2207	0.216727	-1.81114	0.237194	-0.401938	0.742619
ENSMUSG00000102820	Gm38353	lncRNA	-1.00124	0.236033	0.396396	0.568088	-0.192238	0.766595	0.370727	0.486602	0.055666	0.939963	0.0301746	0.958409
ENSMUSG00000102821	Trbv8	TR_V_pseudogene	0	1	0	1	-2.56274e-15	1	0	1	0	1	0	1
ENSMUSG00000102822	1700113B19Rik	TEC	0	1	0	1	-2.56274e-15	1	0	1	0	1	0	1
ENSMUSG00000102824	Pdcd5-ps	processed_pseudogene	0.0814204	0.718362	-0.461988	0.0558908	0.059877	0.783753	0.0106624	0.956883	0.137511	0.577268	0.126316	0.541129
ENSMUSG00000102825	Gm36990	TEC	-1.41781	0.329538	0	1	-1.41781	0.254648	0	1	-1.41781	0.326504	0	1
ENSMUSG00000102826	Gm38181	unprocessed_pseudogene	0	1	0	1	-2.56274e-15	1	0	1	0	1	0	1
ENSMUSG00000102827	Gm8242	transcribed_processed_pseudogene	0.212708	0.589599	0.199298	0.615686	0.540103	0.128638	0.124989	0.700596	-0.257154	0.560383	-0.101102	0.772537
ENSMUSG00000102828	Gm38182	lncRNA	0	1	0	1	-2.56274e-15	1	0	1	0	1	0	1
ENSMUSG00000102830	Gm37012	TEC	0	1	0	1	-2.56274e-15	1	0	1	0	1	0	1
ENSMUSG00000102831	Gm37382	TEC	0	1	0	1	1.20911	0.270402	0	1	0	1	1.18466	0.293848
ENSMUSG00000102832	Gm5190	processed_pseudogene	0	1	0	1	-2.56274e-15	1	1.00644	0.335372	0	1	0	1
ENSMUSG00000102833	Gm9694	TEC	-1.41198	0.327512	1.92134	0.173057	-1.41198	0.252617	2.01913	0.0890739	-1.41198	0.324475	1.18466	0.282169
ENSMUSG00000102834	1700029B24Rik	TEC	0	1	0	1	-2.56274e-15	1	0	1	0	1	0	1
ENSMUSG00000102835	Gm37572	lncRNA	0	1	0	1	-2.56274e-15	1	0	1	0	1	0	1
ENSMUSG00000102836	Gm37013	protein_coding	0	1	0	1	-2.56274e-15	1	0	1	0	1	0	1
ENSMUSG00000102837	Gm37383	TEC	0	1	0	1	-2.56274e-15	1	0	1	0	1	0	1
ENSMUSG00000102838	Gm37014	TEC	0	1	0	1	-2.56274e-15	1	0	1	0	1	0	1
ENSMUSG00000102839	Gm37385	TEC	0	1	0	1	-2.56274e-15	1	0	1	0	1	1.19235	0.295844
ENSMUSG00000102840	Gm38037	lncRNA	1.37318	0.258915	2.69106	0.0406753	-0.195114	0.876747	0	1	0.118338	0.931623	2.27403	0.0473966
ENSMUSG00000102841	Gm38036	TEC	0.0862201	0.927747	0.721449	0.589765	0.746018	0.297328	1.69836	0.0566661	0.763276	0.340037	1.29139	0.187163
ENSMUSG00000102842	Gm38035	unprocessed_pseudogene	0	1	0	1	-2.56274e-15	1	0	1	0	1	0	1
ENSMUSG00000102844	Gm38034	TEC	0	1	0	1	-2.56274e-15	1	0	1	1.5315	0.216985	1.19268	0.295895
ENSMUSG00000102845	Gm38033	lncRNA	0	1	0	1	-2.56274e-15	1	0	1	0	1	0	1
ENSMUSG00000102846	Gm10292	processed_pseudogene	-0.871875	0.488956	0	1	-0.871875	0.41835	1.59736	0.165758	1.40313	0.293228	1.19011	0.284293
ENSMUSG00000102847	Gm34274	unprocessed_pseudogene	0	1	0	1	-2.56274e-15	1	0	1	0	1	0	1
ENSMUSG00000102848	Ighv5-7	IG_V_pseudogene	0	1	0	1	-2.56274e-15	1	0	1	0	1	0	1
ENSMUSG00000102849	Gm37658	unprocessed_pseudogene	0	1	0	1	-2.56274e-15	1	0	1	0	1	0	1
ENSMUSG00000102850	Gm37082	TEC	0	1	-1.00542	0.517674	-2.56274e-15	1	0.58225	0.636582	0	1	0.187262	0.888978
ENSMUSG00000102851	Gm18956	processed_pseudogene	0	1	0	1	-2.56274e-15	1	0	1	0	1	0	1
ENSMUSG00000102852	Gm37083	lncRNA	0	1	0.907041	0.568453	-2.56274e-15	1	-1.00721	0.335586	0	1	-1.00721	0.377851
ENSMUSG00000102853	Gm7270	processed_pseudogene	0	1	0	1	-2.56274e-15	1	0	1	0	1	0	1
ENSMUSG00000102854	C130023A14Rik	TEC	0.347755	0.727387	-2.015	0.0741228	0.244958	0.781664	-0.334162	0.587328	-1.56039	0.248578	0.309661	0.601978
ENSMUSG00000102855	Gm38002	processed_pseudogene	0	1	0	1	-2.56274e-15	1	0	1	0	1	0	1
ENSMUSG00000102856	Gm37084	TEC	0.3316	0.658506	-0.986535	0.378412	-1.19566	0.168263	-0.703992	0.361307	0.0622352	0.942734	1.12258	0.0761208
ENSMUSG00000102857	Gm37085	unprocessed_pseudogene	0	1	0	1	-2.56274e-15	1	0	1	0	1	0	1
ENSMUSG00000102858	Gm37086	TEC	-0.88152	0.496502	0	1	-0.88152	0.426548	0	1	-0.88152	0.493628	0	1
ENSMUSG00000102859	Gm8625	processed_pseudogene	0	1	0	1	-2.56274e-15	1	0	1	0	1	0	1
ENSMUSG00000102860	Gm37638	TEC	0	1	0	1	-2.56274e-15	1	0	1	0	1	0	1
ENSMUSG00000102861	Gm37637	lncRNA	1.40993	0.282677	-2.00765	0.230262	0.987076	0.420387	-0.412254	0.696475	0.661229	0.634087	-2.00765	0.104126
ENSMUSG00000102862	Gm37640	lncRNA	-1.81114	0.229689	-1.59311	0.355252	0.0462105	0.966784	-0.0055615	0.997393	-1.81114	0.226947	-1.59311	0.209529
ENSMUSG00000102863	Gm37639	TEC	0.683891	0.633194	0.302151	0.840112	-0.876598	0.422169	-0.00659863	0.996885	0.660264	0.642293	-1.59415	0.204672
ENSMUSG00000102864	Gm37634	lncRNA	0	1	0	1	-2.56274e-15	1	0	1	0	1	0	1
ENSMUSG00000102865	Gm9839	TEC	0	1	0	1	-2.56274e-15	1	0	1	0	1	0	1
ENSMUSG00000102866	Gm37636	processed_pseudogene	0	1	1.90801	0.188921	-2.56274e-15	1	0	1	0	1	0	1
ENSMUSG00000102867	Gm37635	lncRNA	0	1	0	1	-2.56274e-15	1	0	1	0	1	0	1
ENSMUSG00000102868	Gm37633	TEC	-0.556899	0.700515	-0.449874	0.770096	0.518249	0.636128	-0.760457	0.509827	-2.11739	0.197746	1.4049	0.126884
ENSMUSG00000102869	Norad	lncRNA	0.399205	0.0649008	0.257692	0.386791	-0.00915057	0.965712	0.0617551	0.813985	-0.0634222	0.793543	0.00850351	0.975268
ENSMUSG00000102870	Gm17868	unprocessed_pseudogene	0	1	0	1	-2.56274e-15	1	0	1	0	1	0	1
ENSMUSG00000102871	Gm37143	TEC	-0.88152	0.496502	2.70252	0.0691408	-0.88152	0.426548	0	1	-0.88152	0.493628	1.18466	0.303644
ENSMUSG00000102872	Gm38195	TEC	0	1	0	1	-2.56274e-15	1	0	1	0	1	0	1
ENSMUSG00000102874	Gm37137	TEC	0.678168	0.632927	1.8963	0.166252	0.333445	0.794453	1.5905	0.155242	-0.875665	0.487394	1.18466	0.272042
ENSMUSG00000102875	Gm37139	TEC	0.130166	0.922047	-1.59415	0.333296	0.436164	0.707512	-0.000276961	0.999819	-1.42183	0.311413	0.67461	0.542715
ENSMUSG00000102876	Gm37136	TEC	0	1	0	1	-2.56274e-15	1	0	1	0	1	0	1
ENSMUSG00000102877	Gm38314	TEC	0	1	0	1	-2.56274e-15	1	0	1	0	1	0	1
ENSMUSG00000102878	Ighv2-8	IG_V_pseudogene	0	1	0	1	-2.56274e-15	1	0	1	0	1	0	1
ENSMUSG00000102879	Gm37135	TEC	0	1	0	1	-2.56274e-15	1	0	1	0	1	0	1
ENSMUSG00000102880	4930517J16Rik	TEC	0	1	-1.00475	0.51361	1.20911	0.270402	-1.00475	0.332171	0	1	0.18922	0.887209
ENSMUSG00000102881	Gm3807	TEC	0	1	0	1	-2.56274e-15	1	0	1	0	1	0	1
ENSMUSG00000102882	Gm2065	TEC	0	1	-1.00548	0.515951	-2.56274e-15	1	-1.00548	0.334988	0	1	-1.00548	0.377236
ENSMUSG00000102883	Gm37279	TEC	0	1	0	1	-2.56274e-15	1	0	1	0	1	0	1
ENSMUSG00000102884	Gm37281	processed_pseudogene	0	1	0	1	-2.56274e-15	1	0	1	0	1	0	1
ENSMUSG00000102885	Gm37280	lncRNA	-0.876598	0.491782	-1.59489	0.367608	-0.876598	0.421429	-1.59489	0.18209	0.654903	0.643202	-0.402544	0.761024
ENSMUSG00000102887	Gm10857	lncRNA	0	1	0	1	-2.56274e-15	1	0	1	0	1	0	1
ENSMUSG00000102888	Ighv1-11	IG_V_gene	0	1	0	1	-2.56274e-15	1	0	1	0	1	0	1
ENSMUSG00000102889	Gm37282	TEC	0	1	0	1	-2.56274e-15	1	0	1	0	1	0	1
ENSMUSG00000102890	Gm7626	processed_pseudogene	-0.871875	0.496796	0	1	-0.871875	0.426786	0	1	-0.871875	0.49392	0	1
ENSMUSG00000102891	Gm19114	processed_pseudogene	1.55865	0.00308943	-0.188714	0.785314	-0.107084	0.85445	-0.460287	0.391063	0.668744	0.256763	0.0266411	0.958349
ENSMUSG00000102892	Gm37854	lncRNA	0	1	0	1	-2.56274e-15	1	0	1	0	1	0	1
ENSMUSG00000102893	Gm37855	lncRNA	0	1	0	1	-2.56274e-15	1	0	1	0	1	0	1
ENSMUSG00000102894	Gm37851	TEC	0	1	0	1	-2.56274e-15	1	0	1	0	1	0	1
ENSMUSG00000102895	5830415G21Rik	TEC	1.55383	0.216058	0	1	-2.56274e-15	1	0	1	0	1	0	1
ENSMUSG00000102896	Gm37852	TEC	0	1	0	1	-2.56274e-15	1	0	1	0	1	0	1
ENSMUSG00000102897	Gm37853	lncRNA	0	1	0	1	-2.56274e-15	1	0	1	0	1	0	1
ENSMUSG00000102899	Gm37850	lncRNA	0.479423	0.682809	-0.114078	0.935732	-0.590737	0.61564	1.17014	0.181773	0.478046	0.686657	0.259879	0.799967
ENSMUSG00000102900	Gm37811	TEC	-0.036414	0.957121	0.456882	0.477638	-0.585115	0.346653	0.87079	0.0665281	-1.25931	0.113902	-0.323659	0.581606
ENSMUSG00000102901	Ighv5-1	IG_V_pseudogene	0	1	0	1	-2.56274e-15	1	0	1	0	1	0	1
ENSMUSG00000102902	Gm38263	TEC	-0.218971	0.784087	0.271288	0.767752	-0.290299	0.686814	-0.00846226	0.990851	-0.480602	0.570288	-0.288818	0.709837
ENSMUSG00000102903	Trbv11	TR_V_pseudogene	0	1	0	1	-2.56274e-15	1	0	1	0	1	0	1
ENSMUSG00000102904	Gm38265	TEC	0	1	0	1	-2.56274e-15	1	0	1	0	1	0	1
ENSMUSG00000102905	Gm38266	processed_pseudogene	0	1	0	1	-2.56274e-15	1	0	1	0	1	0	1
ENSMUSG00000102906	Gm20858	unprocessed_pseudogene	0	1	0	1	-2.56274e-15	1	0	1	0	1	0	1
ENSMUSG00000102907	Gm38264	TEC	0	1	0	1	-2.56274e-15	1	0	1	0	1	0	1
ENSMUSG00000102908	Gm7558	processed_pseudogene	0	1	0	1	-2.56274e-15	1	0	1	0	1	0	1
ENSMUSG00000102909	Gm2453	lncRNA	1.55383	0.216058	-1.00475	0.512648	-2.56274e-15	1	0.00168927	0.999495	0	1	-1.00475	0.373406
ENSMUSG00000102910	Gm37722	IG_V_pseudogene	0	1	0	1	-2.56274e-15	1	0	1	0	1	0	1
ENSMUSG00000102911	Gm38017	unprocessed_pseudogene	0	1	0	1	-2.56274e-15	1	0	1	0	1	0	1
ENSMUSG00000102912	Gm20731	TEC	0.152167	0.902382	-2.00498	0.256096	-0.929159	0.47505	-0.998545	0.397923	-2.13827	0.183777	-2.00498	0.123869
ENSMUSG00000102913	Gm37723	unprocessed_pseudogene	0	1	0	1	-2.56274e-15	1	0	1	0	1	0	1
ENSMUSG00000102914	Gm35106	processed_pseudogene	0.292492	0.47445	-0.577955	0.206201	0.300973	0.42132	-0.260843	0.43723	-0.360083	0.437215	-0.0835302	0.810437
ENSMUSG00000102915	Gm32460	processed_pseudogene	0	1	0	1	-2.56274e-15	1	0	1	0	1	0	1
ENSMUSG00000102916	Gm37725	TEC	-1.41819	0.326135	0.88909	0.581939	-1.41819	0.251253	0.993654	0.419334	0.839149	0.510731	-1.00721	0.388605
ENSMUSG00000102917	Gm37724	lncRNA	0	1	-1.00826	0.516122	-2.56274e-15	1	-1.00826	0.335247	0	1	-1.00826	0.377475
ENSMUSG00000102918	Pcdhgc3	protein_coding	0	1	-1.00548	0.51242	1.21151	0.270851	-0.000425861	0.999813	0	1	-1.00548	0.373161
ENSMUSG00000102919	Gm37726	TEC	0	1	-1.01515	0.509097	-2.56274e-15	1	-0.011631	0.996146	0	1	0.174964	0.89097
ENSMUSG00000102920	Olfr416-ps1	unprocessed_pseudogene	0	1	0	1	-2.56274e-15	1	0	1	0	1	0	1
ENSMUSG00000102921	Gm37153	TEC	0	1	0	1	-2.56274e-15	1	0	1	0	1	0	1
ENSMUSG00000102922	Gm34176	processed_pseudogene	0	1	0	1	-2.56274e-15	1	0	1	0	1	0	1
ENSMUSG00000102923	Gm31728	lncRNA	1.31052	0.0960619	-2.19621	0.104478	0.489896	0.535371	-0.402053	0.579085	0.621228	0.483889	0.178431	0.804503
ENSMUSG00000102925	Gm37150	TEC	0	1	0	1	-2.56274e-15	1	0	1	0	1	0	1
ENSMUSG00000102926	Gm37151	TEC	0	1	0	1	-2.56274e-15	1	0	1	0	1	0	1
ENSMUSG00000102927	Gm37152	TEC	1.60047	0.122361	-0.439907	0.741445	-0.596025	0.626518	0.250638	0.774738	-1.80723	0.218258	-2.33621	0.0536764
ENSMUSG00000102928	Ighv1-46	IG_V_pseudogene	0	1	0	1	-2.56274e-15	1	0	1	0	1	0	1
ENSMUSG00000102929	Gm37154	TEC	-2.7711	0.0733882	-1.59552	0.349554	-1.55989	0.186474	-0.582169	0.627953	-1.2396	0.336919	-1.59552	0.204384
ENSMUSG00000102930	Gm38115	lncRNA	0.48949	0.66636	-2.00739	0.225999	-1.41011	0.299742	-0.413948	0.693175	0.743204	0.496797	0.26756	0.796386
ENSMUSG00000102931	Gm38114	TEC	0	1	0	1	1.85942	0.128028	1.59828	0.164316	0	1	1.18466	0.283364
ENSMUSG00000102932	Gm38113	processed_pseudogene	0	1	0	1	-2.56274e-15	1	0	1	0	1	0	1
ENSMUSG00000102933	Gm9116	unprocessed_pseudogene	0	1	0	1	-2.56274e-15	1	0	1	0	1	0	1
ENSMUSG00000102934	Gm38117	TEC	0	1	0	1	-2.56274e-15	1	0	1	0	1	0	1
ENSMUSG00000102935	Gm38355	TEC	-1.8108	0.225091	-1.00475	0.512352	-1.8108	0.156773	0.000303127	0.999948	-1.8108	0.222365	-1.00475	0.373072
ENSMUSG00000102936	Gm35584	lncRNA	0	1	0	1	-2.56274e-15	1	0	1	0	1	0	1
ENSMUSG00000102937	Gm38116	TEC	-1.25109	0.337999	-0.436489	0.739816	-0.942729	0.387501	0.670465	0.417853	-2.80037	0.071974	1.29044	0.109881
ENSMUSG00000102939	Gm38111	TEC	-0.875258	0.488925	0	1	0.335952	0.793021	1.00505	0.332074	0.656244	0.640527	1.19235	0.2916
ENSMUSG00000102940	Gm37551	TEC	1.29471	0.146369	-1.00542	0.508495	-0.501497	0.625872	0.995388	0.398745	-0.812411	0.506438	1.86487	0.106145
ENSMUSG00000102941	Gm37552	lncRNA	0	1	0	1	-2.56274e-15	1	0	1	0	1	0	1
ENSMUSG00000102942	Ighv1-33	IG_V_pseudogene	0	1	0	1	-2.56274e-15	1	0	1	0	1	0	1
ENSMUSG00000102943	Gm37550	processed_pseudogene	0	1	0	1	-2.56274e-15	1	0	1	0	1	0	1
ENSMUSG00000102945	Gm37884	TEC	0	1	0	1	-2.56274e-15	1	0	1	0	1	0	1
ENSMUSG00000102946	Gm37883	TEC	0	1	0	1	-2.56274e-15	1	0	1	0	1	0	1
ENSMUSG00000102948	Gm6101	processed_pseudogene	0	1	0	1	-2.56274e-15	1	0	1	0	1	0	1
ENSMUSG00000102949	Gm37882	unprocessed_pseudogene	0	1	0	1	-2.56274e-15	1	0	1	0	1	0	1
ENSMUSG00000102950	Gm37018	TEC	-2.11739	0.198176	1.37405	0.189445	0.518249	0.634562	-0.809995	0.447286	-0.585887	0.685673	0.858882	0.344974
ENSMUSG00000102951	Gm37216	TEC	0	1	-1.00475	0.512352	-2.56274e-15	1	0.000303127	0.999948	0	1	-1.00475	0.373072
ENSMUSG00000102952	Ighv1-25	IG_V_pseudogene	0	1	0	1	-2.56274e-15	1	0	1	0	1	0	1
ENSMUSG00000102953	Gm37019	TEC	1.00246	0.29579	-1.59449	0.336817	1.03231	0.229064	-0.591032	0.615639	1.25466	0.173035	0.67269	0.546473
ENSMUSG00000102955	Trbv24	TR_V_pseudogene	0	1	0	1	-2.56274e-15	1	0	1	0	1	0	1
ENSMUSG00000102956	Gm37017	TEC	0	1	0	1	-2.56274e-15	1	1.00644	0.335372	0	1	0	1
ENSMUSG00000102957	Gm21065	unprocessed_pseudogene	0	1	0	1	-2.56274e-15	1	0	1	0	1	0	1
ENSMUSG00000102958	Gm37016	TEC	-0.875258	0.496935	0	1	-0.875258	0.426962	0	1	-0.875258	0.49406	0	1
ENSMUSG00000102959	Gm37015	TEC	0	1	0	1	-2.56274e-15	1	0	1	0	1	0	1
ENSMUSG00000102960	Gm37943	TEC	-2.1099	0.184759	0	1	-2.1099	0.12174	1.00345	0.334894	-2.1099	0.182336	0	1
ENSMUSG00000102961	Gm19918	TEC	0	1	0	1	-2.56274e-15	1	0	1	0	1	0	1
ENSMUSG00000102962	Gm37944	IG_C_pseudogene	0	1	0	1	-2.56274e-15	1	0	1	0	1	0	1
ENSMUSG00000102963	Gm37945	TEC	0	1	0	1	-2.56274e-15	1	0	1	0	1	0	1
ENSMUSG00000102964	9430034N14Rik	TEC	-1.80499	0.217094	0.347168	0.777585	-0.595882	0.623144	-1.31825	0.242659	-1.80499	0.214388	-0.0578996	0.956039
ENSMUSG00000102965	Gm20926	unprocessed_pseudogene	0	1	0	1	-2.56274e-15	1	0	1	0	1	0	1
