## Supplementary Tables for "Preconception Chronic Intermittent Ethanol Exposure Impacts Offspring Transcriptomes with Sex and Tissue Specific Effects" (part 11 of 17)

### Sheet: Table S4 (continued)
Supplementary Table S4. edgeR outputs from differential expression analysis of mPFC.
ENSMUSG00000102966	Gm31123	unprocessed_pseudogene	0	1	0	1	-2.56274e-15	1	0	1	0	1	0	1
ENSMUSG00000102967	Gm37946	TEC	0	1	-1.00721	0.51608	-2.56274e-15	1	-1.00721	0.335176	1.5315	0.216985	-1.00721	0.377411
ENSMUSG00000102968	Gm35070	lncRNA	0	1	0	1	-2.56274e-15	1	0	1	0	1	0	1
ENSMUSG00000102969	Gm33366	TEC	-0.870272	0.489676	0	1	1.77063	0.129795	0	1	-0.870272	0.486772	2.25976	0.083253
ENSMUSG00000102970	Gm37349	TEC	-0.820607	0.501692	0.4028	0.758307	0.270681	0.766522	-0.735861	0.502434	-2.36989	0.0944607	-0.0665936	0.952383
ENSMUSG00000102971	A730062M13Rik	TEC	2.29707	0.0697045	-1.00548	0.512792	2.30308	0.0500468	-1.00548	0.331255	1.5315	0.200255	0.184631	0.88849
ENSMUSG00000102972	Gm37348	processed_pseudogene	0	1	0	1	-2.56274e-15	1	0	1	0	1	0	1
ENSMUSG00000102973	E430014B02Rik	TEC	0	1	1.8963	0.167389	1.21186	0.271848	2.00371	0.0845152	1.54944	0.21825	1.83535	0.123409
ENSMUSG00000102975	Gm37347	TEC	0	1	0	1	-2.56274e-15	1	0	1	0	1	0	1
ENSMUSG00000102976	Zc3h11a	protein_coding	-0.308302	0.805087	0.890882	0.554035	-2.59874	0.0666022	1.00656	0.381881	0.197786	0.867868	1.86332	0.096745
ENSMUSG00000102977	Gm37346	lncRNA	0	1	0	1	-2.56274e-15	1	0	1	0	1	0	1
ENSMUSG00000102979	Gm37350	lncRNA	0	1	0	1	-2.56274e-15	1	0	1	0	1	0	1
ENSMUSG00000102980	Gm38321	TEC	0	1	0	1	-2.56274e-15	1	0	1	0	1	0	1
ENSMUSG00000102981	Gm38322	TEC	0	1	0	1	-2.56274e-15	1	0	1	0	1	0	1
ENSMUSG00000102982	Gm38319	TEC	-1.05823	0.462625	-2.84685	0.109951	-2.61023	0.0741259	-0.26284	0.777567	-1.05515	0.462441	-0.572823	0.576033
ENSMUSG00000102983	Gm38320	TEC	0	1	0	1	-2.56274e-15	1	0	1	0	1	0	1
ENSMUSG00000102984	Gm34727	processed_pseudogene	0	1	0	1	1.20911	0.270402	1.00505	0.329368	0	1	1.18466	0.28978
ENSMUSG00000102985	4930456G14Rik	TEC	-0.484657	0.647298	0.902529	0.571569	-0.904298	0.361969	1.79545	0.114496	-1.22715	0.30244	0.188491	0.888927
ENSMUSG00000102986	Gm38323	processed_pseudogene	0	1	0	1	-2.56274e-15	1	0	1	0	1	0	1
ENSMUSG00000102987	Gm38324	lncRNA	0	1	0	1	-2.56274e-15	1	0	1	0	1	0	1
ENSMUSG00000102988	Trbv22	TR_V_pseudogene	0	1	0	1	-2.56274e-15	1	0	1	0	1	0	1
ENSMUSG00000102989	Gm38318	TEC	0	1	0	1	-2.56274e-15	1	0	1	0	1	0	1
ENSMUSG00000102990	Gm37764	TEC	0	1	0	1	-2.56274e-15	1	0	1	0	1	0	1
ENSMUSG00000102991	Ighv1-40	IG_V_pseudogene	0	1	0	1	-2.56274e-15	1	0	1	0	1	0	1
ENSMUSG00000102992	Gm37766	TEC	-0.875665	0.492995	0	1	0.333445	0.795685	0	1	-0.875665	0.490106	0	1
ENSMUSG00000102993	Gm37765	unprocessed_pseudogene	0	1	0	1	-2.56274e-15	1	0	1	0	1	0	1
ENSMUSG00000102994	Gm37767	TEC	-0.59395	0.696426	-1.00548	0.515951	-2.14323	0.146027	-1.00548	0.334988	-2.14323	0.210235	-1.00548	0.377236
ENSMUSG00000102995	A330074H02Rik	TEC	0.977423	0.136692	-0.678811	0.536694	0.0776651	0.908703	0.538414	0.421888	0.10757	0.888829	0.627656	0.367876
ENSMUSG00000102997	Gm17244	TEC	-0.706104	0.360778	0.241564	0.783187	-0.311022	0.625867	0.598123	0.343648	0.477398	0.452021	0.179051	0.802439
ENSMUSG00000102998	Gm37763	processed_pseudogene	0	1	0	1	-2.56274e-15	1	0	1	0	1	0	1
ENSMUSG00000102999	Gm37762	TEC	0	1	0	1	-2.56274e-15	1	0	1	0	1	0	1
ENSMUSG00000103000	Gm37900	TEC	0	1	-1.00826	0.516122	1.20911	0.270402	-1.00826	0.335247	0	1	-1.00826	0.377475
ENSMUSG00000103001	A930005N03Rik	TEC	-1.41241	0.32776	0	1	-1.41241	0.252864	1.00505	0.329368	-1.41241	0.324724	1.18466	0.28978
ENSMUSG00000103002	Gm38075	TEC	0	1	0	1	-2.56274e-15	1	0	1	0	1	0	1
ENSMUSG00000103003	Gm38076	processed_pseudogene	0	1	0	1	-2.56274e-15	1	0	1	0	1	0	1
ENSMUSG00000103004	2900002M20Rik	TEC	0.231952	0.756431	-4.21844	0.0142311	-0.294023	0.680837	-0.400701	0.557763	-2.26902	0.0473562	-0.327285	0.650033
ENSMUSG00000103005	Gm37898	lncRNA	0	1	0	1	-2.56274e-15	1	0	1	0	1	0	1
ENSMUSG00000103006	4933417C20Rik	TEC	-0.870272	0.496641	-1.59001	0.368781	-0.870272	0.426606	-0.00246133	0.998854	-0.870272	0.493763	-0.399905	0.762343
ENSMUSG00000103007	Gm20690	processed_pseudogene	0	1	0	1	-2.56274e-15	1	0	1	0	1	0	1
ENSMUSG00000103008	Gm36468	unprocessed_pseudogene	0	1	0	1	-2.56274e-15	1	0	1	0	1	0	1
ENSMUSG00000103009	Gm4430	TEC	0	1	0	1	-2.56274e-15	1	0	1	0	1	0	1
ENSMUSG00000103010	Gm37504	TEC	0	1	0	1	-2.56274e-15	1	0	1	0	1	0	1
ENSMUSG00000103011	Gm8860	processed_pseudogene	0	1	0	1	-2.56274e-15	1	0	1	0	1	0	1
ENSMUSG00000103012	Gm37548	TEC	1.29634	0.247351	-1.00542	0.507724	-2.11739	0.141924	-0.00190606	0.99932	-2.11739	0.205847	0.179244	0.888927
ENSMUSG00000103013	Gm37503	TEC	-0.566147	0.396316	-1.12153	0.216191	-1.29209	0.0533615	-0.626968	0.301704	0.186594	0.758921	-0.673613	0.30343
ENSMUSG00000103015	Gm37549	TEC	0	1	0	1	-2.56274e-15	1	0	1	0	1	0	1
ENSMUSG00000103016	Gm37506	TEC	0	1	0	1	-2.56274e-15	1	0	1	0	1	0	1
ENSMUSG00000103017	Gm37505	TEC	0	1	0	1	-2.56274e-15	1	0	1	0	1	0	1
ENSMUSG00000103018	Gm17968	processed_pseudogene	0	1	0	1	-2.56274e-15	1	0	1	0	1	0	1
ENSMUSG00000103020	Gm37681	processed_pseudogene	0	1	0	1	-2.56274e-15	1	0	1	0	1	0	1
ENSMUSG00000103021	Gm37682	processed_pseudogene	0	1	0	1	-2.56274e-15	1	0	1	0	1	0	1
ENSMUSG00000103023	Gm20910	unprocessed_pseudogene	0	1	0	1	-2.56274e-15	1	0	1	0	1	0	1
ENSMUSG00000103024	Gm37685	TEC	0	1	0	1	-2.56274e-15	1	0	1	0	1	0	1
ENSMUSG00000103025	Gm37686	TEC	-0.176648	0.861013	0	1	-0.626146	0.510434	3.17754	0.00934968	-0.666654	0.540649	3.32164	0.00815174
ENSMUSG00000103026	Gm31326	TEC	0	1	0	1	-2.56274e-15	1	0	1	0	1	0	1
ENSMUSG00000103027	Gm37684	processed_pseudogene	0	1	0	1	-2.56274e-15	1	0	1	0	1	0	1
ENSMUSG00000103028	Gm8747	processed_pseudogene	0	1	0	1	-2.56274e-15	1	0	1	0	1	0	1
ENSMUSG00000103029	Gm37687	lncRNA	0	1	0	1	-2.56274e-15	1	0	1	0	1	0	1
ENSMUSG00000103030	E330011M16Rik	TEC	0	1	0	1	-2.56274e-15	1	0	1	0	1	0	1
ENSMUSG00000103031	Gm29950	processed_pseudogene	0	1	0	1	-2.56274e-15	1	0	1	0	1	0	1
ENSMUSG00000103032	Gm37121	TEC	-1.42023	0.325851	-1.59134	0.372832	-0.211123	0.870072	-0.587826	0.642254	-1.42023	0.322816	0.668424	0.577354
ENSMUSG00000103033	Ighv5-12-4	IG_V_gene	0	1	0	1	-2.56274e-15	1	0	1	0	1	0	1
ENSMUSG00000103034	Gm8797	protein_coding	-0.0608962	0.753605	0.398386	0.0765589	-0.0012497	0.994829	0.126036	0.53234	0.0729891	0.736753	0.0468396	0.823899
ENSMUSG00000103035	Gm37122	TEC	0.136867	0.920617	-1.00542	0.473472	-0.194363	0.875192	0.592915	0.596588	-1.41241	0.31923	1.8775	0.0788821
ENSMUSG00000103037	Pcdhgb1	protein_coding	0.672681	0.633939	1.90801	0.174726	0.334909	0.79371	0	1	-0.876598	0.486645	2.26718	0.0669871
ENSMUSG00000103038	Gm37124	TEC	3.13534	0.0131853	0	1	-2.56274e-15	1	3.17613	0.00741775	0	1	1.83126	0.132932
ENSMUSG00000103039	Gm37123	TEC	0	1	0	1	-2.56274e-15	1	0	1	0	1	0	1
ENSMUSG00000103041	Gm37305	lncRNA	-1.17415	0.0740073	0.295315	0.618158	-0.101444	0.835447	-0.045987	0.923082	-0.697257	0.251955	-0.213908	0.678728
ENSMUSG00000103042	Gm2719	processed_pseudogene	0.188421	0.786422	-0.232826	0.775317	0.0151937	0.980615	-0.406574	0.511279	-0.578872	0.47008	-1.215	0.106097
ENSMUSG00000103043	Gm37306	lncRNA	2.29707	0.0805294	-1.00548	0.515951	1.85799	0.120707	-1.00548	0.334988	0	1	-1.00548	0.377236
ENSMUSG00000103044	Gm37307	TEC	0	1	0	1	-2.56274e-15	1	0	1	0	1	0	1
ENSMUSG00000103045	Gm37308	processed_pseudogene	0.673182	0.633298	-1.00548	0.498464	0.333013	0.793994	1.31498	0.243359	-0.876097	0.486064	2.10345	0.0569221
ENSMUSG00000103046	Gm37309	TEC	-1.40666	0.323689	-1.59489	0.352691	-1.40666	0.248772	0.418271	0.709944	0.850674	0.503083	0.23256	0.846428
ENSMUSG00000103047	Gm37310	TEC	0.640936	0.566685	-2.32809	0.132943	0.80191	0.412924	0.00284794	0.997909	-0.595614	0.658982	0.977467	0.226466
ENSMUSG00000103049	Gm37311	TEC	-2.10835	0.180971	-1.00548	0.499564	-2.10835	0.118539	0.583649	0.621408	-2.10835	0.178565	0.186868	0.884278
ENSMUSG00000103050	Gm38273	TEC	-0.876598	0.494662	0.891554	0.565099	0.341451	0.79409	-1.00475	0.326763	-0.876598	0.491779	-1.00475	0.369131
ENSMUSG00000103051	Gm7871	unprocessed_pseudogene	0	1	0	1	-2.56274e-15	1	0	1	0	1	0	1
ENSMUSG00000103052	Gm38272	TEC	0	1	0	1	-2.56274e-15	1	0	1	0	1	0	1
ENSMUSG00000103053	Gm38271	TEC	0	1	0	1	-2.56274e-15	1	0	1	0	1	0	1
ENSMUSG00000103054	Gm38270	TEC	0	1	0	1	-2.56274e-15	1	0	1	0	1	0	1
ENSMUSG00000103055	Gm38269	TEC	0	1	0	1	-2.56274e-15	1	0	1	0	1	0	1
ENSMUSG00000103056	Gm38268	TEC	0	1	0	1	-2.56274e-15	1	0	1	0	1	0	1
ENSMUSG00000103058	Gm21845	unprocessed_pseudogene	0	1	0	1	-2.56274e-15	1	0	1	0	1	0	1
ENSMUSG00000103059	Gm18186	processed_pseudogene	0	1	0	1	-2.56274e-15	1	0	1	0	1	0	1
ENSMUSG00000103060	Gm36969	TEC	0	1	0	1	-2.56274e-15	1	0	1	0	1	0	1
ENSMUSG00000103061	Gm36970	TEC	2.27488	0.0849519	0	1	-2.56274e-15	1	0	1	0	1	0	1
ENSMUSG00000103062	Gm37200	TEC	1.41015	0.282636	-0.0996428	0.943459	-0.871875	0.411491	-2.00765	0.0803726	-0.871875	0.479617	-2.00765	0.108829
ENSMUSG00000103063	Gm33163	unprocessed_pseudogene	0	1	0	1	-2.56274e-15	1	0	1	0	1	0	1
ENSMUSG00000103064	Gm36968	processed_pseudogene	0	1	0	1	-2.56274e-15	1	0	1	0	1	0	1
ENSMUSG00000103065	Gm20236	TEC	-0.875665	0.496934	0	1	-0.875665	0.426964	0	1	-0.875665	0.494059	1.18466	0.293848
ENSMUSG00000103066	Gm36967	TEC	0	1	0	1	-2.56274e-15	1	0	1	0	1	0	1
ENSMUSG00000103067	Gm30414	lncRNA	0	1	0	1	-2.56274e-15	1	0	1	0	1	0	1
ENSMUSG00000103069	Gm36966	TEC	0	1	0	1	-2.56274e-15	1	0	1	0	1	0	1
ENSMUSG00000103070	Gm37903	TEC	0	1	0	1	-2.56274e-15	1	0	1	0	1	0	1
ENSMUSG00000103071	Gm38110	TEC	0	1	0	1	-2.56274e-15	1	0	1	0	1	0	1
ENSMUSG00000103072	Gm37905	TEC	0	1	0	1	-2.56274e-15	1	0	1	0	1	0	1
ENSMUSG00000103073	Gm37904	processed_pseudogene	0	1	0	1	-2.56274e-15	1	0	1	0	1	0	1
ENSMUSG00000103074	Gm20925	unprocessed_pseudogene	0	1	0	1	-2.56274e-15	1	0	1	0	1	0	1
ENSMUSG00000103075	Gm38109	TEC	0	1	0	1	-2.56274e-15	1	0	1	0	1	0	1
ENSMUSG00000103076	Gm37902	TEC	0.681959	0.634129	0	1	-0.871875	0.423394	2.59593	0.0315677	-0.871875	0.490766	0	1
ENSMUSG00000103077	Gm38371	lncRNA	0	1	0	1	-2.56274e-15	1	0	1	0	1	0	1
ENSMUSG00000103078	Gm37901	processed_pseudogene	0	1	0	1	-2.56274e-15	1	0	1	0	1	0	1
ENSMUSG00000103079	Gm36307	lncRNA	0	1	0	1	-2.56274e-15	1	0	1	0	1	0	1
ENSMUSG00000103080	Gm38123	TEC	0	1	0	1	-2.56274e-15	1	0	1	0	1	0	1
ENSMUSG00000103081	Pcdhgb8	polymorphic_pseudogene	-0.0752808	0.942078	-0.0986736	0.947396	-2.36572	0.0458815	0.808148	0.418693	0.371264	0.705288	0.268272	0.812444
ENSMUSG00000103082	Gm38124	TEC	1.56359	0.103623	-1.26861	0.369784	-2.10354	0.0985397	-0.847603	0.371288	-2.10354	0.154629	-0.0541864	0.951524
ENSMUSG00000103083	A630035G10Rik	lncRNA	0	1	0	1	-2.56274e-15	1	0	1	0	1	0	1
ENSMUSG00000103084	Gm38119	protein_coding	0	1	0	1	-2.56274e-15	1	0	1	0	1	0	1
ENSMUSG00000103085	Gm38120	TEC	-0.698245	0.440744	0.978643	0.344711	-0.186689	0.800311	1.23461	0.110088	-0.750847	0.411884	0.887665	0.29471
ENSMUSG00000103086	Gm38121	unprocessed_pseudogene	0	1	0	1	-2.56274e-15	1	0	1	0	1	0	1
ENSMUSG00000103087	Gm38122	TEC	0	1	0	1	1.21186	0.270905	0	1	0	1	0	1
ENSMUSG00000103088	Pcdhgb6	protein_coding	0	1	-2.00493	0.258687	-2.56274e-15	1	-2.00493	0.0952198	1.53686	0.218977	-2.00493	0.126034
ENSMUSG00000103089	Gm38118	TEC	0	1	0	1	-2.56274e-15	1	0	1	0	1	0	1
ENSMUSG00000103090	Gm19214	processed_pseudogene	0	1	0	1	-2.56274e-15	1	0	1	0	1	0	1
ENSMUSG00000103091	Gm37555	TEC	0	1	0	1	-2.56274e-15	1	0	1	0	1	0	1
ENSMUSG00000103092	Pcdha5	protein_coding	0	1	-1.00721	0.500862	-2.56274e-15	1	0.581973	0.623221	0	1	-1.00721	0.360105
ENSMUSG00000103094	Gm37558	TEC	0.867794	0.492145	-0.325918	0.768778	0.451713	0.703611	-2.0021	0.0493303	0.119089	0.930061	-1.8155	0.0906294
ENSMUSG00000103095	Gm37557	processed_pseudogene	0	1	0	1	-2.56274e-15	1	0	1	0	1	0	1
ENSMUSG00000103096	Gm8022	processed_pseudogene	0	1	0	1	-2.56274e-15	1	0	1	0	1	0	1
ENSMUSG00000103097	Gm37556	TEC	0	1	0	1	-2.56274e-15	1	0	1	0	1	0	1
ENSMUSG00000103098	Gm37559	processed_pseudogene	0	1	0	1	-2.56274e-15	1	0	1	0	1	0	1
ENSMUSG00000103099	Gm6074	processed_pseudogene	0	1	0	1	-2.56274e-15	1	0	1	0	1	0	1
ENSMUSG00000103100	Gm37664	TEC	0	1	0	1	-2.56274e-15	1	0	1	0	1	0	1
ENSMUSG00000103101	Gm37048	TEC	0	1	-2.00493	0.275404	-2.56274e-15	1	-0.00423424	0.997663	0	1	-2.00493	0.139044
ENSMUSG00000103102	Gm37049	TEC	0	1	0	1	-2.56274e-15	1	0	1	0	1	0	1
ENSMUSG00000103103	4833445I07Rik	lncRNA	-0.459329	0.432945	-0.103706	0.864825	-0.562648	0.289974	0.0987935	0.825061	-0.0546933	0.921322	-0.490858	0.341397
ENSMUSG00000103105	Gm18752	transcribed_unprocessed_pseudogene	0	1	0	1	-2.56274e-15	1	0	1	0	1	0	1
ENSMUSG00000103106	Gm37047	TEC	0	1	0	1	-2.56274e-15	1	0	1	0	1	0	1
ENSMUSG00000103107	Gm9867	TEC	0	1	0	1	-2.56274e-15	1	0	1	0	1	0	1
ENSMUSG00000103108	Rncr4	lncRNA	0	1	0	1	-2.56274e-15	1	0	1	0	1	0	1
ENSMUSG00000103110	Gm37586	unprocessed_pseudogene	0	1	0	1	-2.56274e-15	1	0	1	0	1	0	1
ENSMUSG00000103111	Ighv6-1	IG_V_pseudogene	0	1	0	1	-2.56274e-15	1	0	1	0	1	0	1
ENSMUSG00000103112	Gm38016	unprocessed_pseudogene	0	1	0	1	-2.56274e-15	1	0	1	0	1	0	1
ENSMUSG00000103113	Gm37585	processed_pseudogene	0	1	0	1	-2.56274e-15	1	0	1	0	1	0	1
ENSMUSG00000103114	Gm32200	lncRNA	0.263778	0.662581	-0.147462	0.834639	-0.617383	0.317739	0.0152767	0.977139	0.349911	0.567369	0.516791	0.320613
ENSMUSG00000103115	Gm37584	lncRNA	-0.310082	0.793986	-1.00681	0.485416	-1.38059	0.254354	1.5757	0.141923	-0.334767	0.778848	0.820644	0.491311
ENSMUSG00000103116	4930539M17Rik	lncRNA	-1.41198	0.30832	-1.00681	0.516057	-1.41198	0.233915	-1.00681	0.33514	0.845351	0.491928	-1.00681	0.377378
ENSMUSG00000103118	Gm37582	TEC	0	1	0	1	-2.56274e-15	1	0	1	0	1	0	1
ENSMUSG00000103119	Gm37583	TEC	0.111537	0.833173	1.4331	0.00831877	-0.372092	0.463696	0.155903	0.749128	0.554261	0.284014	0.198819	0.698781
ENSMUSG00000103120	Gm37392	processed_pseudogene	0	1	0	1	-2.56274e-15	1	0	1	0	1	0	1
ENSMUSG00000103121	Ighv15-1	IG_V_pseudogene	0	1	0	1	-2.56274e-15	1	0	1	0	1	0	1
ENSMUSG00000103122	Gm37391	TEC	0	1	0	1	-2.56274e-15	1	0	1	0	1	0	1
ENSMUSG00000103123	Gm37390	TEC	0	1	0.890882	0.559183	-2.56274e-15	1	-0.00190606	0.999311	1.54944	0.222041	0.179244	0.887472
ENSMUSG00000103124	Gm37389	protein_coding	0	1	0	1	-2.56274e-15	1	0	1	0	1	0	1
ENSMUSG00000103125	Gm37388	protein_coding	0	1	0	1	-2.56274e-15	1	0	1	0	1	0	1
ENSMUSG00000103127	Gm37386	TEC	0	1	0	1	-2.56274e-15	1	0	1	0	1	0	1
ENSMUSG00000103129	Gm37393	TEC	-0.870272	0.496641	0	1	-0.870272	0.426606	0	1	-0.870272	0.493763	0	1
ENSMUSG00000103130	F830212C03Rik	TEC	0	1	0	1	-2.56274e-15	1	0	1	0	1	0	1
ENSMUSG00000103131	Gm37977	TEC	0	1	-1.00475	0.515873	1.21121	0.270802	-1.00475	0.334883	0	1	-1.00475	0.377137
ENSMUSG00000103132	Gm37978	TEC	-2.11019	0.1779	1.92134	0.186748	-2.11019	0.115976	1.00351	0.336824	-2.11019	0.175509	0	1
ENSMUSG00000103133	Gm37303	TEC	-2.11377	0.152634	0.670284	0.581866	-2.11377	0.0952003	-0.421855	0.687655	0.623216	0.565289	1.29615	0.152775
ENSMUSG00000103135	Gm37979	TEC	0	1	0	1	-2.56274e-15	1	1.00979	0.329738	0	1	1.18466	0.290716
ENSMUSG00000103136	Gm37980	TEC	0	1	0	1	-2.56274e-15	1	0	1	0	1	0	1
ENSMUSG00000103137	Gm37981	processed_pseudogene	0	1	0	1	-2.56274e-15	1	1.00979	0.320541	1.5315	0.216985	2.26718	0.0663288
ENSMUSG00000103139	Gm37982	lncRNA	0	1	0	1	1.21186	0.270905	0	1	0	1	0	1
ENSMUSG00000103140	Gm37495	TEC	0	1	0	1	-2.56274e-15	1	0	1	0	1	0	1
ENSMUSG00000103141	Gm37741	TEC	0	1	0	1	-2.56274e-15	1	0	1	0	1	0	1
ENSMUSG00000103142	Gm37743	TEC	0	1	0	1	-2.56274e-15	1	0	1	0	1	0	1
ENSMUSG00000103143	Gm37742	TEC	-0.871875	0.496796	0	1	-0.871875	0.426786	0	1	-0.871875	0.49392	1.19268	0.295895
ENSMUSG00000103144	Pcdhga1	protein_coding	-0.876097	0.493603	0	1	0.33541	0.795394	0	1	-0.876097	0.490716	0	1
ENSMUSG00000103145	Gm37744	TEC	-0.876598	0.496918	-1.59068	0.343999	-0.876598	0.426955	-0.587163	0.621664	-0.876598	0.494044	-1.59068	0.199157
ENSMUSG00000103146	Gm37745	TEC	-1.40666	0.334703	-2.00564	0.255915	0.462767	0.706848	0.333151	0.748858	-1.40666	0.331662	-0.820974	0.511828
ENSMUSG00000103147	Gm7341	processed_pseudogene	0	1	0	1	-2.56274e-15	1	0	1	0	1	0	1
ENSMUSG00000103148	Gm37746	TEC	0	1	0	1	-2.56274e-15	1	0	1	0	1	0	1
ENSMUSG00000103149	AA914427	TEC	0	1	0	1	-2.56274e-15	1	0	1	0	1	0	1
ENSMUSG00000103150	Gm38291	processed_pseudogene	0	1	0	1	-2.56274e-15	1	0	1	0	1	0	1
ENSMUSG00000103151	Gm38292	TEC	-0.870272	0.498382	-1.00721	0.512149	-0.870272	0.428451	-0.00369858	0.998741	0.684809	0.639563	-1.00721	0.372884
ENSMUSG00000103152	Gm8790	processed_pseudogene	0	1	0	1	-2.56274e-15	1	0	1	0	1	0	1
ENSMUSG00000103153	Gm38290	processed_pseudogene	0	1	0	1	-2.56274e-15	1	0	1	0	1	0	1
ENSMUSG00000103154	Gm38295	unprocessed_pseudogene	-0.786131	0.462518	-0.424072	0.757468	-1.8519	0.0938431	0.471825	0.595055	0.0416214	0.966514	-2.33208	0.062963
ENSMUSG00000103155	Gm8109	processed_pseudogene	1.5651	0.214418	0	1	1.22336	0.269181	0	1	0	1	0	1
ENSMUSG00000103156	Gm38293	lncRNA	0	1	-1.00681	0.496524	-2.56274e-15	1	1.00659	0.38229	1.54944	0.222041	-1.00681	0.355189
ENSMUSG00000103157	Gm38294	processed_pseudogene	0	1	0	1	-2.56274e-15	1	0	1	1.5315	0.216985	0	1
ENSMUSG00000103158	Gm31925	lncRNA	0	1	-1.59552	0.351486	-2.56274e-15	1	-1.59552	0.167952	0	1	-1.59552	0.206318
ENSMUSG00000103159	F830112A20Rik	TEC	0	1	0	1	-2.56274e-15	1	0	1	0	1	0	1
ENSMUSG00000103160	C130012C08Rik	TEC	-0.875665	0.496934	0	1	-0.875665	0.426964	0	1	-0.875665	0.494059	1.19011	0.295428
ENSMUSG00000103161	Gm38148	TEC	-1.52654	0.214847	-1.0863	0.423774	-0.438172	0.628538	0.4446	0.569212	-0.343937	0.734299	0.451261	0.583429
ENSMUSG00000103162	Gm38147	TEC	0	1	0	1	-2.56274e-15	1	0	1	0	1	0	1
ENSMUSG00000103163	Gm38146	TEC	-1.40824	0.323534	0	1	-0.18488	0.878932	0	1	-1.40824	0.320494	0	1
ENSMUSG00000103164	Gm38150	lncRNA	0.472203	0.693377	-0.113504	0.941035	0.828647	0.415502	-0.416362	0.713987	0.440481	0.711092	-0.817461	0.519126
ENSMUSG00000103165	Gm37560	TEC	0	1	0	1	-2.56274e-15	1	0	1	0	1	0	1
ENSMUSG00000103166	Gm10537	TEC	0	1	0	1	-2.56274e-15	1	0	1	0	1	0	1
ENSMUSG00000103167	Gm38149	unprocessed_pseudogene	0	1	0	1	-2.56274e-15	1	0	1	0	1	0	1
ENSMUSG00000103168	Gm30948	lncRNA	0	1	0	1	-2.56274e-15	1	0	1	0	1	0	1
ENSMUSG00000103172	Gm37148	TEC	0	1	0	1	-2.56274e-15	1	0	1	0	1	0	1
ENSMUSG00000103175	Gm37169	TEC	0	1	0	1	-2.56274e-15	1	0	1	0	1	0	1
ENSMUSG00000103176	Gm37147	lncRNA	0	1	0	1	-2.56274e-15	1	0	1	0	1	0	1
ENSMUSG00000103177	Gm18427	processed_pseudogene	0	1	0	1	-2.56274e-15	1	0	1	0	1	0	1
ENSMUSG00000103178	Fgfr3-ps	processed_pseudogene	0	1	0	1	-2.56274e-15	1	0	1	0	1	0	1
ENSMUSG00000103179	Gm37171	TEC	0	1	0	1	-2.56274e-15	1	0	1	0	1	0	1
ENSMUSG00000103180	Gm37089	processed_pseudogene	-0.870272	0.496641	0	1	-0.870272	0.426606	0	1	-0.870272	0.493763	0	1
ENSMUSG00000103181	A330069K06Rik	lncRNA	0.403942	0.723246	-2.327	0.193874	-0.486513	0.669131	-0.739384	0.498656	1.6336	0.0821883	-0.504885	0.657733
ENSMUSG00000103182	Gm37091	TEC	0	1	-1.00475	0.515873	-2.56274e-15	1	-1.00475	0.334883	0	1	-1.00475	0.377137
ENSMUSG00000103183	Gm37090	TEC	0	1	-1.00548	0.483887	1.85942	0.123681	0.998177	0.370897	1.5315	0.220852	-1.00548	0.341182
ENSMUSG00000103184	Ighv5-13	IG_V_pseudogene	0	1	0	1	-2.56274e-15	1	0	1	0	1	0	1
ENSMUSG00000103185	Ighv5-11	IG_V_pseudogene	0	1	0	1	-2.56274e-15	1	0	1	0	1	0	1
ENSMUSG00000103186	Gm37088	TEC	0	1	0	1	-2.56274e-15	1	0	1	0	1	0	1
ENSMUSG00000103187	Gm37087	TEC	0	1	0	1	-2.56274e-15	1	0	1	0	1	0	1
ENSMUSG00000103188	Gm37093	TEC	0	1	0	1	-2.56274e-15	1	0	1	0	1	0	1
ENSMUSG00000103189	Gm37092	TEC	0	1	0	1	-2.56274e-15	1	0	1	0	1	1.82745	0.127427
ENSMUSG00000103190	Gm34716	lncRNA	0	1	0	1	-2.56274e-15	1	0	1	0	1	0	1
ENSMUSG00000103191	Gm37646	TEC	0	1	1.92134	0.185664	-2.56274e-15	1	0	1	0	1	1.18466	0.295831
ENSMUSG00000103192	Gm37645	TEC	0	1	0	1	1.20911	0.270402	0	1	0	1	0	1
ENSMUSG00000103193	Gm19066	processed_pseudogene	0	1	0	1	-2.56274e-15	1	0	1	0	1	0	1
ENSMUSG00000103194	Gm37643	TEC	1.55383	0.211786	0	1	1.20911	0.266857	2.3398	0.0603056	0	1	1.83663	0.145399
ENSMUSG00000103195	Gm37644	TEC	0	1	0	1	-2.56274e-15	1	1.01427	0.335404	0	1	0	1
ENSMUSG00000103196	Gm37641	TEC	0	1	0	1	-2.56274e-15	1	0	1	0	1	0	1
ENSMUSG00000103197	Gm37642	TEC	0	1	0	1	-2.56274e-15	1	0	1	0	1	0	1
ENSMUSG00000103198	Gm9136	processed_pseudogene	0	1	0	1	-2.56274e-15	1	0	1	0	1	0	1
ENSMUSG00000103199	Gm37648	TEC	-0.871875	0.526483	-1.00721	0.613478	-0.871875	0.458774	0.581914	0.712552	1.90738	0.17107	2.86575	0.0380091
ENSMUSG00000103200	Gm37328	lncRNA	0	1	0	1	-2.56274e-15	1	1.00351	0.334906	0	1	0	1
ENSMUSG00000103201	Gm37329	TEC	-0.876598	0.494481	0	1	-0.876598	0.424303	1.00345	0.334894	1.37552	0.306073	0	1
ENSMUSG00000103202	Gm37326	TEC	0	1	-1.59415	0.35025	-2.56274e-15	1	-1.59415	0.166847	0	1	-1.59415	0.205142
ENSMUSG00000103203	Gm37327	IG_D_gene	0	1	0	1	-2.56274e-15	1	0	1	0	1	0	1
ENSMUSG00000103204	Gm38139	lncRNA	0	1	0	1	-2.56274e-15	1	0	1	0	1	0	1
ENSMUSG00000103206	Gm8515	processed_pseudogene	0	1	0	1	1.21151	0.270851	1.59834	0.166826	0	1	1.19397	0.285195
ENSMUSG00000103207	Gm9874	TEC	-0.870272	0.491531	-1.01515	0.522833	-0.870272	0.421109	0.593931	0.637685	0.661229	0.640644	-1.01515	0.385026
ENSMUSG00000103208	Gm37330	processed_pseudogene	0	1	0	1	-2.56274e-15	1	0	1	0	1	0	1
ENSMUSG00000103209	Gm37331	TEC	0.183801	0.84937	-0.918563	0.499949	-0.0269792	0.977087	0.498977	0.534336	-2.94	0.0522354	-0.539334	0.586549
ENSMUSG00000103210	Gm5852	unprocessed_pseudogene	0	1	0	1	-2.56274e-15	1	0	1	0	1	0	1
ENSMUSG00000103211	Gm38288	processed_pseudogene	0	1	0	1	-2.56274e-15	1	0	1	0	1	0	1
ENSMUSG00000103213	Gm38289	TEC	0	1	0	1	-2.56274e-15	1	0	1	0	1	0	1
ENSMUSG00000103214	Gm38286	TEC	-0.056418	0.944757	-2.05609	0.131312	-0.593551	0.469542	-0.967311	0.236547	-1.4832	0.17281	-0.870482	0.312038
ENSMUSG00000103215	Gm38388	TEC	0	1	0	1	-2.56274e-15	1	0	1	0	1	0	1
ENSMUSG00000103216	Gm37248	TEC	0.868222	0.507518	-1.00826	0.507846	-0.19755	0.877996	-0.00474464	0.998384	-1.40666	0.335562	0.176406	0.889976
ENSMUSG00000103217	Gm38287	lncRNA	1.54928	0.21497	0	1	-2.56274e-15	1	0	1	0	1	0	1
ENSMUSG00000103218	Gm7270	processed_pseudogene	0	1	0	1	-2.56274e-15	1	0	1	0	1	0	1
ENSMUSG00000103219	Gm37787	lncRNA	0	1	0	1	-2.56274e-15	1	0	1	0	1	0	1
ENSMUSG00000103220	Gm37728	TEC	-0.0338572	0.960792	-0.0726491	0.934229	-0.446596	0.497804	0.0734569	0.904943	-0.956891	0.245665	0.730715	0.228163
ENSMUSG00000103221	Sprr2c-ps	processed_pseudogene	0	1	0	1	-2.56274e-15	1	0	1	0	1	0	1
ENSMUSG00000103222	Gm37729	TEC	-0.870272	0.496641	0	1	-0.870272	0.426606	0	1	-0.870272	0.493763	0	1
ENSMUSG00000103223	Gm37730	TEC	0	1	-1.00542	0.515945	-2.56274e-15	1	-1.00542	0.334981	0	1	-1.00542	0.377229
ENSMUSG00000103224	Gm2077	processed_pseudogene	0	1	-1.59421	0.346903	-2.56274e-15	1	-0.590694	0.622881	1.53686	0.218977	-1.59421	0.201899
ENSMUSG00000103225	Gm37731	TEC	0.551714	0.590238	2.50847	0.00942077	0.0851003	0.933577	2.00583	0.0153201	0.810349	0.40886	1.62494	0.0716363
ENSMUSG00000103226	Gm37732	processed_pseudogene	0	1	0	1	-2.56274e-15	1	0	1	0	1	0	1
ENSMUSG00000103227	Gm37733	TEC	-2.10201	0.160002	-1.59421	0.358757	-0.241947	0.825155	0.726363	0.508226	-0.565146	0.665349	1.03081	0.36263
ENSMUSG00000103228	Gm37727	TEC	0	1	0	1	-2.56274e-15	1	0	1	0	1	0	1
ENSMUSG00000103230	Gm17970	processed_pseudogene	0	1	0	1	-2.56274e-15	1	0	1	0	1	0	1
ENSMUSG00000103231	Gm21907	unprocessed_pseudogene	0	1	0	1	-2.56274e-15	1	0	1	0	1	0	1
ENSMUSG00000103232	Gm37160	TEC	-1.41692	0.331206	0.320767	0.832081	-1.41692	0.256274	-0.589973	0.622756	-1.41692	0.328172	-0.401141	0.751007
ENSMUSG00000103233	Gm37159	TEC	-1.40381	0.246268	2.02406	0.114142	-0.309301	0.730971	1.01568	0.368314	-0.20795	0.836162	1.73384	0.113154
ENSMUSG00000103234	Gm37158	TEC	1.56049	0.216842	0	1	-2.56274e-15	1	1.00351	0.331829	0	1	1.19235	0.291169
ENSMUSG00000103236	Gm37157	lncRNA	0	1	0	1	-2.56274e-15	1	0	1	0	1	0	1
ENSMUSG00000103237	Gm18547	processed_pseudogene	0	1	0	1	-2.56274e-15	1	0	1	0	1	0	1
ENSMUSG00000103238	Gm36527	TEC	0	1	0	1	1.20911	0.270402	0	1	0	1	0	1
ENSMUSG00000103239	Gm37155	unprocessed_pseudogene	0	1	0	1	-2.56274e-15	1	0	1	0	1	0	1
ENSMUSG00000103240	Gm37976	IG_V_pseudogene	0	1	0	1	-2.56274e-15	1	0	1	0	1	0	1
ENSMUSG00000103241	Gm38089	TEC	0	1	0	1	-2.56274e-15	1	0	1	0	1	0	1
ENSMUSG00000103242	Gm34767	processed_pseudogene	0	1	0	1	-2.56274e-15	1	0	1	0	1	0	1
ENSMUSG00000103243	Lce1d	protein_coding	0	1	0	1	-2.56274e-15	1	0	1	0	1	0	1
ENSMUSG00000103244	Gm38092	TEC	0	1	0	1	-2.56274e-15	1	0	1	0	1	0	1
ENSMUSG00000103245	Pou5f1-rs3	processed_pseudogene	0	1	0	1	-2.56274e-15	1	0	1	0	1	0	1
ENSMUSG00000103246	Gm38090	TEC	0	1	0	1	-2.56274e-15	1	0	1	0	1	0	1
ENSMUSG00000103247	Gm38091	TEC	-1.79797	0.232389	0	1	-1.79797	0.163205	0	1	-1.79797	0.229636	0	1
ENSMUSG00000103248	Gm38087	TEC	0	1	0	1	-2.56274e-15	1	0	1	0	1	0	1
ENSMUSG00000103249	Gm38088	processed_pseudogene	0	1	0	1	-2.56274e-15	1	0	1	0	1	0	1
ENSMUSG00000103250	Gm32180	unprocessed_pseudogene	0	1	0	1	-2.56274e-15	1	0	1	0	1	0	1
ENSMUSG00000103251	Gm37519	TEC	0.875887	0.50962	0.664207	0.587745	0.440664	0.721214	0.226388	0.813979	2.65556	0.0124488	-1.39794	0.270381
ENSMUSG00000103252	Gm37521	TEC	-0.875665	0.526484	-1.00826	0.499259	-0.875665	0.458804	-0.00182067	0.999339	1.90358	0.172126	1.25674	0.291791
ENSMUSG00000103253	Gm37520	TEC	0	1	0	1	-2.56274e-15	1	0	1	0	1	0	1
ENSMUSG00000103254	Ighv1-15	IG_V_gene	0	1	0	1	-2.56274e-15	1	0	1	0	1	0	1
ENSMUSG00000103255	Pcdhac1	protein_coding	0	1	0	1	-2.56274e-15	1	1.00345	0.334894	0	1	0	1
ENSMUSG00000103256	Gm37647	TEC	0	1	0	1	-2.56274e-15	1	0	1	0	1	0	1
ENSMUSG00000103257	Gm7977	processed_pseudogene	0	1	-1.00681	0.516057	-2.56274e-15	1	-1.00681	0.33514	0	1	-1.00681	0.377378
ENSMUSG00000103258	Gm37518	TEC	0	1	0	1	-2.56274e-15	1	0	1	0	1	0	1
ENSMUSG00000103259	2610105M22Rik	TEC	0	1	0	1	-2.56274e-15	1	0	1	0	1	0	1
ENSMUSG00000103260	Gm8146	processed_pseudogene	0	1	1.67427	0.219898	-2.56274e-15	1	1.32072	0.234482	0	1	-1.00542	0.349468
ENSMUSG00000103261	Gm36981	TEC	0	1	0	1	-2.56274e-15	1	0	1	0	1	0	1
ENSMUSG00000103262	Ighv5-8	IG_V_pseudogene	0	1	0	1	-2.56274e-15	1	0	1	0	1	0	1
ENSMUSG00000103263	Gm36982	TEC	0	1	0	1	-2.56274e-15	1	0	1	0	1	0	1
ENSMUSG00000103264	Gm30341	processed_pseudogene	0	1	0	1	-2.56274e-15	1	0	1	0	1	0	1
ENSMUSG00000103265	Gm2053	processed_pseudogene	0	1	0	1	-2.56274e-15	1	0	1	0	1	0	1
ENSMUSG00000103266	Gm36979	TEC	0	1	0	1	-2.56274e-15	1	0	1	0	1	0	1
ENSMUSG00000103267	Gm36980	processed_pseudogene	0	1	0	1	-2.56274e-15	1	0	1	0	1	0	1
ENSMUSG00000103269	Gm36978	unprocessed_pseudogene	0	1	0	1	-2.56274e-15	1	0	1	0	1	0	1
ENSMUSG00000103270	Gm37915	lncRNA	0.877176	0.496995	0.303132	0.840915	0.450981	0.709169	0.429736	0.704845	0.124841	0.929265	-0.408506	0.751994
ENSMUSG00000103271	Ighv4-2	IG_V_pseudogene	0	1	0	1	-2.56274e-15	1	0	1	0	1	0	1
ENSMUSG00000103272	Gm37914	TEC	-1.80748	0.278721	0.878488	0.447376	-0.598366	0.666131	-0.0256245	0.98315	1.36547	0.26951	0.953	0.296041
ENSMUSG00000103273	Gm37913	TEC	0	1	0	1	-2.56274e-15	1	0	1	0	1	0	1
ENSMUSG00000103274	Gm37918	processed_pseudogene	0	1	0	1	-2.56274e-15	1	0	1	0	1	0	1
ENSMUSG00000103275	Gm36983	unprocessed_pseudogene	0	1	0	1	-2.56274e-15	1	0	1	0	1	0	1
ENSMUSG00000103276	Gm37917	TEC	0	1	0	1	-2.56274e-15	1	0	1	0	1	0	1
ENSMUSG00000103277	Gm37916	TEC	0	1	0	1	-2.56274e-15	1	0	1	0	1	0	1
ENSMUSG00000103279	Gm3351	processed_pseudogene	0	1	0	1	-2.56274e-15	1	0	1	0	1	0	1
ENSMUSG00000103280	Gm37277	TEC	1.67525	0.188439	-2.00498	0.26328	-0.583356	0.694561	-0.41743	0.713574	-1.79486	0.314538	-2.00498	0.129377
ENSMUSG00000103281	Gm37278	TEC	0	1	0	1	-2.56274e-15	1	0	1	0	1	0	1
ENSMUSG00000103282	Gm37275	processed_pseudogene	0	1	0	1	-2.56274e-15	1	0	1	0	1	0	1
ENSMUSG00000103284	3110080O07Rik	TEC	-1.40666	0.339271	-1.00475	0.512744	0.909261	0.440245	0.585806	0.63132	0.124841	0.930582	1.25501	0.30687
ENSMUSG00000103285	Gm37274	TEC	0.358434	0.702624	0.754411	0.471014	0.684462	0.391634	1.18648	0.108178	0.0512989	0.957985	0.847376	0.299443
ENSMUSG00000103286	Gm5850	processed_pseudogene	0	1	-1.00542	0.515945	1.21121	0.270802	-1.00542	0.334981	0	1	-1.00542	0.377229
ENSMUSG00000103287	1700034J04Rik	TEC	0	1	0	1	-2.56274e-15	1	0	1	0	1	0	1
ENSMUSG00000103288	Gm37273	lncRNA	0	1	0	1	-2.56274e-15	1	0	1	0	1	0	1
ENSMUSG00000103289	Gm31256	processed_pseudogene	0	1	0	1	-2.56274e-15	1	0	1	0	1	0	1
ENSMUSG00000103290	Ighv1-23	IG_V_gene	0	1	0	1	-2.56274e-15	1	0	1	0	1	0	1
ENSMUSG00000103291	Gm38235	TEC	-0.571648	0.680276	-0.785909	0.440679	1.03072	0.291888	-0.00837959	0.990661	-0.589426	0.670742	-0.151776	0.832315
ENSMUSG00000103292	Gm35048	TEC	0	1	0	1	-2.56274e-15	1	0	1	0	1	0	1
ENSMUSG00000103293	Gm5842	processed_pseudogene	-0.25156	0.854537	-1.00721	0.51608	-0.596283	0.634563	-1.00721	0.335176	-1.80539	0.229662	-1.00721	0.377411
ENSMUSG00000103294	Gm38233	processed_pseudogene	0	1	0	1	-2.56274e-15	1	0	1	0	1	0	1
ENSMUSG00000103295	Scp2-ps1	unprocessed_pseudogene	0	1	0	1	-2.56274e-15	1	0	1	0	1	0	1
ENSMUSG00000103296	Gm38234	TEC	0	1	0	1	-2.56274e-15	1	0	1	0	1	0	1
ENSMUSG00000103297	Ighv3-2	IG_V_pseudogene	0	1	0	1	-2.56274e-15	1	0	1	0	1	0	1
ENSMUSG00000103298	Gm38232	TEC	0	1	0	1	-2.56274e-15	1	0	1	0	1	0	1
ENSMUSG00000103299	Gm38231	TEC	0	1	0	1	-2.56274e-15	1	0	1	0	1	0	1
ENSMUSG00000103300	Ighv1-44	IG_V_pseudogene	0	1	0	1	-2.56274e-15	1	0	1	0	1	0	1
ENSMUSG00000103301	Gm37804	TEC	0	1	0	1	-2.56274e-15	1	0	1	0	1	0	1
ENSMUSG00000103302	Gm37803	TEC	0	1	0	1	-2.56274e-15	1	0	1	0	1	0	1
ENSMUSG00000103303	Gm37802	TEC	-0.0841571	0.942043	-0.900482	0.469639	-2.36436	0.0670313	0.652602	0.368762	0.384865	0.721249	0.0729714	0.930425
ENSMUSG00000103304	Gm5979	unprocessed_pseudogene	0	1	0	1	-2.56274e-15	1	0	1	0	1	0	1
ENSMUSG00000103305	Gm34068	lncRNA	0	1	0	1	-2.56274e-15	1	0	1	0	1	0	1
ENSMUSG00000103306	Gm37801	processed_pseudogene	0	1	0	1	-2.56274e-15	1	0	1	0	1	0	1
ENSMUSG00000103307	Gm19335	TEC	0	1	0	1	-2.56274e-15	1	0	1	0	1	0	1
ENSMUSG00000103308	Gm37800	lncRNA	1.55383	0.216058	-1.59245	0.34578	-2.56274e-15	1	-0.579094	0.626095	0	1	-0.398482	0.751631
ENSMUSG00000103309	BC037039	lncRNA	-1.45803	0.0919679	0.796379	0.322716	0.260128	0.651669	0.504957	0.438441	-0.185145	0.790961	-0.234699	0.762574
ENSMUSG00000103310	Pcdha12	protein_coding	0	1	0	1	-2.56274e-15	1	0	1	0	1	1.18466	0.293848
ENSMUSG00000103311	Gm38229	unprocessed_pseudogene	0	1	0	1	-2.56274e-15	1	0	1	0	1	0	1
ENSMUSG00000103312	Gm6677	processed_pseudogene	0	1	0	1	-2.56274e-15	1	0	1	0	1	0	1
ENSMUSG00000103313	Gm38357	TEC	1.54928	0.21774	-2.00981	0.236703	1.20911	0.272728	-0.422195	0.695903	2.7421	0.0368054	-0.179821	0.873054
ENSMUSG00000103314	Gm38358	processed_pseudogene	-0.00684456	0.984245	-0.734566	0.0641713	0.27598	0.398898	-0.0669315	0.813626	-0.343079	0.399093	-0.00995325	0.973056
ENSMUSG00000103315	Gm38341	TEC	0	1	0	1	-2.56274e-15	1	0	1	0	1	0	1
ENSMUSG00000103317	Gm38359	TEC	0.470158	0.684606	-3.00198	0.0709223	0.496328	0.629485	0.4593	0.535527	0.46234	0.6915	-1.16696	0.241756
ENSMUSG00000103318	Gm38356	processed_pseudogene	0	1	0	1	-2.56274e-15	1	0	1	0	1	0	1
ENSMUSG00000103320	Gm37403	TEC	0.134641	0.92118	-0.400469	0.771279	0.440639	0.708368	-0.316498	0.750498	0.84522	0.502937	-0.485899	0.654554
ENSMUSG00000103321	4933403L11Rik	TEC	1.56049	0.216842	0	1	-2.56274e-15	1	0	1	0	1	0	1
ENSMUSG00000103322	Gm37404	TEC	0	1	0	1	-2.56274e-15	1	0	1	0	1	0	1
ENSMUSG00000103323	Gm21631	processed_pseudogene	0	1	0	1	-2.56274e-15	1	0	1	0	1	0	1
ENSMUSG00000103324	Gm37402	TEC	-1.41291	0.328031	2.71491	0.0741184	-1.41291	0.253133	1.00351	0.353286	-1.41291	0.324994	0	1
ENSMUSG00000103325	Gm10531	TEC	0	1	0	1	-2.56274e-15	1	0	1	0	1	0	1
ENSMUSG00000103327	Gm36047	unprocessed_pseudogene	0	1	0	1	-2.56274e-15	1	0	1	0	1	0	1
ENSMUSG00000103328	Gm37406	lncRNA	2.76578	0.042843	-1.5914	0.353488	-2.56274e-15	1	0.430699	0.704106	0	1	-1.5914	0.207741
ENSMUSG00000103329	Gm42492	TEC	0	1	0	1	1.20911	0.270402	0	1	0	1	0	1
ENSMUSG00000103330	Gm35108	unprocessed_pseudogene	0	1	0	1	-2.56274e-15	1	0	1	0	1	0	1
ENSMUSG00000103331	Gm37995	TEC	0	1	1.8963	0.200858	1.20911	0.270402	2.00069	0.110254	0	1	0	1
ENSMUSG00000103332	Pcdhga2	protein_coding	-0.876598	0.494039	3.19603	0.0151848	-0.876598	0.423846	2.0085	0.0730283	0.660264	0.643461	0	1
ENSMUSG00000103333	Gm37994	processed_pseudogene	0	1	0	1	-2.56274e-15	1	0	1	0	1	0	1
ENSMUSG00000103334	Gm29771	lncRNA	0.862637	0.442922	1.12214	0.409794	0.328595	0.759057	1.2097	0.23854	0.140249	0.908105	0.681855	0.553073
ENSMUSG00000103336	Gm37993	TEC	0	1	0	1	1.20911	0.270402	0	1	0	1	1.19235	0.295844
ENSMUSG00000103338	Olfr1409-ps1	unprocessed_pseudogene	0	1	0	1	-2.56274e-15	1	0	1	0	1	0	1
ENSMUSG00000103339	Gm37996	processed_pseudogene	0	1	0	1	-2.56274e-15	1	0	1	0	1	0	1
ENSMUSG00000103340	Ighv1-1	IG_V_pseudogene	0	1	0	1	-2.56274e-15	1	0	1	0	1	0	1
ENSMUSG00000103341	1700051O22Rik	TEC	0	1	0	1	-2.56274e-15	1	2.01354	0.102779	0	1	0	1
ENSMUSG00000103343	Gm37052	TEC	0	1	0.91586	0.563746	-2.56274e-15	1	-0.00196369	0.999311	0	1	-1.00548	0.374975
ENSMUSG00000103345	Gm10723	TEC	-2.11327	0.163251	-1.00542	0.497227	0.190438	0.856751	1.5978	0.148281	0.623707	0.57527	1.27389	0.284365
ENSMUSG00000103346	C230057A21Rik	lncRNA	0	1	0	1	-2.56274e-15	1	0	1	0	1	0	1
ENSMUSG00000103347	Gm37734	lncRNA	0	1	0	1	-2.56274e-15	1	0	1	0	1	0	1
ENSMUSG00000103348	Gm37053	TEC	0	1	0	1	-2.56274e-15	1	0	1	0	1	1.19397	0.296058
ENSMUSG00000103349	Gm36888	lncRNA	0	1	-1.00542	0.515945	-2.56274e-15	1	-1.00542	0.334981	0	1	-1.00542	0.377229
ENSMUSG00000103350	Tdpoz6	protein_coding	0	1	0	1	-2.56274e-15	1	0	1	0	1	0	1
ENSMUSG00000103351	Gm6350	processed_pseudogene	0	1	0	1	-2.56274e-15	1	0	1	0	1	0	1
ENSMUSG00000103352	Gm38084	lncRNA	0	1	0	1	-2.56274e-15	1	0	1	0	1	0	1
ENSMUSG00000103353	Gm37597	processed_pseudogene	0	1	0	1	-2.56274e-15	1	0	1	0	1	0	1
ENSMUSG00000103354	Gm38083	TEC	0.501149	0.691822	0.317286	0.834778	-1.80054	0.164627	-0.593453	0.624553	-0.263682	0.847118	0.230482	0.846524
ENSMUSG00000103355	Gm2147	processed_pseudogene	0	1	0	1	-2.56274e-15	1	0	1	0	1	1.19235	0.295844
ENSMUSG00000103356	Gm37595	TEC	0	1	0	1	-2.56274e-15	1	0	1	0	1	0	1
ENSMUSG00000103357	Gm7804	transcribed_processed_pseudogene	0	1	0	1	-2.56274e-15	1	0	1	0	1	0	1
ENSMUSG00000103358	Gm37593	TEC	0.0928363	0.890701	-0.0854728	0.920339	-0.761969	0.2643	0.0803319	0.899562	0.142863	0.827457	-0.208364	0.76634
ENSMUSG00000103360	Gm38156	TEC	0	1	0	1	-2.56274e-15	1	0	1	0	1	0	1
ENSMUSG00000103361	Gm36928	unprocessed_pseudogene	0	1	0	1	-2.56274e-15	1	0	1	0	1	0	1
ENSMUSG00000103362	Tdpoz2	protein_coding	0	1	0	1	-2.56274e-15	1	0	1	0	1	0	1
ENSMUSG00000103364	Gm38157	TEC	1.20287	0.0835711	0.132289	0.893963	-0.0233966	0.973906	0.00804658	0.991651	0.300555	0.708744	0.431612	0.548869
ENSMUSG00000103365	Gm36929	lncRNA	0	1	0	1	-2.56274e-15	1	0	1	0	1	0	1
ENSMUSG00000103366	C630004L07Rik	TEC	0	1	0.902587	0.564198	-2.56274e-15	1	0.598248	0.625475	0	1	-1.00542	0.37126
ENSMUSG00000103367	Gm38158	processed_pseudogene	0	1	0	1	-2.56274e-15	1	0	1	0	1	0	1
ENSMUSG00000103368	Gm36927	TEC	0	1	0	1	-2.56274e-15	1	0	1	0	1	0	1
ENSMUSG00000103369	Gm6546	processed_pseudogene	0	1	0	1	-2.56274e-15	1	0	1	0	1	0	1
ENSMUSG00000103370	Gm37178	TEC	0	1	-1.00681	0.516057	-2.56274e-15	1	-1.00681	0.33514	0	1	-1.00681	0.377378
ENSMUSG00000103371	Gm35134	protein_coding	0	1	0	1	-2.56274e-15	1	0	1	0	1	0	1
ENSMUSG00000103372	Gm37237	unprocessed_pseudogene	0	1	0	1	-2.56274e-15	1	0	1	0	1	0	1
ENSMUSG00000103373	Gm37238	TEC	-1.12217	0.209574	-1.80358	0.1526	-0.22047	0.743071	0.188245	0.774808	-0.497068	0.535996	-0.240594	0.749652
ENSMUSG00000103374	Gm37239	processed_pseudogene	0	1	0	1	-2.56274e-15	1	0	1	0	1	0	1
ENSMUSG00000103375	Gm37181	TEC	3.19702	0.00680326	-2.59506	0.0776982	1.43524	0.268991	0.888371	0.196997	0.677566	0.659927	0.295115	0.70692
ENSMUSG00000103376	Gm37179	TEC	0	1	0	1	-2.56274e-15	1	0	1	0	1	0	1
ENSMUSG00000103377	Gm37180	TEC	0.858286	0.378724	-0.126215	0.91403	0.182357	0.855694	-0.00789796	0.993516	-0.0256635	0.982065	0.0524751	0.950374
ENSMUSG00000103378	Gm37176	TEC	0.157089	0.824052	0.0861007	0.918899	-0.871484	0.238512	-0.0702238	0.908102	-0.389632	0.61457	-0.455909	0.511352
ENSMUSG00000103379	Gm37177	processed_pseudogene	0	1	0	1	-2.56274e-15	1	0	1	0	1	0	1
ENSMUSG00000103380	Gm37756	lncRNA	0	1	0	1	-2.56274e-15	1	0	1	0	1	0	1
ENSMUSG00000103382	Gm37755	TEC	0	1	0	1	-2.56274e-15	1	0	1	0	1	0	1
ENSMUSG00000103383	Gm37754	lncRNA	0	1	0	1	-2.56274e-15	1	0	1	0	1	0	1
ENSMUSG00000103384	Gm37753	lncRNA	-0.875258	0.496935	0	1	-0.875258	0.426962	0	1	-0.875258	0.49406	0	1
ENSMUSG00000103385	Gm37752	TEC	0	1	0	1	-2.56274e-15	1	0	1	0	1	0	1
ENSMUSG00000103386	Gm37751	lncRNA	-1.40824	0.32483	0	1	-1.40824	0.249968	0	1	-1.40824	0.321791	0	1
ENSMUSG00000103387	1700030I03Rik	TEC	0	1	0	1	-2.56274e-15	1	0	1	0	1	0	1
ENSMUSG00000103388	Gm37581	TEC	0	1	0	1	-2.56274e-15	1	0	1	0	1	0	1
ENSMUSG00000103389	Gm37757	processed_pseudogene	0	1	0	1	-2.56274e-15	1	0	1	0	1	0	1
ENSMUSG00000103390	Gm38301	TEC	0	1	-1.59489	0.3709	-2.56274e-15	1	-1.59489	0.185241	0	1	-1.59489	0.224719
ENSMUSG00000103391	Gm38302	TEC	-1.41241	0.32776	0	1	-1.41241	0.252864	0	1	-1.41241	0.324724	1.82211	0.146
ENSMUSG00000103392	Gm38303	protein_coding	0	1	0	1	-2.56274e-15	1	0	1	0	1	0	1
ENSMUSG00000103393	Gm38304	lncRNA	0	1	0	1	-2.56274e-15	1	0	1	0	1	0	1
ENSMUSG00000103394	Gm10152	TEC	0	1	0	1	-2.56274e-15	1	1.01427	0.335404	0	1	0	1
ENSMUSG00000103395	Ighv1-27	IG_V_pseudogene	0	1	0	1	-2.56274e-15	1	0	1	0	1	0	1
ENSMUSG00000103396	Gm38305	processed_pseudogene	-1.02899	0.410483	-0.435777	0.747036	-2.58099	0.0426581	-2.33208	0.0385502	-0.32365	0.772709	0.79887	0.370278
ENSMUSG00000103397	Gm38306	unprocessed_pseudogene	0	1	0	1	-2.56274e-15	1	0	1	0	1	0	1
ENSMUSG00000103398	Gm38307	TEC	0	1	0	1	-2.56274e-15	1	0	1	0	1	0	1
ENSMUSG00000103399	Gm29747	processed_pseudogene	0	1	0	1	-2.56274e-15	1	0	1	0	1	0	1
ENSMUSG00000103400	Gm15853	lncRNA	0.484683	0.533612	-1.31761	0.17777	0.295186	0.68458	-0.676888	0.287158	-2.01267	0.0912654	-0.689106	0.311931
ENSMUSG00000103401	Gm37929	TEC	0	1	0	1	-2.56274e-15	1	0	1	0	1	0	1
ENSMUSG00000103402	Gm37930	TEC	0	1	0	1	-2.56274e-15	1	0	1	0	1	0	1
ENSMUSG00000103403	Gm37931	TEC	0.21042	0.816655	0.597228	0.559039	1.2796	0.0626741	0.985508	0.181179	0.18183	0.841491	0.718612	0.373452
ENSMUSG00000103404	Gm37932	TEC	-0.871875	0.496796	0	1	-0.871875	0.426786	1.60816	0.175061	-0.871875	0.49392	0	1
ENSMUSG00000103406	Gm5541	unprocessed_pseudogene	0	1	0	1	-2.56274e-15	1	0	1	0	1	0	1
ENSMUSG00000103407	4930540E01Rik	TEC	0	1	0	1	-2.56274e-15	1	0	1	0	1	0	1
ENSMUSG00000103408	Gm37933	lncRNA	1.54928	0.230785	2.22397	0.127026	2.30449	0.0681876	-0.00329174	0.998953	0	1	-1.00681	0.406886
ENSMUSG00000103409	Lsmem2	protein_coding	0	1	0	1	-2.56274e-15	1	0	1	0	1	0	1
ENSMUSG00000103410	Gm37341	TEC	0	1	0	1	-2.56274e-15	1	0	1	0	1	0	1
ENSMUSG00000103411	Gm18300	processed_pseudogene	0	1	0	1	-2.56274e-15	1	0	1	0	1	0	1
ENSMUSG00000103412	Gm37340	TEC	0	1	0	1	-2.56274e-15	1	1.00351	0.334906	0	1	0	1
ENSMUSG00000103415	Gm37339	processed_pseudogene	0	1	0	1	-2.56274e-15	1	0	1	0	1	0	1
ENSMUSG00000103416	Gm37338	TEC	0	1	0	1	-2.56274e-15	1	0	1	0	1	0	1
ENSMUSG00000103417	Gm33112	unprocessed_pseudogene	0	1	0	1	-2.56274e-15	1	0	1	0	1	0	1
ENSMUSG00000103419	Gm29808	unprocessed_pseudogene	-0.194216	0.783078	-0.782336	0.36284	-0.933551	0.185452	-0.824973	0.189046	-0.473152	0.523931	-0.0934135	0.875928
ENSMUSG00000103420	Gm37537	TEC	0.989149	0.399171	0	1	-0.58777	0.63814	1.00644	0.33161	-0.268957	0.844764	1.19011	0.291557
ENSMUSG00000103421	Golt1a	protein_coding	-0.806994	0.440931	-1.55903	0.180834	-0.154982	0.851036	-0.130514	0.844693	0.555287	0.508214	-0.589126	0.440997
ENSMUSG00000103422	Gm37536	TEC	0	1	0	1	-2.56274e-15	1	0	1	0	1	0	1
ENSMUSG00000103423	Gm5845	processed_pseudogene	0.676734	0.626735	-1.60102	0.334311	0.982384	0.421328	-0.000687686	0.999637	0.674183	0.630157	0.228971	0.842419
ENSMUSG00000103424	Gm37535	TEC	0	1	0	1	-2.56274e-15	1	0	1	0	1	0	1
ENSMUSG00000103425	Gm37075	lncRNA	0	1	0	1	-2.56274e-15	1	0	1	0	1	0	1
ENSMUSG00000103426	Gm37533	TEC	0	1	0	1	-2.56274e-15	1	0	1	0	1	0	1
ENSMUSG00000103427	Gm37534	TEC	0.522968	0.457132	-3.58844	0.0392121	-1.96679	0.0364219	0.124538	0.863	-0.70998	0.414741	-0.48694	0.559983
ENSMUSG00000103430	Gm36996	processed_pseudogene	0	1	0	1	-2.56274e-15	1	0	1	0	1	0	1
ENSMUSG00000103431	Gm30686	lncRNA	0	1	0	1	-2.56274e-15	1	0	1	0	1	0	1
ENSMUSG00000103432	6720464F23Rik	TEC	-0.141292	0.878455	0.571071	0.559705	-1.24086	0.2056	-1.41706	0.144526	-0.386736	0.689207	-0.116809	0.892046
ENSMUSG00000103433	Gm2272	processed_pseudogene	-0.294513	0.780564	-0.514962	0.580487	0.771015	0.335432	-0.504536	0.458093	-0.324418	0.760633	-0.226966	0.744714
ENSMUSG00000103434	Gm36993	TEC	0	1	0	1	-2.56274e-15	1	0	1	0	1	0	1
ENSMUSG00000103435	Gm36992	lncRNA	0	1	0	1	-2.56274e-15	1	0	1	0	1	0	1
ENSMUSG00000103436	Gm36995	lncRNA	0	1	0	1	-2.56274e-15	1	0	1	0	1	0	1
ENSMUSG00000103437	Gm36994	TEC	0	1	0	1	-2.56274e-15	1	0	1	0	1	0	1
ENSMUSG00000103438	Gm36991	TEC	0	1	0	1	-2.56274e-15	1	0	1	0	1	0	1
ENSMUSG00000103439	Gm7019	processed_pseudogene	0	1	0	1	-2.56274e-15	1	0	1	0	1	0	1
ENSMUSG00000103440	Gm37131	TEC	0	1	0	1	-2.56274e-15	1	0	1	0	1	0	1
ENSMUSG00000103441	7530428D23Rik	transcribed_processed_pseudogene	0	1	0	1	-2.56274e-15	1	0	1	0	1	0	1
ENSMUSG00000103442	Pcdha1	protein_coding	1.55383	0.210547	-0.112705	0.941446	-2.56274e-15	1	-1.00549	0.403435	1.5315	0.213604	-0.171773	0.8839
ENSMUSG00000103443	Gm37132	TEC	1.89551	0.133537	1.8963	0.159119	0.987076	0.42549	2.00081	0.0787216	1.86671	0.139122	2.61946	0.0282158
ENSMUSG00000103444	Gm17836	processed_pseudogene	0	1	0	1	-2.56274e-15	1	0	1	0	1	0	1
ENSMUSG00000103445	Gm36948	TEC	0.142619	0.920247	0	1	-1.40666	0.258451	0	1	0.124841	0.92973	0	1
ENSMUSG00000103446	Gm38203	IG_V_pseudogene	0	1	0	1	-2.56274e-15	1	0	1	0	1	0	1
ENSMUSG00000103448	Gm37133	TEC	0	1	0	1	-2.56274e-15	1	0	1	0	1	0	1
ENSMUSG00000103449	Gm37134	lncRNA	0	1	0	1	-2.56274e-15	1	0	1	0	1	0	1
ENSMUSG00000103451	Gm33973	lncRNA	-0.88152	0.496502	-1.00681	0.513436	-0.88152	0.426548	-1.00681	0.33202	-0.88152	0.493628	0.18554	0.888413
ENSMUSG00000103452	1700008A23Rik	TEC	0	1	0	1	-2.56274e-15	1	0	1	0	1	0	1
ENSMUSG00000103454	Gm34303	processed_pseudogene	0	1	0	1	-2.56274e-15	1	0	1	0	1	0	1
ENSMUSG00000103457	Gm37042	TEC	0	1	0	1	-2.56274e-15	1	0	1	0	1	0	1
ENSMUSG00000103458	Gm42416	protein_coding	0	1	0	1	-2.56274e-15	1	0	1	0	1	0	1
ENSMUSG00000103459	Gm38096	lncRNA	0	1	0	1	-2.56274e-15	1	0	1	0	1	0	1
ENSMUSG00000103460	Gm18491	processed_pseudogene	0	1	0	1	-2.56274e-15	1	0	1	0	1	0	1
ENSMUSG00000103461	Gm37616	processed_pseudogene	0	1	0	1	-2.56274e-15	1	0	1	0	1	0	1
ENSMUSG00000103462	Gm32181	lncRNA	0	1	0	1	-2.56274e-15	1	0	1	0	1	0	1
ENSMUSG00000103463	1700063I16Rik	TEC	0	1	0	1	-2.56274e-15	1	0	1	0	1	0	1
ENSMUSG00000103464	Gm38246	lncRNA	0	1	0	1	-2.56274e-15	1	0	1	0	1	0	1
ENSMUSG00000103465	Gm37617	processed_pseudogene	0	1	0	1	-2.56274e-15	1	0	1	0	1	0	1
ENSMUSG00000103466	Gm37247	TEC	1.54928	0.210768	0	1	1.20911	0.265349	0	1	0	1	0	1
ENSMUSG00000103467	Gm38245	TEC	-0.875258	0.496935	0	1	-0.875258	0.426962	1.00345	0.334894	-0.875258	0.49406	0	1
ENSMUSG00000103468	Gm21440	protein_coding	0	1	0	1	-2.56274e-15	1	0	1	0	1	0	1
ENSMUSG00000103469	Gm9910	TEC	0.68172	0.624264	-0.104213	0.943168	1.43217	0.224878	1.29679	0.152393	0.661229	0.632703	0.261458	0.809411
ENSMUSG00000103470	Gm38184	IG_V_pseudogene	0	1	0	1	-2.56274e-15	1	0	1	0	1	0	1
ENSMUSG00000103471	Gm17966	processed_pseudogene	0	1	0	1	-2.56274e-15	1	0	1	0	1	0	1
ENSMUSG00000103472	Pcdhga7	protein_coding	-1.40824	0.32483	-1.00475	0.513353	-1.40824	0.249968	-1.00475	0.331879	-1.40824	0.321791	0.187933	0.887552
ENSMUSG00000103473	Gm37696	lncRNA	0.881004	0.243044	0.155018	0.828858	0.343312	0.638849	-1.01485	0.113382	-0.56567	0.554733	-1.07644	0.120612
ENSMUSG00000103474	Gm37252	lncRNA	0	1	0	1	-2.56274e-15	1	0	1	0	1	0	1
ENSMUSG00000103475	Gm37697	TEC	-0.876097	0.496929	0	1	-0.876097	0.426962	0	1	-0.876097	0.494055	0	1
ENSMUSG00000103476	Strit1	protein_coding	0	1	0	1	-2.56274e-15	1	0	1	0	1	0	1
ENSMUSG00000103477	5930409G06Rik	TEC	0	1	0	1	-2.56274e-15	1	0	1	0	1	0	1
ENSMUSG00000103478	4930433J02Rik	lncRNA	0	1	0	1	-2.56274e-15	1	0	1	1.5315	0.216985	0	1
ENSMUSG00000103479	Gm37698	TEC	0	1	0	1	-2.56274e-15	1	0	1	0	1	0	1
ENSMUSG00000103481	1700016D08Rik	TEC	0	1	0	1	-2.56274e-15	1	0	1	0	1	0	1
ENSMUSG00000103482	Gm37999	TEC	0.377343	0.688428	-0.0869142	0.933825	-0.756038	0.438824	-0.00914933	0.991576	-3.06819	0.0449425	-0.0167731	0.984259
ENSMUSG00000103483	Gm20162	processed_pseudogene	0	1	0	1	-2.56274e-15	1	0	1	0	1	0	1
ENSMUSG00000103484	Gm38000	TEC	0	1	0	1	-2.56274e-15	1	0	1	1.53686	0.218977	0	1
ENSMUSG00000103485	Gm38001	TEC	-0.870272	0.496641	0	1	-0.870272	0.426606	1.00505	0.328448	-0.870272	0.493763	2.60049	0.0382343
ENSMUSG00000103486	Gm10657	TEC	-1.2151	0.062078	0.241711	0.707353	-0.541296	0.29507	0.250275	0.605417	-0.137045	0.803162	-0.262986	0.635354
ENSMUSG00000103487	Gm30858	unprocessed_pseudogene	0	1	0	1	-2.56274e-15	1	0	1	0	1	0	1
ENSMUSG00000103488	Gm37997	TEC	0	1	0	1	-2.56274e-15	1	0	1	0	1	0	1
ENSMUSG00000103489	Gm37998	lncRNA	0	1	0	1	-2.56274e-15	1	0	1	0	1	0	1
ENSMUSG00000103491	Gm10730	TEC	0	1	0	1	-2.56274e-15	1	0	1	0	1	0	1
ENSMUSG00000103492	Gm37412	TEC	0	1	-1.00681	0.512113	-2.56274e-15	1	-0.00335158	0.998854	0	1	-1.00681	0.372837
ENSMUSG00000103493	Gm37411	TEC	-0.875258	0.496935	-2.01115	0.260797	-0.875258	0.426962	-1.00764	0.400621	-0.875258	0.49406	-2.01115	0.127646
ENSMUSG00000103494	Gm37410	TEC	0	1	0	1	-2.56274e-15	1	0	1	0	1	0	1
ENSMUSG00000103495	Gm37409	TEC	-0.277614	0.801152	1.08901	0.447049	-0.258137	0.7898	0.729894	0.523149	-1.02669	0.410059	0.669087	0.581237
ENSMUSG00000103497	Gm37407	TEC	0.563397	0.274283	0.149417	0.812793	-0.590591	0.279338	0.421437	0.362366	-0.496127	0.417192	-0.0710113	0.891672
ENSMUSG00000103498	Gm18984	processed_pseudogene	0	1	0	1	-2.56274e-15	1	0	1	0	1	0	1
ENSMUSG00000103499	Gm6558	transcribed_unprocessed_pseudogene	0	1	0	1	-2.56274e-15	1	0	1	0	1	0	1
ENSMUSG00000103500	Gm38373	TEC	0	1	0	1	-2.56274e-15	1	0	1	0	1	0	1
ENSMUSG00000103501	Gm7412	processed_pseudogene	0	1	0	1	-2.56274e-15	1	0	1	0	1	0	1
ENSMUSG00000103502	9330121J05Rik	lncRNA	1.56518	0.182842	-0.71551	0.622712	2.30337	0.0435398	-1.60202	0.168804	2.275	0.0633646	-1.4217	0.247418
ENSMUSG00000103503	1700023G09Rik	lncRNA	0	1	0	1	-2.56274e-15	1	0	1	0	1	1.19235	0.295844
ENSMUSG00000103504	Gm38390	TEC	0	1	0	1	-2.56274e-15	1	0	1	0	1	0	1
ENSMUSG00000103505	Gm38374	TEC	0	1	0	1	-2.56274e-15	1	1.00345	0.334894	0	1	0	1
ENSMUSG00000103506	Gm38376	TEC	-2.75884	0.0654601	-0.0969194	0.942963	-0.898487	0.387261	-0.0026238	0.998365	-2.75884	0.0642696	0.28081	0.787031
ENSMUSG00000103507	Gm38375	TEC	0.681959	0.634129	0	1	-0.871875	0.423394	0	1	-0.871875	0.490766	0	1
ENSMUSG00000103509	Gm38372	TEC	-0.870272	0.496641	2.72916	0.0714394	-0.870272	0.426606	1.59677	0.188673	-0.870272	0.493763	0	1
ENSMUSG00000103510	Gm30725	lncRNA	0	1	0	1	-2.56274e-15	1	0	1	0	1	0	1
ENSMUSG00000103511	Gm5285	processed_pseudogene	0	1	0	1	-2.56274e-15	1	0	1	0	1	0	1
ENSMUSG00000103512	Gm37430	unprocessed_pseudogene	0	1	0	1	-2.56274e-15	1	0	1	0	1	0	1
ENSMUSG00000103513	Gm34780	TEC	0	1	0	1	-2.56274e-15	1	0	1	0	1	0	1
ENSMUSG00000103514	Gm37433	unprocessed_pseudogene	0	1	0	1	-2.56274e-15	1	0	1	0	1	0	1
ENSMUSG00000103516	Gm37431	unprocessed_pseudogene	0	1	0	1	-2.56274e-15	1	0	1	0	1	0	1
ENSMUSG00000103517	Gm37432	lncRNA	-1.80128	0.215433	0	1	-1.80128	0.148161	0	1	-1.80128	0.212733	2.27462	0.0720839
ENSMUSG00000103518	Gm37428	processed_pseudogene	0	1	0	1	-2.56274e-15	1	0	1	0	1	0	1
ENSMUSG00000103519	Gm37429	TEC	0	1	0	1	-2.56274e-15	1	0	1	0	1	0	1
ENSMUSG00000103520	1110025M09Rik	TEC	-0.0402661	0.959232	0.264671	0.787526	0.362254	0.582367	-0.00152424	0.998517	0.166874	0.826661	-0.0148819	0.985268
ENSMUSG00000103521	Gm29730	processed_pseudogene	0	1	0	1	-2.56274e-15	1	0	1	0	1	0	1
ENSMUSG00000103522	9430087J23Rik	TEC	0.746003	0.358003	-0.436926	0.754843	0.227831	0.771406	0.839915	0.330408	-0.665684	0.511665	1.29181	0.132401
ENSMUSG00000103523	2210017I01Rik	protein_coding	0	1	0	1	-2.56274e-15	1	0	1	0	1	0	1
ENSMUSG00000103524	Gm37263	lncRNA	0	1	0	1	-2.56274e-15	1	0	1	0	1	0	1
ENSMUSG00000103525	Gm37262	TEC	0	1	0	1	-2.56274e-15	1	0	1	0	1	0	1
ENSMUSG00000103526	Gm18900	processed_pseudogene	0	1	0	1	-2.56274e-15	1	0	1	0	1	0	1
ENSMUSG00000103527	Gm37261	TEC	0	1	0	1	-2.56274e-15	1	0	1	0	1	0	1
ENSMUSG00000103528	Gm31571	protein_coding	0	1	0	1	-2.56274e-15	1	0	1	0	1	0	1
ENSMUSG00000103529	A730089K16Rik	TEC	0.142683	0.919561	0	1	-1.41781	0.253184	1.00351	0.325754	-1.41781	0.32505	1.83885	0.133279
ENSMUSG00000103530	Gm37839	lncRNA	0	1	0	1	-2.56274e-15	1	0	1	0	1	0	1
ENSMUSG00000103531	2610300A13Rik	TEC	0	1	0	1	-2.56274e-15	1	0	1	0	1	0	1
ENSMUSG00000103532	Gm4430	TEC	-1.41241	0.32776	0	1	-1.41241	0.252864	0	1	-1.41241	0.324724	0	1
ENSMUSG00000103533	Gm18493	processed_pseudogene	0	1	0	1	-2.56274e-15	1	0	1	0	1	0	1
ENSMUSG00000103534	Gm37835	processed_pseudogene	0	1	0	1	-2.56274e-15	1	0	1	0	1	0	1
ENSMUSG00000103535	Gm37836	processed_pseudogene	0	1	0	1	-2.56274e-15	1	0	1	0	1	0	1
ENSMUSG00000103536	Gm37837	TEC	0	1	1.90801	0.185683	-2.56274e-15	1	1.00979	0.333662	0	1	0	1
ENSMUSG00000103537	Gm37838	processed_pseudogene	0	1	0	1	-2.56274e-15	1	0	1	0	1	0	1
ENSMUSG00000103538	Olfr289-ps1	unprocessed_pseudogene	0	1	0	1	-2.56274e-15	1	0	1	0	1	0	1
ENSMUSG00000103539	Gm37834	TEC	0	1	0	1	1.21121	0.312275	2.00081	0.0751609	2.79653	0.0517019	2.27403	0.0533079
ENSMUSG00000103540	Gm37668	TEC	0	1	0	1	-2.56274e-15	1	0	1	0	1	0	1
ENSMUSG00000103541	Gm37667	TEC	0	1	0	1	-2.56274e-15	1	0	1	0	1	0	1
ENSMUSG00000103542	Gm34768	unprocessed_pseudogene	0	1	0	1	-2.56274e-15	1	0	1	0	1	0	1
ENSMUSG00000103543	Gm37669	TEC	0	1	0	1	-2.56274e-15	1	0	1	0	1	0	1
ENSMUSG00000103544	Gm10048	TEC	1.2923	0.0698271	-0.000411909	0.997563	-0.0686676	0.927076	0.00504055	0.994323	-3.88249	0.0148504	0.848974	0.17301
ENSMUSG00000103545	1700012J22Rik	TEC	0	1	0	1	-2.56274e-15	1	0	1	0	1	0	1
ENSMUSG00000103546	Gm37666	TEC	0	1	-1.59068	0.329559	-2.56274e-15	1	-1.59068	0.148795	0	1	0.236773	0.836617
ENSMUSG00000103547	Gm37665	TEC	0	1	0	1	-2.56274e-15	1	0	1	0	1	0	1
ENSMUSG00000103548	Gm37670	processed_pseudogene	0	1	0	1	1.20911	0.270402	0	1	0	1	0	1
ENSMUSG00000103549	Gm17895	processed_pseudogene	0	1	0	1	-2.56274e-15	1	0	1	0	1	0	1
ENSMUSG00000103552	Gm38217	TEC	-1.07389	0.470202	-1.59145	0.336711	-1.41622	0.297298	2.11566	0.0205265	-2.62773	0.132666	0.690054	0.538471
ENSMUSG00000103553	Gm38218	TEC	0	1	0	1	-2.56274e-15	1	1.00351	0.334906	0	1	0	1
ENSMUSG00000103554	Ighv1-35	IG_V_pseudogene	0	1	0	1	-2.56274e-15	1	0	1	0	1	0	1
ENSMUSG00000103555	Gm37337	TEC	0	1	0	1	-2.56274e-15	1	0	1	0	1	0	1
ENSMUSG00000103556	Gm38215	TEC	-1.4252	0.333167	2.22603	0.087757	-1.4252	0.258266	1.32972	0.236806	-1.4252	0.330137	1.26928	0.284135
ENSMUSG00000103557	Gm38216	processed_pseudogene	0	1	0	1	-2.56274e-15	1	0	1	0	1	0	1
ENSMUSG00000103558	Gm38220	TEC	1.40858	0.309919	0.902529	0.564279	1.00845	0.440241	-0.00202353	0.999287	-0.875258	0.503616	-1.00548	0.371449
ENSMUSG00000103559	Gm38221	TEC	0	1	0	1	-2.56274e-15	1	0	1	0	1	0	1
ENSMUSG00000103560	Gm38070	TEC	0	1	0	1	1.86412	0.115745	0	1	0	1	0	1
ENSMUSG00000103561	Gm38069	TEC	1.59182	0.11632	2.34078	0.0598126	-0.894233	0.475204	1.21458	0.274596	-0.569231	0.677553	1.53515	0.175691
ENSMUSG00000103562	2810405F15Rik	TEC	0	1	0	1	-2.56274e-15	1	0	1	0	1	0	1
ENSMUSG00000103563	8030445P17Rik	TEC	-0.460376	0.617055	0.186099	0.860717	-0.304939	0.700356	0.990011	0.167241	-0.119719	0.890943	0.660267	0.407503
ENSMUSG00000103564	Gm35067	processed_pseudogene	0	1	0	1	-2.56274e-15	1	0	1	0	1	0	1
ENSMUSG00000103566	Gm38068	TEC	0	1	0	1	-2.56274e-15	1	0	1	0	1	0	1
ENSMUSG00000103567	Pcdhga5	protein_coding	0.672681	0.636366	-2.00909	0.25437	0.982821	0.432707	0.579021	0.562069	0.654903	0.643894	-0.171859	0.881782
ENSMUSG00000103568	Gm29741	processed_pseudogene	0	1	0	1	-2.56274e-15	1	0	1	0	1	0	1
ENSMUSG00000103569	Gm38067	TEC	-1.43753	0.167338	-2.81016	0.0991824	-2.52582	0.019572	-1.21628	0.221715	-0.994637	0.301902	-0.545153	0.575611
ENSMUSG00000103570	C630004M23Rik	TEC	0.690217	0.620468	-1.00826	0.50083	0.341588	0.786509	0.580868	0.623699	1.86671	0.132109	-1.00826	0.360086
ENSMUSG00000103571	Gm37114	TEC	0	1	0	1	-2.56274e-15	1	0	1	0	1	0	1
ENSMUSG00000103572	Gm37115	TEC	-1.54338	0.156047	1.56833	0.123427	-1.23957	0.170893	-0.0186549	0.987441	0.309381	0.699846	0.961611	0.281742
ENSMUSG00000103573	Gm18426	processed_pseudogene	0	1	0	1	-2.56274e-15	1	0	1	0	1	0	1
ENSMUSG00000103574	Gm37116	processed_pseudogene	-0.876097	0.496929	-1.59145	0.355662	-0.876097	0.426962	0.00236096	0.99896	-0.876097	0.494055	-0.397486	0.756922
ENSMUSG00000103575	Gm37117	TEC	0	1	0	1	-2.56274e-15	1	0	1	0	1	0	1
ENSMUSG00000103576	Gm38188	lncRNA	3.12603	0.0220911	0	1	-2.56274e-15	1	0	1	0	1	0	1
ENSMUSG00000103577	9330162B11Rik	lncRNA	0	1	0	1	-2.56274e-15	1	0	1	0	1	0	1
ENSMUSG00000103579	Gm37113	TEC	0	1	0	1	-2.56274e-15	1	0	1	0	1	0	1
ENSMUSG00000103580	Gm10417	TEC	0	1	0	1	-2.56274e-15	1	0	1	0	1	0	1
ENSMUSG00000103581	Gm37833	TEC	-1.01175	0.40558	-1.59697	0.361601	-0.255074	0.786629	-0.593513	0.632816	-2.57224	0.073873	-0.412303	0.7547
ENSMUSG00000103583	Gm38325	lncRNA	0	1	0	1	-2.56274e-15	1	0	1	0	1	0	1
ENSMUSG00000103584	Gm38053	unprocessed_pseudogene	-1.80781	0.23695	1.92134	0.185119	-0.596601	0.637898	2.6178	0.0340663	-1.80781	0.234188	1.19235	0.294803
ENSMUSG00000103585	Pcdhgb4	protein_coding	-1.40666	0.359351	0.757883	0.499382	0.899732	0.462533	-0.488907	0.627749	-1.40666	0.356324	-1.63608	0.195053
ENSMUSG00000103586	5830405F06Rik	lncRNA	-0.870272	0.496641	-1.00548	0.515951	-0.870272	0.426606	-1.00548	0.334988	-0.870272	0.493763	-1.00548	0.377236
ENSMUSG00000103587	Gm38326	lncRNA	0	1	0	1	-2.56274e-15	1	0	1	0	1	0	1
ENSMUSG00000103588	Gm18445	unprocessed_pseudogene	0	1	0	1	-2.56274e-15	1	0	1	0	1	0	1
ENSMUSG00000103589	Gm37840	lncRNA	0	1	0	1	-2.56274e-15	1	0	1	0	1	0	1
ENSMUSG00000103590	Gm37353	TEC	-0.577836	0.67224	-1.59415	0.325327	-2.12712	0.109554	0.414351	0.695604	-2.12712	0.167764	-0.401805	0.740154
ENSMUSG00000103591	Gm38365	TEC	1.06851	0.237657	0.3688	0.760372	-0.715491	0.496815	0.835565	0.325102	0.507789	0.605747	-2.3284	0.062366
ENSMUSG00000103592	Gm38364	processed_pseudogene	0	1	0	1	-2.56274e-15	1	0	1	0	1	0	1
ENSMUSG00000103593	Gm37352	TEC	0	1	0	1	-2.56274e-15	1	0	1	0	1	0	1
ENSMUSG00000103594	A430034D21Rik	lncRNA	0	1	0	1	-2.56274e-15	1	0	1	0	1	0	1
ENSMUSG00000103595	Gm37355	TEC	0	1	0	1	-2.56274e-15	1	0	1	0	1	0	1
ENSMUSG00000103596	Gm37354	TEC	-0.870272	0.490514	1.8963	0.206557	1.00124	0.424509	0	1	-0.870272	0.487613	2.27553	0.0866079
ENSMUSG00000103597	Gm19777	processed_pseudogene	0.258506	0.720124	-0.656717	0.377675	0.753746	0.218919	-1.27918	0.0356836	0.660276	0.338945	-0.24632	0.655027
ENSMUSG00000103598	Gm4856	unprocessed_pseudogene	0	1	0	1	-2.56274e-15	1	0	1	0	1	0	1
ENSMUSG00000103599	Gm37356	TEC	0.135283	0.921238	0.888044	0.568626	-0.202786	0.872041	1.60151	0.161214	-1.414	0.319208	0.819191	0.517518
ENSMUSG00000103600	Gm17952	processed_pseudogene	0	1	1.90801	0.188921	1.20911	0.270402	0	1	0	1	0	1
ENSMUSG00000103601	Gm18150	unprocessed_pseudogene	0	1	0	1	-2.56274e-15	1	0	1	0	1	0	1
ENSMUSG00000103602	Gm33191	unprocessed_pseudogene	0	1	0	1	-2.56274e-15	1	0	1	0	1	0	1
ENSMUSG00000103603	Gm37020	lncRNA	0.140266	0.920446	1.12357	0.413941	-1.41357	0.253602	1.21107	0.242712	0.141513	0.923113	1.51938	0.150288
ENSMUSG00000103604	Gm38205	IG_V_pseudogene	0	1	0	1	-2.56274e-15	1	0	1	0	1	0	1
ENSMUSG00000103606	Gm412	processed_pseudogene	0	1	0	1	-2.56274e-15	1	0	1	0	1	0	1
ENSMUSG00000103607	Gm37021	lncRNA	0	1	0	1	-2.56274e-15	1	0	1	0	1	0	1
ENSMUSG00000103608	4930442P19Rik	TEC	0	1	0	1	-2.56274e-15	1	0	1	0	1	0	1
ENSMUSG00000103609	Gm37022	TEC	0	1	0	1	1.86001	0.128231	0	1	0	1	0	1
ENSMUSG00000103610	Gm37947	TEC	0	1	0	1	-2.56274e-15	1	0	1	0	1	0	1
ENSMUSG00000103611	Gm37195	TEC	1.55383	0.216058	-1.00542	0.515945	-2.56274e-15	1	-1.00542	0.334981	0	1	-1.00542	0.377229
ENSMUSG00000103612	Gm37948	lncRNA	0	1	0	1	-2.56274e-15	1	0	1	0	1	0	1
ENSMUSG00000103613	Gm34882	lncRNA	1.55383	0.216058	0	1	-2.56274e-15	1	0	1	0	1	0	1
ENSMUSG00000103614	Gm37949	TEC	1.35179	0.278908	1.8963	0.15991	-1.414	0.268372	2.00986	0.0789029	0.838119	0.52594	0	1
ENSMUSG00000103615	Gm30045	lncRNA	0	1	0	1	-2.56274e-15	1	0	1	0	1	0	1
ENSMUSG00000103616	1700018A14Rik	TEC	0	1	0	1	-2.56274e-15	1	0	1	0	1	0	1
ENSMUSG00000103617	Gm37950	lncRNA	0	1	0	1	-2.56274e-15	1	0	1	0	1	0	1
ENSMUSG00000103618	Gm37951	TEC	0	1	0	1	-2.56274e-15	1	0	1	0	1	0	1
ENSMUSG00000103620	Gm37359	lncRNA	0	1	1.90801	0.184462	1.21151	0.270851	1.00351	0.33306	0	1	0	1
ENSMUSG00000103621	Gm38366	TEC	0.626732	0.458868	-0.322489	0.756139	-0.295384	0.731682	0.468458	0.492618	-0.682234	0.514496	0.886908	0.191584
ENSMUSG00000103622	Gm38391	TEC	-2.7555	0.0614931	0.643904	0.58025	-0.895144	0.381399	1.11402	0.173542	0.864611	0.326774	0.0107287	0.990313
ENSMUSG00000103624	Gm3081	TEC	1.40833	0.308862	-1.00826	0.511523	1.00115	0.441164	0.0015298	0.999549	-0.871875	0.503053	0.18571	0.88792
ENSMUSG00000103625	Gm37357	TEC	0	1	2.71491	0.0776509	1.21121	0.267552	0	1	1.53686	0.21523	0	1
ENSMUSG00000103626	Gm37358	processed_pseudogene	0	1	0	1	-2.56274e-15	1	0	1	0	1	0	1
ENSMUSG00000103628	Gm37361	processed_pseudogene	0	1	0	1	-2.56274e-15	1	0	1	0	1	0	1
ENSMUSG00000103629	Gm5694	processed_pseudogene	-0.876598	0.496918	-1.59697	0.373144	-0.876598	0.426955	-0.00941482	0.995786	-0.876598	0.494044	-1.59697	0.226646
ENSMUSG00000103630	Gm37242	TEC	0.683561	0.632167	-1.00681	0.511062	0.353086	0.7889	-1.00681	0.329315	-0.870272	0.488999	0.177859	0.890272
ENSMUSG00000103631	Gm38060	lncRNA	0	1	0	1	-2.56274e-15	1	0	1	0	1	0	1
ENSMUSG00000103632	Gm38329	TEC	-2.75973	0.0760451	-1.59205	0.295988	-0.461366	0.64873	1.00069	0.288005	0.0131983	0.994296	0.681982	0.507094
ENSMUSG00000103633	Gm38328	processed_pseudogene	0	1	0	1	-2.56274e-15	1	0	1	0	1	0	1
ENSMUSG00000103634	3110062G12Rik	TEC	0	1	0	1	-2.56274e-15	1	0	1	0	1	0	1
ENSMUSG00000103635	Gm38061	TEC	0	1	0	1	-2.56274e-15	1	0	1	0	1	0	1
ENSMUSG00000103636	Gm38331	TEC	0	1	0	1	-2.56274e-15	1	0	1	0	1	0	1
ENSMUSG00000103637	Gm38330	TEC	0	1	0	1	-2.56274e-15	1	0	1	0	1	0	1
ENSMUSG00000103638	Gm38327	TEC	0	1	0	1	-2.56274e-15	1	0	1	0	1	0	1
ENSMUSG00000103639	Gm21791	unprocessed_pseudogene	0	1	0	1	-2.56274e-15	1	0	1	0	1	0	1
ENSMUSG00000103640	Gm31406	lncRNA	-0.814609	0.515392	0.056113	0.96444	-0.495087	0.635633	-0.57016	0.551724	-0.8351	0.505059	-0.892231	0.407202
ENSMUSG00000103641	Gm19024	processed_pseudogene	0	1	0	1	1.21121	0.272581	0	1	1.55508	0.218371	0	1
ENSMUSG00000103642	Gm37769	TEC	-0.870272	0.494431	0.314893	0.829981	0.347777	0.791681	-0.579758	0.617525	-0.870272	0.491545	0.236872	0.838252
ENSMUSG00000103643	Gm37770	processed_pseudogene	0	1	-1.00548	0.51437	-2.56274e-15	1	-1.00548	0.333056	0	1	0.197722	0.884739
ENSMUSG00000103644	Gm29678	lncRNA	0	1	0	1	-2.56274e-15	1	0	1	0	1	0	1
ENSMUSG00000103646	Gm37706	TEC	1.35163	0.206245	1.85002	0.0300204	0.554565	0.604456	0.827874	0.27775	0.661097	0.576818	-0.135595	0.88395
ENSMUSG00000103647	Gm37707	lncRNA	-0.551196	0.681687	0.303853	0.839075	-2.10048	0.110478	-0.0047796	0.997725	-2.10048	0.169054	-1.59245	0.203671
ENSMUSG00000103649	Gm37768	lncRNA	0.391572	0.7165	-1.66793	0.196793	-2.37632	0.068553	-2.0016	0.0370924	-2.37632	0.116337	-1.75392	0.0787298
ENSMUSG00000103650	Gm37207	processed_pseudogene	0	1	0	1	-2.56274e-15	1	0	1	0	1	0	1
ENSMUSG00000103651	Gm37206	TEC	0	1	0	1	-2.56274e-15	1	0	1	0	1	0	1
ENSMUSG00000103652	Gm37209	TEC	0	1	0	1	-2.56274e-15	1	0	1	0	1	0	1
ENSMUSG00000103653	Gstp-ps	processed_pseudogene	-0.317969	0.107529	0.119803	0.609298	0.0825747	0.666777	-0.0773337	0.715042	-0.0657602	0.763683	0.0909486	0.680422
ENSMUSG00000103654	Gm37203	processed_pseudogene	0	1	0	1	-2.56274e-15	1	0	1	0	1	0	1
ENSMUSG00000103655	Gm37202	lncRNA	0	1	0	1	-2.56274e-15	1	0	1	0	1	0	1
ENSMUSG00000103656	Gm37205	TEC	0	1	0	1	-2.56274e-15	1	0	1	0	1	0	1
ENSMUSG00000103657	Gm37204	TEC	-0.0849628	0.942261	0.668539	0.598821	0.280436	0.775303	-0.0104021	0.993932	-0.10773	0.927313	1.09746	0.257477
ENSMUSG00000103658	Gm37201	processed_pseudogene	0	1	-1.00542	0.52302	1.85971	0.113518	-1.00542	0.342861	0	1	0.827387	0.526329
ENSMUSG00000103660	Gm30705	lncRNA	0	1	0	1	-2.56274e-15	1	0	1	0	1	0	1
ENSMUSG00000103662	Gm34294	TEC	-0.819228	0.542505	2.57037	0.0478354	-2.37972	0.0772811	1.31379	0.263383	-0.848216	0.529328	0.824548	0.520586
ENSMUSG00000103663	2900037B21Rik	TEC	-0.458643	0.506289	-1.016	0.146387	0.0581758	0.918819	-0.260285	0.576506	-0.635096	0.379008	-1.04225	0.0611744
ENSMUSG00000103664	Gm36261	lncRNA	0	1	0	1	-2.56274e-15	1	0	1	0	1	0	1
ENSMUSG00000103665	Gm9227	processed_pseudogene	0	1	0	1	-2.56274e-15	1	0	1	0	1	0	1
ENSMUSG00000103666	Gm38185	unprocessed_pseudogene	0	1	0	1	-2.56274e-15	1	0	1	0	1	0	1
ENSMUSG00000103667	Ighv1-8	IG_V_pseudogene	0	1	0	1	-2.56274e-15	1	0	1	0	1	0	1
ENSMUSG00000103668	Gm38186	lncRNA	-0.875665	0.484426	-2.01317	0.266846	0.984396	0.423499	-2.01317	0.101004	-0.875665	0.481507	-2.01317	0.132619
ENSMUSG00000103669	2900042K21Rik	lncRNA	-1.41357	0.327038	1.08764	0.419898	-0.195518	0.875991	-0.0043768	0.997913	-1.41357	0.324	-0.401938	0.75211
ENSMUSG00000103670	Gm37622	lncRNA	0	1	0	1	-2.56274e-15	1	0	1	0	1	0	1
ENSMUSG00000103672	Gm37621	TEC	-1.17852	0.238113	-0.376215	0.658478	0.610788	0.355066	-1.1013	0.115703	-0.314879	0.714517	-0.620654	0.372181
ENSMUSG00000103673	Gm37620	TEC	0	1	0	1	-2.56274e-15	1	0	1	0	1	0	1
ENSMUSG00000103675	Gm37991	unprocessed_pseudogene	0	1	0	1	-2.56274e-15	1	0	1	0	1	0	1
ENSMUSG00000103676	Gm38204	lncRNA	0	1	0	1	-2.56274e-15	1	0	1	0	1	1.19397	0.296058
ENSMUSG00000103677	Pcdhga4	protein_coding	-1.41868	0.336804	0	1	0.440735	0.718084	1.00351	0.334906	-1.41868	0.333769	0	1
ENSMUSG00000103678	Gm37624	TEC	0	1	0	1	-2.56274e-15	1	0	1	0	1	0	1
ENSMUSG00000103679	Gm37623	lncRNA	0	1	0	1	-2.56274e-15	1	0	1	0	1	0	1
ENSMUSG00000103680	Gm37072	TEC	0	1	3.42192	0.0233681	1.20911	0.27138	-1.01515	0.448161	2.72679	0.037005	-1.01515	0.487403
ENSMUSG00000103681	Gm37130	lncRNA	0	1	0	1	-2.56274e-15	1	0	1	0	1	0	1
ENSMUSG00000103684	Gm38180	TEC	0	1	0	1	-2.56274e-15	1	0	1	0	1	0	1
ENSMUSG00000103685	Gm37074	TEC	0	1	0	1	-2.56274e-15	1	0	1	0	1	0	1
ENSMUSG00000103686	Gm37073	lncRNA	0	1	0	1	-2.56274e-15	1	0	1	0	1	0	1
ENSMUSG00000103688	Gm6321	processed_pseudogene	0	1	0	1	-2.56274e-15	1	0	1	0	1	0	1
ENSMUSG00000103689	Gm30598	unprocessed_pseudogene	0	1	0	1	-2.56274e-15	1	0	1	0	1	0	1
ENSMUSG00000103690	A730004F24Rik	lncRNA	0	1	0	1	-2.56274e-15	1	0	1	0	1	0	1
ENSMUSG00000103691	Gm38019	processed_pseudogene	0	1	0	1	-2.56274e-15	1	1.00644	0.335372	0	1	0	1
ENSMUSG00000103692	4930503O07Rik	lncRNA	-2.11656	0.165697	0	1	-2.11656	0.105906	0	1	-2.11656	0.16337	0	1
ENSMUSG00000103693	Gm37529	lncRNA	-0.633028	0.446993	0.764879	0.501682	-0.713917	0.337413	1.4343	0.0716517	-0.958492	0.278837	1.19667	0.164088
ENSMUSG00000103694	Gm37530	TEC	1.01786	0.336478	-2.81016	0.0818325	-0.26354	0.81626	-0.00220033	0.998079	-0.584319	0.662013	-0.203251	0.816939
ENSMUSG00000103695	A830029E22Rik	lncRNA	-0.334834	0.656578	0.359634	0.72518	0.216643	0.727687	1.39134	0.0428658	-0.898679	0.281919	0.911006	0.231475
ENSMUSG00000103696	Gm37531	TEC	0.298515	0.673991	1.36398	0.157681	-0.0743977	0.911764	1.1692	0.121637	-1.47373	0.127118	0.652289	0.44313
ENSMUSG00000103698	Gm17877	processed_pseudogene	0	1	0	1	-2.56274e-15	1	0	1	0	1	0	1
ENSMUSG00000103699	Gm38018	unprocessed_pseudogene	0	1	0	1	-2.56274e-15	1	0	1	0	1	0	1
ENSMUSG00000103700	Gm6555	processed_pseudogene	0	1	0	1	-2.56274e-15	1	0	1	0	1	0	1
ENSMUSG00000103701	Gm10728	TEC	0	1	0	1	-2.56274e-15	1	0	1	0	1	0	1
ENSMUSG00000103702	Gm37290	processed_pseudogene	0	1	0	1	-2.56274e-15	1	0	1	0	1	0	1
ENSMUSG00000103703	Gm42568	TEC	-2.37386	0.134259	-0.665703	0.584582	0.266077	0.792778	0.107089	0.88936	1.01084	0.323074	0.681293	0.37793
ENSMUSG00000103704	Gm37291	TEC	0	1	0	1	-2.56274e-15	1	0	1	0	1	0	1
ENSMUSG00000103705	4930518J20Rik	lncRNA	0	1	0	1	-2.56274e-15	1	0	1	0	1	0	1
ENSMUSG00000103706	6820402A03Rik	TEC	1.41712	0.28289	0.299335	0.840589	0.335763	0.790731	-0.00647134	0.996937	0.655404	0.636865	-0.406858	0.750041
ENSMUSG00000103707	Pcdha6	protein_coding	0	1	0	1	-2.56274e-15	1	0	1	0	1	0	1
ENSMUSG00000103708	Gm33222	lncRNA	0	1	1.8963	0.183887	-2.56274e-15	1	0	1	0	1	0	1
ENSMUSG00000103709	Nras-ps2	processed_pseudogene	0	1	0	1	-2.56274e-15	1	0	1	0	1	0	1
ENSMUSG00000103710	D030062O11Rik	TEC	0	1	0	1	-2.56274e-15	1	0	1	0	1	0	1
ENSMUSG00000103711	Tstd1	protein_coding	0.0802309	0.918575	-0.868438	0.417124	0.395165	0.559706	-0.780804	0.304709	-2.04233	0.074127	-0.471981	0.543144
ENSMUSG00000103712	Gm37659	processed_pseudogene	0	1	0	1	-2.56274e-15	1	0	1	0	1	0	1
ENSMUSG00000103713	Gm2136	TEC	-0.298765	0.756678	0.900795	0.572674	-3.07322	0.0135911	2.16312	0.0500659	-1.54172	0.194607	0.814898	0.526837
ENSMUSG00000103714	Gm20857	unprocessed_pseudogene	0	1	0	1	-2.56274e-15	1	0	1	0	1	0	1
ENSMUSG00000103715	4933431K14Rik	TEC	0	1	0	1	-2.56274e-15	1	0	1	0	1	0	1
ENSMUSG00000103716	Gm19430	processed_pseudogene	0	1	0	1	-2.56274e-15	1	0	1	0	1	0	1
ENSMUSG00000103717	Gm38038	processed_pseudogene	0	1	0	1	-2.56274e-15	1	0	1	0	1	0	1
ENSMUSG00000103718	Gm35299	lncRNA	0	1	-1.00542	0.513342	1.21121	0.270802	-1.00542	0.331881	0	1	0.186926	0.887896
ENSMUSG00000103719	Gm38039	lncRNA	0	1	0	1	-2.56274e-15	1	0	1	0	1	0	1
ENSMUSG00000103720	Gm37094	TEC	0	1	-1.00542	0.515945	-2.56274e-15	1	-1.00542	0.334981	0	1	-1.00542	0.377229
ENSMUSG00000103722	2700078F05Rik	TEC	0.13958	0.919976	-1.00542	0.515945	-1.41241	0.249671	-1.00542	0.334981	-1.41241	0.321496	-1.00542	0.377229
ENSMUSG00000103723	Gm37095	processed_pseudogene	0	1	0	1	-2.56274e-15	1	0	1	0	1	0	1
ENSMUSG00000103724	Gm37096	TEC	0	1	0	1	-2.56274e-15	1	0	1	0	1	0	1
ENSMUSG00000103725	Gm7103	processed_pseudogene	0	1	0	1	1.21805	0.271383	1.00505	0.335182	0	1	0	1
ENSMUSG00000103727	Gm37097	processed_pseudogene	-0.369679	0.674717	1.21333	0.22217	0.192187	0.787202	-0.907083	0.379117	-0.118569	0.888822	-0.390208	0.703758
ENSMUSG00000103728	Gm37099	TEC	0	1	0	1	-2.56274e-15	1	0	1	0	1	1.19011	0.295428
ENSMUSG00000103729	Gm37098	processed_pseudogene	0	1	0	1	-2.56274e-15	1	0	1	0	1	0	1
ENSMUSG00000103730	Gm38316	TEC	0	1	0	1	-2.56274e-15	1	0	1	0	1	0	1
ENSMUSG00000103731	Gm17530	TEC	-2.91411	0.0458196	-1.59317	0.312801	-0.611377	0.512995	0.997493	0.306191	-1.37725	0.253112	1.28818	0.195534
ENSMUSG00000103732	Gm38315	TEC	0	1	0	1	-2.56274e-15	1	0	1	0	1	0	1
ENSMUSG00000103733	Gm6162	processed_pseudogene	0.876201	0.486513	-2.3321	0.161968	-0.200905	0.871435	0.256075	0.775123	-1.41241	0.314291	0.57068	0.536834
ENSMUSG00000103734	Gm37651	TEC	0	1	0	1	-2.56274e-15	1	0	1	0	1	0	1
ENSMUSG00000103735	Gm38317	processed_pseudogene	0	1	0	1	-2.56274e-15	1	2.02648	0.107824	0	1	0	1
ENSMUSG00000103736	Gm37650	lncRNA	0	1	0	1	-2.56274e-15	1	0	1	0	1	0	1
ENSMUSG00000103737	Gm7142	processed_pseudogene	0	1	0	1	-2.56274e-15	1	0	1	0	1	0	1
ENSMUSG00000103738	Gm37652	TEC	0	1	0	1	-2.56274e-15	1	0	1	0	1	0	1
ENSMUSG00000103739	Gm37653	TEC	-2.35175	0.158434	-1.59489	0.352888	-1.13989	0.382655	0.998299	0.346229	0.444771	0.717218	-0.410225	0.751108
ENSMUSG00000103740	Gm38242	TEC	0	1	0	1	-2.56274e-15	1	0	1	0	1	0	1
ENSMUSG00000103741	Gm38241	processed_pseudogene	0	1	0	1	-2.56274e-15	1	0	1	0	1	0	1
ENSMUSG00000103742	Gm38240	TEC	-0.876598	0.493521	-2.00635	0.247545	0.334612	0.795627	-0.415854	0.705171	-0.876598	0.490634	-2.00635	0.117097
ENSMUSG00000103744	Gm38238	TEC	0	1	0	1	-2.56274e-15	1	0	1	0	1	0	1
ENSMUSG00000103745	Gm38237	processed_pseudogene	0	1	0	1	-2.56274e-15	1	0	1	0	1	0	1
ENSMUSG00000103746	1700001G17Rik	TEC	0	1	0	1	-2.56274e-15	1	0	1	0	1	0	1
ENSMUSG00000103747	Gm38236	TEC	0	1	-2.33168	0.205665	-2.56274e-15	1	-0.00152678	0.998989	1.5315	0.216985	-0.501697	0.668247
ENSMUSG00000103748	Gm38243	TEC	0	1	0	1	1.21805	0.271383	1.58919	0.185889	0	1	2.27553	0.0802863
ENSMUSG00000103749	Pcdhgb5	protein_coding	-0.297874	0.800502	2.5231	0.0119484	-1.36572	0.258017	1.21048	0.193011	0.875474	0.381743	1.02992	0.305641
ENSMUSG00000103751	Gm37283	TEC	-1.22657	0.365909	0.668855	0.585637	-1.57795	0.204173	-0.407168	0.697539	-2.78706	0.0852706	-0.183387	0.868552
ENSMUSG00000103752	Gm36467	lncRNA	0	1	0	1	-2.56274e-15	1	0	1	0	1	0	1
ENSMUSG00000103753	Gm6934	TEC	-1.80631	0.21386	-2.82368	0.0889395	0.0533986	0.961858	-1.22473	0.206202	-0.256873	0.843403	-2.82368	0.0219617
ENSMUSG00000103754	Gm37284	TEC	1.68998	0.11689	0.329291	0.825532	0.434456	0.697171	-1.59205	0.154567	-1.42561	0.291935	0.237607	0.838672
ENSMUSG00000103755	Gm37805	TEC	0	1	0	1	-2.56274e-15	1	0	1	0	1	0	1
ENSMUSG00000103756	Gm37285	TEC	0	1	0	1	1.21121	0.270802	0	1	0	1	0	1
ENSMUSG00000103757	Gm37286	lncRNA	0	1	0	1	-2.56274e-15	1	0	1	0	1	0	1
ENSMUSG00000103758	Gm37287	unprocessed_pseudogene	0	1	0	1	-2.56274e-15	1	0	1	0	1	0	1
ENSMUSG00000103759	Btf3-ps12	processed_pseudogene	0	1	0	1	-2.56274e-15	1	0	1	0	1	0	1
ENSMUSG00000103760	Gm8009	processed_pseudogene	1.40727	0.268822	-2.00558	0.264782	0.340938	0.782062	0.010687	0.994118	1.87382	0.122667	-2.00558	0.130473
ENSMUSG00000103761	Gm37859	TEC	-1.06226	0.315352	-0.406052	0.769522	-1.04144	0.259561	1.25846	0.128098	-1.07008	0.313174	-1.14273	0.335226
ENSMUSG00000103762	Gm37861	TEC	0	1	0	1	-2.56274e-15	1	1.00979	0.332433	0	1	1.19235	0.292524
ENSMUSG00000103763	Gm37860	TEC	-0.875665	0.496934	0	1	-0.875665	0.426964	0	1	-0.875665	0.494059	0	1
ENSMUSG00000103764	Gm18382	processed_pseudogene	0	1	0	1	1.86035	0.113922	0	1	0	1	0	1
ENSMUSG00000103765	Gm37857	TEC	0	1	0	1	-2.56274e-15	1	0	1	0	1	0	1
ENSMUSG00000103766	Gm38392	protein_coding	0	1	0	1	-2.56274e-15	1	1.60908	0.185097	0	1	0	1
ENSMUSG00000103767	Gm37858	TEC	0	1	0	1	-2.56274e-15	1	0	1	1.5315	0.216985	0	1
ENSMUSG00000103768	Gm37856	TEC	0	1	0	1	-2.56274e-15	1	0	1	0	1	0	1
ENSMUSG00000103769	Gm7343	processed_pseudogene	0	1	0	1	-2.56274e-15	1	0	1	0	1	0	1
ENSMUSG00000103770	Pcdha9	protein_coding	0.677405	0.632174	-1.59317	0.351406	0.339985	0.791873	-0.00550069	0.997401	-0.871875	0.486651	-0.408506	0.750805
ENSMUSG00000103771	Gm36934	processed_pseudogene	0	1	0	1	-2.56274e-15	1	0	1	0	1	0	1
ENSMUSG00000103772	Gm36933	TEC	0.690217	0.630414	-2.59066	0.11908	0.341588	0.792417	-2.59066	0.0220514	-0.870272	0.489069	-1.40599	0.208411
ENSMUSG00000103773	Gm34217	lncRNA	0	1	0	1	-2.56274e-15	1	0	1	0	1	0	1
ENSMUSG00000103774	Gm36932	TEC	0	1	0	1	-2.56274e-15	1	0	1	0	1	0	1
ENSMUSG00000103775	Gm36997	TEC	0	1	0	1	-2.56274e-15	1	0	1	0	1	0	1
ENSMUSG00000103776	2900035J10Rik	TEC	-2.11089	0.151357	-0.112791	0.940504	-0.253244	0.815711	-2.00909	0.0934785	-2.11089	0.149105	-2.00909	0.124065
ENSMUSG00000103778	Gm36930	TEC	-1.80781	0.235333	0	1	-1.80781	0.165875	1.01336	0.335493	-0.27631	0.842687	0	1
ENSMUSG00000103779	Gm36931	TEC	-0.876097	0.496929	0	1	-0.876097	0.426962	1.00505	0.335182	-0.876097	0.494055	0	1
ENSMUSG00000103780	Gm37524	TEC	-1.77733	0.148426	-0.421299	0.635966	0.00996288	0.990344	-1.20237	0.10247	-1.79511	0.145091	-2.18062	0.0185147
ENSMUSG00000103781	Gm37523	processed_pseudogene	0	1	0	1	-2.56274e-15	1	0	1	0	1	0	1
ENSMUSG00000103782	Gm37656	lncRNA	0	1	0	1	-2.56274e-15	1	0	1	0	1	0	1
ENSMUSG00000103783	Gm37522	TEC	-2.10354	0.174797	1.62258	0.185153	-0.894432	0.470885	0.41621	0.700346	-2.10354	0.172415	0.242073	0.836143
ENSMUSG00000103784	Gm37526	TEC	0	1	0	1	-2.56274e-15	1	0	1	0	1	0	1
ENSMUSG00000103785	Gm35025	lncRNA	-2.57353	0.0774285	1.58622	0.215749	-0.255551	0.78802	-0.589257	0.632352	-0.316198	0.773447	0.711144	0.548512
ENSMUSG00000103786	Gm37525	lncRNA	0	1	0	1	-2.56274e-15	1	0	1	0	1	0	1
ENSMUSG00000103787	Gm37657	lncRNA	0	1	0	1	-2.56274e-15	1	0	1	0	1	0	1
ENSMUSG00000103788	Gm37527	TEC	0	1	0	1	-2.56274e-15	1	0	1	0	1	0	1
ENSMUSG00000103789	Gm10129	TEC	0	1	0	1	-2.56274e-15	1	0	1	0	1	0	1
ENSMUSG00000103790	Ighv1-17	IG_V_pseudogene	0	1	0	1	-2.56274e-15	1	0	1	0	1	0	1
ENSMUSG00000103791	Gm38095	TEC	0	1	0	1	-2.56274e-15	1	0	1	0	1	0	1
ENSMUSG00000103792	Gm3745	processed_pseudogene	0	1	0	1	-2.56274e-15	1	0	1	0	1	0	1
ENSMUSG00000103793	Pcdhga6	protein_coding	-2.11591	0.148423	0.890882	0.544286	-2.11591	0.0919381	1.00302	0.371533	-2.11591	0.146195	-1.00542	0.343368
ENSMUSG00000103794	4930590H14Rik	TEC	0	1	0	1	-2.56274e-15	1	0	1	0	1	0	1
ENSMUSG00000103795	Gm37990	unprocessed_pseudogene	0	1	0	1	-2.56274e-15	1	0	1	0	1	0	1
ENSMUSG00000103796	Gm38094	TEC	0	1	0	1	-2.56274e-15	1	0	1	0	1	0	1
ENSMUSG00000103797	Gm18964	processed_pseudogene	0	1	0	1	-2.56274e-15	1	0	1	0	1	0	1
ENSMUSG00000103798	Gm2229	processed_pseudogene	0	1	0	1	-2.56274e-15	1	0	1	0	1	0	1
ENSMUSG00000103799	Gm38093	lncRNA	0	1	0	1	-2.56274e-15	1	0	1	0	1	0	1
ENSMUSG00000103800	Pcdha8	protein_coding	0	1	0	1	-2.56274e-15	1	0	1	0	1	0	1
ENSMUSG00000103801	Spin3-ps	processed_pseudogene	-1.41692	0.334492	-1.59001	0.366276	0.443084	0.71574	-0.580225	0.639956	0.835194	0.519364	-1.59001	0.220086
ENSMUSG00000103802	Gm21660	unprocessed_pseudogene	0	1	0	1	-2.56274e-15	1	0	1	0	1	0	1
ENSMUSG00000103803	Gm37064	TEC	-0.870272	0.499121	-1.59415	0.345739	-0.870272	0.42923	-1.59415	0.162764	1.3923	0.30666	-0.409487	0.747494
ENSMUSG00000103804	Gm37062	lncRNA	0	1	0	1	-2.56274e-15	1	0	1	0	1	0	1
ENSMUSG00000103805	Gm37063	TEC	0	1	0	1	-2.56274e-15	1	2.00075	0.0923672	0	1	0	1
ENSMUSG00000103807	Trbv6	TR_V_pseudogene	0	1	0	1	-2.56274e-15	1	0	1	0	1	0	1
ENSMUSG00000103808	Gm37060	TEC	0.191408	0.777366	1.37011	0.0830436	0.27583	0.63909	0.610162	0.352093	0.515474	0.421501	0.698916	0.307465
ENSMUSG00000103809	Gm37061	TEC	0	1	0	1	-2.56274e-15	1	1.00644	0.335372	0	1	0	1
ENSMUSG00000103810	Gm38005	TEC	0	1	-1.00475	0.515873	-2.56274e-15	1	-1.00475	0.334883	0	1	-1.00475	0.377137
ENSMUSG00000103811	Gm38004	lncRNA	0	1	0	1	-2.56274e-15	1	0	1	1.53686	0.218977	0	1
ENSMUSG00000103812	Gm33954	lncRNA	0	1	0	1	-2.56274e-15	1	0	1	0	1	0	1
ENSMUSG00000103813	Gm31422	lncRNA	0	1	0	1	-2.56274e-15	1	0	1	0	1	0	1
ENSMUSG00000103814	Gm38007	processed_pseudogene	0	1	0	1	-2.56274e-15	1	0	1	0	1	0	1
ENSMUSG00000103815	Gm19194	processed_pseudogene	0	1	0	1	-2.56274e-15	1	0	1	0	1	0	1
ENSMUSG00000103816	Gm38006	TEC	0	1	0	1	-2.56274e-15	1	0	1	0	1	0	1
ENSMUSG00000103817	Gm6680	processed_pseudogene	0	1	0	1	-2.56274e-15	1	0	1	0	1	0	1
ENSMUSG00000103818	Gm38009	TEC	-0.234374	0.866209	-1.59245	0.38502	-0.585752	0.650238	0.728121	0.530252	-1.79486	0.247435	1.02337	0.391218
ENSMUSG00000103819	Gm38008	processed_pseudogene	2.28021	0.0869309	0	1	-2.56274e-15	1	1.59736	0.165758	0	1	1.19011	0.284293
ENSMUSG00000103822	6030460B20Rik	TEC	0	1	0	1	-2.56274e-15	1	1.59056	0.164377	0	1	0	1
ENSMUSG00000103823	Gm7899	processed_pseudogene	2.27658	0.0665739	1.72114	0.223917	0.99225	0.432986	0.583649	0.624478	0.659627	0.644759	0.179187	0.887837
ENSMUSG00000103824	Gm38177	TEC	0	1	0	1	1.21186	0.270905	1.00979	0.335602	0	1	0	1
ENSMUSG00000103825	Gm38178	TEC	-0.810643	0.528898	-2.81515	0.146076	-0.0360381	0.96784	-0.482918	0.638056	-0.1053	0.927704	1.15183	0.193149
ENSMUSG00000103827	Gm32950	lncRNA	-0.112643	0.928252	-0.416852	0.74636	0.270125	0.785689	-0.00917513	0.99332	0.703039	0.498644	-0.494478	0.624904
ENSMUSG00000103828	2610001A08Rik	TEC	0	1	-1.00475	0.515873	-2.56274e-15	1	-1.00475	0.334883	0	1	-1.00475	0.377137
ENSMUSG00000103829	Gm38174	lncRNA	0	1	0	1	-2.56274e-15	1	0	1	0	1	0	1
ENSMUSG00000103830	Gm37609	TEC	0	1	0	1	-2.56274e-15	1	0	1	0	1	0	1
ENSMUSG00000103831	Gm37608	TEC	2.28021	0.0840514	-1.5914	0.322102	1.20911	0.27303	1.00963	0.310629	0	1	0.668367	0.535824
ENSMUSG00000103832	Gm37611	TEC	0	1	0	1	-2.56274e-15	1	0	1	0	1	0	1
ENSMUSG00000103833	Gm49885	lncRNA	0.680117	0.635801	-1.00475	0.512648	-0.871875	0.424941	0.00168927	0.999495	0.683206	0.63763	-1.00475	0.373406
ENSMUSG00000103834	Gm37613	TEC	0	1	0	1	-2.56274e-15	1	0	1	0	1	0	1
ENSMUSG00000103835	Gm37612	lncRNA	-0.618308	0.568227	-2.59748	0.111806	0.00128294	0.999306	-0.270897	0.760111	-2.91538	0.0484309	0.710168	0.387418
ENSMUSG00000103837	Gm37614	TEC	0	1	0	1	-2.56274e-15	1	0	1	0	1	0	1
ENSMUSG00000103839	Gm37607	TEC	-2.11222	0.132229	0.000751221	0.999834	1.03783	0.234513	0.0130318	0.985491	0.62476	0.544179	-0.103817	0.884227
ENSMUSG00000103840	1700040K01Rik	TEC	0	1	0	1	-2.56274e-15	1	0	1	0	1	0	1
ENSMUSG00000103841	Gm37807	unprocessed_pseudogene	0	1	0	1	-2.56274e-15	1	0	1	0	1	0	1
ENSMUSG00000103842	Gm37808	lncRNA	0	1	0	1	-2.56274e-15	1	0	1	0	1	0	1
ENSMUSG00000103843	Gm31266	lncRNA	-0.870272	0.496641	2.71491	0.0776509	-0.870272	0.426606	0	1	-0.870272	0.493763	0	1
ENSMUSG00000103844	4933436E23Rik	lncRNA	0	1	0	1	-2.56274e-15	1	0	1	0	1	0	1
ENSMUSG00000103845	Gm19026	processed_pseudogene	-0.267313	0.720218	0.411463	0.622343	-0.382868	0.570203	0.112047	0.862599	-0.266223	0.722727	0.852781	0.173689
ENSMUSG00000103846	Gm37809	TEC	0	1	0	1	-2.56274e-15	1	0	1	0	1	0	1
ENSMUSG00000103847	Gm20056	processed_pseudogene	0.144016	0.920499	0.319363	0.834699	-0.198608	0.877439	0.00969295	0.995574	-1.40982	0.334596	1.02094	0.359421
ENSMUSG00000103848	Gm17934	processed_pseudogene	0	1	0	1	-2.56274e-15	1	0	1	0	1	0	1
ENSMUSG00000103849	Gm37806	TEC	0	1	0	1	-2.56274e-15	1	0	1	0	1	0	1
ENSMUSG00000103850	Gm3933	processed_pseudogene	0	1	0	1	-2.56274e-15	1	0	1	0	1	0	1
ENSMUSG00000103851	Gm37606	TEC	-1.41781	0.332855	1.91425	0.160981	1.22776	0.271376	2.81281	0.0152849	-1.41781	0.329817	1.19011	0.267212
ENSMUSG00000103852	Gm18658	processed_pseudogene	0	1	0	1	-2.56274e-15	1	0	1	0	1	0	1
ENSMUSG00000103854	Gm37250	TEC	0	1	0	1	-2.56274e-15	1	0	1	0	1	0	1
ENSMUSG00000103856	Gm2474	processed_pseudogene	0	1	0	1	-2.56274e-15	1	0	1	0	1	0	1
ENSMUSG00000103857	Gm37249	TEC	1.55199	0.211422	-2.59259	0.167768	1.20911	0.266298	-1.58914	0.184878	0	1	-1.39862	0.2683
ENSMUSG00000103858	Gm37604	TEC	0	1	0	1	-2.56274e-15	1	0	1	0	1	0	1
ENSMUSG00000103859	Gm37603	processed_pseudogene	0	1	0	1	-2.56274e-15	1	0	1	0	1	0	1
ENSMUSG00000103860	Gm37418	IG_V_pseudogene	0	1	0	1	-2.56274e-15	1	0	1	0	1	0	1
ENSMUSG00000103862	Gm10764	TEC	0	1	0	1	-2.56274e-15	1	0	1	0	1	0	1
ENSMUSG00000103863	Olfr1566-ps1	unprocessed_pseudogene	0	1	0	1	-2.56274e-15	1	0	1	0	1	0	1
ENSMUSG00000103864	Gm37415	TEC	0	1	0	1	-2.56274e-15	1	0	1	0	1	0	1
ENSMUSG00000103865	Gm37416	TEC	0	1	0	1	-2.56274e-15	1	0	1	0	1	0	1
ENSMUSG00000103867	9630010A21Rik	TEC	-2.00885	0.0849997	-0.399394	0.681838	0.383109	0.579393	0.219749	0.736525	-0.449405	0.616002	0.17995	0.795323
ENSMUSG00000103869	Gm37420	TEC	0.147173	0.920629	-1.00475	0.480678	0.454043	0.71665	1.59023	0.134677	0.14842	0.923212	2.11394	0.0466027
ENSMUSG00000103870	Gm38362	TEC	0	1	0	1	-2.56274e-15	1	0	1	0	1	0	1
ENSMUSG00000103871	Gm38361	lncRNA	0	1	0	1	-2.56274e-15	1	0	1	0	1	0	1
ENSMUSG00000103872	Gm38363	lncRNA	0	1	0	1	-2.56274e-15	1	0	1	0	1	0	1
ENSMUSG00000103873	Ighv1-38	IG_V_pseudogene	0	1	0	1	-2.56274e-15	1	0	1	0	1	0	1
ENSMUSG00000103874	Gm38360	processed_pseudogene	0	1	0	1	-2.56274e-15	1	0	1	0	1	0	1
ENSMUSG00000103875	Ighv10-2	IG_V_pseudogene	0	1	0	1	-2.56274e-15	1	0	1	0	1	0	1
ENSMUSG00000103876	Gm17806	processed_pseudogene	0	1	0	1	-2.56274e-15	1	0	1	0	1	0	1
ENSMUSG00000103877	Gm21358	processed_pseudogene	0	1	0	1	-2.56274e-15	1	0	1	0	1	0	1
ENSMUSG00000103878	Gm8197	transcribed_processed_pseudogene	0	1	0	1	-2.56274e-15	1	0	1	0	1	0	1
ENSMUSG00000103880	Gm37009	processed_pseudogene	0.12745	0.744535	-0.0032281	0.994573	0.348457	0.322024	0.277758	0.422111	0.159986	0.691104	-0.206578	0.587873
ENSMUSG00000103881	Gm10748	TEC	0	1	0	1	-2.56274e-15	1	1.00345	0.334894	0	1	0	1
ENSMUSG00000103882	Gm37452	TEC	-1.45159	0.148309	-3.18534	0.0956192	-1.42311	0.103789	1.27575	0.0854847	0.104573	0.893307	-0.91816	0.389939
ENSMUSG00000103883	Gm37010	TEC	1.54928	0.21497	-1.00475	0.515873	-2.56274e-15	1	-1.00475	0.334883	0	1	-1.00475	0.377137
ENSMUSG00000103884	Gm37005	TEC	0.414976	0.726425	-1.59134	0.332333	0.276416	0.794911	0.417162	0.698222	-2.37053	0.149058	0.239917	0.836228
ENSMUSG00000103885	Gm37006	TEC	-0.875665	0.496934	-1.01515	0.510046	-0.875665	0.426964	-0.0100931	0.99666	-0.875665	0.494059	0.177537	0.890383
ENSMUSG00000103886	Gm37007	processed_pseudogene	0	1	0	1	-2.56274e-15	1	0	1	0	1	0	1
ENSMUSG00000103887	Gm37008	TEC	0	1	0	1	-2.56274e-15	1	0	1	0	1	0	1
ENSMUSG00000103889	Gm37011	TEC	-2.10414	0.175356	-0.887081	0.522636	-0.892276	0.472317	0.874393	0.265099	-2.10414	0.172972	-0.214946	0.825608
ENSMUSG00000103890	Gm28724	processed_pseudogene	0	1	0	1	-2.56274e-15	1	0	1	0	1	0	1
ENSMUSG00000103891	Gm37941	TEC	0.194185	0.822426	-2.59474	0.128853	0.228493	0.766344	0.737574	0.364403	-0.66794	0.501933	0.274321	0.761647
ENSMUSG00000103892	Gm31572	unprocessed_pseudogene	0	1	0	1	-2.56274e-15	1	0	1	0	1	0	1
ENSMUSG00000103893	Ighv5-18	IG_V_pseudogene	0	1	0	1	-2.56274e-15	1	0	1	0	1	0	1
ENSMUSG00000103894	Gm37129	unprocessed_pseudogene	0	1	0	1	-2.56274e-15	1	0	1	0	1	0	1
ENSMUSG00000103895	Gm37942	TEC	0	1	0	1	-2.56274e-15	1	0	1	0	1	0	1
ENSMUSG00000103896	Gm37128	processed_pseudogene	0	1	0	1	-2.56274e-15	1	0	1	0	1	0	1
ENSMUSG00000103897	Pcdhga8	protein_coding	-0.514189	0.466447	-1.4246	0.254733	-1.84594	0.0186264	0.123878	0.860067	0.00260955	0.994567	0.302448	0.67975
ENSMUSG00000103898	Gm30238	TEC	0	1	0	1	-2.56274e-15	1	0	1	0	1	0	1
ENSMUSG00000103899	Gm37940	TEC	1.48291	0.0897001	-1.1073	0.385857	-0.724562	0.501443	0.309776	0.677825	1.23272	0.170437	-0.393089	0.655614
ENSMUSG00000103900	Gm37500	TEC	-0.561092	0.681109	-0.422418	0.753457	-0.910074	0.466435	0.259601	0.772057	0.620518	0.586708	0.543709	0.552141
ENSMUSG00000103901	Gm37499	TEC	2.11399	0.0258753	-0.392215	0.701039	1.43242	0.129797	-0.977861	0.231435	0.984384	0.37578	-0.494749	0.542254
ENSMUSG00000103902	Gm37501	processed_pseudogene	0	1	0	1	-2.56274e-15	1	0	1	0	1	0	1
ENSMUSG00000103903	Rps2-ps2	processed_pseudogene	0	1	0	1	-2.56274e-15	1	0	1	0	1	0	1
ENSMUSG00000103904	Gm37497	TEC	0	1	0	1	-2.56274e-15	1	0	1	0	1	0	1
ENSMUSG00000103905	Gm34379	processed_pseudogene	0	1	0	1	-2.56274e-15	1	0	1	0	1	0	1
ENSMUSG00000103906	Tigd5	protein_coding	-0.497774	0.215344	0.530518	0.113977	0.412748	0.215836	0.0563719	0.841416	0.834224	0.0251262	-0.134277	0.661269
ENSMUSG00000103907	Gm37498	TEC	0	1	-1.00826	0.510569	1.20911	0.270402	-1.00826	0.328578	0	1	1.26636	0.3021
ENSMUSG00000103908	Gm37502	lncRNA	0	1	0	1	-2.56274e-15	1	0	1	0	1	0	1
ENSMUSG00000103909	Gm31511	unprocessed_pseudogene	0	1	0	1	-2.56274e-15	1	0	1	0	1	0	1
ENSMUSG00000103911	Gm38074	TEC	0	1	0	1	-2.56274e-15	1	0	1	0	1	0	1
ENSMUSG00000103912	Gm33819	lncRNA	0	1	0	1	-2.56274e-15	1	0	1	0	1	0	1
ENSMUSG00000103913	Gm18403	processed_pseudogene	0	1	0	1	-2.56274e-15	1	0	1	0	1	0	1
ENSMUSG00000103914	Gm38073	TEC	-0.513011	0.348082	-0.0164554	0.976662	-0.199145	0.672111	0.408383	0.357887	-0.653573	0.258873	0.294718	0.52958
ENSMUSG00000103915	Ighv1-6	IG_V_pseudogene	0	1	0	1	-2.56274e-15	1	0	1	0	1	0	1
ENSMUSG00000103916	Gm38071	TEC	0	1	-1.00475	0.515983	-2.56274e-15	1	1.00511	0.403941	1.5315	0.216985	1.27078	0.306322
ENSMUSG00000103917	Gm38072	lncRNA	0	1	0	1	-2.56274e-15	1	0	1	0	1	0	1
ENSMUSG00000103918	Ighv12-1	IG_V_pseudogene	0	1	0	1	-2.56274e-15	1	0	1	0	1	0	1
ENSMUSG00000103919	Gm21366	protein_coding	0	1	0	1	-2.56274e-15	1	0	1	0	1	0	1
ENSMUSG00000103920	Gm37897	TEC	0	1	0	1	-2.56274e-15	1	1.00644	0.335372	0	1	0	1
ENSMUSG00000103921	Gm5841	processed_pseudogene	0.0121004	0.993661	-1.03636	0.249646	0.0906225	0.914039	-0.459114	0.440241	-1.1632	0.31124	-0.0281656	0.962872
ENSMUSG00000103922	Gm6123	processed_pseudogene	0.595223	0.298351	-0.519416	0.425117	-0.0651828	0.907404	0.333729	0.445308	-0.52064	0.448729	-0.135493	0.782356
ENSMUSG00000103923	Gm37896	lncRNA	0	1	0	1	-2.56274e-15	1	0	1	0	1	1.19268	0.295895
ENSMUSG00000103924	Gm37895	TEC	-0.813305	0.516769	-0.707294	0.614788	-0.505236	0.630908	0.974784	0.228904	0.396275	0.706961	-0.343833	0.740837
ENSMUSG00000103925	B230112G18Rik	TEC	0	1	0	1	-2.56274e-15	1	1.58767	0.183718	0	1	0	1
ENSMUSG00000103926	Gm37894	TEC	1.56049	0.216842	-1.00475	0.509379	-2.56274e-15	1	-0.00129454	0.999524	0	1	0.18536	0.887345
ENSMUSG00000103928	Gm37893	TEC	0	1	-1.00721	0.51608	-2.56274e-15	1	-1.00721	0.335176	1.5315	0.216985	-1.00721	0.377411
ENSMUSG00000103929	Gm37892	lncRNA	0	1	0	1	-2.56274e-15	1	0	1	0	1	0	1
ENSMUSG00000103930	Gm36961	unprocessed_pseudogene	0	1	0	1	-2.56274e-15	1	0	1	0	1	0	1
ENSMUSG00000103931	Gm36962	TEC	0	1	0	1	-2.56274e-15	1	0	1	0	1	0	1
ENSMUSG00000103932	Gm36963	TEC	-0.115617	0.924289	-1.59349	0.351264	0.252081	0.79049	0.419236	0.70847	-2.3905	0.110414	-0.401141	0.753574
ENSMUSG00000103933	Gm36964	processed_pseudogene	-1.41825	0.331965	0	1	-1.41825	0.25703	0	1	-1.41825	0.328932	1.19235	0.295844
ENSMUSG00000103934	Ighv5-3	IG_V_pseudogene	0	1	0	1	-2.56274e-15	1	0	1	0	1	0	1
ENSMUSG00000103935	AY702102	TEC	0	1	0	1	-2.56274e-15	1	0	1	0	1	0	1
ENSMUSG00000103936	Gm36965	processed_pseudogene	0	1	0	1	-2.56274e-15	1	0	1	0	1	0	1
ENSMUSG00000103937	Gm37186	TEC	0.131928	0.924085	1.92589	0.192798	0.443353	0.714059	1.00351	0.344248	0.834764	0.517091	1.83281	0.14869
ENSMUSG00000103938	Gm36960	TEC	0	1	0	1	-2.56274e-15	1	0	1	0	1	0	1
ENSMUSG00000103939	Ighv3-4	IG_V_gene	0	1	0	1	-2.56274e-15	1	0	1	0	1	0	1
ENSMUSG00000103940	Gm38227	TEC	-0.870272	0.491531	0.888044	0.559233	-0.870272	0.421109	0.588512	0.62111	0.661229	0.640644	0.184423	0.88557
ENSMUSG00000103942	Gm34732	lncRNA	0	1	0	1	-2.56274e-15	1	0	1	0	1	0	1
ENSMUSG00000103943	Gm37344	lncRNA	0	1	0	1	-2.56274e-15	1	0	1	0	1	0	1
ENSMUSG00000103944	Rpl26-ps3	processed_pseudogene	0	1	0	1	-2.56274e-15	1	0	1	0	1	0	1
ENSMUSG00000103945	Gm38228	TEC	0	1	0	1	-2.56274e-15	1	0	1	0	1	0	1
ENSMUSG00000103947	Gm37345	TEC	-2.1118	0.159431	-1.00548	0.485684	0.186569	0.85758	0.999732	0.372362	-2.1118	0.157131	-1.00548	0.34316
ENSMUSG00000103948	4930594C11Rik	TEC	0	1	0	1	-2.56274e-15	1	0	1	0	1	0	1
ENSMUSG00000103949	Gm38226	TEC	-0.875258	0.496935	1.92134	0.187489	-0.875258	0.426962	0	1	-0.875258	0.49406	1.19011	0.297225
ENSMUSG00000103950	Gm8939	processed_pseudogene	0	1	0	1	-2.56274e-15	1	0	1	0	1	0	1
ENSMUSG00000103951	Gm37269	TEC	0	1	0	1	-2.56274e-15	1	0	1	0	1	0	1
ENSMUSG00000103952	Gm37268	TEC	-0.870272	0.488639	-1.00542	0.515945	0.995932	0.423983	-1.00542	0.334981	-0.870272	0.485732	-1.00542	0.377229
ENSMUSG00000103953	Gm29718	processed_pseudogene	0	1	0	1	-2.56274e-15	1	0	1	0	1	0	1
ENSMUSG00000103954	Gm37721	lncRNA	0	1	0	1	-2.56274e-15	1	0	1	0	1	0	1
ENSMUSG00000103955	Gm37270	TEC	0	1	0	1	-2.56274e-15	1	0	1	0	1	0	1
ENSMUSG00000103956	Gm37118	lncRNA	0	1	0	1	-2.56274e-15	1	0	1	0	1	0	1
ENSMUSG00000103957	Gm10766	TEC	0.463915	0.556437	-0.403121	0.658034	0.290857	0.693516	1.20628	0.026167	0.862991	0.246339	-1.76031	0.0463437
ENSMUSG00000103958	Gm8023	processed_pseudogene	0	1	0	1	-2.56274e-15	1	0	1	0	1	0	1
ENSMUSG00000103959	Gm37720	TEC	-2.10354	0.177864	1.12346	0.433659	-2.10354	0.115906	-0.000899041	0.999561	-2.10354	0.17547	0.241353	0.849392
ENSMUSG00000103960	Gm37119	processed_pseudogene	0	1	0	1	-2.56274e-15	1	0	1	0	1	0	1
ENSMUSG00000103961	Gm36388	lncRNA	0.14067	0.919476	0.302151	0.835422	-1.41316	0.248823	0.00124493	0.999449	0.123699	0.928832	-1.59415	0.1917
ENSMUSG00000103962	Gm38213	processed_pseudogene	0	1	0	1	-2.56274e-15	1	0	1	0	1	0	1
ENSMUSG00000103963	Gm30932	lncRNA	0	1	0	1	-2.56274e-15	1	0	1	0	1	0	1
ENSMUSG00000103964	Gm8407	processed_pseudogene	-1.64434	0.151897	0.317273	0.827926	-0.558514	0.506092	2.11799	0.0188173	-1.67333	0.145585	1.02011	0.337991
ENSMUSG00000103965	Gm30173	lncRNA	-1.40666	0.34092	-1.5914	0.347883	-0.183302	0.883739	-1.5914	0.164739	-1.40666	0.337883	-1.5914	0.202897
ENSMUSG00000103966	Gm37120	TEC	0	1	0	1	1.20911	0.270402	0	1	0	1	0	1
ENSMUSG00000103967	Gm38214	TEC	0	1	0	1	-2.56274e-15	1	0	1	0	1	0	1
ENSMUSG00000103969	Gm21890	unprocessed_pseudogene	0	1	0	1	-2.56274e-15	1	0	1	0	1	0	1
ENSMUSG00000103970	Gm37678	TEC	-1.43148	0.318127	0.890825	0.566915	0.425867	0.714827	1.33822	0.250889	0.849161	0.501915	-1.00548	0.370715
ENSMUSG00000103971	Gm37679	lncRNA	-0.870272	0.498507	-1.00548	0.515951	0.990432	0.436022	-1.00548	0.334988	0.66659	0.64461	-1.00548	0.377236
ENSMUSG00000103972	Gm37466	TEC	0	1	0	1	1.85528	0.126432	1.00351	0.334906	0	1	0	1
ENSMUSG00000103973	BC055308	TEC	-2.75802	0.0698368	-1.59449	0.351101	-0.893891	0.397075	0.412457	0.711814	-1.22651	0.3336	0.681045	0.55477
ENSMUSG00000103975	Gm37676	TEC	0	1	0	1	-2.56274e-15	1	0	1	0	1	0	1
ENSMUSG00000103976	Gm37677	TEC	-0.227831	0.813543	0.29123	0.727424	-0.022869	0.980543	0.110789	0.86226	-0.201975	0.831985	-0.298301	0.681084
ENSMUSG00000103977	Gm37071	lncRNA	0	1	0	1	-2.56274e-15	1	0	1	0	1	0	1
ENSMUSG00000103978	4930474B08Rik	TEC	0	1	0	1	-2.56274e-15	1	0	1	0	1	0	1
ENSMUSG00000103979	Gm20305	processed_pseudogene	-1.03751	0.0644536	-0.439925	0.477117	-0.66371	0.158043	-0.421222	0.364395	-0.530624	0.311223	-0.259274	0.592096
ENSMUSG00000103980	Gm37450	processed_pseudogene	0	1	0	1	-2.56274e-15	1	0	1	0	1	0	1
ENSMUSG00000103981	Gm37449	processed_pseudogene	0	1	-1.00548	0.515951	1.20911	0.267178	-1.00548	0.334988	1.53686	0.214659	-1.00548	0.377236
ENSMUSG00000103982	Gm37451	lncRNA	0	1	0	1	-2.56274e-15	1	0	1	0	1	0	1
ENSMUSG00000103983	Gm20045	lncRNA	0.553993	0.490645	-0.081895	0.924523	0.104065	0.890537	0.534248	0.379369	-1.07819	0.306861	-0.522454	0.485722
ENSMUSG00000103984	Gm37447	TEC	1.32019	0.149991	1.24481	0.332366	-0.452668	0.668868	1.33811	0.167191	1.12869	0.235726	0.875533	0.415498
ENSMUSG00000103985	Gm37446	lncRNA	0	1	-1.00548	0.515951	-2.56274e-15	1	-1.00548	0.334988	0	1	-1.00548	0.377236
ENSMUSG00000103986	Gm5539	processed_pseudogene	0.278171	0.31429	-0.703824	0.0383586	-0.117516	0.665485	-0.33119	0.209473	-0.128639	0.676138	-0.294026	0.2876
ENSMUSG00000103987	Gm37448	unprocessed_pseudogene	0	1	0	1	-2.56274e-15	1	0	1	0	1	0	1
ENSMUSG00000103989	Ighv5-21	IG_V_pseudogene	0	1	0	1	-2.56274e-15	1	0	1	0	1	0	1
ENSMUSG00000103990	Ighv8-3	IG_V_pseudogene	0	1	0	1	-2.56274e-15	1	0	1	0	1	0	1
ENSMUSG00000103991	Gm38031	TEC	-1.81069	0.261984	2.69106	0.053173	-1.81069	0.190234	1.00979	0.310895	-0.273823	0.852353	0	1
ENSMUSG00000103992	Gm38029	TEC	0.186894	0.880763	-1.00548	0.496695	-0.891683	0.47009	0.00787778	0.997388	0.159029	0.897632	0.821972	0.501902
ENSMUSG00000103993	Gm38030	processed_pseudogene	0	1	0	1	-2.56274e-15	1	0	1	0	1	0	1
ENSMUSG00000103994	Gm38028	lncRNA	0	1	0	1	-2.56274e-15	1	0	1	0	1	0	1
ENSMUSG00000103995	5730488B01Rik	TEC	0	1	0	1	-2.56274e-15	1	0	1	0	1	0	1
ENSMUSG00000103996	4833421G17Rik	TEC	2.28021	0.084497	0.890825	0.564509	1.20911	0.273923	-0.00202353	0.999282	1.54944	0.219875	0.816633	0.514716
ENSMUSG00000103997	Gm38027	processed_pseudogene	-1.80012	0.235168	1.99886	0.0965613	-1.80012	0.165717	-0.584902	0.628333	-1.80012	0.232409	-0.397372	0.755049
ENSMUSG00000103998	Gm38025	lncRNA	0.351441	0.679686	-1.1037	0.325373	-0.147053	0.854446	-1.01141	0.202634	0.0628471	0.948121	0.00732508	0.994835
ENSMUSG00000103999	Gm38026	TEC	0	1	0	1	1.21805	0.271383	0	1	0	1	0	1
ENSMUSG00000104000	Gm38335	lncRNA	0	1	0	1	-2.56274e-15	1	0	1	0	1	1.19268	0.295895
ENSMUSG00000104001	Gm38334	processed_pseudogene	0	1	0	1	-2.56274e-15	1	0	1	0	1	0	1
ENSMUSG00000104002	Gm38336	lncRNA	-0.871875	0.496796	2.72916	0.0759415	-0.871875	0.426786	1.00351	0.357669	-0.871875	0.49392	0	1
ENSMUSG00000104004	4930565D16Rik	lncRNA	0	1	0	1	-2.56274e-15	1	0	1	0	1	0	1
ENSMUSG00000104006	Gm38333	TEC	0	1	0	1	-2.56274e-15	1	0	1	0	1	0	1
ENSMUSG00000104007	Gm38332	processed_pseudogene	0	1	0	1	-2.56274e-15	1	0	1	0	1	0	1
ENSMUSG00000104009	Gm38337	TEC	0	1	0	1	-2.56274e-15	1	0	1	0	1	0	1
ENSMUSG00000104010	Gm37366	TEC	-1.80748	0.220626	-1.5914	0.318311	-0.584118	0.630673	-0.00378568	0.998067	-1.80748	0.21791	0.236053	0.833282
ENSMUSG00000104011	Gm32391	lncRNA	0.55098	0.441401	2.36588	0.0137293	0.391518	0.547709	1.82627	0.0252676	-1.38176	0.166369	-0.17864	0.869917
ENSMUSG00000104012	Gm37364	TEC	0	1	-2.01044	0.239949	1.85528	0.126432	-2.01044	0.0828526	0	1	-2.01044	0.111669
ENSMUSG00000104013	Gm37365	processed_pseudogene	0	1	0	1	-2.56274e-15	1	0	1	0	1	0	1
ENSMUSG00000104014	4930562F17Rik	lncRNA	0	1	-1.59408	0.370746	-2.56274e-15	1	-1.59408	0.185084	0	1	-1.59408	0.224558
ENSMUSG00000104015	Gm10745	lncRNA	-0.870272	0.496641	0	1	-0.870272	0.426606	0	1	-0.870272	0.493763	0	1
ENSMUSG00000104016	Gm37362	lncRNA	0	1	1.91425	0.190628	1.20911	0.270402	0	1	0	1	0	1
ENSMUSG00000104017	Gm37363	TEC	-1.98907	0.0831578	-1.1182	0.456552	-0.602738	0.449472	0.583969	0.492055	-0.153646	0.853968	1.07607	0.206838
ENSMUSG00000104018	4833412K13Rik	TEC	0.745931	0.311093	-0.300544	0.777037	0.188042	0.791289	0.324447	0.645634	-0.216992	0.798614	-0.0120442	0.990624
ENSMUSG00000104020	Gm37215	TEC	1.40461	0.29859	1.67421	0.233883	-0.870272	0.425985	0.998235	0.393444	-0.870272	0.493227	-1.00548	0.363964
ENSMUSG00000104021	Gm36536	lncRNA	0	1	0	1	-2.56274e-15	1	0	1	0	1	0	1
ENSMUSG00000104022	Gm37214	lncRNA	0.431524	0.579934	0.602701	0.577855	-1.15829	0.191383	0.0195299	0.985273	0.915381	0.208958	0.0394517	0.969209
ENSMUSG00000104023	Gm37213	unprocessed_pseudogene	0	1	0	1	-2.56274e-15	1	0	1	0	1	0	1
ENSMUSG00000104024	Gm33571	unprocessed_pseudogene	0	1	0	1	-2.56274e-15	1	0	1	0	1	0	1
ENSMUSG00000104025	E330040D14Rik	TEC	0	1	0	1	-2.56274e-15	1	0	1	0	1	0	1
ENSMUSG00000104026	Gm37212	TEC	0	1	-1.00826	0.532405	1.20911	0.270402	1.60776	0.181894	0	1	0.18185	0.894616
ENSMUSG00000104027	Gm37211	TEC	0.574843	0.580304	-3.3237	0.0397632	-1.35783	0.260207	-0.328389	0.66088	1.12856	0.241534	0.315627	0.663709
ENSMUSG00000104028	Gm5851	processed_pseudogene	-2.36946	0.120149	0	1	-1.15142	0.334377	1.00351	0.302844	0.408701	0.711028	2.60533	0.0289339
ENSMUSG00000104029	Gm37210	TEC	0	1	0	1	-2.56274e-15	1	0	1	0	1	0	1
ENSMUSG00000104030	5330406M23Rik	TEC	1.31415	0.0237737	-0.306255	0.66069	0.00850614	0.989352	0.33296	0.499284	0.451399	0.487987	0.153348	0.767796
ENSMUSG00000104031	Gm17771	processed_pseudogene	0	1	0	1	-2.56274e-15	1	0	1	0	1	0	1
ENSMUSG00000104032	Gm20833	unprocessed_pseudogene	0	1	0	1	-2.56274e-15	1	0	1	0	1	0	1
ENSMUSG00000104033	Gm37773	TEC	-0.554529	0.684961	1.92134	0.169819	-2.11502	0.114271	2.33267	0.0495276	1.27174	0.223396	1.83918	0.126994
ENSMUSG00000104034	2900092N22Rik	TEC	0	1	-1.59271	0.346573	1.85735	0.112039	-1.59271	0.163455	0	1	-0.402602	0.750424
ENSMUSG00000104035	Gm37774	TEC	0	1	0	1	-2.56274e-15	1	0	1	0	1	0	1
ENSMUSG00000104036	Gm37775	TEC	0	1	0	1	-2.56274e-15	1	0	1	0	1	0	1
ENSMUSG00000104037	Gm37776	TEC	-0.870272	0.467532	1.58754	0.218863	0.98944	0.403427	-0.00372676	0.998267	1.38706	0.273003	0.668367	0.569632
ENSMUSG00000104038	Gm37771	unprocessed_pseudogene	0	1	0	1	-2.56274e-15	1	0	1	0	1	0	1
ENSMUSG00000104039	Gm37772	TEC	0	1	0	1	-2.56274e-15	1	0	1	0	1	0	1
ENSMUSG00000104040	Gm37563	TEC	0	1	0	1	-2.56274e-15	1	0	1	0	1	0	1
ENSMUSG00000104041	Gm37562	TEC	2.27935	0.0695577	0.920469	0.566109	2.65491	0.0236591	-1.00542	0.337119	0	1	-1.00542	0.379377
ENSMUSG00000104042	Gm37564	TEC	0	1	0	1	-2.56274e-15	1	0	1	0	1	0	1
ENSMUSG00000104043	Gm6525	protein_coding	0.814581	0.347227	-1.10894	0.398894	-0.76357	0.434796	0.175224	0.824322	0.0878827	0.934732	0.88862	0.2385
ENSMUSG00000104044	Gm37566	TEC	0.206273	0.854471	-0.919845	0.483729	0.767186	0.393847	0.504795	0.515066	-0.315016	0.79171	0.0692269	0.936815
ENSMUSG00000104045	Gm37565	lncRNA	0	1	0	1	-2.56274e-15	1	0	1	0	1	0	1
ENSMUSG00000104046	Gm37567	TEC	0	1	0	1	-2.56274e-15	1	0	1	0	1	1.83126	0.130448
ENSMUSG00000104048	Gm37561	lncRNA	0	1	0	1	-2.56274e-15	1	0	1	0	1	0	1
ENSMUSG00000104050	Gm38127	lncRNA	0	1	0	1	-2.56274e-15	1	0	1	0	1	0	1
ENSMUSG00000104051	Gm38128	TEC	-0.870272	0.496641	0	1	-0.870272	0.426606	0	1	-0.870272	0.493763	0	1
ENSMUSG00000104052	Gm38125	TEC	-0.823436	0.543826	-2.33319	0.175013	-0.0579659	0.956209	-0.745518	0.477966	-2.37543	0.130658	0.277327	0.77733
ENSMUSG00000104053	Gm38126	TEC	0	1	-1.59317	0.351075	1.21805	0.271383	0.417364	0.709205	0	1	-1.59317	0.205509
ENSMUSG00000104054	Gm38131	processed_pseudogene	0	1	0	1	-2.56274e-15	1	0	1	0	1	0	1
ENSMUSG00000104055	Gm38132	lncRNA	0	1	0	1	-2.56274e-15	1	0	1	0	1	0	1
ENSMUSG00000104057	Gm38130	TEC	0	1	0	1	-2.56274e-15	1	0	1	0	1	0	1
ENSMUSG00000104059	Gm9124	unprocessed_pseudogene	0	1	0	1	-2.56274e-15	1	0	1	0	1	0	1
ENSMUSG00000104060	Gm37954	TEC	1.37076	0.269441	-2.33107	0.183789	-0.880894	0.548908	-0.741947	0.488099	-2.09894	0.251135	-0.496055	0.65515
ENSMUSG00000104061	Gm37953	TEC	0	1	0.691564	0.578684	2.30449	0.0713033	-0.417968	0.694284	2.26257	0.0981675	-2.00564	0.104749
ENSMUSG00000104062	Gm37952	lncRNA	0	1	0	1	-2.56274e-15	1	0	1	0	1	0	1
ENSMUSG00000104063	Pcdhgb7	protein_coding	-0.876097	0.477781	0.305626	0.836838	-0.876097	0.406463	-0.00312434	0.998481	1.38124	0.286338	-0.406012	0.748105
ENSMUSG00000104064	Gm37956	TEC	0	1	0	1	-2.56274e-15	1	0	1	0	1	0	1
ENSMUSG00000104065	Gm37197	processed_pseudogene	0	1	0	1	-2.56274e-15	1	0	1	0	1	0	1
ENSMUSG00000104066	Gm37955	TEC	0	1	0	1	-2.56274e-15	1	0	1	0	1	0	1
ENSMUSG00000104067	Gm37196	TEC	0	1	0	1	-2.56274e-15	1	0	1	0	1	0	1
ENSMUSG00000104068	Gm37199	TEC	0	1	0	1	-2.56274e-15	1	0	1	0	1	0	1
ENSMUSG00000104069	Gm37198	TEC	0	1	0	1	-2.56274e-15	1	0	1	0	1	0	1
ENSMUSG00000104070	Gm36866	unprocessed_pseudogene	0	1	0	1	-2.56274e-15	1	0	1	0	1	0	1
ENSMUSG00000104071	Gm37028	TEC	0	1	0	1	-2.56274e-15	1	0	1	0	1	0	1
ENSMUSG00000104072	4930448I06Rik	lncRNA	0	1	0	1	-2.56274e-15	1	0	1	0	1	0	1
ENSMUSG00000104073	Gm37029	processed_pseudogene	0	1	0	1	-2.56274e-15	1	0	1	0	1	0	1
ENSMUSG00000104074	Gm37025	processed_pseudogene	1.56049	0.213233	-1.00548	0.51242	1.21186	0.268718	-0.000425861	0.999813	0	1	-1.00548	0.373161
ENSMUSG00000104075	5430433H01Rik	TEC	0	1	0	1	-2.56274e-15	1	0	1	0	1	0	1
ENSMUSG00000104076	Gm37026	TEC	0	1	0	1	-2.56274e-15	1	0	1	0	1	0	1
ENSMUSG00000104077	Gm37027	lncRNA	-2.12116	0.176244	0	1	-0.237446	0.834794	1.5907	0.187657	-2.12116	0.173862	2.61571	0.0455778
ENSMUSG00000104078	Gm37023	TEC	0	1	0	1	-2.56274e-15	1	0	1	1.5315	0.216985	0	1
ENSMUSG00000104079	Gm37024	TEC	-0.876598	0.496918	-1.00681	0.516057	-0.876598	0.426955	-1.00681	0.33514	-0.876598	0.494044	-1.00681	0.377378
ENSMUSG00000104080	Gm38279	TEC	0	1	0	1	-2.56274e-15	1	0	1	0	1	0	1
ENSMUSG00000104081	Gm38278	TEC	0	1	0	1	-2.56274e-15	1	0	1	0	1	0	1
ENSMUSG00000104082	Gm7115	unprocessed_pseudogene	0	1	0	1	-2.56274e-15	1	0	1	0	1	0	1
ENSMUSG00000104083	Gm29739	processed_pseudogene	0	1	0	1	-2.56274e-15	1	0	1	0	1	0	1
ENSMUSG00000104084	Gm38276	TEC	0	1	0	1	-2.56274e-15	1	0	1	0	1	0	1
ENSMUSG00000104085	Gm21427	unprocessed_pseudogene	0	1	0	1	-2.56274e-15	1	0	1	0	1	0	1
ENSMUSG00000104086	1700039M15Rik	lncRNA	0	1	0	1	-2.56274e-15	1	0	1	0	1	0	1
ENSMUSG00000104087	Gm38277	TEC	0	1	0	1	-2.56274e-15	1	0	1	0	1	0	1
ENSMUSG00000104088	Gm38275	TEC	0	1	0	1	-2.56274e-15	1	0	1	0	1	0	1
ENSMUSG00000104089	Gm38274	processed_pseudogene	0	1	0	1	-2.56274e-15	1	0	1	0	1	0	1
ENSMUSG00000104091	Gm37317	processed_pseudogene	0	1	0	1	-2.56274e-15	1	0	1	0	1	0	1
ENSMUSG00000104092	A930014E01Rik	TEC	0	1	0	1	-2.56274e-15	1	0	1	0	1	0	1
ENSMUSG00000104093	A330015K06Rik	lncRNA	0.499094	0.703116	-3.59172	0.0201261	1.71004	0.08216	-1.58478	0.0526449	-1.79797	0.24842	-0.266743	0.708398
ENSMUSG00000104094	Gm37314	TEC	0	1	-1.00475	0.499459	1.8607	0.128464	1.00225	0.386507	0	1	0.825237	0.503498
ENSMUSG00000104095	Gm37315	TEC	0	1	0	1	-2.56274e-15	1	0	1	0	1	0	1
ENSMUSG00000104096	Gm20356	lncRNA	0	1	0	1	-2.56274e-15	1	0	1	0	1	0	1
ENSMUSG00000104097	Gm37313	unprocessed_pseudogene	0	1	0	1	-2.56274e-15	1	0	1	0	1	0	1
ENSMUSG00000104098	AA619741	processed_pseudogene	0	1	0	1	-2.56274e-15	1	0	1	0	1	0	1
ENSMUSG00000104099	Gm37312	TEC	0	1	0	1	-2.56274e-15	1	0	1	0	1	0	1
ENSMUSG00000104100	Gm37880	TEC	-0.499822	0.522908	0.434152	0.645098	-0.286727	0.668294	0.693951	0.310825	-1.26816	0.165441	0.731484	0.303001
ENSMUSG00000104101	Gm37881	TEC	0	1	0	1	-2.56274e-15	1	0	1	0	1	0	1
ENSMUSG00000104102	Gm32496	lncRNA	0	1	0	1	-2.56274e-15	1	0	1	0	1	0	1
ENSMUSG00000104103	Gm9517	processed_pseudogene	0.282192	0.181018	0.0175489	0.943486	-0.06685	0.746919	-0.0786757	0.713731	0.263071	0.254033	0.0700523	0.753948
ENSMUSG00000104104	Gm37877	TEC	0	1	-1.00548	0.515951	-2.56274e-15	1	-1.00548	0.334988	0	1	-1.00548	0.377236
ENSMUSG00000104105	Gm37878	unprocessed_pseudogene	0	1	0	1	-2.56274e-15	1	0	1	0	1	0	1
ENSMUSG00000104106	Gm10848	lncRNA	0	1	0	1	-2.56274e-15	1	0	1	0	1	0	1
ENSMUSG00000104107	Gm37879	TEC	0	1	0	1	1.20911	0.270402	1.58761	0.160602	0	1	1.19397	0.276752
ENSMUSG00000104108	Gm37876	lncRNA	0	1	0	1	1.20911	0.270402	1.00345	0.329107	0	1	1.18466	0.289328
ENSMUSG00000104109	Gm30292	lncRNA	0	1	0	1	-2.56274e-15	1	0	1	0	1	0	1
ENSMUSG00000104110	Gm37295	TEC	0	1	0	1	-2.56274e-15	1	0	1	0	1	0	1
ENSMUSG00000104111	Gm37294	lncRNA	-1.40982	0.340561	0.312483	0.83928	0.445463	0.717588	-0.590473	0.631604	0.121683	0.931954	0.24171	0.844137
ENSMUSG00000104112	Gm37293	TEC	0	1	0	1	-2.56274e-15	1	0	1	0	1	0	1
ENSMUSG00000104113	Gm37292	TEC	0	1	0	1	-2.56274e-15	1	0	1	0	1	0	1
ENSMUSG00000104114	Gm37297	TEC	-0.794888	0.525849	-2.00493	0.250374	0.790185	0.370504	1.01416	0.284272	-0.0856531	0.937204	-0.166081	0.88358
ENSMUSG00000104115	Ighv8-1	IG_V_pseudogene	0	1	0	1	-2.56274e-15	1	0	1	0	1	0	1
ENSMUSG00000104116	Gm37296	TEC	1.55199	0.215668	-1.00542	0.515945	-2.56274e-15	1	-1.00542	0.334981	0	1	-1.00542	0.377229
ENSMUSG00000104117	Gm20743	lncRNA	1.40993	0.298125	1.91425	0.204286	-0.870272	0.426696	1.60724	0.192111	0.66659	0.643279	2.61582	0.0485097
ENSMUSG00000104120	Gm37484	TEC	-0.875258	0.493542	0	1	0.335952	0.795151	0	1	-0.875258	0.490655	1.18466	0.293848
ENSMUSG00000104121	Gm37485	TEC	1.89541	0.144886	1.10903	0.240714	-0.88152	0.428416	-0.0196041	0.983665	-0.88152	0.495431	-0.542437	0.569636
ENSMUSG00000104122	Gm37482	TEC	0	1	0	1	-2.56274e-15	1	0	1	0	1	0	1
ENSMUSG00000104123	Gm37483	TEC	0	1	0	1	-2.56274e-15	1	0	1	0	1	0	1
ENSMUSG00000104125	Gm37488	TEC	0	1	0	1	-2.56274e-15	1	0	1	0	1	0	1
ENSMUSG00000104126	Gm37486	processed_pseudogene	0	1	0	1	-2.56274e-15	1	0	1	0	1	0	1
ENSMUSG00000104127	Gm20928	unprocessed_pseudogene	0	1	0	1	-2.56274e-15	1	0	1	0	1	0	1
ENSMUSG00000104129	Ighv6-2	IG_V_pseudogene	0	1	0	1	-2.56274e-15	1	0	1	0	1	0	1
ENSMUSG00000104130	Gm36951	TEC	-1.80625	0.234097	3.25226	0.0348729	-1.80625	0.164752	1.58761	0.20733	-0.274744	0.842832	0	1
ENSMUSG00000104131	Gm36950	lncRNA	0	1	0	1	-2.56274e-15	1	0	1	0	1	0	1
ENSMUSG00000104132	Gm36952	TEC	-0.824057	0.516896	1.28926	0.261626	-0.518059	0.627782	0.479332	0.620033	-0.839187	0.508833	-2.3277	0.0865829
ENSMUSG00000104133	4921511E07Rik	TEC	0	1	0	1	-2.56274e-15	1	0	1	0	1	0	1
ENSMUSG00000104134	Gm2328	processed_pseudogene	0	1	0	1	-2.56274e-15	1	0	1	0	1	0	1
ENSMUSG00000104135	Gm36953	processed_pseudogene	0	1	0	1	-2.56274e-15	1	0	1	0	1	0	1
ENSMUSG00000104136	Gm36955	TEC	-0.0859503	0.944835	-1.00542	0.500194	-2.36083	0.0869221	1.01129	0.38463	-2.36083	0.140159	0.188548	0.883907
ENSMUSG00000104137	Gm36954	TEC	0	1	0	1	-2.56274e-15	1	0	1	0	1	0	1
ENSMUSG00000104138	Gm36949	TEC	2.27754	0.0726821	0	1	-2.56274e-15	1	1.00345	0.334894	0	1	0	1
ENSMUSG00000104140	Gm37140	TEC	1.56049	0.216842	0	1	-2.56274e-15	1	1.60908	0.181384	0	1	1.19011	0.303366
ENSMUSG00000104141	Gm6140	processed_pseudogene	0.444777	0.427497	0.963887	0.197083	0.527642	0.297636	1.29873	0.0197017	0.528649	0.350178	0.516734	0.419066
ENSMUSG00000104142	Gm37141	TEC	0	1	0	1	-2.56274e-15	1	0	1	0	1	0	1
ENSMUSG00000104144	Gm18433	unprocessed_pseudogene	0	1	0	1	-2.56274e-15	1	0	1	0	1	0	1
ENSMUSG00000104145	D130019J16Rik	TEC	-2.3565	0.114312	-1.00475	0.507141	-1.14739	0.325829	0.999108	0.396082	-2.3565	0.11245	-1.00475	0.367033
ENSMUSG00000104146	Gm30175	unprocessed_pseudogene	0	1	0	1	-2.56274e-15	1	0	1	0	1	0	1
ENSMUSG00000104147	Gm37142	TEC	0	1	0	1	-2.56274e-15	1	0	1	0	1	0	1
ENSMUSG00000104148	Pcdha2	protein_coding	1.55383	0.216058	0	1	-2.56274e-15	1	0	1	0	1	0	1
ENSMUSG00000104149	Gm37138	TEC	-0.806012	0.545	0.305626	0.823877	-1.15073	0.344971	0.414533	0.684092	-0.828344	0.534295	1.53348	0.110095
ENSMUSG00000104150	Gm44573	TEC	0	1	0	1	-2.56274e-15	1	0	1	1.5315	0.216985	0	1
ENSMUSG00000104152	Ighv10-4	IG_V_pseudogene	0	1	0	1	-2.56274e-15	1	0	1	0	1	0	1
ENSMUSG00000104153	Gm38105	TEC	0	1	-1.00721	0.51608	-2.56274e-15	1	-1.00721	0.335176	0	1	-1.00721	0.377411
ENSMUSG00000104154	Gm38104	TEC	-1.41819	0.340171	-0.70451	0.629648	-1.41819	0.265064	0.405005	0.654939	0.113316	0.935015	-2.60081	0.0552297
ENSMUSG00000104155	Gm38103	TEC	2.27488	0.0821994	2.67969	0.0632288	1.20911	0.269587	0	1	0	1	1.19268	0.289798
ENSMUSG00000104156	Gm38102	lncRNA	0	1	0	1	-2.56274e-15	1	0	1	0	1	0	1
ENSMUSG00000104157	Gm38101	lncRNA	1.40228	0.273384	1.73121	0.260898	0.988867	0.40918	-1.00721	0.359791	-0.875258	0.469212	0.825594	0.541634
ENSMUSG00000104158	Gm38100	protein_coding	0	1	0	1	-2.56274e-15	1	0	1	0	1	0	1
ENSMUSG00000104159	Gm38099	TEC	0.194512	0.836717	0.0811137	0.922789	-0.626483	0.50808	-0.145695	0.828018	0.749975	0.392282	-1.19848	0.15257
ENSMUSG00000104161	Gm20089	lncRNA	0	1	0	1	-2.56274e-15	1	0	1	0	1	0	1
ENSMUSG00000104162	Gm37619	processed_pseudogene	0	1	0	1	-2.56274e-15	1	0	1	0	1	0	1
ENSMUSG00000104163	Gm19057	processed_pseudogene	0	1	0	1	-2.56274e-15	1	0	1	0	1	0	1
ENSMUSG00000104164	Gm38248	TEC	-1.51338	0.207081	-1.5914	0.351624	-1.20125	0.227781	0.424633	0.705921	-3.06537	0.0354716	-0.399051	0.754387
ENSMUSG00000104165	Gm38249	TEC	0	1	0	1	-2.56274e-15	1	0	1	1.5315	0.216985	1.19235	0.295844
ENSMUSG00000104166	Gm38247	processed_pseudogene	-0.876097	0.496929	0	1	-0.876097	0.426962	0	1	-0.876097	0.494055	0	1
ENSMUSG00000104167	A030012G06Rik	TEC	0	1	0	1	-2.56274e-15	1	0	1	0	1	0	1
ENSMUSG00000104168	Gm38250	lncRNA	0.519985	0.420709	-0.372675	0.576543	0.74934	0.182352	-0.345218	0.490476	0.795115	0.214316	-0.0564323	0.91288
ENSMUSG00000104169	Gm7430	unprocessed_pseudogene	0	1	0	1	-2.56274e-15	1	0	1	0	1	1.19235	0.295844
ENSMUSG00000104170	Gm37702	TEC	0.673182	0.636682	-2.00981	0.2443	-0.876097	0.422974	-1.00629	0.384482	2.24224	0.0698444	-0.182357	0.873732
ENSMUSG00000104171	Gm18296	processed_pseudogene	0	1	0	1	-2.56274e-15	1	0	1	0	1	0	1
ENSMUSG00000104172	Gm37259	TEC	0	1	0	1	-2.56274e-15	1	0	1	0	1	0	1
ENSMUSG00000104173	Gm37703	TEC	0	1	0	1	-2.56274e-15	1	0	1	0	1	0	1
ENSMUSG00000104174	Gm37701	TEC	0	1	0	1	-2.56274e-15	1	0	1	0	1	0	1
ENSMUSG00000104175	Gm37700	TEC	0	1	0	1	-2.56274e-15	1	0	1	0	1	0	1
ENSMUSG00000104176	Ighv1-51	IG_V_pseudogene	0	1	0	1	-2.56274e-15	1	0	1	0	1	0	1
ENSMUSG00000104177	Gm2429	processed_pseudogene	0.835037	0.309067	-0.0999951	0.922432	-0.295152	0.734697	-0.536833	0.514131	0.442667	0.617261	-0.208502	0.802801
ENSMUSG00000104178	Gm9916	lncRNA	-2.58379	0.0675043	-2.00493	0.254137	0.558591	0.497235	-1.00141	0.395231	-1.04693	0.379207	-0.156511	0.889238
ENSMUSG00000104180	Gm37970	TEC	0	1	0	1	-2.56274e-15	1	0	1	0	1	0	1
ENSMUSG00000104181	Gm8850	processed_pseudogene	-1.4194	0.330819	-1.00475	0.513353	-1.4194	0.255915	-1.00475	0.331879	-1.4194	0.327786	0.187933	0.887552
ENSMUSG00000104182	Gm21362	processed_pseudogene	0	1	0	1	-2.56274e-15	1	0	1	0	1	0	1
ENSMUSG00000104183	1700054O19Rik	TEC	-1.41819	0.34561	-1.00721	0.51608	-1.41819	0.270479	-1.00721	0.335176	-1.41819	0.342582	-1.00721	0.377411
ENSMUSG00000104184	Gm37818	TEC	0	1	0	1	-2.56274e-15	1	0	1	0	1	0	1
ENSMUSG00000104185	Gm18692	processed_pseudogene	0	1	0	1	-2.56274e-15	1	0	1	0	1	0	1
ENSMUSG00000104186	Gm37819	TEC	0	1	0	1	-2.56274e-15	1	0	1	0	1	0	1
ENSMUSG00000104187	Gm37820	TEC	-0.875258	0.496935	0	1	-0.875258	0.426962	0	1	-0.875258	0.49406	0	1
ENSMUSG00000104188	Gm37821	lncRNA	0	1	0	1	-2.56274e-15	1	0	1	0	1	0	1
ENSMUSG00000104189	Gm37822	TEC	0	1	0	1	-2.56274e-15	1	0	1	0	1	0	1
ENSMUSG00000104190	Gm10472	TEC	-0.242378	0.85539	-1.10955	0.39598	1.10753	0.268514	-0.99643	0.278297	0.480059	0.697652	-1.1762	0.245494
ENSMUSG00000104191	Gm30737	protein_coding	0	1	0	1	-2.56274e-15	1	0	1	0	1	0	1
ENSMUSG00000104192	Gm37253	TEC	0	1	0	1	-2.56274e-15	1	0	1	0	1	0	1
ENSMUSG00000104194	Gm33354	TEC	0	1	0	1	-2.56274e-15	1	0	1	0	1	0	1
ENSMUSG00000104195	B230377A18Rik	TEC	-2.58316	0.0768154	0.540275	0.561339	0.0585084	0.948576	-1.00439	0.251615	1.23851	0.149942	-0.44684	0.604856
ENSMUSG00000104197	Gm37632	TEC	-1.80831	0.215929	-2.33039	0.254196	0.831921	0.415113	1.1618	0.24319	-0.276805	0.835949	-2.33039	0.122206
ENSMUSG00000104198	Trbv9	TR_V_pseudogene	0	1	0	1	-2.56274e-15	1	0	1	0	1	0	1
ENSMUSG00000104199	4930420N18Rik	TEC	0	1	0	1	-2.56274e-15	1	0	1	0	1	0	1
ENSMUSG00000104200	Gm37399	TEC	-0.871875	0.499861	-1.00826	0.504944	1.00115	0.434713	0.585556	0.625439	0.659627	0.647707	1.27106	0.294281
ENSMUSG00000104201	4930535G08Rik	lncRNA	0	1	0	1	-2.56274e-15	1	0	1	0	1	0	1
ENSMUSG00000104202	Gm8101	processed_pseudogene	0.00360242	0.991374	0.253653	0.51782	0.146279	0.631572	0.141152	0.658757	0.445686	0.18918	-0.14517	0.676194
ENSMUSG00000104203	Gm37398	TEC	0	1	0	1	-2.56274e-15	1	0	1	0	1	0	1
ENSMUSG00000104204	Gm37397	TEC	-0.272029	0.819985	-0.106616	0.924497	0.569561	0.546088	0.173731	0.826925	1.49874	0.107847	-0.209435	0.817933
ENSMUSG00000104205	Gm37396	TEC	-1.67458	0.194354	1.8963	0.181186	-3.23507	0.0174992	0	1	-3.23507	0.0401128	1.19235	0.287676
ENSMUSG00000104207	Gm37395	unprocessed_pseudogene	0	1	0	1	-2.56274e-15	1	0	1	0	1	0	1
ENSMUSG00000104208	Gm37401	lncRNA	0	1	0	1	-2.56274e-15	1	0	1	0	1	0	1
ENSMUSG00000104209	Gm37400	TEC	0	1	0	1	-2.56274e-15	1	0	1	0	1	0	1
ENSMUSG00000104210	Gm37984	TEC	-0.431021	0.595901	0.37172	0.774318	-0.486211	0.502885	2.31735	0.00266483	-0.755957	0.380679	0.774342	0.423594
ENSMUSG00000104211	Gm37985	TEC	0	1	0	1	-2.56274e-15	1	0	1	1.5315	0.216985	1.19397	0.296058
ENSMUSG00000104212	Gm37986	lncRNA	-2.11222	0.142435	0.68477	0.586968	-2.11222	0.0871307	0.996625	0.278483	-0.58072	0.64542	-0.184183	0.870966
ENSMUSG00000104213	Ighd	IG_C_gene	0.674022	0.635132	-1.00548	0.595703	0.336602	0.794135	-1.00548	0.430317	1.85154	0.145854	2.17117	0.125018
ENSMUSG00000104214	Gm36638	TEC	0	1	0	1	-2.56274e-15	1	1.00351	0.334906	0	1	0	1
ENSMUSG00000104215	Rpl13-ps4	processed_pseudogene	0	1	0	1	-2.56274e-15	1	0	1	0	1	0	1
ENSMUSG00000104216	Gm37987	TEC	0	1	0	1	-2.56274e-15	1	0	1	0	1	0	1
ENSMUSG00000104217	Gm37988	protein_coding	0	1	0	1	-2.56274e-15	1	0	1	0	1	0	1
ENSMUSG00000104218	Gm9134	processed_pseudogene	0.385895	0.590383	-2.19898	0.0183889	0.0925462	0.890752	-1.43011	0.0152631	0.349157	0.629964	-0.469507	0.384355
ENSMUSG00000104219	Gm37989	TEC	0	1	0	1	-2.56274e-15	1	0	1	0	1	0	1
ENSMUSG00000104220	4930578I07Rik	TEC	0	1	0	1	-2.56274e-15	1	0	1	0	1	0	1
ENSMUSG00000104221	Gm37051	TEC	-1.80542	0.224912	-1.59421	0.341795	1.33439	0.171849	1.57887	0.105193	-1.80542	0.222179	1.024	0.348099
ENSMUSG00000104222	Gm7292	lncRNA	-0.276965	0.562994	-0.541351	0.276839	-0.0858204	0.837645	-0.374526	0.308427	-0.376306	0.452252	-0.465329	0.241164
ENSMUSG00000104223	Gm18428	processed_pseudogene	0	1	0	1	-2.56274e-15	1	0	1	0	1	0	1
ENSMUSG00000104224	Gm37693	processed_pseudogene	0	1	0	1	-2.56274e-15	1	0	1	0	1	0	1
ENSMUSG00000104225	4930517L18Rik	lncRNA	0	1	0	1	-2.56274e-15	1	0	1	1.5315	0.216985	0	1
ENSMUSG00000104226	Gm7470	processed_pseudogene	0	1	0	1	-2.56274e-15	1	1.00351	0.335086	2.25733	0.0737324	1.82211	0.142321
ENSMUSG00000104227	Gm37050	processed_pseudogene	0	1	0	1	-2.56274e-15	1	0	1	0	1	0	1
ENSMUSG00000104228	Gm35955	unprocessed_pseudogene	0	1	0	1	-2.56274e-15	1	0	1	0	1	0	1
ENSMUSG00000104229	Gm18433	unprocessed_pseudogene	0	1	0	1	-2.56274e-15	1	0	1	0	1	0	1
ENSMUSG00000104230	Gm37591	lncRNA	0	1	0	1	-2.56274e-15	1	0	1	0	1	0	1
ENSMUSG00000104231	Gm37592	lncRNA	0	1	0	1	-2.56274e-15	1	0	1	0	1	0	1
ENSMUSG00000104232	Gm37590	TEC	0	1	0	1	-2.56274e-15	1	0	1	0	1	0	1
ENSMUSG00000104233	Gm34023	processed_pseudogene	0	1	0	1	-2.56274e-15	1	0	1	0	1	0	1
ENSMUSG00000104234	5330439B14Rik	lncRNA	0	1	0	1	-2.56274e-15	1	0	1	0	1	0	1
ENSMUSG00000104235	Gm37589	TEC	0	1	-1.00475	0.513627	-2.56274e-15	1	0.00168927	0.999496	0	1	0.817362	0.520109
ENSMUSG00000104236	4930533L02Rik	TEC	0	1	0	1	-2.56274e-15	1	0	1	0	1	0	1
ENSMUSG00000104237	Gm33533	lncRNA	0.537096	0.515338	0.890532	0.311636	0.0582418	0.946505	0.99961	0.130175	0.308871	0.720462	-0.735272	0.409494
ENSMUSG00000104238	Gm37587	lncRNA	0	1	0	1	-2.56274e-15	1	1.00345	0.334894	0	1	0	1
ENSMUSG00000104239	Gm37588	TEC	0	1	0	1	-2.56274e-15	1	0	1	0	1	0	1
ENSMUSG00000104240	Gm36858	unprocessed_pseudogene	1.56049	0.216842	-1.59317	0.346112	-2.56274e-15	1	-0.589717	0.622546	0	1	-1.59317	0.20115
ENSMUSG00000104241	Gm9442	processed_pseudogene	-0.82321	0.31094	-0.774024	0.362701	-0.411859	0.53916	-0.396472	0.495889	-0.0443179	0.950655	0.0347985	0.95301
ENSMUSG00000104242	Gm38154	processed_pseudogene	0	1	0	1	-2.56274e-15	1	0	1	1.5315	0.216985	0	1
ENSMUSG00000104243	Gm38153	processed_pseudogene	0	1	0	1	-2.56274e-15	1	0	1	0	1	0	1
ENSMUSG00000104244	2900018N21Rik	TEC	0	1	0	1	-2.56274e-15	1	0	1	0	1	0	1
ENSMUSG00000104245	Gm38155	lncRNA	-2.10354	0.177864	1.91425	0.190628	-2.10354	0.115906	0	1	-2.10354	0.17547	0	1
ENSMUSG00000104247	Gm21768	unprocessed_pseudogene	0	1	0	1	-2.56274e-15	1	0	1	0	1	0	1
ENSMUSG00000104248	Gm38152	TEC	0	1	0	1	-2.56274e-15	1	0	1	0	1	0	1
ENSMUSG00000104249	Gm38151	processed_pseudogene	0	1	0	1	-2.56274e-15	1	0	1	0	1	0	1
ENSMUSG00000104251	Gm18036	processed_pseudogene	0	1	0	1	-2.56274e-15	1	0	1	0	1	0	1
ENSMUSG00000104252	Pcdha4	protein_coding	0	1	0	1	-2.56274e-15	1	0	1	0	1	0	1
ENSMUSG00000104253	Gm37174	TEC	-2.36417	0.128646	0	1	-0.0547103	0.957547	1.59056	0.164377	-0.101598	0.93219	0	1
ENSMUSG00000104254	Trbv27	TR_V_pseudogene	0	1	0	1	-2.56274e-15	1	0	1	0	1	0	1
ENSMUSG00000104255	Gm37172	unprocessed_pseudogene	0	1	0	1	-2.56274e-15	1	0	1	0	1	0	1
ENSMUSG00000104256	Gm37173	lncRNA	0	1	0	1	-2.56274e-15	1	0	1	0	1	0	1
ENSMUSG00000104257	Gm20172	TEC	-0.260627	0.84945	-0.115702	0.909335	1.32856	0.175748	-0.513576	0.519722	-0.278405	0.839271	-0.221747	0.786289
ENSMUSG00000104258	Gm37175	TEC	0	1	0	1	-2.56274e-15	1	0	1	0	1	0	1
ENSMUSG00000104259	Gm37538	lncRNA	0	1	0	1	-2.56274e-15	1	0	1	0	1	0	1
ENSMUSG00000104260	Gm31186	unprocessed_pseudogene	0	1	0	1	-2.56274e-15	1	0	1	0	1	0	1
ENSMUSG00000104261	Gm17781	processed_pseudogene	0	1	0	1	-2.56274e-15	1	0	1	0	1	0	1
ENSMUSG00000104262	Gm37747	TEC	3.9367	0.00728257	0.304848	0.846256	-2.56274e-15	1	1.23838	0.251759	0	1	-1.59145	0.225467
ENSMUSG00000104263	9430062P05Rik	TEC	0	1	0	1	-2.56274e-15	1	0	1	0	1	0	1
ENSMUSG00000104264	Gm18529	processed_pseudogene	1.55199	0.215668	0	1	-2.56274e-15	1	0	1	0	1	1.19268	0.295895
ENSMUSG00000104265	Gm8869	processed_pseudogene	0.507681	0.0783633	0.171323	0.5622	0.109062	0.697747	0.0492622	0.841138	0.298957	0.344853	0.18619	0.470843
ENSMUSG00000104266	Gm37748	lncRNA	-1.41158	0.322477	0	1	-1.41158	0.24766	1.00345	0.334894	0.119921	0.93	0	1
ENSMUSG00000104267	Gm20807	protein_coding	0	1	0	1	-2.56274e-15	1	0	1	0	1	0	1
ENSMUSG00000104268	Gm37750	TEC	0.482558	0.665044	0.908833	0.584182	1.1154	0.221798	2.02416	0.0819242	1.84312	0.0456303	1.90226	0.122478
ENSMUSG00000104269	Gm37749	TEC	0	1	0	1	-2.56274e-15	1	0	1	0	1	0	1
ENSMUSG00000104270	Gm38298	processed_pseudogene	0	1	0	1	-2.56274e-15	1	0	1	0	1	0	1
ENSMUSG00000104271	Gm37891	TEC	-2.11502	0.163077	0	1	-0.903511	0.456694	0	1	-2.11502	0.160762	0	1
ENSMUSG00000104272	Gm38297	TEC	0	1	0	1	-2.56274e-15	1	0	1	0	1	0	1
ENSMUSG00000104273	A530064N14Rik	TEC	0.172986	0.883012	-1.00826	0.506495	-0.892696	0.451053	0.0015298	0.999543	0.981033	0.342293	0.830587	0.509214
ENSMUSG00000104274	Gm8823	processed_pseudogene	0	1	-1.00475	0.510901	-2.56274e-15	1	-1.00475	0.329085	1.5315	0.216985	0.179916	0.889496
ENSMUSG00000104275	Gm37867	lncRNA	0	1	0	1	-2.56274e-15	1	0	1	0	1	0	1
ENSMUSG00000104276	Gm37866	TEC	0	1	0	1	-2.56274e-15	1	0	1	0	1	0	1
ENSMUSG00000104277	Gm38299	TEC	0.0176867	0.964465	0.500887	0.183436	0.120438	0.740173	0.0881723	0.7763	0.48904	0.232515	0.144053	0.659992
ENSMUSG00000104278	Ighv5-10	IG_V_pseudogene	0	1	0	1	-2.56274e-15	1	0	1	0	1	0	1
ENSMUSG00000104279	Gm38300	TEC	-0.00871942	0.99368	-0.496805	0.646063	0.370087	0.665395	0.415442	0.549323	0.646266	0.489226	-0.568139	0.504113
ENSMUSG00000104280	Rps2-ps11	processed_pseudogene	-0.33824	0.523295	0.190121	0.69811	-0.0281724	0.951729	-0.284431	0.481632	0.515335	0.282782	-0.476419	0.285289
ENSMUSG00000104281	Gm37461	TEC	-0.870272	0.496641	0	1	-0.870272	0.426606	0	1	-0.870272	0.493763	0	1
ENSMUSG00000104282	Gm37460	TEC	0.489973	0.695389	0.888044	0.566632	-1.80324	0.162502	-1.00826	0.327098	-1.80324	0.228927	-1.00826	0.369442
ENSMUSG00000104283	Gm37459	lncRNA	1.25849	0.117849	0.890825	0.554322	0.736054	0.344812	1.80534	0.0949311	-1.22911	0.305518	1.26478	0.28616
ENSMUSG00000104284	Gm10862	lncRNA	-1.35349	0.0965873	0.628625	0.396836	-0.580809	0.35431	0.151851	0.802501	-0.124502	0.850079	-0.151119	0.822718
ENSMUSG00000104285	Gm37458	TEC	0	1	0	1	-2.56274e-15	1	0	1	0	1	0	1
ENSMUSG00000104286	Gm37457	TEC	2.30094	0.0997879	-1.59421	0.335783	-0.870272	0.478712	-0.00502208	0.997547	-0.870272	0.542132	-1.59421	0.191504
ENSMUSG00000104287	Gm37456	TEC	0	1	0	1	-2.56274e-15	1	0	1	0	1	0	1
ENSMUSG00000104288	Gm37455	TEC	0	1	0	1	-2.56274e-15	1	0	1	0	1	0	1
ENSMUSG00000104289	Gm37454	lncRNA	0	1	0	1	-2.56274e-15	1	0	1	0	1	0	1
ENSMUSG00000104290	Gm38041	processed_pseudogene	0	1	0	1	-2.56274e-15	1	0	1	0	1	0	1
ENSMUSG00000104291	A130071D04Rik	TEC	0	1	0	1	1.21186	0.270905	0	1	0	1	0	1
ENSMUSG00000104292	Gm38042	TEC	-0.875258	0.482708	0.303853	0.83215	0.982732	0.422099	-0.579094	0.613663	-0.875258	0.479783	0.237536	0.836069
ENSMUSG00000104293	Gm38043	TEC	1.093	0.302732	1.59529	0.133273	-1.14974	0.368958	1.16994	0.177354	0.381153	0.74459	0.60242	0.538372
ENSMUSG00000104294	Gm38044	processed_pseudogene	0	1	0	1	-2.56274e-15	1	0	1	0	1	0	1
ENSMUSG00000104295	Gm6197	processed_pseudogene	-1.41291	0.331672	-1.00681	0.51333	-1.41291	0.256631	0.0029827	0.999077	0.849662	0.511249	-1.00681	0.37421
ENSMUSG00000104296	Gm38045	TEC	0	1	0	1	-2.56274e-15	1	0	1	0	1	0	1
ENSMUSG00000104297	Gm38046	TEC	0	1	0	1	-2.56274e-15	1	0	1	0	1	0	1
ENSMUSG00000104298	Gm38040	unprocessed_pseudogene	0	1	0	1	-2.56274e-15	1	0	1	0	1	0	1
ENSMUSG00000104299	Gm9924	TEC	-0.249687	0.862641	-1.59421	0.322373	1.12735	0.296417	1.00178	0.314274	1.65687	0.142919	-1.59421	0.179239
ENSMUSG00000104301	Wdr49	protein_coding	0	1	0	1	-2.56274e-15	1	0	1	0	1	0	1
ENSMUSG00000104302	Gm36975	lncRNA	-0.870272	0.488163	-2.59094	0.123856	0.338838	0.791473	-1.58115	0.140398	0.661229	0.638062	-0.318498	0.744921
ENSMUSG00000104303	Gm36976	TEC	0	1	0	1	-2.56274e-15	1	0	1	0	1	0	1
ENSMUSG00000104304	Gm36974	TEC	0	1	0	1	-2.56274e-15	1	0	1	0	1	0	1
ENSMUSG00000104306	Gm36972	lncRNA	0	1	0	1	-2.56274e-15	1	0	1	0	1	0	1
ENSMUSG00000104307	Gm36973	processed_pseudogene	0	1	0	1	-2.56274e-15	1	0	1	0	1	0	1
ENSMUSG00000104308	Gm36971	TEC	0	1	0	1	-2.56274e-15	1	0	1	0	1	0	1
ENSMUSG00000104309	Gm5846	processed_pseudogene	0.688614	0.621757	-1.59593	0.339522	1.77704	0.120815	0.423656	0.699647	-0.871875	0.477293	-0.405819	0.746055
ENSMUSG00000104310	Gm4081	TEC	2.28021	0.0888758	-2.00765	0.225753	1.8607	0.129389	-0.417154	0.691244	0	1	-0.817541	0.48547
ENSMUSG00000104311	Gm37910	TEC	0	1	0	1	-2.56274e-15	1	0	1	0	1	0	1
ENSMUSG00000104312	Gm37912	lncRNA	0	1	0	1	-2.56274e-15	1	0	1	0	1	0	1
ENSMUSG00000104313	Gm37911	TEC	1.73453	0.153924	1.11112	0.410427	-1.40666	0.278042	1.21238	0.234985	0.124841	0.932602	0.230713	0.84535
ENSMUSG00000104314	Gm37907	TEC	0	1	0	1	-2.56274e-15	1	0	1	0	1	0	1
ENSMUSG00000104315	Gm37906	TEC	-1.80499	0.219337	-1.10767	0.402298	0.840519	0.414323	-2.00052	0.0602947	-1.80499	0.21662	-0.395619	0.664968
ENSMUSG00000104316	Gm37909	TEC	0	1	0	1	-2.56274e-15	1	0	1	0	1	0	1
ENSMUSG00000104317	Gm37908	TEC	0	1	0	1	-2.56274e-15	1	0	1	0	1	0	1
ENSMUSG00000104318	Pcdha7	protein_coding	0	1	0	1	-2.56274e-15	1	0	1	0	1	0	1
ENSMUSG00000104319	Ighv5-19	IG_V_pseudogene	0	1	0	1	-2.56274e-15	1	0	1	0	1	0	1
ENSMUSG00000104320	Ighv1-60	IG_V_pseudogene	0	1	0	1	-2.56274e-15	1	0	1	0	1	0	1
ENSMUSG00000104321	Gm37318	unprocessed_pseudogene	0	1	0	1	-2.56274e-15	1	0	1	0	1	0	1
ENSMUSG00000104323	Gm37319	TEC	0	1	0	1	-2.56274e-15	1	0	1	0	1	0	1
ENSMUSG00000104324	Gm37320	TEC	-0.258693	0.859453	0	1	-0.601575	0.650696	1.00351	0.334906	-1.81069	0.254385	0	1
ENSMUSG00000104325	Gm37321	TEC	0	1	-1.59311	0.344961	1.20911	0.270402	-1.59311	0.162074	0	1	-0.408449	0.747415
ENSMUSG00000104326	Trbv28	TR_V_pseudogene	0	1	0	1	-2.56274e-15	1	0	1	0	1	0	1
ENSMUSG00000104327	Gm37322	TEC	0	1	0	1	-2.56274e-15	1	0	1	0	1	0	1
ENSMUSG00000104328	Gm37323	lncRNA	0	1	0	1	-2.56274e-15	1	0	1	0	1	0	1
ENSMUSG00000104329	Gm37324	TEC	0	1	0	1	-2.56274e-15	1	0	1	0	1	0	1
ENSMUSG00000104330	Gm38285	TEC	0	1	0	1	-2.56274e-15	1	0	1	0	1	0	1
ENSMUSG00000104331	Gm38284	TEC	0	1	0	1	-2.56274e-15	1	0	1	0	1	0	1
ENSMUSG00000104332	Gm38283	TEC	0	1	0	1	-2.56274e-15	1	0	1	0	1	0	1
ENSMUSG00000104333	Gm10253	TEC	0	1	0	1	-2.56274e-15	1	0	1	0	1	0	1
ENSMUSG00000104334	Gm38282	TEC	0	1	0	1	-2.56274e-15	1	0	1	0	1	0	1
ENSMUSG00000104335	Gm38281	TEC	0	1	0	1	-2.56274e-15	1	0	1	0	1	0	1
ENSMUSG00000104336	Gm34240	lncRNA	0	1	0	1	-2.56274e-15	1	0	1	0	1	0	1
ENSMUSG00000104337	Gm38280	processed_pseudogene	0	1	0	1	-2.56274e-15	1	0	1	0	1	0	1
ENSMUSG00000104338	Gm9131	unprocessed_pseudogene	0	1	0	1	-2.56274e-15	1	0	1	0	1	0	1
ENSMUSG00000104339	C130089K02Rik	TEC	0.637838	0.324935	0.172564	0.808803	-0.619708	0.378143	-0.0759862	0.892087	-0.354767	0.642138	0.138645	0.806877
ENSMUSG00000104341	Gm37688	processed_pseudogene	-1.40666	0.343147	0	1	-1.40666	0.267947	0	1	-1.40666	0.340112	0	1
ENSMUSG00000104342	Gm36401	TEC	1.55383	0.216058	1.90801	0.185683	-2.56274e-15	1	1.00979	0.333662	0	1	0	1
ENSMUSG00000104343	5730408A14Rik	TEC	-1.40824	0.321474	-2.81962	0.0820894	-0.199128	0.872996	-0.815968	0.36276	-1.40824	0.318434	-2.81962	0.0191559
ENSMUSG00000104344	Gm38077	TEC	0.748636	0.420925	-1.59421	0.314613	-0.607067	0.548042	0.989861	0.311041	-1.3968	0.284795	1.01663	0.323648
ENSMUSG00000104345	Gm37690	lncRNA	0	1	0	1	-2.56274e-15	1	0	1	0	1	0	1
ENSMUSG00000104346	Pcdhga3	protein_coding	-1.77604	0.107496	-0.393924	0.677574	-0.399939	0.602805	-1.27466	0.107276	0.0938762	0.911872	-0.704884	0.364775
ENSMUSG00000104347	Gm37689	TEC	0	1	0	1	-2.56274e-15	1	0	1	0	1	0	1
ENSMUSG00000104348	Gm37691	TEC	0.158438	0.915939	-1.59068	0.347191	-1.40666	0.266206	-1.59068	0.164127	-1.40666	0.338389	-1.59068	0.202244
ENSMUSG00000104349	Gm37692	processed_pseudogene	0	1	0	1	-2.56274e-15	1	0	1	0	1	0	1
ENSMUSG00000104350	Gm38244	TEC	0	1	0	1	-2.56274e-15	1	0	1	0	1	0	1
ENSMUSG00000104351	Gm37125	TEC	0	1	0	1	-2.56274e-15	1	0	1	0	1	0	1
ENSMUSG00000104352	Gm7182	processed_pseudogene	0	1	0	1	-2.56274e-15	1	1.00979	0.335602	0	1	0	1
ENSMUSG00000104354	Gm37126	lncRNA	0	1	0	1	-2.56274e-15	1	0	1	0	1	0	1
ENSMUSG00000104355	Gm7003	IG_V_pseudogene	0	1	0	1	-2.56274e-15	1	0	1	0	1	0	1
ENSMUSG00000104356	Gm31260	unprocessed_pseudogene	0	1	0	1	-2.56274e-15	1	0	1	0	1	0	1
ENSMUSG00000104358	Gm37127	TEC	1.55383	0.214541	1.8963	0.175413	1.20911	0.269813	1.00351	0.321995	2.26257	0.0836653	1.18466	0.282232
ENSMUSG00000104360	Mif-ps1	processed_pseudogene	0.380104	0.700596	1.68426	0.219962	-0.0696698	0.94255	-0.000367771	0.999825	-0.84358	0.483121	1.88245	0.0920932
ENSMUSG00000104361	Gm38080	processed_pseudogene	0	1	0	1	-2.56274e-15	1	0	1	0	1	0	1
ENSMUSG00000104363	Gm38081	TEC	0	1	0	1	-2.56274e-15	1	1.00351	0.334906	0	1	0	1
ENSMUSG00000104364	Gm38078	processed_pseudogene	0	1	0	1	-2.56274e-15	1	0	1	0	1	0	1
ENSMUSG00000104365	4930470B04Rik	TEC	0	1	0	1	-2.56274e-15	1	0	1	0	1	0	1
ENSMUSG00000104366	4933409D19Rik	lncRNA	0	1	0	1	-2.56274e-15	1	0	1	0	1	0	1
ENSMUSG00000104368	2010103J01Rik	lncRNA	0	1	0	1	-2.56274e-15	1	0	1	0	1	0	1
ENSMUSG00000104369	Gm38082	TEC	-1.41776	0.334523	-1.00721	0.517141	0.439592	0.717279	0.583491	0.635897	1.37299	0.267378	0.177452	0.892026
ENSMUSG00000104370	Gm37514	TEC	0	1	0	1	-2.56274e-15	1	0	1	0	1	0	1
ENSMUSG00000104371	Gm37513	TEC	0	1	0	1	1.20911	0.270402	1.00351	0.334906	0	1	0	1
ENSMUSG00000104373	Gm37511	IG_V_pseudogene	0	1	0	1	-2.56274e-15	1	0	1	0	1	0	1
ENSMUSG00000104374	Gm37517	TEC	-0.876097	0.501136	0.88909	0.562496	0.984607	0.441256	0.596455	0.621447	-0.876097	0.498275	0.185133	0.886363
ENSMUSG00000104375	Gm6300	unprocessed_pseudogene	0	1	0	1	-2.56274e-15	1	0	1	0	1	0	1
ENSMUSG00000104376	Gm37516	TEC	0	1	0	1	-2.56274e-15	1	0	1	0	1	0	1
ENSMUSG00000104377	Gm37515	processed_pseudogene	0	1	0	1	1.21186	0.270905	0	1	0	1	0	1
ENSMUSG00000104378	Gm37510	TEC	0.860191	0.486089	0.903258	0.555612	-1.41735	0.235486	1.57926	0.156049	0.11415	0.930503	2.50277	0.0198875
ENSMUSG00000104379	Gm37509	TEC	0	1	0	1	2.63564	0.0398205	0	1	0	1	1.19397	0.296058
ENSMUSG00000104380	4933436F18Rik	TEC	0	1	0	1	-2.56274e-15	1	0	1	0	1	0	1
ENSMUSG00000104381	Gm37032	TEC	0	1	0	1	-2.56274e-15	1	0	1	0	1	0	1
ENSMUSG00000104383	Gm37553	TEC	0.68908	0.63123	-1.00475	0.51328	0.333013	0.795329	-1.00475	0.331795	-0.876097	0.488947	0.187597	0.887641
ENSMUSG00000104384	Gm37031	TEC	0	1	0	1	-2.56274e-15	1	0	1	0	1	0	1
ENSMUSG00000104385	Gm7449	processed_pseudogene	0	1	0	1	-2.56274e-15	1	0	1	0	1	0	1
ENSMUSG00000104386	Gm37030	processed_pseudogene	0	1	0	1	-2.56274e-15	1	0	1	0	1	0	1
ENSMUSG00000104388	Gm37033	TEC	1.7794	0.0343522	0.871498	0.394325	-0.463439	0.655293	-0.327847	0.717282	-2.76652	0.0810917	-0.504052	0.610091
ENSMUSG00000104390	Gm17967	processed_pseudogene	0	1	0	1	-2.56274e-15	1	0	1	0	1	0	1
ENSMUSG00000104391	Gm37960	TEC	0	1	-1.00826	0.513151	-2.56274e-15	1	-0.00480448	0.998385	2.25212	0.085879	0.813852	0.521198
ENSMUSG00000104392	Gm37962	TEC	0.74851	0.412321	-0.285838	0.829965	-0.281413	0.765342	0.492293	0.580846	0.48282	0.613818	-0.374808	0.722449
ENSMUSG00000104393	Gm37961	IG_V_pseudogene	0	1	0	1	-2.56274e-15	1	0	1	0	1	0	1
ENSMUSG00000104394	Gm37254	TEC	0.85161	0.300554	-2.81227	0.103814	0.302583	0.702886	0.50911	0.524837	-1.67162	0.178192	-0.990156	0.346809
ENSMUSG00000104395	Gm37957	TEC	0	1	0	1	-2.56274e-15	1	0	1	0	1	0	1
ENSMUSG00000104396	Gm37959	TEC	1.17469	0.173611	0.695092	0.612349	-1.71284	0.144998	0.793446	0.435219	-1.38784	0.27997	-0.176327	0.884776
ENSMUSG00000104397	Gm37958	lncRNA	0	1	0	1	-2.56274e-15	1	0	1	0	1	0	1
ENSMUSG00000104398	Gm37964	TEC	-0.870272	0.496641	0.299335	0.84553	-0.870272	0.426606	-1.59697	0.178568	-0.870272	0.493763	-1.59697	0.217683
ENSMUSG00000104399	Gm37963	lncRNA	3.14195	0.0155278	1.12423	0.423724	1.87302	0.122388	0.422426	0.714675	2.28754	0.0840383	-1.59068	0.21847
ENSMUSG00000104400	Gm38010	TEC	-0.870272	0.499121	0	1	-0.870272	0.42923	0	1	1.3923	0.30666	0	1
ENSMUSG00000104401	Gm20750	lncRNA	0	1	0	1	-2.56274e-15	1	0	1	0	1	0	1
ENSMUSG00000104402	Gm38012	TEC	-1.41198	0.327512	0	1	-1.41198	0.252617	0	1	-1.41198	0.324475	0	1
ENSMUSG00000104403	Gm38011	TEC	0	1	0	1	-2.56274e-15	1	0	1	0	1	0	1
ENSMUSG00000104404	Gm36728	unprocessed_pseudogene	0	1	0	1	-2.56274e-15	1	0	1	0	1	0	1
ENSMUSG00000104405	Gm31748	TEC	0	1	0	1	-2.56274e-15	1	0	1	0	1	0	1
ENSMUSG00000104406	Gm38014	TEC	-1.41158	0.327264	1.68559	0.208329	-1.41158	0.252373	0.585077	0.606825	-1.41158	0.324227	0.179187	0.882288
ENSMUSG00000104407	Gm38013	lncRNA	0	1	0	1	-2.56274e-15	1	0	1	0	1	0	1
ENSMUSG00000104408	Gm38015	processed_pseudogene	0	1	0	1	-2.56274e-15	1	0	1	0	1	0	1
ENSMUSG00000104409	Gm37467	lncRNA	0	1	0	1	-2.56274e-15	1	0	1	0	1	0	1
ENSMUSG00000104410	Gm37066	TEC	-1.8026	0.210489	-1.00542	0.513622	0.0615281	0.957306	-0.000368236	0.999832	-1.8026	0.207802	1.27702	0.30228
ENSMUSG00000104411	Gm30340	lncRNA	0.638721	0.470744	-0.295051	0.770412	0.383097	0.641954	-0.845641	0.293578	-0.0489651	0.963169	-0.723039	0.392931
ENSMUSG00000104412	Gm37798	lncRNA	0	1	0	1	-2.56274e-15	1	0	1	0	1	0	1
ENSMUSG00000104413	Gm37065	lncRNA	1.77775	0.0720451	0.901874	0.344798	1.04616	0.287889	0.362398	0.64595	1.95532	0.0437726	0.794141	0.307583
ENSMUSG00000104414	Gm37799	lncRNA	-0.870272	0.5004	0	1	0.989147	0.438417	1.6001	0.192881	-0.870272	0.497534	1.83723	0.157801
ENSMUSG00000104415	Gm37069	TEC	0.56103	0.435598	0.38561	0.688919	1.45357	0.0106563	0.00590476	0.994543	0.178799	0.815574	1.1548	0.0973979
ENSMUSG00000104416	Gm37067	TEC	0.854637	0.229009	0.549045	0.514329	-0.493507	0.52639	-0.812138	0.290259	-0.0559299	0.947453	-1.20332	0.169131
ENSMUSG00000104417	Gm37068	lncRNA	-0.870272	0.496641	0	1	-0.870272	0.426606	0	1	-0.870272	0.493763	0	1
ENSMUSG00000104418	Gm37070	processed_pseudogene	-0.257846	0.605288	0.695334	0.215408	-0.11586	0.79047	0.468547	0.286477	-0.318034	0.53456	0.179544	0.70809
ENSMUSG00000104419	2900092O11Rik	TEC	0	1	0	1	-2.56274e-15	1	1.00979	0.335602	0	1	0	1
ENSMUSG00000104420	E230020A03Rik	TEC	-0.150615	0.882373	-1.43355	0.264288	-1.08523	0.302019	-2.32634	0.0249394	-1.3905	0.270225	-1.484	0.134609
ENSMUSG00000104422	Ighv1-14	IG_V_pseudogene	0	1	0	1	-2.56274e-15	1	0	1	0	1	0	1
ENSMUSG00000104423	A030005K14Rik	protein_coding	0	1	0	1	-2.56274e-15	1	0	1	0	1	0	1
ENSMUSG00000104424	Gm19058	processed_pseudogene	0	1	0	1	-2.56274e-15	1	0	1	0	1	0	1
ENSMUSG00000104425	Gm38370	lncRNA	0	1	0	1	-2.56274e-15	1	0	1	0	1	0	1
ENSMUSG00000104426	Gm38369	unprocessed_pseudogene	0	1	0	1	-2.56274e-15	1	0	1	0	1	0	1
ENSMUSG00000104427	Gm38368	TEC	0	1	0	1	-2.56274e-15	1	0	1	0	1	0	1
ENSMUSG00000104428	Gm18299	processed_pseudogene	0	1	0	1	-2.56274e-15	1	0	1	0	1	0	1
ENSMUSG00000104429	2610034O05Rik	TEC	0	1	0	1	-2.56274e-15	1	0	1	0	1	0	1
ENSMUSG00000104430	Gm37425	TEC	0	1	0	1	-2.56274e-15	1	0	1	0	1	0	1
ENSMUSG00000104431	Gm37112	lncRNA	0	1	0	1	-2.56274e-15	1	0	1	0	1	0	1
ENSMUSG00000104432	A430027C01Rik	TEC	-0.551748	0.679714	-2.59206	0.117361	0.199284	0.85285	0.584864	0.466015	-2.10374	0.165838	-1.40195	0.207819
ENSMUSG00000104433	Gm37426	TEC	0	1	0	1	-2.56274e-15	1	0	1	0	1	0	1
ENSMUSG00000104434	Gm37421	processed_pseudogene	0	1	1.8963	0.183887	-2.56274e-15	1	0	1	0	1	0	1
ENSMUSG00000104435	Gm37422	lncRNA	0	1	-1.00548	0.513241	-2.56274e-15	1	0.00431075	0.998643	0	1	-1.00548	0.374087
ENSMUSG00000104436	Gm37423	lncRNA	-2.12036	0.169769	-2.01084	0.237394	-0.265075	0.81799	0.581346	0.546584	-0.583493	0.666809	-0.820728	0.495755
ENSMUSG00000104437	Gm37424	processed_pseudogene	0	1	0	1	-2.56274e-15	1	0	1	0	1	0	1
ENSMUSG00000104438	Gm37427	TEC	0	1	0	1	-2.56274e-15	1	0	1	0	1	0	1
ENSMUSG00000104439	Gm20851	unprocessed_pseudogene	0	1	0	1	-2.56274e-15	1	0	1	0	1	0	1
ENSMUSG00000104440	Gm19030	processed_pseudogene	0	1	0	1	-2.56274e-15	1	0	1	0	1	0	1
ENSMUSG00000104441	Gm35801	lncRNA	0	1	0	1	-2.56274e-15	1	0	1	0	1	0	1
ENSMUSG00000104442	4932431L22Rik	TEC	0	1	0	1	-2.56274e-15	1	0	1	0	1	0	1
ENSMUSG00000104443	4932442E05Rik	TEC	-0.871875	0.496796	-1.59001	0.365107	-0.871875	0.426786	-0.5865	0.636961	-0.871875	0.49392	-1.59001	0.218971
ENSMUSG00000104444	Gm33051	lncRNA	-0.870272	0.496641	0	1	-0.870272	0.426606	1.00351	0.334906	-0.870272	0.493763	0	1
ENSMUSG00000104445	Rhbg	protein_coding	0	1	-1.00721	0.51608	-2.56274e-15	1	-1.00721	0.335176	0	1	-1.00721	0.377411
ENSMUSG00000104446	Gm30312	unprocessed_pseudogene	0	1	0	1	-2.56274e-15	1	0	1	0	1	0	1
ENSMUSG00000104448	Gm37256	lncRNA	0	1	0	1	-2.56274e-15	1	0	1	0	1	0	1
ENSMUSG00000104449	Gm37255	TEC	0	1	0	1	-2.56274e-15	1	1.5954	0.163912	1.54944	0.222041	1.18466	0.28256
ENSMUSG00000104450	Gm37830	TEC	0	1	0	1	-2.56274e-15	1	0	1	0	1	0	1
ENSMUSG00000104451	Gm37831	TEC	0	1	0	1	-2.56274e-15	1	0	1	0	1	0	1
ENSMUSG00000104452	Ighv8-8	IG_V_gene	0	1	0	1	-2.56274e-15	1	0	1	0	1	0	1
ENSMUSG00000104453	Gm37829	TEC	0	1	0	1	-2.56274e-15	1	0	1	0	1	0	1
ENSMUSG00000104454	Gm37827	TEC	0	1	0	1	-2.56274e-15	1	0	1	0	1	0	1
ENSMUSG00000104455	Gm37828	TEC	0	1	0	1	-2.56274e-15	1	0	1	0	1	0	1
ENSMUSG00000104457	Gm37826	processed_pseudogene	0	1	0	1	-2.56274e-15	1	0	1	0	1	0	1
ENSMUSG00000104459	Gm37824	TEC	-1.40666	0.340101	2.01973	0.115004	-1.40666	0.2649	-1.59317	0.194204	0.130202	0.928744	0.242181	0.851083
ENSMUSG00000104460	Gm9121	unprocessed_pseudogene	0	1	0	1	-2.56274e-15	1	0	1	0	1	0	1
ENSMUSG00000104462	Gm37661	TEC	0	1	0	1	-2.56274e-15	1	1.6001	0.186791	0	1	0	1
ENSMUSG00000104464	Gm18698	processed_pseudogene	0	1	0	1	-2.56274e-15	1	0	1	0	1	0	1
ENSMUSG00000104466	Gm10513	TEC	-0.876598	0.492976	1.8963	0.170776	0.332512	0.796015	0	1	-0.876598	0.490088	2.26718	0.0639516
ENSMUSG00000104467	Gm37660	TEC	-1.41241	0.324145	0.905995	0.555885	-0.189054	0.87767	0.582296	0.624563	0.12445	0.928602	0.184087	0.886083
ENSMUSG00000104468	Gm21736	unprocessed_pseudogene	0	1	0	1	-2.56274e-15	1	0	1	0	1	0	1
ENSMUSG00000104469	Gm37663	TEC	-0.875665	0.482165	-1.00548	0.515951	0.981683	0.421877	-1.00548	0.334988	-0.875665	0.479238	-1.00548	0.377236
ENSMUSG00000104470	Gm38207	TEC	0	1	-1.00542	0.515945	-2.56274e-15	1	-1.00542	0.334981	0	1	-1.00542	0.377229
ENSMUSG00000104471	Gm38208	processed_pseudogene	0	1	0	1	-2.56274e-15	1	0	1	0	1	0	1
ENSMUSG00000104472	Gm38209	lncRNA	0	1	0	1	-2.56274e-15	1	0	1	0	1	0	1
ENSMUSG00000104473	Trbv25	TR_V_pseudogene	0	1	0	1	-2.56274e-15	1	0	1	0	1	0	1
ENSMUSG00000104474	Gm38210	TEC	0	1	0	1	-2.56274e-15	1	0	1	0	1	0	1
ENSMUSG00000104476	Gm38211	TEC	0	1	0	1	-2.56274e-15	1	0	1	0	1	0	1
ENSMUSG00000104477	Gm18717	processed_pseudogene	0	1	0	1	-2.56274e-15	1	0	1	0	1	0	1
ENSMUSG00000104478	Gm38212	TEC	0	1	0	1	-2.56274e-15	1	0	1	0	1	0	1
ENSMUSG00000104479	Gm10305	TEC	0	1	0	1	-2.56274e-15	1	0	1	0	1	0	1
ENSMUSG00000104480	Gm21661	unprocessed_pseudogene	0	1	0	1	-2.56274e-15	1	0	1	0	1	0	1
ENSMUSG00000104481	Gm38063	TEC	0	1	0	1	-2.56274e-15	1	1.00345	0.334894	0	1	0	1
ENSMUSG00000104482	Gm38064	lncRNA	0	1	0	1	-2.56274e-15	1	0	1	0	1	0	1
ENSMUSG00000104484	Gm33142	TEC	0	1	0	1	-2.56274e-15	1	0	1	0	1	0	1
ENSMUSG00000104485	Gm38065	TEC	0	1	-1.00826	0.516122	-2.56274e-15	1	-1.00826	0.335247	0	1	-1.00826	0.377475
ENSMUSG00000104486	Gm38066	TEC	-0.870272	0.496641	0	1	-0.870272	0.426606	0	1	-0.870272	0.493763	0	1
ENSMUSG00000104487	Gm31373	lncRNA	0	1	0	1	-2.56274e-15	1	1.00345	0.334894	0	1	0	1
ENSMUSG00000104488	Gm38062	TEC	-2.56504	0.0998341	1.58748	0.21855	0.0726064	0.942342	0.431693	0.709238	-0.312924	0.790029	1.29287	0.241241
ENSMUSG00000104489	Gm9700	processed_pseudogene	0	1	0	1	-2.56274e-15	1	0	1	0	1	0	1
ENSMUSG00000104490	Gm20770	unprocessed_pseudogene	0	1	0	1	-2.56274e-15	1	0	1	0	1	0	1
ENSMUSG00000104491	Gm32340	processed_pseudogene	-0.224734	0.69967	0.785062	0.21894	-0.067979	0.895428	0.416731	0.410501	-0.812999	0.211972	-0.446578	0.464503
ENSMUSG00000104493	Gm19552	TEC	0	1	0	1	-2.56274e-15	1	0	1	1.5315	0.216985	0	1
ENSMUSG00000104494	Gm37111	TEC	-0.815624	0.534535	2.24308	0.029749	0.268187	0.784315	-2.32695	0.0718357	-2.36946	0.119964	-1.13298	0.38683
ENSMUSG00000104496	Gm5837	processed_pseudogene	-0.0784519	0.796293	0.13522	0.624706	0.250257	0.367774	0.121259	0.599682	0.528669	0.0902034	-0.0945903	0.701305
ENSMUSG00000104497	Gm10555	TEC	0	1	0	1	-2.56274e-15	1	0	1	0	1	0	1
ENSMUSG00000104498	Gm37110	TEC	-0.871875	0.496796	0	1	-0.871875	0.426786	0	1	-0.871875	0.49392	0	1
ENSMUSG00000104499	Gm30353	lncRNA	0	1	0	1	-2.56274e-15	1	0	1	0	1	0	1
ENSMUSG00000104500	Gm36345	lncRNA	0	1	0	1	-2.56274e-15	1	0	1	0	1	0	1
ENSMUSG00000104501	Gm37736	TEC	0	1	0	1	-2.56274e-15	1	0	1	0	1	0	1
ENSMUSG00000104502	Gm37737	TEC	0	1	0	1	-2.56274e-15	1	0	1	0	1	0	1
ENSMUSG00000104503	Gm37738	TEC	0.0623794	0.93493	-2.01206	0.0685073	-0.0255061	0.968834	0.275388	0.619709	0.5307	0.45899	0.450276	0.435166
ENSMUSG00000104504	Gm7445	processed_pseudogene	0	1	0	1	-2.56274e-15	1	0	1	0	1	0	1
ENSMUSG00000104505	Gm37739	lncRNA	0	1	0	1	-2.56274e-15	1	0	1	0	1	0	1
ENSMUSG00000104506	Gm37740	lncRNA	0	1	0	1	-2.56274e-15	1	0	1	0	1	0	1
ENSMUSG00000104507	A430027H14Rik	lncRNA	-0.00113538	0.999712	-1.03433	0.175868	0.247267	0.66321	-0.622701	0.237694	0.178643	0.778186	-0.303918	0.572167
ENSMUSG00000104508	Gm37735	TEC	0	1	-1.00826	0.511115	-2.56274e-15	1	-1.00826	0.329408	0	1	0.176406	0.890802
ENSMUSG00000104509	Gm33994	lncRNA	1.55383	0.216058	0	1	-2.56274e-15	1	0	1	0	1	0	1
ENSMUSG00000104510	Gm34015	unprocessed_pseudogene	0	1	0	1	-2.56274e-15	1	0	1	0	1	0	1
ENSMUSG00000104511	Gm18843	processed_pseudogene	0	1	0	1	-2.56274e-15	1	0	1	0	1	0	1
ENSMUSG00000104512	Gm37165	lncRNA	0	1	0	1	-2.56274e-15	1	0	1	0	1	1.19011	0.295428
ENSMUSG00000104513	Gm29813	processed_pseudogene	0	1	0	1	-2.56274e-15	1	0	1	0	1	0	1
ENSMUSG00000104514	Gm37164	processed_pseudogene	0.15686	0.911296	-0.0976308	0.94438	0.892166	0.420411	0.592032	0.539275	0.123263	0.927136	-0.820974	0.494185
ENSMUSG00000104515	Gm37163	TEC	1.54928	0.199491	-1.00826	0.528126	1.85735	0.108968	1.33337	0.272646	0	1	-1.00826	0.390875
ENSMUSG00000104516	Gm9884	TEC	-0.870272	0.494634	0	1	0.353086	0.790185	0	1	-0.870272	0.491749	0	1
ENSMUSG00000104517	Gm18407	processed_pseudogene	0	1	0	1	-2.56274e-15	1	0	1	0	1	0	1
ENSMUSG00000104518	Gm37162	TEC	0	1	0	1	-2.56274e-15	1	0	1	0	1	0	1
ENSMUSG00000104519	Gm37161	TEC	0	1	-1.00475	0.515873	-2.56274e-15	1	-1.00475	0.334883	0	1	-1.00475	0.377137
ENSMUSG00000104520	Gm37336	lncRNA	1.63793	0.0499422	-0.0848992	0.95368	-0.730042	0.489718	1.00839	0.311695	-1.03795	0.410003	-0.821573	0.528469
ENSMUSG00000104521	Gm34073	TEC	0	1	0	1	-2.56274e-15	1	0	1	0	1	0	1
ENSMUSG00000104522	Gm38159	lncRNA	0	1	0	1	-2.56274e-15	1	0	1	0	1	0	1
ENSMUSG00000104523	Gm37335	lncRNA	0	1	0	1	-2.56274e-15	1	0	1	0	1	0	1
ENSMUSG00000104524	Gm37333	TEC	-3.08723	0.0464851	-1.00548	0.500123	0.0551452	0.948073	1.99886	0.0622886	-0.307984	0.766081	1.8713	0.0985374
ENSMUSG00000104525	Gm37334	TEC	-1.41158	0.326213	2.92021	0.0235067	0.4437	0.710295	1.5966	0.178563	0.119921	0.930576	2.10799	0.0745231
ENSMUSG00000104526	1700045I11Rik	TEC	0	1	0	1	-2.56274e-15	1	0	1	0	1	0	1
ENSMUSG00000104527	Gm37332	TEC	0	1	1.92134	0.191437	-2.56274e-15	1	0	1	0	1	0	1
ENSMUSG00000104528	Gm43314	TEC	0	1	0	1	-2.56274e-15	1	0	1	0	1	0	1
ENSMUSG00000104529	Rbakdn	lncRNA	0	1	0	1	-2.56274e-15	1	0	1	0	1	0	1
ENSMUSG00000104530	Gm6077	processed_pseudogene	0	1	0	1	1.20911	0.270402	0	1	0	1	0	1
ENSMUSG00000104531	Gm43731	lncRNA	0	1	0	1	-2.56274e-15	1	0	1	0	1	0	1
ENSMUSG00000104532	Gm43739	IG_V_pseudogene	0	1	0	1	-2.56274e-15	1	0	1	0	1	0	1
ENSMUSG00000104533	Igkv5-40-1	IG_V_pseudogene	0	1	0	1	-2.56274e-15	1	0	1	0	1	0	1
ENSMUSG00000104534	Gm18660	processed_pseudogene	0	1	0	1	-2.56274e-15	1	0	1	0	1	0	1
ENSMUSG00000104535	Gm42686	TEC	0	1	0	1	-2.56274e-15	1	1.5907	0.185	0	1	0	1
ENSMUSG00000104536	Gm23786	snoRNA	0	1	0	1	-2.56274e-15	1	0	1	0	1	0	1
ENSMUSG00000104538	1700016B01Rik	lncRNA	0	1	-1.00475	0.515873	-2.56274e-15	1	-1.00475	0.334883	0	1	-1.00475	0.377137
ENSMUSG00000104539	Gm43035	processed_pseudogene	0	1	0	1	-2.56274e-15	1	0	1	0	1	0	1
ENSMUSG00000104540	Gm3527	processed_pseudogene	0	1	0	1	-2.56274e-15	1	0	1	0	1	0	1
ENSMUSG00000104541	Gm43114	TEC	0	1	0	1	-2.56274e-15	1	0	1	0	1	0	1
ENSMUSG00000104542	Ighv8-15	IG_V_pseudogene	0	1	0	1	-2.56274e-15	1	0	1	0	1	0	1
ENSMUSG00000104543	Gm6602	lncRNA	0	1	0	1	-2.56274e-15	1	1.00505	0.335182	0	1	0	1
ENSMUSG00000104545	E030032P16Rik	TEC	0	1	0	1	-2.56274e-15	1	0	1	0	1	0	1
ENSMUSG00000104546	Gm43858	TEC	0	1	0	1	-2.56274e-15	1	2.32346	0.0451238	0	1	1.19397	0.265959
ENSMUSG00000104547	Gm43022	TEC	0	1	0	1	-2.56274e-15	1	0	1	0	1	0	1
ENSMUSG00000104548	Gm43857	TEC	0.141041	0.919912	0	1	0.452465	0.70722	2.00366	0.0770646	-1.40824	0.324695	0	1
ENSMUSG00000104549	Gm43142	processed_pseudogene	0	1	0	1	-2.56274e-15	1	0	1	0	1	0	1
ENSMUSG00000104550	Gm43589	TEC	-0.875665	0.496934	-1.00548	0.507728	-0.875665	0.426964	-0.00196369	0.999301	-0.875665	0.494059	0.179187	0.888949
ENSMUSG00000104551	Igkv13-57-2	IG_V_pseudogene	0	1	0	1	-2.56274e-15	1	0	1	0	1	0	1
ENSMUSG00000104553	9330178D15Rik	lncRNA	0	1	0	1	-2.56274e-15	1	0	1	0	1	0	1
ENSMUSG00000104554	Gm4610	lncRNA	0	1	0	1	-2.56274e-15	1	0	1	0	1	0	1
ENSMUSG00000104555	Gm5983	processed_pseudogene	-0.601763	0.485341	0.110588	0.89625	-1.05037	0.201593	0.539893	0.366192	0.089145	0.90773	0.0213491	0.974979
ENSMUSG00000104556	Gm43192	lncRNA	-0.88152	0.493622	0	1	-0.88152	0.423439	0	1	0.655343	0.644955	0	1
ENSMUSG00000104557	Gm36520	lncRNA	0	1	0	1	-2.56274e-15	1	0	1	0	1	0	1
ENSMUSG00000104559	Gm43118	lncRNA	0	1	0	1	-2.56274e-15	1	0	1	0	1	0	1
ENSMUSG00000104560	Gm8115	processed_pseudogene	-0.551933	0.343741	0.984137	0.0797772	-0.578025	0.271106	-0.0059332	0.988955	-0.665886	0.273547	0.00528138	0.992473
ENSMUSG00000104562	Gm42767	TEC	-1.69718	0.0893211	-0.664046	0.617573	-0.453371	0.522256	0.576264	0.477437	-0.839912	0.332417	0.398233	0.645336
ENSMUSG00000104563	Gm43041	TEC	0	1	0	1	-2.56274e-15	1	0	1	0	1	0	1
ENSMUSG00000104564	Gm17977	transcribed_processed_pseudogene	0	1	0	1	-2.56274e-15	1	0	1	0	1	0	1
ENSMUSG00000104566	Mir7227	miRNA	0	1	0.31733	0.835729	-2.56274e-15	1	0.431101	0.703974	0	1	-1.59068	0.207789
ENSMUSG00000104567	Gm43209	TEC	0	1	0	1	-2.56274e-15	1	0	1	0	1	0	1
ENSMUSG00000104568	Gm43255	lncRNA	-0.252412	0.855285	-1.00542	0.510401	-1.80625	0.166412	-0.000368236	0.999831	-1.80625	0.233185	0.187262	0.887024
ENSMUSG00000104569	Gm43054	TEC	1.43083	0.297928	-2.00558	0.271207	0.333445	0.798994	0.336107	0.755025	1.37645	0.311716	0.614211	0.575917
ENSMUSG00000104571	Gm43010	TEC	-0.883946	0.483555	-1.5914	0.324703	0.976115	0.426029	0.419989	0.692173	-0.883946	0.480636	-0.406733	0.737675
ENSMUSG00000104572	Fbxw23	transcribed_unprocessed_pseudogene	0	1	0	1	-2.56274e-15	1	0	1	0	1	0	1
ENSMUSG00000104573	Gm42886	processed_pseudogene	0	1	0	1	-2.56274e-15	1	0	1	0	1	0	1
ENSMUSG00000104574	Gm42836	lncRNA	0	1	0	1	-2.56274e-15	1	0	1	0	1	0	1
ENSMUSG00000104575	Igkv9-119	IG_V_pseudogene	0	1	0	1	-2.56274e-15	1	0	1	0	1	0	1
ENSMUSG00000104576	F830115B05Rik	TEC	1.30475	0.0217434	0.187055	0.793953	0.465412	0.414458	-0.0577093	0.917419	-0.811112	0.305993	0.0721562	0.900793
ENSMUSG00000104577	Gm6641	processed_pseudogene	0	1	0	1	-2.56274e-15	1	0	1	0	1	0	1
ENSMUSG00000104578	Gm8929	processed_pseudogene	0.185406	0.840059	-0.892024	0.483219	-1.07708	0.278275	-0.204324	0.803772	-1.40559	0.23929	0.665418	0.395164
ENSMUSG00000104579	5830437K03Rik	TEC	0	1	0	1	-2.56274e-15	1	0	1	0	1	0	1
ENSMUSG00000104580	Gm42620	lncRNA	0	1	0	1	-2.56274e-15	1	0	1	0	1	0	1
ENSMUSG00000104581	Gm42497	TEC	-0.870272	0.498251	-1.00475	0.512724	0.985008	0.437288	-1.00475	0.331162	-0.870272	0.495378	0.18536	0.888212
ENSMUSG00000104582	Mir380	miRNA	0	1	0	1	-2.56274e-15	1	0	1	0	1	0	1
ENSMUSG00000104583	Gm42701	lncRNA	1.38549	0.282071	-1.59068	0.352659	-1.414	0.280157	0.735963	0.498036	0.117505	0.935569	-0.400568	0.754303
ENSMUSG00000104584	Rpl18a-ps3	processed_pseudogene	0	1	0	1	-2.56274e-15	1	0	1	0	1	0	1
ENSMUSG00000104585	4921511C10Rik	lncRNA	0	1	0	1	-2.56274e-15	1	0	1	0	1	0	1
ENSMUSG00000104586	4921539H07Rik	lncRNA	-0.445852	0.654591	0.813822	0.33732	-0.544882	0.541126	0.13841	0.844334	-1.67783	0.170104	-0.214492	0.785725
ENSMUSG00000104587	Gm43161	TEC	0	1	0	1	-2.56274e-15	1	1.00979	0.335602	0	1	0	1
ENSMUSG00000104588	Gm43666	lncRNA	0	1	0	1	1.21805	0.271383	0	1	0	1	0	1
ENSMUSG00000104590	Gm5034	unprocessed_pseudogene	0	1	0	1	-2.56274e-15	1	0	1	0	1	0	1
ENSMUSG00000104591	Gm43145	TEC	0	1	0	1	-2.56274e-15	1	0	1	0	1	0	1
ENSMUSG00000104592	Gm42721	lncRNA	0	1	0	1	-2.56274e-15	1	0	1	0	1	0	1
ENSMUSG00000104593	Ighv1-65	IG_V_pseudogene	0	1	0	1	-2.56274e-15	1	0	1	0	1	0	1
ENSMUSG00000104595	Gm42593	processed_pseudogene	0	1	0	1	-2.56274e-15	1	0	1	0	1	0	1
ENSMUSG00000104596	Gm19080	processed_pseudogene	0	1	0	1	-2.56274e-15	1	0	1	0	1	0	1
ENSMUSG00000104597	B230334C09Rik	lncRNA	-0.0796334	0.810505	-0.0492429	0.883351	-0.309216	0.334593	-0.00132931	0.996275	-0.488931	0.197016	-0.303616	0.299647
ENSMUSG00000104598	Gm30214	lncRNA	0	1	0	1	-2.56274e-15	1	0	1	0	1	0	1
ENSMUSG00000104600	Dmrt1i	lncRNA	0	1	0	1	-2.56274e-15	1	0	1	0	1	0	1
ENSMUSG00000104601	Gm29745	processed_pseudogene	-0.29102	0.798658	-0.110378	0.937775	0.0746262	0.939408	1.4558	0.0882355	0.531409	0.598098	1.47817	0.0986927
ENSMUSG00000104602	Gm42779	processed_pseudogene	0	1	0	1	-2.56274e-15	1	1.00345	0.334894	0	1	0	1
ENSMUSG00000104604	Gm42915	processed_pseudogene	0	1	0	1	-2.56274e-15	1	0	1	0	1	0	1
ENSMUSG00000104605	Gm42922	TEC	1.02487	0.352472	-1.00475	0.510779	-2.11417	0.118297	0.00860677	0.997233	1.01798	0.358519	0.18536	0.887716
ENSMUSG00000104606	Gm43409	lncRNA	1.08335	0.20256	2.143	0.00613932	0.391459	0.645575	0.175152	0.822613	1.28342	0.125142	1.09486	0.1409
ENSMUSG00000104607	Gm31651	lncRNA	0	1	0	1	-2.56274e-15	1	0	1	0	1	0	1
ENSMUSG00000104609	Igkv13-76	IG_V_pseudogene	0	1	0	1	-2.56274e-15	1	0	1	0	1	0	1
ENSMUSG00000104610	Gm567	lncRNA	-0.870272	0.496641	-1.00542	0.513236	-0.870272	0.426606	0.00436837	0.998624	-0.870272	0.493763	-1.00542	0.374081
ENSMUSG00000104612	Gm42449	TEC	0	1	0	1	-2.56274e-15	1	0	1	0	1	0	1
ENSMUSG00000104613	Gm8704	processed_pseudogene	0	1	0	1	-2.56274e-15	1	0	1	0	1	0	1
ENSMUSG00000104614	Fbxw27	protein_coding	-1.41733	0.345607	0	1	-1.41733	0.270469	0	1	-1.41733	0.342579	1.19268	0.295895
ENSMUSG00000104615	Gm43804	TEC	0	1	0	1	-2.56274e-15	1	0	1	0	1	0	1
ENSMUSG00000104616	Gm6069	processed_pseudogene	0	1	0	1	-2.56274e-15	1	0	1	0	1	0	1
ENSMUSG00000104618	Mir1839	miRNA	0	1	0	1	-2.56274e-15	1	0	1	0	1	0	1
ENSMUSG00000104619	Gm42678	lncRNA	0	1	0	1	-2.56274e-15	1	0	1	0	1	0	1
ENSMUSG00000104620	Trav7-1	TR_V_gene	0	1	0	1	-2.56274e-15	1	0	1	0	1	0	1
ENSMUSG00000104621	Gm43185	TEC	0	1	0	1	1.21186	0.270905	0	1	0	1	0	1
ENSMUSG00000104622	Gm42541	TEC	0	1	0	1	-2.56274e-15	1	0	1	0	1	0	1
ENSMUSG00000104623	Gm6394	processed_pseudogene	0.0977734	0.815585	0.0155505	0.969637	0.283518	0.452514	-0.510187	0.141542	0.239501	0.577516	-0.24816	0.485094
ENSMUSG00000104624	Gm43478	processed_pseudogene	-1.41158	0.328997	1.92134	0.187427	-1.41158	0.254026	1.00644	0.337222	0.13786	0.92442	0	1
ENSMUSG00000104625	Gm42448	TEC	-2.56355	0.100364	-1.59145	0.390282	-1.35444	0.260182	0.989594	0.386491	-1.02669	0.434494	0.695455	0.580254
ENSMUSG00000104626	Gm42675	TEC	0	1	0	1	-2.56274e-15	1	0	1	0	1	1.19235	0.295844
ENSMUSG00000104627	Mir3535	miRNA	0	1	0	1	-2.56274e-15	1	0	1	0	1	0	1
ENSMUSG00000104629	Trav13n-1	TR_V_gene	0	1	0	1	-2.56274e-15	1	0	1	0	1	0	1
ENSMUSG00000104630	Trgj3	TR_J_gene	0	1	0	1	-2.56274e-15	1	0	1	0	1	0	1
ENSMUSG00000104631	Gm43774	lncRNA	-0.161701	0.876345	-3.33446	0.0433315	0.770852	0.340569	-0.527539	0.502537	0.165387	0.866937	0.152002	0.840444
ENSMUSG00000104632	Gm42909	TEC	0	1	0	1	-2.56274e-15	1	0	1	0	1	0	1
ENSMUSG00000104633	Gm42421	protein_coding	0	1	0	1	-2.56274e-15	1	0	1	0	1	0	1
ENSMUSG00000104634	Gm42461	TEC	0	1	-1.00542	0.515945	-2.56274e-15	1	-1.00542	0.334981	0	1	-1.00542	0.377229
ENSMUSG00000104636	Gm43239	processed_pseudogene	0	1	0	1	-2.56274e-15	1	0	1	0	1	0	1
ENSMUSG00000104637	Gm42424	processed_pseudogene	1.56518	0.216795	0	1	-2.56274e-15	1	0	1	0	1	0	1
ENSMUSG00000104638	4930568A13Rik	lncRNA	0	1	0	1	-2.56274e-15	1	0	1	0	1	0	1
ENSMUSG00000104639	Gm42939	lncRNA	-1.41819	0.34255	-2.58971	0.154244	-1.41819	0.267386	-1.00204	0.354198	0.833929	0.526814	-0.756904	0.500516
ENSMUSG00000104640	Gm42623	processed_pseudogene	0	1	0	1	-2.56274e-15	1	0	1	0	1	0	1
ENSMUSG00000104641	Gm43290	TEC	-1.63634	0.164995	1.12346	0.442202	0.339034	0.656559	0.731927	0.527421	-0.105882	0.906819	1.50369	0.179495
ENSMUSG00000104642	Gm9207	processed_pseudogene	0	1	0	1	-2.56274e-15	1	0	1	0	1	0	1
ENSMUSG00000104643	Gm8862	processed_pseudogene	0	1	0	1	-2.56274e-15	1	0	1	0	1	0	1
ENSMUSG00000104644	Gm2314	processed_pseudogene	0	1	0	1	-2.56274e-15	1	0	1	0	1	0	1
ENSMUSG00000104645	Gm30484	lncRNA	0	1	0	1	-2.56274e-15	1	0	1	0	1	0	1
ENSMUSG00000104646	Gm9173	processed_pseudogene	0.86618	0.0346012	1.22578	0.00810119	0.0795602	0.844927	0.305449	0.442365	0.936099	0.0312031	0.438086	0.299069
ENSMUSG00000104647	Gm43485	TEC	0	1	-1.00548	0.526296	-2.56274e-15	1	-1.00548	0.346654	0	1	0.834981	0.527229
ENSMUSG00000104648	Gm42570	processed_pseudogene	0	1	0	1	-2.56274e-15	1	0	1	0	1	0	1
ENSMUSG00000104649	Gm43712	unprocessed_pseudogene	-0.189605	0.295341	-0.0866499	0.673988	0.177699	0.317526	-0.119188	0.520378	0.123093	0.540736	0.12931	0.503247
ENSMUSG00000104650	Trav22	TR_V_pseudogene	0	1	0	1	-2.56274e-15	1	0	1	0	1	0	1
ENSMUSG00000104651	Gm21168	processed_pseudogene	-0.875665	0.492995	-1.00475	0.515873	0.333445	0.795685	-1.00475	0.334883	-0.875665	0.490106	-1.00475	0.377137
ENSMUSG00000104653	Gm43109	lncRNA	0	1	0	1	-2.56274e-15	1	0	1	0	1	0	1
ENSMUSG00000104654	Gm43814	TEC	-1.41652	0.345576	0	1	-1.41652	0.270431	0	1	-1.41652	0.342547	0	1
ENSMUSG00000104655	Gm43317	TEC	-0.294023	0.767815	-0.695572	0.594064	-1.21584	0.233387	-0.58822	0.525731	-1.53962	0.210209	0.710073	0.390334
ENSMUSG00000104658	Gm30275	lncRNA	0	1	0	1	-2.56274e-15	1	0	1	0	1	0	1
ENSMUSG00000104659	Gm43619	lncRNA	0	1	0	1	-2.56274e-15	1	0	1	0	1	0	1
ENSMUSG00000104660	Gm43601	TEC	0	1	0	1	-2.56274e-15	1	0	1	0	1	0	1
ENSMUSG00000104661	Gm42768	TEC	-0.90224	0.43649	-1.59205	0.359288	-3.19931	0.0204449	1.86839	0.0564911	-1.66781	0.204048	1.5242	0.153537
ENSMUSG00000104662	Gm43267	TEC	0	1	0	1	-2.56274e-15	1	0	1	0	1	0	1
ENSMUSG00000104663	Gm3203	processed_pseudogene	2.76042	0.0411501	0	1	-2.56274e-15	1	0	1	0	1	0	1
ENSMUSG00000104664	Idi1-ps2	processed_pseudogene	0	1	0	1	-2.56274e-15	1	0	1	0	1	0	1
ENSMUSG00000104665	Gm43366	TEC	0	1	0	1	-2.56274e-15	1	0	1	0	1	0	1
ENSMUSG00000104667	Gm4961	lncRNA	0	1	0	1	-2.56274e-15	1	0	1	0	1	0	1
ENSMUSG00000104668	Vmn2r-ps24	processed_pseudogene	0	1	0	1	-2.56274e-15	1	0	1	0	1	0	1
ENSMUSG00000104669	Gm38411	lncRNA	0	1	0	1	-2.56274e-15	1	0	1	0	1	0	1
ENSMUSG00000104670	Gm9369	processed_pseudogene	0	1	0	1	-2.56274e-15	1	0	1	0	1	0	1
ENSMUSG00000104671	Gm43062	lncRNA	1.75289	0.154053	-2.01115	0.240029	0.44862	0.725754	0.321075	0.748186	1.68889	0.167961	1.29319	0.168826
ENSMUSG00000104672	Gm43665	TEC	0.958884	0.406107	-1.00475	0.510901	-0.593085	0.632979	-1.00475	0.329085	-1.80459	0.225762	0.179916	0.889496
ENSMUSG00000104673	Gm43550	processed_pseudogene	0	1	0	1	-2.56274e-15	1	0	1	0	1	0	1
ENSMUSG00000104674	Gm42756	lncRNA	0.998332	0.348593	0.899398	0.43502	0.540219	0.598353	-0.327288	0.746839	0.172848	0.889944	-1.14337	0.338911
ENSMUSG00000104675	Gm43689	lncRNA	0.856628	0.485133	-1.00475	0.51	0.885114	0.420198	1.31877	0.255307	-1.41825	0.304241	-1.00475	0.370224
ENSMUSG00000104676	Gm42777	TEC	1.55199	0.215668	0	1	-2.56274e-15	1	0	1	0	1	0	1
ENSMUSG00000104677	Gm43376	lncRNA	2.52271	0.0323917	-1.11356	0.404513	1.41685	0.237621	-0.683399	0.447223	-0.88152	0.485801	0.298097	0.719572
ENSMUSG00000104678	Gm4321	processed_pseudogene	0	1	0	1	-2.56274e-15	1	0	1	0	1	0	1
ENSMUSG00000104679	Igkv4-60	IG_V_pseudogene	0	1	0	1	-2.56274e-15	1	0	1	0	1	0	1
ENSMUSG00000104680	Gm9415	processed_pseudogene	0	1	0	1	-2.56274e-15	1	0	1	0	1	0	1
ENSMUSG00000104681	Gm43001	lncRNA	0	1	0	1	-2.56274e-15	1	0	1	0	1	0	1
ENSMUSG00000104682	Gm42636	TEC	0.479604	0.575378	0.43487	0.594392	0.418037	0.588005	-0.00736028	0.991562	0.690087	0.40446	0.316286	0.631344
ENSMUSG00000104684	5430427N15Rik	lncRNA	0	1	0	1	-2.56274e-15	1	0	1	0	1	0	1
ENSMUSG00000104685	Gm19202	processed_pseudogene	-0.871875	0.492878	0	1	0.337236	0.79425	0	1	-0.871875	0.489987	0	1
ENSMUSG00000104686	Gm42815	TEC	0	1	0	1	-2.56274e-15	1	0	1	0	1	0	1
ENSMUSG00000104687	Gm42899	TEC	-2.11656	0.161643	0.302816	0.840572	-0.907455	0.45403	1.22827	0.235318	-0.579703	0.661764	0.228624	0.847975
ENSMUSG00000104688	Gm18702	processed_pseudogene	0	1	0	1	-2.56274e-15	1	0	1	0	1	0	1
ENSMUSG00000104691	Gm43021	lncRNA	0	1	0	1	-2.56274e-15	1	0	1	0	1	0	1
ENSMUSG00000104692	Gm42773	unprocessed_pseudogene	0	1	0	1	-2.56274e-15	1	0	1	0	1	0	1
ENSMUSG00000104693	Gm42941	lncRNA	0.367702	0.723483	0.302151	0.82893	-1.53941	0.206201	0.727779	0.469833	-2.75127	0.0833975	-0.409487	0.73277
ENSMUSG00000104694	Gm43797	TEC	-0.328007	0.773524	-1.59421	0.329803	-2.60555	0.0424764	-0.00508105	0.997489	0.131432	0.896	0.674553	0.539813
ENSMUSG00000104695	Gm30023	processed_pseudogene	0	1	0	1	-2.56274e-15	1	0	1	0	1	0	1
ENSMUSG00000104696	Gm42946	TEC	-0.24708	0.713913	0.128582	0.887274	0.13458	0.812122	0.625393	0.31004	-2.79073	0.00839635	0.237418	0.732898
ENSMUSG00000104697	Igkv12-67	IG_V_pseudogene	0	1	0	1	-2.56274e-15	1	0	1	0	1	0	1
ENSMUSG00000104698	Gm42602	TEC	0	1	0	1	-2.56274e-15	1	0	1	0	1	0	1
ENSMUSG00000104699	Rps4x-ps	processed_pseudogene	-0.300859	0.274663	0.0314927	0.917841	0.33271	0.176476	-0.010222	0.967747	-0.0366198	0.898283	-0.0269755	0.919296
ENSMUSG00000104700	Gm26379	snoRNA	0	1	0	1	-2.56274e-15	1	0	1	0	1	0	1
ENSMUSG00000104701	Gm42555	lncRNA	-0.239041	0.866478	0	1	-1.79953	0.185653	1.5905	0.148925	-1.79953	0.254305	1.82745	0.117503
ENSMUSG00000104703	4921521D15Rik	lncRNA	0	1	0	1	-2.56274e-15	1	0	1	0	1	0	1
ENSMUSG00000104704	Gm43133	TEC	0.202974	0.684827	-0.182372	0.772617	-0.457631	0.356328	0.188466	0.679588	-0.432012	0.440557	-0.233293	0.647402
ENSMUSG00000104705	4930405N21Rik	TEC	0	1	0	1	-2.56274e-15	1	0	1	0	1	0	1
ENSMUSG00000104706	Gm43421	TEC	0.141041	0.918714	-1.59349	0.349617	-1.40824	0.246019	-1.59349	0.166284	-1.40824	0.317781	-1.59349	0.204542
ENSMUSG00000104707	Gm43649	processed_pseudogene	0	1	0	1	-2.56274e-15	1	0	1	0	1	0	1
ENSMUSG00000104708	Gm42503	TEC	-0.234942	0.860327	-1.00721	0.512901	-1.80012	0.161123	-1.00721	0.331419	-0.268618	0.84375	0.182896	0.889134
ENSMUSG00000104709	Gm42484	TEC	-2.10609	0.152328	-2.8162	0.0894455	-0.894883	0.446945	-1.22859	0.204764	-0.574592	0.655654	-2.8162	0.0221363
ENSMUSG00000104710	Gm31243	lncRNA	0	1	0	1	-2.56274e-15	1	0	1	0	1	0	1
ENSMUSG00000104711	Gm43854	processed_pseudogene	0	1	0	1	-2.56274e-15	1	0	1	0	1	0	1
ENSMUSG00000104712	Igkv4-75	IG_V_pseudogene	0	1	0	1	-2.56274e-15	1	0	1	0	1	0	1
ENSMUSG00000104713	Gbp6	protein_coding	2.29522	0.0911457	0.903258	0.558987	0.335842	0.813387	0.000303127	0.999948	2.7802	0.0293822	0.834431	0.506545
ENSMUSG00000104714	Trav5d-2	TR_V_pseudogene	0	1	0	1	-2.56274e-15	1	0	1	0	1	0	1
ENSMUSG00000104715	Gm43515	TEC	0	1	0	1	-2.56274e-15	1	0	1	0	1	0	1
ENSMUSG00000104716	Gm30652	processed_pseudogene	0	1	0	1	-2.56274e-15	1	0	1	0	1	0	1
ENSMUSG00000104717	Gm33969	lncRNA	0	1	0	1	-2.56274e-15	1	0	1	0	1	0	1
ENSMUSG00000104718	Gm31752	lncRNA	0	1	0	1	-2.56274e-15	1	0	1	0	1	0	1
ENSMUSG00000104719	4933437G19Rik	TEC	0	1	0	1	-2.56274e-15	1	0	1	0	1	0	1
ENSMUSG00000104720	Gm43138	lncRNA	0.0663911	0.933999	-0.480665	0.654348	-1.47634	0.108206	0.312146	0.658958	0.0302158	0.968629	-0.0333633	0.963009
ENSMUSG00000104721	Gm42696	lncRNA	0.674022	0.64193	1.8963	0.183887	0.997763	0.436669	0	1	-0.875258	0.497518	0	1
ENSMUSG00000104722	Gm43007	processed_pseudogene	0	1	0	1	-2.56274e-15	1	0	1	0	1	0	1
ENSMUSG00000104723	Gm43106	processed_pseudogene	0	1	0	1	-2.56274e-15	1	0	1	0	1	0	1
ENSMUSG00000104724	Gm43162	TEC	-0.582221	0.664093	-2.32695	0.182433	1.01083	0.281311	0.00116969	0.999262	-2.1315	0.158398	0.557377	0.56335
ENSMUSG00000104725	Gm2860	processed_pseudogene	0	1	0	1	-2.56274e-15	1	0	1	0	1	0	1
ENSMUSG00000104726	Gm18384	processed_pseudogene	0	1	0	1	-2.56274e-15	1	0	1	0	1	0	1
ENSMUSG00000104727	Gm42500	lncRNA	-0.682208	0.503356	-0.907384	0.517724	0.482071	0.517318	0.7757	0.334496	-1.91113	0.127517	1.69048	0.0256052
ENSMUSG00000104728	Gm42462	TEC	-1.4194	0.318618	-1.00542	0.455366	0.440665	0.707772	1.31938	0.197471	-1.4194	0.315581	1.60542	0.126688
ENSMUSG00000104730	Gm42511	processed_pseudogene	1.55199	0.212066	0	1	1.21151	0.266717	0	1	0	1	0	1
ENSMUSG00000104731	Gm43249	processed_pseudogene	0	1	0	1	-2.56274e-15	1	0	1	0	1	0	1
ENSMUSG00000104732	Gm43346	lncRNA	0	1	0	1	-2.56274e-15	1	0	1	0	1	0	1
ENSMUSG00000104733	Gm29784	processed_pseudogene	0	1	0	1	-2.56274e-15	1	0	1	0	1	0	1
ENSMUSG00000104735	C130075A20Rik	TEC	0.000130242	0.999632	1.19951	0.0775558	-2.75767	0.0312508	-0.300288	0.641494	-0.487944	0.658629	0.180421	0.778171
ENSMUSG00000104736	Gm33609	lncRNA	2.76578	0.0392362	-2.34123	0.219394	1.87151	0.130037	-2.34123	0.0700168	0	1	-1.15657	0.377443
ENSMUSG00000104737	Gm42937	lncRNA	1.71815	0.148938	-1.01515	0.543211	-1.41733	0.267338	1.01768	0.432368	1.96454	0.0866323	-1.01515	0.408385
ENSMUSG00000104738	Trav3-2	TR_V_pseudogene	0	1	0	1	-2.56274e-15	1	0	1	0	1	0	1
ENSMUSG00000104739	Gm3283	processed_pseudogene	0	1	0	1	-2.56274e-15	1	0	1	0	1	0	1
ENSMUSG00000104740	Mir6516	miRNA	0	1	0	1	-2.56274e-15	1	0	1	0	1	0	1
ENSMUSG00000104741	Mir3087	miRNA	0	1	0	1	-2.56274e-15	1	0	1	0	1	0	1
ENSMUSG00000104742	Igkv9-128	IG_V_pseudogene	0	1	0	1	-2.56274e-15	1	0	1	0	1	0	1
ENSMUSG00000104744	Gm18980	processed_pseudogene	-0.871875	0.493575	-1.00721	0.51608	0.339985	0.793738	-1.00721	0.335176	-0.871875	0.490687	-1.00721	0.377411
ENSMUSG00000104745	Gm43073	TEC	0	1	0	1	-2.56274e-15	1	0	1	0	1	0	1
ENSMUSG00000104747	Mir292b	miRNA	0	1	0	1	-2.56274e-15	1	0	1	0	1	0	1
ENSMUSG00000104748	Gm43592	TEC	-1.41316	0.328551	-1.00548	0.51242	-1.41316	0.253644	-0.000425861	0.999813	-1.41316	0.325515	-1.00548	0.373161
ENSMUSG00000104749	Gm42926	TEC	0	1	0	1	-2.56274e-15	1	0	1	0	1	0	1
ENSMUSG00000104751	Gm43179	lncRNA	0	1	0	1	-2.56274e-15	1	0	1	0	1	0	1
ENSMUSG00000104752	Gm5565	protein_coding	0	1	0	1	-2.56274e-15	1	0	1	0	1	0	1
ENSMUSG00000104753	Gm35172	lncRNA	-1.41652	0.345576	0	1	-1.41652	0.270431	0	1	-1.41652	0.342547	0	1
ENSMUSG00000104754	Gm43116	processed_pseudogene	0	1	0	1	-2.56274e-15	1	0	1	0	1	0	1
ENSMUSG00000104755	Mir677	miRNA	0	1	0	1	-2.56274e-15	1	0	1	0	1	0	1
ENSMUSG00000104756	Gm42464	transcribed_processed_pseudogene	0	1	0	1	-2.56274e-15	1	0	1	0	1	0	1
ENSMUSG00000104757	Gm44391	miRNA	0	1	0	1	-2.56274e-15	1	0	1	0	1	0	1
ENSMUSG00000104758	Mir691	miRNA	0	1	0	1	-2.56274e-15	1	0	1	0	1	0	1
ENSMUSG00000104759	Ranbp2-ps12	processed_pseudogene	0	1	0	1	-2.56274e-15	1	0	1	0	1	0	1
ENSMUSG00000104760	Igkv3-8	IG_V_pseudogene	0	1	0	1	-2.56274e-15	1	0	1	0	1	0	1
ENSMUSG00000104761	Gm43511	TEC	-2.10354	0.190176	-2.59602	0.127632	-0.892036	0.487509	-0.249154	0.784813	0.195393	0.884083	-0.763209	0.468985
ENSMUSG00000104763	9830132P13Rik	lncRNA	0	1	0	1	-2.56274e-15	1	0	1	0	1	0	1
ENSMUSG00000104764	Gm43066	lncRNA	0.120244	0.929157	-2.00972	0.219719	-0.210986	0.873181	0.00163943	0.999038	-1.42904	0.333058	-0.172155	0.872539
ENSMUSG00000104765	Gm43058	processed_pseudogene	0	1	0	1	-2.56274e-15	1	0	1	0	1	0	1
ENSMUSG00000104766	4930573H18Rik	lncRNA	0	1	0	1	-2.56274e-15	1	0	1	0	1	0	1
ENSMUSG00000104768	Gm38412	lncRNA	0	1	-1.00475	0.515873	1.21151	0.270851	-1.00475	0.334883	0	1	-1.00475	0.377137
ENSMUSG00000104769	Igkv8-34	IG_V_gene	0	1	0	1	-2.56274e-15	1	0	1	0	1	0	1
ENSMUSG00000104770	Gm2939	processed_pseudogene	0	1	0	1	-2.56274e-15	1	0	1	0	1	0	1
ENSMUSG00000104772	Gm43347	processed_pseudogene	0	1	0	1	-2.56274e-15	1	0	1	0	1	0	1
ENSMUSG00000104773	Mir7657	miRNA	0	1	0	1	-2.56274e-15	1	0	1	0	1	0	1
ENSMUSG00000104774	Gm8920	processed_pseudogene	0	1	0	1	-2.56274e-15	1	0	1	0	1	0	1
ENSMUSG00000104775	Gm8182	processed_pseudogene	0	1	0	1	-2.56274e-15	1	0	1	0	1	1.83281	0.151795
ENSMUSG00000104776	Gm43691	lncRNA	0	1	0	1	-2.56274e-15	1	0	1	0	1	1.83885	0.136403
ENSMUSG00000104777	Gm4865	processed_pseudogene	-1.65249	0.156748	0.114389	0.927382	-0.573319	0.503236	-0.0132785	0.990345	-0.95564	0.357377	1.30372	0.11443
ENSMUSG00000104778	Gm43476	lncRNA	0	1	0	1	-2.56274e-15	1	0	1	0	1	0	1
ENSMUSG00000104779	Gm43559	processed_pseudogene	0	1	0	1	-2.56274e-15	1	0	1	0	1	0	1
ENSMUSG00000104780	Gm19843	processed_pseudogene	0	1	-1.59489	0.3709	-2.56274e-15	1	-1.59489	0.185241	0	1	-1.59489	0.224719
ENSMUSG00000104782	Gm43326	TEC	0	1	0	1	-2.56274e-15	1	0	1	0	1	0	1
ENSMUSG00000104784	Gm42984	lncRNA	-2.36264	0.124084	-2.33041	0.161077	-2.36264	0.0730283	0.483697	0.579512	-2.36264	0.122154	-1.14575	0.315626
ENSMUSG00000104785	Gm31121	lncRNA	1.43108	0.304382	0	1	-0.875258	0.436309	0	1	-0.875258	0.502834	0	1
ENSMUSG00000104786	Gm43573	lncRNA	-0.560306	0.562059	0.38474	0.699533	0.377043	0.613383	-0.127997	0.874271	-0.581609	0.54938	0.733088	0.345802
ENSMUSG00000104787	Gm19148	processed_pseudogene	0	1	0	1	-2.56274e-15	1	0	1	0	1	0	1
ENSMUSG00000104788	Gm36448	unprocessed_pseudogene	0	1	0	1	-2.56274e-15	1	1.00351	0.334906	0	1	0	1
ENSMUSG00000104789	Gm43640	lncRNA	0	1	0	1	-2.56274e-15	1	0	1	0	1	0	1
ENSMUSG00000104790	Gm43276	processed_pseudogene	0	1	0	1	-2.56274e-15	1	0	1	0	1	0	1
ENSMUSG00000104791	4930511M18Rik	lncRNA	0	1	0	1	-2.56274e-15	1	0	1	0	1	0	1
ENSMUSG00000104792	Gm43308	processed_pseudogene	0	1	0	1	-2.56274e-15	1	0	1	0	1	0	1
ENSMUSG00000104793	Gm43756	TEC	-2.7702	0.0720221	1.07934	0.42441	-1.5587	0.184598	0.419859	0.708007	-0.495202	0.664401	-0.415683	0.747986
ENSMUSG00000104794	Mir28c	miRNA	0	1	0	1	-2.56274e-15	1	0	1	0	1	0	1
ENSMUSG00000104795	Gm42783	TEC	1.02591	0.0712794	-0.60468	0.353418	0.726932	0.168044	-0.00104086	0.998235	0.981046	0.0868004	-0.868341	0.107554
ENSMUSG00000104797	Mir1897	miRNA	0	1	0	1	-2.56274e-15	1	0	1	0	1	0	1
ENSMUSG00000104798	Gm20121	processed_pseudogene	0	1	0	1	-2.56274e-15	1	0	1	0	1	0	1
ENSMUSG00000104799	Gm9361	processed_pseudogene	0	1	0	1	-2.56274e-15	1	0	1	0	1	0	1
ENSMUSG00000104800	Gm36017	lncRNA	0	1	0	1	-2.56274e-15	1	0	1	0	1	0	1
ENSMUSG00000104801	Gm43834	TEC	0	1	0	1	-2.56274e-15	1	0	1	0	1	1.19011	0.295428
ENSMUSG00000104802	Gm5869	processed_pseudogene	-1.40824	0.313216	-0.112649	0.940744	0.451823	0.698904	-0.40171	0.718024	-1.40824	0.310175	-0.172323	0.882192
ENSMUSG00000104803	Gm43108	TEC	-0.875665	0.496934	-1.00681	0.512806	-0.875665	0.426964	-0.000367771	0.999832	-0.875665	0.494059	-1.00681	0.373618
ENSMUSG00000104804	Mir7233	miRNA	0	1	0	1	-2.56274e-15	1	0	1	0	1	0	1
ENSMUSG00000104805	Gm43624	unprocessed_pseudogene	0	1	0	1	-2.56274e-15	1	0	1	0	1	0	1
ENSMUSG00000104806	Gm42566	TEC	-0.49464	0.640026	-0.0922342	0.945889	-0.919019	0.353301	0.314489	0.746485	-0.0166349	0.985445	-0.828908	0.485329
ENSMUSG00000104807	Gm42865	lncRNA	0.525444	0.411463	0.509997	0.414012	0.614803	0.287199	0.400195	0.405882	-0.441751	0.562196	-0.587765	0.318268
ENSMUSG00000104808	Gm42619	TEC	0	1	0	1	-2.56274e-15	1	0	1	0	1	0	1
ENSMUSG00000104810	Gm5684	processed_pseudogene	0	1	0	1	-2.56274e-15	1	0	1	0	1	1.19397	0.296058
ENSMUSG00000104811	Gm33093	lncRNA	0	1	0	1	-2.56274e-15	1	1.00345	0.334894	0	1	0	1
ENSMUSG00000104814	Gm42979	TEC	0.433079	0.489282	-1.02822	0.236967	-0.0534222	0.929883	0.585199	0.245557	0.150437	0.82595	0.341225	0.532035
ENSMUSG00000104815	Trav5-2	TR_V_pseudogene	0	1	0	1	-2.56274e-15	1	0	1	0	1	0	1
ENSMUSG00000104816	Gm43473	TEC	0	1	0	1	-2.56274e-15	1	0	1	0	1	0	1
ENSMUSG00000104818	Gm43661	lncRNA	0	1	0	1	-2.56274e-15	1	0	1	0	1	0	1
ENSMUSG00000104819	4930515G16Rik	processed_pseudogene	0	1	0	1	-2.56274e-15	1	0	1	0	1	0	1
ENSMUSG00000104821	Gm42481	TEC	-1.41241	0.32776	0	1	-1.41241	0.252864	1.00505	0.329368	-1.41241	0.324724	1.18466	0.28978
ENSMUSG00000104822	Gm42967	TEC	-0.875258	0.496935	0	1	-0.875258	0.426962	0	1	-0.875258	0.49406	0	1
ENSMUSG00000104823	Gm43182	TEC	0	1	0	1	1.21805	0.26808	1.00345	0.334894	1.53686	0.216431	0	1
ENSMUSG00000104824	Gm21663	protein_coding	-0.56099	0.672014	-2.33722	0.1698	-0.257702	0.818129	-1.33377	0.228355	0.16202	0.893668	-0.0606756	0.953295
ENSMUSG00000104825	Gm40330	lncRNA	0	1	0	1	-2.56274e-15	1	0	1	0	1	0	1
ENSMUSG00000104826	Gm42947	lncRNA	0	1	0	1	-2.56274e-15	1	0	1	0	1	0	1
ENSMUSG00000104828	Gm42898	TEC	0	1	0	1	-2.56274e-15	1	1.58761	0.15808	0	1	1.18466	0.274877
ENSMUSG00000104829	Gm43685	lncRNA	0	1	0	1	-2.56274e-15	1	0	1	0	1	0	1
ENSMUSG00000104830	5830487J09Rik	lncRNA	-1.37855	0.244744	0.0243885	0.981248	-1.07932	0.274363	-0.373045	0.651376	-0.194946	0.842064	-0.289412	0.739041
ENSMUSG00000104831	B020017C02Rik	processed_pseudogene	0	1	0	1	-2.56274e-15	1	0	1	0	1	0	1
ENSMUSG00000104832	Igkv15-102	IG_V_pseudogene	0	1	0	1	-2.56274e-15	1	0	1	0	1	0	1
ENSMUSG00000104833	Gm42489	lncRNA	-1.40666	0.340401	-1.00681	0.504671	-1.40666	0.26517	0.587009	0.624483	0.845455	0.519569	-1.00681	0.364361
ENSMUSG00000104834	Gm8861	processed_pseudogene	0	1	0	1	-2.56274e-15	1	0	1	0	1	0	1
ENSMUSG00000104835	Gm5547	lncRNA	0	1	-1.00542	0.502771	1.85971	0.111646	0.588454	0.622299	1.53686	0.205263	0.184689	0.885855
ENSMUSG00000104837	Gm42520	TEC	-1.21113	0.31898	0.682643	0.565435	-0.122042	0.892054	0.990896	0.252793	-1.21552	0.316617	-0.180971	0.86499
ENSMUSG00000104838	Gm43710	processed_pseudogene	0	1	0	1	-2.56274e-15	1	0	1	0	1	0	1
ENSMUSG00000104839	Gm42794	lncRNA	1.55199	0.215668	0	1	-2.56274e-15	1	0	1	0	1	0	1
ENSMUSG00000104840	Mir7230	miRNA	0	1	0	1	-2.56274e-15	1	0	1	0	1	0	1
ENSMUSG00000104841	Gm17743	processed_pseudogene	0	1	0	1	1.21186	0.270905	1.01336	0.331679	0	1	1.19011	0.292452
ENSMUSG00000104842	Gm42821	processed_pseudogene	0	1	0	1	-2.56274e-15	1	0	1	0	1	0	1
ENSMUSG00000104843	Gm5308	processed_pseudogene	0	1	0	1	-2.56274e-15	1	1.00505	0.335182	0	1	0	1
ENSMUSG00000104845	1700041I07Rik	lncRNA	-2.40135	0.18778	0.670278	0.608875	0.26923	0.817194	-2.02692	0.0931383	0.34075	0.789145	-2.02692	0.123633
ENSMUSG00000104846	Gm43020	lncRNA	-1.41652	0.345576	-1.59449	0.350659	-1.41652	0.270431	-1.59449	0.16721	-1.41652	0.342547	-1.59449	0.205529
ENSMUSG00000104847	Gm43177	lncRNA	0	1	-1.00826	0.516122	-2.56274e-15	1	-1.00826	0.335247	0	1	-1.00826	0.377475
ENSMUSG00000104849	Gm42924	IG_V_pseudogene	0	1	0	1	-2.56274e-15	1	0	1	0	1	0	1
ENSMUSG00000104850	Gm42901	lncRNA	-0.641664	0.531524	-0.101	0.942277	-0.614226	0.493172	0.590074	0.535528	-2.92368	0.0359935	0.601628	0.54883
ENSMUSG00000104851	E030026E10Rik	TEC	-1.21124	0.364771	0.195531	0.861752	-0.115291	0.906482	0.323876	0.693988	0.0187347	0.990944	0.461247	0.587424
ENSMUSG00000104852	Gm43201	TEC	0.135283	0.91965	0.354037	0.790015	0.903174	0.417822	-0.308946	0.774284	-1.414	0.309383	0.32706	0.766112
ENSMUSG00000104853	Olfr375-ps1	unprocessed_pseudogene	0	1	0	1	-2.56274e-15	1	0	1	0	1	0	1
ENSMUSG00000104854	Mir7116	miRNA	0	1	0	1	-2.56274e-15	1	0	1	0	1	0	1
ENSMUSG00000104855	Gm43709	unprocessed_pseudogene	0	1	0	1	-2.56274e-15	1	0	1	0	1	0	1
ENSMUSG00000104858	Mir136	miRNA	0	1	0	1	-2.56274e-15	1	0	1	0	1	0	1
ENSMUSG00000104859	A430072C10Rik	TEC	0	1	0	1	-2.56274e-15	1	0	1	0	1	0	1
ENSMUSG00000104860	Gm42510	TEC	0	1	0	1	-2.56274e-15	1	0	1	0	1	0	1
ENSMUSG00000104861	3110039M20Rik	lncRNA	-0.934634	0.0858749	-0.325941	0.53258	-0.186541	0.666104	-0.185469	0.637199	-0.627166	0.23207	-0.302884	0.476532
ENSMUSG00000104862	Gm6520	processed_pseudogene	-0.392321	0.21808	-0.0161385	0.963607	0.266914	0.345756	0.0353985	0.901705	0.0154421	0.962236	0.106168	0.725582
ENSMUSG00000104864	Gm43655	processed_pseudogene	0	1	0	1	-2.56274e-15	1	0	1	0	1	0	1
ENSMUSG00000104865	Gm42708	lncRNA	0	1	0	1	-2.56274e-15	1	0	1	0	1	0	1
ENSMUSG00000104866	Gm42948	lncRNA	0	1	0	1	-2.56274e-15	1	0	1	0	1	0	1
ENSMUSG00000104867	Gm43728	lncRNA	0.894351	0.499195	2.06386	0.153255	-1.41198	0.263264	-1.59697	0.246985	-1.41198	0.335409	-1.59697	0.28896
ENSMUSG00000104868	Gm9954	TEC	-1.23468	0.117885	-0.734435	0.315795	-1.04459	0.118541	-0.950087	0.088329	0.253966	0.674627	-0.0778588	0.879409
ENSMUSG00000104869	Gm42544	TEC	-0.249287	0.849148	-1.59145	0.376433	-1.80128	0.14626	0.00864925	0.996234	-1.80128	0.210633	-1.59145	0.229741
ENSMUSG00000104870	4930448I18Rik	lncRNA	0	1	0	1	-2.56274e-15	1	0	1	0	1	0	1
ENSMUSG00000104871	Gm42639	TEC	-0.805178	0.53552	0.698587	0.564911	-0.505954	0.643144	0.807632	0.370486	-0.828804	0.524147	0.269644	0.791733
ENSMUSG00000104872	1700008B11Rik	lncRNA	0	1	0	1	-2.56274e-15	1	1.00351	0.334906	0	1	0	1
ENSMUSG00000104873	Gm40332	TEC	0	1	0	1	-2.56274e-15	1	0	1	0	1	0	1
ENSMUSG00000104874	Gm43387	lncRNA	0.39198	0.71242	-2.00836	0.219033	0.544027	0.556497	0.574193	0.534099	-0.840511	0.513317	-2.00836	0.0958342
ENSMUSG00000104875	Gm43397	lncRNA	0	1	0	1	-2.56274e-15	1	0	1	0	1	0	1
ENSMUSG00000104876	Trdc	TR_C_gene	0	1	3.54504	0.0116941	-2.56274e-15	1	1.00505	0.338668	2.77293	0.0409446	0	1
ENSMUSG00000104877	Gm42651	TEC	-0.88152	0.496502	0	1	-0.88152	0.426548	0	1	-0.88152	0.493628	0	1
ENSMUSG00000104878	Gm43567	lncRNA	0	1	0	1	-2.56274e-15	1	0	1	0	1	0	1
ENSMUSG00000104881	Gm43711	processed_pseudogene	0	1	0	1	-2.56274e-15	1	0	1	0	1	0	1
ENSMUSG00000104882	Gm43096	processed_pseudogene	-0.159817	0.791936	0.825416	0.330205	-0.0941485	0.859799	0.540499	0.412141	-0.495486	0.448741	0.700745	0.306349
ENSMUSG00000104883	Igkv14-134-1	IG_V_pseudogene	0	1	0	1	-2.56274e-15	1	0	1	0	1	0	1
ENSMUSG00000104884	Mir5046	miRNA	0	1	0	1	-2.56274e-15	1	0	1	0	1	0	1
ENSMUSG00000104885	Gm43758	TEC	0	1	0	1	-2.56274e-15	1	0	1	0	1	0	1
ENSMUSG00000104886	Gm43000	lncRNA	-0.875258	0.526495	-1.00548	0.515951	-0.875258	0.458814	-1.00548	0.334988	1.90399	0.172024	-1.00548	0.377236
ENSMUSG00000104887	Gm43158	unprocessed_pseudogene	0	1	0	1	-2.56274e-15	1	0	1	0	1	0	1
ENSMUSG00000104888	1500005C15Rik	TEC	0	1	0	1	-2.56274e-15	1	0	1	0	1	0	1
ENSMUSG00000104889	Gm43043	processed_pseudogene	0	1	0	1	-2.56274e-15	1	0	1	0	1	0	1
ENSMUSG00000104891	2510017J16Rik	lncRNA	-1.79972	0.234713	-1.59349	0.363718	-1.79972	0.165305	0.993507	0.358693	-1.79972	0.231955	-1.59349	0.217402
ENSMUSG00000104892	Gm6615	processed_pseudogene	0	1	0	1	-2.56274e-15	1	0	1	0	1	1.19268	0.295895
ENSMUSG00000104893	Gm2404	processed_pseudogene	0	1	0	1	-2.56274e-15	1	0	1	0	1	0	1
ENSMUSG00000104894	Gm43507	lncRNA	1.54928	0.211888	1.58016	0.175341	-2.56274e-15	1	0.0137315	0.99245	1.53686	0.214033	-0.818256	0.519994
ENSMUSG00000104895	Gm8454	processed_pseudogene	0	1	0	1	1.21121	0.270802	1.01336	0.335493	0	1	0	1
ENSMUSG00000104897	Gm43203	TEC	-1.40982	0.344303	0	1	-1.40982	0.269117	0	1	-1.40982	0.341271	0	1
ENSMUSG00000104898	Gm30043	lncRNA	0	1	0	1	-2.56274e-15	1	0	1	0	1	0	1
ENSMUSG00000104899	Gm43855	processed_pseudogene	0	1	0	1	-2.56274e-15	1	0	1	0	1	0	1
ENSMUSG00000104900	4930596I21Rik	lncRNA	0	1	0	1	-2.56274e-15	1	0	1	0	1	0	1
ENSMUSG00000104901	Gm42692	TEC	0.741356	0.331707	0.197891	0.858277	0.964986	0.144179	0.600982	0.444317	-1.79386	0.120666	0.774753	0.337657
ENSMUSG00000104902	Gm30517	processed_pseudogene	0	1	0	1	-2.56274e-15	1	0	1	0	1	0	1
ENSMUSG00000104903	Gm43707	lncRNA	1.34107	0.245882	-2.32911	0.181224	0.0551611	0.963997	-1.32566	0.241655	-1.80012	0.249346	-0.507002	0.647313
ENSMUSG00000104904	9330198I05Rik	lncRNA	-0.244929	0.851972	-1.00681	0.479336	1.34009	0.161501	2.02051	0.0488978	0.936681	0.404363	1.26941	0.26611
ENSMUSG00000104905	Gm43718	TEC	0	1	0	1	-2.56274e-15	1	0	1	0	1	0	1
ENSMUSG00000104906	Gm43005	TEC	0	1	0	1	-2.56274e-15	1	0	1	0	1	0	1
ENSMUSG00000104908	1700015C17Rik	lncRNA	0.677235	0.632353	0	1	-0.876598	0.418558	0	1	0.654903	0.641178	0	1
ENSMUSG00000104909	Gm43617	lncRNA	0	1	0	1	-2.56274e-15	1	0	1	1.5315	0.216985	0	1
ENSMUSG00000104910	Gm43331	lncRNA	-1.40666	0.323981	-1.00542	0.512017	0.450981	0.705522	-0.0019659	0.999307	0.124841	0.928332	-1.00542	0.372705
ENSMUSG00000104912	Gm43023	TEC	0	1	0	1	-2.56274e-15	1	0	1	0	1	0	1
ENSMUSG00000104913	Gm6560	processed_pseudogene	-0.671326	0.216906	0.61551	0.20043	0.571743	0.163366	0.3695	0.343555	0.0489848	0.922926	0.0502092	0.906135
ENSMUSG00000104914	Mir7061	miRNA	0	1	0	1	-2.56274e-15	1	0	1	0	1	0	1
ENSMUSG00000104915	Trav15n-2	TR_V_gene	0	1	0	1	-2.56274e-15	1	0	1	0	1	0	1
ENSMUSG00000104916	Gm42830	TEC	-1.41158	0.30668	-1.00542	0.510085	0.897588	0.413964	0.0010179	0.999713	-1.41158	0.303642	0.184689	0.887773
ENSMUSG00000104917	Gm43289	TEC	0.183844	0.87728	-1.59421	0.315076	-0.891319	0.451334	0.992448	0.310513	-0.572507	0.65877	1.01518	0.324662
ENSMUSG00000104918	Gm42944	TEC	-0.875258	0.496935	-1.00475	0.512648	-0.875258	0.426962	0.00168927	0.999495	-0.875258	0.49406	-1.00475	0.373406
ENSMUSG00000104919	Gm42617	TEC	-0.810155	0.524215	-2.02837	0.275954	-0.50664	0.635182	0.772553	0.448251	-0.832487	0.513222	0.579987	0.599202
ENSMUSG00000104920	Gm43215	processed_pseudogene	0	1	0	1	-2.56274e-15	1	0	1	0	1	0	1
ENSMUSG00000104921	Snord3b-ps1	snoRNA	0	1	0	1	-2.56274e-15	1	0	1	0	1	0	1
ENSMUSG00000104922	Igkv13-74-1	IG_V_pseudogene	0	1	0	1	-2.56274e-15	1	0	1	0	1	0	1
ENSMUSG00000104923	Gm5865	processed_pseudogene	0.107117	0.704538	-0.538178	0.0920996	0.00802173	0.976963	-0.156814	0.524872	-0.288629	0.369465	0.0121547	0.962507
ENSMUSG00000104924	Gm43002	TEC	-0.870272	0.494288	0	1	-0.870272	0.424046	1.00979	0.335602	1.38184	0.303569	0	1
ENSMUSG00000104925	Gm43061	lncRNA	0.500006	0.541802	0.285001	0.744321	0.48056	0.516089	-1.31598	0.102821	0.757342	0.352981	-0.13174	0.854573
ENSMUSG00000104926	Mir6947	miRNA	0	1	0	1	-2.56274e-15	1	0	1	0	1	0	1
ENSMUSG00000104927	Gm43388	lncRNA	0	1	0	1	-2.56274e-15	1	0	1	0	1	0	1
ENSMUSG00000104928	Gm42565	lncRNA	0	1	0	1	-2.56274e-15	1	0	1	0	1	0	1
ENSMUSG00000104929	Gm42766	TEC	0.224269	0.76327	-0.241821	0.796571	-0.13814	0.841936	0.267761	0.677362	-0.695936	0.424733	-0.686218	0.387181
ENSMUSG00000104930	Gm43243	processed_pseudogene	0	1	0	1	-2.56274e-15	1	0	1	0	1	0	1
ENSMUSG00000104931	Igkv1-136	IG_V_pseudogene	0	1	0	1	-2.56274e-15	1	0	1	0	1	0	1
ENSMUSG00000104932	Gm40323	lncRNA	0.377779	0.325165	0.81007	0.0613384	0.138497	0.700278	0.367335	0.307956	0.398549	0.323559	0.0303223	0.939212
ENSMUSG00000104934	Igkv11-118	IG_V_pseudogene	0	1	0	1	-2.56274e-15	1	0	1	0	1	0	1
ENSMUSG00000104935	Gm43414	TEC	0	1	0	1	1.20911	0.270402	0	1	0	1	0	1
ENSMUSG00000104936	2610011E03Rik	TEC	-1.40666	0.339018	1.67427	0.253918	-0.19755	0.878049	0.995446	0.414626	-1.40666	0.33598	1.60207	0.190817
ENSMUSG00000104937	Gm43057	lncRNA	0.647676	0.575262	0.907448	0.532809	-0.257179	0.825862	1.31805	0.221047	0.173008	0.892666	1.2747	0.263414
ENSMUSG00000104938	Gm42840	TEC	-0.870272	0.488639	0.314521	0.832583	0.995932	0.423983	0.41037	0.706823	-0.870272	0.485732	-0.403378	0.747585
ENSMUSG00000104939	Gm33651	lncRNA	2.24377	0.0341969	-0.650299	0.541266	0.455269	0.702545	0.474351	0.471159	1.66905	0.141149	-0.186407	0.806938
ENSMUSG00000104940	Gm42908	TEC	-0.875258	0.496145	0.918676	0.56351	0.984161	0.43594	-0.00369858	0.998748	0.656244	0.646105	-1.00721	0.375332
ENSMUSG00000104941	Gm8953	lncRNA	0	1	0	1	-2.56274e-15	1	0	1	0	1	0	1
ENSMUSG00000104942	Gm3321	processed_pseudogene	0	1	0	1	-2.56274e-15	1	0	1	0	1	0	1
ENSMUSG00000104944	Gm43405	processed_pseudogene	0	1	0	1	-2.56274e-15	1	0	1	0	1	0	1
ENSMUSG00000104945	Gm35715	lncRNA	0	1	0	1	-2.56274e-15	1	0	1	0	1	0	1
ENSMUSG00000104946	Gm19104	processed_pseudogene	0	1	0	1	-2.56274e-15	1	0	1	0	1	0	1
ENSMUSG00000104947	Gm43721	TEC	0	1	-1.00542	0.515945	-2.56274e-15	1	-1.00542	0.334981	0	1	-1.00542	0.377229
ENSMUSG00000104949	Hcfc1r1-ps2	processed_pseudogene	0	1	0	1	-2.56274e-15	1	0	1	0	1	0	1
ENSMUSG00000104950	4833413G10Rik	lncRNA	0.322451	0.707902	1.87219	0.0293434	-1.21938	0.211989	-0.659533	0.47956	1.07964	0.159	-0.121682	0.895271
ENSMUSG00000104951	Gm43413	TEC	-0.290641	0.683808	0.290488	0.747422	-0.0633091	0.917101	-0.319046	0.658872	-1.42176	0.103304	-0.226657	0.765496
ENSMUSG00000104952	Gm38697	processed_pseudogene	0	1	0	1	-2.56274e-15	1	0	1	0	1	0	1
ENSMUSG00000104954	Gm42694	processed_pseudogene	-1.42023	0.329474	-2.33935	0.178258	-1.42023	0.254605	-0.325809	0.7468	-1.42023	0.326441	-1.14667	0.336196
ENSMUSG00000104955	1700016F12Rik	lncRNA	0	1	0	1	-2.56274e-15	1	0	1	0	1	0	1
ENSMUSG00000104956	4930429D17Rik	lncRNA	0	1	0	1	-2.56274e-15	1	0	1	0	1	0	1
ENSMUSG00000104957	Gm43354	processed_pseudogene	0	1	0	1	-2.56274e-15	1	0	1	0	1	0	1
ENSMUSG00000104958	Mir7238	miRNA	0	1	0	1	-2.56274e-15	1	0	1	0	1	0	1
ENSMUSG00000104959	Gm18131	processed_pseudogene	0	1	0	1	-2.56274e-15	1	0	1	0	1	0	1
ENSMUSG00000104960	Snhg8	lncRNA	-0.0744433	0.750872	0.0131484	0.957313	0.0892887	0.690469	0.081714	0.70388	-0.0484859	0.85059	0.0710902	0.752365
ENSMUSG00000104961	Gm43835	TEC	0	1	0	1	-2.56274e-15	1	0	1	0	1	0	1
ENSMUSG00000104962	Trgj1	TR_J_gene	0	1	0	1	-2.56274e-15	1	0	1	0	1	0	1
ENSMUSG00000104963	Gm42974	TEC	0.447243	0.624253	1.11219	0.180797	-0.27498	0.758352	0.424295	0.544345	-0.724648	0.509357	-1.76656	0.0875362
ENSMUSG00000104964	4930597L12Rik	TEC	0	1	0	1	-2.56274e-15	1	0	1	0	1	0	1
ENSMUSG00000104965	Gm43437	TEC	0.186256	0.847063	-0.904853	0.454712	0.0729922	0.934539	0.371094	0.613101	-0.310755	0.764623	1.08878	0.121756
ENSMUSG00000104966	Gm43273	TEC	0	1	-1.59145	0.365563	1.20911	0.270402	-0.588	0.636908	0	1	-1.59145	0.219428
ENSMUSG00000104967	Gm43436	processed_pseudogene	0	1	0	1	-2.56274e-15	1	0	1	0	1	0	1
ENSMUSG00000104968	Gm43803	lncRNA	0	1	0	1	-2.56274e-15	1	0	1	0	1	0	1
ENSMUSG00000104969	Gm43445	lncRNA	0.0839516	0.850656	-1.10522	0.142864	-0.974735	0.0391299	0.270247	0.553389	-1.20563	0.0305832	0.385501	0.416841
ENSMUSG00000104970	Gm43137	lncRNA	-0.206678	0.825005	-0.434803	0.749847	0.599662	0.412351	0.694555	0.42129	-1.79933	0.142213	-0.49226	0.642375
ENSMUSG00000104971	9430087B13Rik	TEC	0	1	-1.00548	0.515951	-2.56274e-15	1	-1.00548	0.334988	0	1	-1.00548	0.377236
ENSMUSG00000104972	Gm19931	processed_pseudogene	0	1	0	1	-2.56274e-15	1	0	1	0	1	1.19011	0.295428
ENSMUSG00000104973	A530041M06Rik	lncRNA	0.0712819	0.939223	-0.104724	0.930092	0.165774	0.837797	-0.0147269	0.988418	-0.563589	0.589635	-1.63663	0.16454
ENSMUSG00000104974	Gm43686	TEC	0	1	0	1	-2.56274e-15	1	2.01603	0.102788	2.25733	0.0737324	0	1
ENSMUSG00000104975	Iglj2	IG_J_gene	0	1	0	1	-2.56274e-15	1	0	1	0	1	0	1
ENSMUSG00000104976	Gm43060	processed_pseudogene	0	1	0	1	-2.56274e-15	1	0	1	0	1	0	1
ENSMUSG00000104978	Gm31274	processed_pseudogene	0.319497	0.704265	0.00644149	0.993198	-1.86589	0.076971	0.65478	0.347583	-1.5345	0.182789	-0.0497949	0.950043
ENSMUSG00000104979	Mir6994	miRNA	0	1	0	1	-2.56274e-15	1	0	1	0	1	0	1
ENSMUSG00000104980	4930573I07Rik	lncRNA	0	1	0	1	-2.56274e-15	1	0	1	0	1	0	1
ENSMUSG00000104981	Gm43736	lncRNA	0	1	0	1	-2.56274e-15	1	0	1	0	1	0	1
ENSMUSG00000104982	Gm32554	lncRNA	0	1	0	1	-2.56274e-15	1	0	1	0	1	0	1
ENSMUSG00000104983	Gm42763	TEC	-0.876097	0.496929	-1.01515	0.515698	-0.876097	0.426962	-1.01515	0.334918	-0.876097	0.494055	-1.01515	0.377108
ENSMUSG00000104984	Gm5982	processed_pseudogene	0	1	0	1	-2.56274e-15	1	0	1	0	1	0	1
ENSMUSG00000104985	Gm42917	lncRNA	0	1	0	1	-2.56274e-15	1	0	1	0	1	0	1
ENSMUSG00000104986	1600023N17Rik	TEC	1.32355	0.183431	0.369075	0.745603	0.191458	0.853524	-0.00691671	0.994929	0.143168	0.902059	0.553023	0.52855
ENSMUSG00000104987	2810432F15Rik	lncRNA	0	1	0	1	-2.56274e-15	1	0	1	0	1	0	1
ENSMUSG00000104988	Gm43622	TEC	0.075082	0.92092	0.996529	0.281849	-0.932821	0.247963	1.57421	0.0173879	-2.03653	0.0660628	0.302225	0.71359
ENSMUSG00000104990	Gm43504	TEC	-1.80012	0.227722	-2.59479	0.115278	0.502904	0.645676	0.207619	0.802056	-1.80012	0.224978	0.517791	0.543348
ENSMUSG00000104991	Gm44468	miRNA	0	1	0	1	-2.56274e-15	1	0	1	0	1	0	1
ENSMUSG00000104992	Gm43163	processed_pseudogene	0	1	0	1	-2.56274e-15	1	0	1	0	1	0	1
ENSMUSG00000104993	Gm43510	processed_pseudogene	0	1	0	1	-2.56274e-15	1	0	1	0	1	0	1
ENSMUSG00000104994	Gm42989	TEC	-1.40982	0.344303	-2.33558	0.179554	-1.40982	0.269117	0.678524	0.447404	-1.40982	0.341271	-0.508133	0.64639
ENSMUSG00000104995	Gm42925	IG_V_pseudogene	0	1	0	1	-2.56274e-15	1	0	1	0	1	0	1
ENSMUSG00000104996	Mir6924	miRNA	0	1	0	1	-2.56274e-15	1	0	1	0	1	0	1
ENSMUSG00000104998	Gm43822	TEC	0	1	0	1	-2.56274e-15	1	0	1	0	1	0	1
ENSMUSG00000104999	4930477O15Rik	TEC	-0.875258	0.496935	-1.00542	0.516276	-0.875258	0.426962	-1.00542	0.335101	-0.875258	0.49406	0.81669	0.52303
ENSMUSG00000105003	Gm40055	lncRNA	0	1	-1.00681	0.512806	2.29837	0.0685689	-0.000367771	0.999832	0	1	-1.00681	0.373618
ENSMUSG00000105004	Gm43075	TEC	-0.875665	0.496934	3.23883	0.0283177	-0.875665	0.426964	0	1	-0.875665	0.494059	1.19011	0.30783
ENSMUSG00000105005	Gm9729	processed_pseudogene	0	1	0	1	-2.56274e-15	1	0	1	0	1	0	1
ENSMUSG00000105006	Gm9484	lncRNA	-2.35477	0.133745	1.68385	0.216674	-0.0517414	0.959835	0.592649	0.610421	0.372028	0.739962	0.182896	0.883085
ENSMUSG00000105007	Gm43170	processed_pseudogene	0	1	0	1	-2.56274e-15	1	0	1	0	1	0	1
ENSMUSG00000105008	Gm43652	TEC	0	1	0	1	-2.56274e-15	1	0	1	0	1	0	1
ENSMUSG00000105009	Gm42774	processed_pseudogene	-0.875258	0.493692	-1.00826	0.516122	0.336602	0.795024	-1.00826	0.335247	-0.875258	0.490806	-1.00826	0.377475
ENSMUSG00000105010	Mir219b	miRNA	0	1	0	1	-2.56274e-15	1	0	1	0	1	0	1
ENSMUSG00000105011	Gm43210	TEC	-0.871875	0.498283	0	1	0.339335	0.796167	0	1	1.42135	0.299617	0	1
ENSMUSG00000105012	Gm42813	lncRNA	0	1	0	1	1.21151	0.270851	0	1	0	1	1.19011	0.295428
ENSMUSG00000105013	Gm7721	processed_pseudogene	0.139083	0.919827	-1.59068	0.334318	-0.201049	0.872697	-0.000180851	0.999868	-1.41291	0.319324	-1.59068	0.190115
ENSMUSG00000105015	Gm6059	processed_pseudogene	0	1	0	1	-2.56274e-15	1	0	1	0	1	1.19235	0.295844
ENSMUSG00000105016	Gm42569	processed_pseudogene	0	1	0	1	-2.56274e-15	1	0	1	0	1	0	1
ENSMUSG00000105017	Gm43107	TEC	0	1	0	1	-2.56274e-15	1	0	1	0	1	0	1
ENSMUSG00000105018	Gm43546	TEC	0	1	0	1	-2.56274e-15	1	0	1	0	1	0	1
ENSMUSG00000105019	Gm43547	TEC	1.8823	0.146355	-0.483463	0.674496	1.77063	0.138344	0.548115	0.453444	1.42295	0.300566	-0.0607406	0.94235
ENSMUSG00000105020	Gm7205	unprocessed_pseudogene	0	1	0	1	-2.56274e-15	1	0	1	0	1	0	1
ENSMUSG00000105021	Gm8234	processed_pseudogene	0	1	0	1	-2.56274e-15	1	1.58761	0.161821	0	1	0	1
ENSMUSG00000105023	1700012D16Rik	lncRNA	0	1	0	1	-2.56274e-15	1	0	1	0	1	0	1
ENSMUSG00000105024	Gm43561	processed_pseudogene	0	1	0	1	-2.56274e-15	1	0	1	0	1	0	1
ENSMUSG00000105026	Gm18719	processed_pseudogene	0	1	0	1	-2.56274e-15	1	0	1	0	1	0	1
ENSMUSG00000105027	Gm43676	TEC	0	1	0	1	-2.56274e-15	1	0	1	0	1	0	1
ENSMUSG00000105028	Gm18747	processed_pseudogene	0	1	0	1	-2.56274e-15	1	0	1	0	1	0	1
ENSMUSG00000105030	Gm38671	miRNA	0	1	0	1	-2.56274e-15	1	0	1	0	1	0	1
ENSMUSG00000105031	Gm3511	processed_pseudogene	-0.44535	0.53665	0.934357	0.221318	0.100404	0.863497	0.666808	0.272603	0.5041	0.417967	0.0558235	0.936829
ENSMUSG00000105032	Gm43117	processed_pseudogene	0	1	0	1	-2.56274e-15	1	0	1	0	1	0	1
ENSMUSG00000105033	Gm43423	TEC	0	1	0	1	-2.56274e-15	1	0	1	0	1	0	1
ENSMUSG00000105034	Gm43348	lncRNA	0	1	0	1	-2.56274e-15	1	0	1	0	1	0	1
ENSMUSG00000105035	Gm9682	processed_pseudogene	0	1	0	1	-2.56274e-15	1	0	1	0	1	0	1
ENSMUSG00000105036	1110060G06Rik	TEC	0	1	0	1	1.20911	0.270402	0	1	0	1	1.19235	0.295844
ENSMUSG00000105037	Gm25203	snoRNA	0	1	0	1	-2.56274e-15	1	0	1	0	1	0	1
ENSMUSG00000105038	Gm43044	processed_pseudogene	0	1	0	1	-2.56274e-15	1	0	1	0	1	0	1
ENSMUSG00000105039	Gm32585	lncRNA	0	1	0	1	-2.56274e-15	1	0	1	0	1	0	1
ENSMUSG00000105040	Ube2l3-ps1	processed_pseudogene	0	1	0	1	-2.56274e-15	1	0	1	0	1	0	1
ENSMUSG00000105041	Gm42676	TEC	-0.876598	0.496918	0	1	-0.876598	0.426955	1.00351	0.329118	-0.876598	0.494044	1.18466	0.289346
ENSMUSG00000105042	Gm42509	TEC	0	1	0	1	-2.56274e-15	1	0	1	0	1	0	1
ENSMUSG00000105043	Igkv1-108	IG_V_pseudogene	0	1	0	1	-2.56274e-15	1	0	1	0	1	0	1
ENSMUSG00000105044	Gm10416	TEC	0	1	0	1	-2.56274e-15	1	0	1	0	1	0	1
ENSMUSG00000105045	Rpl9-ps8	processed_pseudogene	0	1	-1.59697	0.366583	-2.56274e-15	1	-0.593513	0.636285	0	1	-1.59697	0.220488
ENSMUSG00000105047	Gm42533	processed_pseudogene	0	1	0	1	-2.56274e-15	1	0	1	0	1	0	1
ENSMUSG00000105048	Gm42966	TEC	0	1	0	1	-2.56274e-15	1	0	1	0	1	0	1
ENSMUSG00000105049	Gm42486	TEC	1.55199	0.219284	-2.59098	0.149281	1.85942	0.124773	-1.00331	0.347718	0	1	-2.59098	0.0513144
ENSMUSG00000105050	Gm42482	TEC	0.678168	0.632927	0	1	0.333445	0.794453	1.58767	0.183718	-0.875665	0.487394	0	1
ENSMUSG00000105051	Gm4248	processed_pseudogene	0	1	0	1	-2.56274e-15	1	0	1	0	1	0	1
ENSMUSG00000105052	Gm21655	lncRNA	-0.870272	0.491531	0	1	-0.870272	0.421109	0	1	0.661229	0.640644	0	1
ENSMUSG00000105053	Gm43064	protein_coding	2.79972	0.0481631	-1.00548	0.512038	-2.56274e-15	1	-0.00196369	0.999308	0	1	-1.00548	0.37273
ENSMUSG00000105054	Gm43664	processed_pseudogene	0	1	0	1	-2.56274e-15	1	0	1	0	1	0	1
ENSMUSG00000105055	Gm43079	lncRNA	0	1	0	1	-2.56274e-15	1	0	1	0	1	0	1
ENSMUSG00000105056	Gm42805	processed_pseudogene	0	1	0	1	-2.56274e-15	1	0	1	0	1	0	1
ENSMUSG00000105057	Gm40190	lncRNA	-1.41652	0.340144	0	1	-1.41652	0.265024	0	1	0.114985	0.934386	1.83723	0.153544
ENSMUSG00000105058	Gm43590	TEC	0.676327	0.636708	0	1	-0.875665	0.424285	1.00979	0.335602	0.673776	0.640055	0	1
ENSMUSG00000105059	Gm42498	TEC	-0.870272	0.496641	-1.00548	0.51342	-0.870272	0.426606	-1.00548	0.331971	-0.870272	0.493763	0.187204	0.887829
ENSMUSG00000105061	Gm6740	processed_pseudogene	0	1	0	1	-2.56274e-15	1	0	1	0	1	0	1
ENSMUSG00000105062	Gm43113	lncRNA	-0.78301	0.455592	-2.32695	0.194598	-3.08008	0.0133292	-1.31716	0.257945	-1.54321	0.193553	-0.0594452	0.95647
ENSMUSG00000105063	Gm43488	TEC	1.5651	0.214209	0	1	1.21805	0.269521	1.00505	0.332074	0	1	1.19235	0.2916
ENSMUSG00000105065	Gm42513	TEC	0	1	0	1	-2.56274e-15	1	1.00505	0.335182	0	1	0	1
ENSMUSG00000105066	Iglj4	IG_J_gene	0	1	0	1	-2.56274e-15	1	0	1	0	1	0	1
ENSMUSG00000105067	Gm18018	processed_pseudogene	0	1	0	1	-2.56274e-15	1	0	1	0	1	0	1
ENSMUSG00000105068	Gm30835	lncRNA	-2.7888	0.0826955	-1.5914	0.343521	-2.7888	0.0434506	-1.5914	0.160803	-2.7888	0.0813513	-0.406733	0.747207
ENSMUSG00000105070	Trav3n-2	TR_V_pseudogene	0	1	0	1	-2.56274e-15	1	0	1	0	1	0	1
ENSMUSG00000105071	Gm43336	TEC	-2.18885	0.0504583	-1.58337	0.220541	-0.229661	0.744725	0.846901	0.192922	-1.46733	0.139583	0.959826	0.157724
ENSMUSG00000105073	Gm9317	processed_pseudogene	0	1	0	1	-2.56274e-15	1	0	1	0	1	0	1
ENSMUSG00000105074	Gm43818	processed_pseudogene	0	1	0	1	-2.56274e-15	1	0	1	0	1	0	1
ENSMUSG00000105075	Mark1-ps2	processed_pseudogene	0	1	0	1	-2.56274e-15	1	0	1	0	1	0	1
ENSMUSG00000105076	A930003O13Rik	lncRNA	-1.80723	0.237318	-1.59068	0.348656	-0.589185	0.640924	0.732704	0.495888	-1.80723	0.234555	-0.400568	0.752307
ENSMUSG00000105077	Gm4859	processed_pseudogene	0	1	0	1	-2.56274e-15	1	0	1	0	1	0	1
ENSMUSG00000105078	Vamp9	protein_coding	0	1	-1.00548	0.521909	-2.56274e-15	1	1.01743	0.406945	1.53686	0.218977	0.179187	0.892661
ENSMUSG00000105079	Gm43715	TEC	-0.876097	0.512293	-2.01115	0.247019	-0.876097	0.443455	-0.421966	0.702365	1.41144	0.318246	-0.826488	0.502395
ENSMUSG00000105080	Trav7n-6	TR_V_gene	0	1	0	1	-2.56274e-15	1	0	1	0	1	0	1
ENSMUSG00000105081	Gm43110	processed_pseudogene	0.401386	0.377465	0.161285	0.789063	-0.139671	0.756519	0.527535	0.240402	-0.592302	0.278977	0.366112	0.448629
ENSMUSG00000105082	Aqp10-ps	unprocessed_pseudogene	0	1	0	1	-2.56274e-15	1	0	1	0	1	0	1
ENSMUSG00000105083	Gm42699	lncRNA	-0.876097	0.496929	0	1	-0.876097	0.426962	0	1	-0.876097	0.494055	0	1
ENSMUSG00000105084	Gm43365	TEC	-1.41449	0.329315	-1.00681	0.516057	-1.41449	0.254402	-1.00681	0.33514	-1.41449	0.326279	-1.00681	0.377378
ENSMUSG00000105085	Gm42567	lncRNA	-2.92387	0.0552886	-0.680676	0.643826	0.242231	0.781808	0.210225	0.822425	0.722267	0.424541	1.36956	0.115399
ENSMUSG00000105086	Gm42534	TEC	0	1	0	1	-2.56274e-15	1	0	1	0	1	0	1
ENSMUSG00000105087	Gm42552	TEC	0	1	0	1	-2.56274e-15	1	0	1	0	1	0	1
ENSMUSG00000105088	Gm17978	processed_pseudogene	0	1	0	1	1.85528	0.126432	0	1	0	1	0	1
ENSMUSG00000105089	Gm43717	processed_pseudogene	0	1	0	1	-2.56274e-15	1	0	1	0	1	0	1
ENSMUSG00000105090	Trav15-3	TR_V_pseudogene	0	1	0	1	-2.56274e-15	1	0	1	0	1	0	1
ENSMUSG00000105091	Gm43722	processed_pseudogene	0	1	0.900795	0.566308	-2.56274e-15	1	0.00705544	0.997756	0	1	-1.00721	0.373161
ENSMUSG00000105092	Gm42468	lncRNA	0	1	0	1	-2.56274e-15	1	0	1	0	1	0	1
ENSMUSG00000105093	Gm17815	processed_pseudogene	0	1	0	1	-2.56274e-15	1	0	1	0	1	1.19397	0.296058
ENSMUSG00000105094	Obox4-ps10	unprocessed_pseudogene	0	1	0	1	-2.56274e-15	1	0	1	0	1	0	1
ENSMUSG00000105095	8430422M14Rik	TEC	-1.41825	0.328246	0	1	-0.209144	0.871354	0	1	-1.41825	0.32521	1.19011	0.295428
ENSMUSG00000105096	Gbp10	protein_coding	-1.41733	0.345607	0	1	-1.41733	0.270469	0	1	-1.41733	0.342579	0	1
ENSMUSG00000105097	Gm42133	lncRNA	0	1	0	1	-2.56274e-15	1	0	1	0	1	0	1
ENSMUSG00000105099	Gm42751	TEC	0	1	0	1	-2.56274e-15	1	0	1	0	1	0	1
ENSMUSG00000105102	Gm35507	lncRNA	0	1	0	1	-2.56274e-15	1	0	1	0	1	0	1
ENSMUSG00000105103	Gm43191	protein_coding	0	1	0	1	-2.56274e-15	1	0	1	0	1	0	1
ENSMUSG00000105104	Gm43729	lncRNA	0	1	0	1	-2.56274e-15	1	0	1	0	1	0	1
ENSMUSG00000105106	Gm43657	lncRNA	0	1	0	1	-2.56274e-15	1	0	1	0	1	0	1
ENSMUSG00000105107	Gm43412	TEC	2.28384	0.086418	-1.00548	0.515951	1.22336	0.27556	-1.00548	0.334988	0	1	-1.00548	0.377236
ENSMUSG00000105108	Gm42687	TEC	0	1	0	1	-2.56274e-15	1	0	1	0	1	0	1
ENSMUSG00000105110	Igkv12-66	IG_V_pseudogene	0	1	0	1	-2.56274e-15	1	0	1	0	1	0	1
ENSMUSG00000105111	Gm43310	processed_pseudogene	0	1	0	1	-2.56274e-15	1	0	1	0	1	0	1
ENSMUSG00000105112	Gm42778	TEC	0	1	-1.00542	0.510085	-2.56274e-15	1	0.0010179	0.999713	1.54944	0.222041	0.184689	0.887773
ENSMUSG00000105113	Gm2622	processed_pseudogene	0	1	0	1	-2.56274e-15	1	0	1	0	1	0	1
ENSMUSG00000105114	Amd-ps5	processed_pseudogene	-0.875665	0.492995	-1.00721	0.523084	0.333445	0.795685	-1.00721	0.342976	-0.875665	0.490106	0.825594	0.527177
ENSMUSG00000105117	Gm42760	processed_pseudogene	0	1	0	1	-2.56274e-15	1	0	1	0	1	0	1
ENSMUSG00000105119	Gm43765	TEC	1.3626	0.246968	-1.59073	0.309694	0.894966	0.422508	0.999214	0.302064	-1.41449	0.310979	0.679525	0.520041
ENSMUSG00000105120	Gm26413	scaRNA	0	1	0	1	-2.56274e-15	1	0	1	0	1	0	1
ENSMUSG00000105121	Gm43406	processed_pseudogene	0	1	0	1	-2.56274e-15	1	0	1	0	1	0	1
ENSMUSG00000105123	Ighv1-79	IG_V_pseudogene	0	1	0	1	-2.56274e-15	1	0	1	0	1	0	1
ENSMUSG00000105124	Gm5297	transcribed_processed_pseudogene	-0.246549	0.397618	-0.153777	0.645069	-0.178626	0.514626	-0.249881	0.365894	0.00985279	0.975096	-0.168108	0.560809
ENSMUSG00000105125	Gm43468	lncRNA	0	1	0	1	-2.56274e-15	1	0	1	0	1	0	1
ENSMUSG00000105126	Gm43723	processed_pseudogene	-1.42904	0.343038	0	1	-1.42904	0.268023	0	1	-1.42904	0.340014	0	1
ENSMUSG00000105127	Gm42470	lncRNA	-0.876097	0.496929	-1.00548	0.515951	-0.876097	0.426962	-1.00548	0.334988	-0.876097	0.494055	-1.00548	0.377236
ENSMUSG00000105128	Gm42870	TEC	0	1	0	1	-2.56274e-15	1	0	1	0	1	0	1
ENSMUSG00000105129	Gm19566	processed_pseudogene	0	1	0	1	-2.56274e-15	1	0	1	0	1	0	1
ENSMUSG00000105130	Gm43825	lncRNA	0	1	0	1	-2.56274e-15	1	0	1	0	1	0	1
ENSMUSG00000105132	Gm43250	processed_pseudogene	0	1	0	1	-2.56274e-15	1	0	1	0	1	0	1
ENSMUSG00000105134	Gm42923	TEC	0	1	0	1	-2.56274e-15	1	0	1	0	1	1.18466	0.293848
ENSMUSG00000105135	Gm43667	TEC	0	1	-2.01078	0.261091	-2.56274e-15	1	-0.401704	0.720407	1.53686	0.218977	-0.173545	0.882616
ENSMUSG00000105136	8030487O14Rik	TEC	1.633	0.122515	-2.33145	0.142154	0.502753	0.647579	0.484988	0.561016	1.28857	0.24122	0.286884	0.752736
ENSMUSG00000105137	Gm42869	lncRNA	1.55199	0.215668	-1.00475	0.51197	-2.56274e-15	1	-0.0012347	0.999547	0	1	-1.00475	0.372641
ENSMUSG00000105138	Mir6964	miRNA	0	1	0	1	-2.56274e-15	1	0	1	0	1	0	1
ENSMUSG00000105139	Gm19391	lncRNA	-2.11944	0.165333	-0.43398	0.767197	-0.910327	0.457251	-2.33028	0.0562404	-2.11944	0.163008	-0.0524736	0.960809
ENSMUSG00000105140	Gm43127	TEC	0	1	0	1	-2.56274e-15	1	0	1	0	1	0	1
ENSMUSG00000105141	Gm43828	processed_pseudogene	0	1	0	1	-2.56274e-15	1	0	1	0	1	0	1
ENSMUSG00000105142	Mir7214	miRNA	0	1	0	1	-2.56274e-15	1	0	1	0	1	0	1
ENSMUSG00000105143	Gm8069	processed_pseudogene	0.665333	0.629826	0.303853	0.83593	1.41977	0.228887	-0.582661	0.62052	0.647555	0.637514	-0.399768	0.748154
ENSMUSG00000105144	Rpl21-ps11	processed_pseudogene	0.363148	0.196296	0.361907	0.195272	-0.00880841	0.974234	0.194224	0.408996	0.250715	0.413944	0.22248	0.367925
ENSMUSG00000105146	Gm35409	lncRNA	0	1	0	1	-2.56274e-15	1	1.00979	0.335602	0	1	0	1
ENSMUSG00000105147	Ckb-ps1	processed_pseudogene	-2.37517	0.145233	-0.435048	0.755794	-1.16331	0.362724	-1.33327	0.233918	-2.37517	0.143168	-1.15037	0.330735
ENSMUSG00000105148	Gm42700	lncRNA	0	1	0	1	-2.56274e-15	1	0	1	0	1	0	1
ENSMUSG00000105149	Gm42983	TEC	0	1	0	1	-2.56274e-15	1	0	1	0	1	0	1
ENSMUSG00000105150	Gm43615	processed_pseudogene	0	1	0	1	-2.56274e-15	1	0	1	0	1	0	1
ENSMUSG00000105151	Gm43241	lncRNA	0	1	0	1	1.20911	0.270402	0	1	0	1	0	1
ENSMUSG00000105153	Gm3143	lncRNA	-0.871875	0.494415	0	1	-0.871875	0.424194	0	1	1.38024	0.304292	0	1
ENSMUSG00000105154	Gm20128	processed_pseudogene	0	1	0	1	-2.56274e-15	1	0	1	0	1	0	1
ENSMUSG00000105155	Gm42910	TEC	0	1	0	1	-2.56274e-15	1	0	1	0	1	0	1
ENSMUSG00000105156	Gm9057	processed_pseudogene	-1.41819	0.34561	-1.5914	0.344645	-1.41819	0.270479	-0.587883	0.62195	-1.41819	0.342582	-1.5914	0.199764
ENSMUSG00000105157	Gm31831	lncRNA	0	1	0	1	-2.56274e-15	1	0	1	0	1	0	1
ENSMUSG00000105158	Gm42862	TEC	0	1	0	1	-2.56274e-15	1	0	1	0	1	0	1
ENSMUSG00000105159	Gm42988	processed_pseudogene	0	1	0	1	-2.56274e-15	1	0	1	0	1	0	1
ENSMUSG00000105160	A530030E21Rik	TEC	0	1	1.8963	0.183887	-2.56274e-15	1	0	1	0	1	0	1
ENSMUSG00000105161	Gm42595	lncRNA	0.255207	0.690237	-0.739747	0.469574	0.492693	0.375189	1.02172	0.0822916	-0.00621328	0.992638	0.592241	0.366307
ENSMUSG00000105162	Gm42494	TEC	0	1	0	1	-2.56274e-15	1	0	1	0	1	0	1
ENSMUSG00000105163	Gm4873	processed_pseudogene	0	1	-1.00721	0.51608	-2.56274e-15	1	-1.00721	0.335176	0	1	-1.00721	0.377411
ENSMUSG00000105165	Mir7686	miRNA	0	1	0	1	-2.56274e-15	1	0	1	0	1	0	1
ENSMUSG00000105166	Gm42629	TEC	0	1	0	1	-2.56274e-15	1	0	1	0	1	0	1
ENSMUSG00000105167	Snord43	miRNA	0	1	0	1	-2.56274e-15	1	0	1	0	1	0	1
ENSMUSG00000105168	Gm30735	lncRNA	0	1	0	1	-2.56274e-15	1	1.59382	0.166702	0	1	0	1
ENSMUSG00000105170	Gm19166	processed_pseudogene	0	1	0	1	-2.56274e-15	1	0	1	0	1	0	1
ENSMUSG00000105171	Gm5288	processed_pseudogene	0.169006	0.855686	0.881813	0.414099	0.0493837	0.951641	1.0008	0.216091	0.497367	0.574335	-0.049663	0.958733
ENSMUSG00000105172	Gm42499	TEC	0	1	0	1	-2.56274e-15	1	0	1	0	1	0	1
ENSMUSG00000105173	Gm5715	processed_pseudogene	0	1	0	1	-2.56274e-15	1	1.00345	0.334894	2.25733	0.0737324	0	1
ENSMUSG00000105174	Gm43353	TEC	-0.875665	0.499314	0	1	-0.875665	0.42948	0	1	1.38691	0.308824	0	1
ENSMUSG00000105175	Gm43097	processed_pseudogene	-2.12483	0.184193	-2.33073	0.1514	0.179658	0.869974	0.680057	0.414911	-0.593328	0.673803	-0.493166	0.631139
ENSMUSG00000105176	Gm43668	TEC	-1.44786	0.152134	-1.22624	0.260056	-0.588747	0.44201	0.154069	0.806778	-0.343196	0.680986	-0.119866	0.864649
ENSMUSG00000105177	Gm43563	unprocessed_pseudogene	0	1	0	1	-2.56274e-15	1	0	1	0	1	0	1
ENSMUSG00000105178	Mir376a	miRNA	0	1	0	1	-2.56274e-15	1	0	1	0	1	0	1
ENSMUSG00000105179	Gm42866	TEC	0.407789	0.703603	1.23342	0.287797	-1.14578	0.328163	1.00594	0.268942	0.398098	0.712454	0.255869	0.805724
ENSMUSG00000105180	Gm4863	processed_pseudogene	0	1	0	1	-2.56274e-15	1	1.00979	0.335602	0	1	0	1
ENSMUSG00000105181	Gm19620	processed_pseudogene	0.725801	0.353873	-0.0855551	0.938897	-0.0184276	0.981564	-0.472932	0.600891	0.724497	0.359615	-0.18874	0.837858
ENSMUSG00000105183	Gm42564	lncRNA	0	1	0	1	-2.56274e-15	1	0	1	0	1	0	1
ENSMUSG00000105184	Gm42537	TEC	0	1	0	1	-2.56274e-15	1	0	1	0	1	2.25976	0.083253
ENSMUSG00000105185	4930519H02Rik	lncRNA	0	1	0	1	-2.56274e-15	1	0	1	0	1	0	1
ENSMUSG00000105186	Gm43778	TEC	0.676327	0.635734	1.91425	0.190628	-0.875665	0.423003	0	1	-0.875665	0.490372	0	1
ENSMUSG00000105187	Gm23377	snoRNA	0	1	0	1	-2.56274e-15	1	0	1	0	1	0	1
ENSMUSG00000105188	Gm8190	processed_pseudogene	0	1	0	1	-2.56274e-15	1	0	1	0	1	0	1
ENSMUSG00000105189	Gm7774	processed_pseudogene	0	1	1.8963	0.183887	-2.56274e-15	1	0	1	0	1	0	1
ENSMUSG00000105190	Gm43470	lncRNA	0	1	0	1	-2.56274e-15	1	0	1	0	1	0	1
ENSMUSG00000105191	Gm4644	processed_pseudogene	0	1	0	1	-2.56274e-15	1	0	1	0	1	0	1
ENSMUSG00000105192	Gm42796	TEC	0	1	0	1	-2.56274e-15	1	0	1	0	1	0	1
ENSMUSG00000105193	Gm18971	processed_pseudogene	0	1	0	1	-2.56274e-15	1	0	1	0	1	0	1
ENSMUSG00000105194	Gm6755	processed_pseudogene	-0.817674	0.53678	-0.124504	0.904464	-1.15509	0.339293	-0.221978	0.77244	-0.830092	0.529955	0.069484	0.929301
ENSMUSG00000105195	Gm43584	lncRNA	0	1	0	1	-2.56274e-15	1	0	1	0	1	0	1
ENSMUSG00000105196	Mir142	miRNA	0	1	0	1	-2.56274e-15	1	0	1	0	1	0	1
ENSMUSG00000105197	Gm43446	lncRNA	0	1	0	1	-2.56274e-15	1	0	1	0	1	0	1
ENSMUSG00000105198	Gm42502	TEC	-0.870272	0.496641	-1.00721	0.504686	-0.870272	0.426606	0.586602	0.624682	-0.870272	0.493763	-1.00721	0.364384
ENSMUSG00000105199	Gm43581	lncRNA	1.64677	0.14416	-2.00805	0.200843	0.511951	0.66346	-1.00454	0.339491	-0.263682	0.855177	0.606205	0.519432
ENSMUSG00000105200	Mir378a	miRNA	0	1	0	1	-2.56274e-15	1	0	1	0	1	0	1
ENSMUSG00000105201	Gm43362	TEC	-1.91186	0.116853	0.384555	0.775794	-0.304378	0.710959	0.0103604	0.993678	-0.323878	0.728484	-1.14569	0.373252
ENSMUSG00000105202	C230031I18Rik	TEC	0.147371	0.917936	-2.01115	0.244574	-1.41781	0.253547	0.571349	0.558266	-1.41781	0.325422	-0.826488	0.500302
ENSMUSG00000105203	4933428P19Rik	lncRNA	0	1	0	1	1.86001	0.123873	3.18599	0.00711103	1.5315	0.22115	1.83757	0.131161
ENSMUSG00000105206	Gm4870	processed_pseudogene	0	1	0	1	-2.56274e-15	1	0	1	0	1	0	1
ENSMUSG00000105207	Gm42927	processed_pseudogene	0.681959	0.634129	0	1	-0.871875	0.423394	0	1	-0.871875	0.490766	0	1
ENSMUSG00000105208	Gm43525	lncRNA	0	1	0	1	-2.56274e-15	1	0	1	0	1	0	1
ENSMUSG00000105209	Gm43334	TEC	0	1	0	1	-2.56274e-15	1	0	1	0	1	0	1
ENSMUSG00000105210	Mir3544	miRNA	0	1	0	1	-2.56274e-15	1	0	1	0	1	0	1
ENSMUSG00000105212	Gm43557	TEC	0	1	0	1	-2.56274e-15	1	0	1	0	1	0	1
ENSMUSG00000105213	Gm43037	unprocessed_pseudogene	0	1	0	1	-2.56274e-15	1	0	1	0	1	0	1
ENSMUSG00000105216	Traj47	TR_J_gene	0	1	0	1	-2.56274e-15	1	0	1	0	1	0	1
ENSMUSG00000105217	Gm42873	TEC	0	1	0	1	1.20911	0.270402	0	1	0	1	0	1
ENSMUSG00000105218	Gm38413	lncRNA	-0.0252538	0.973836	0.532874	0.537413	0.0699737	0.92141	0.577067	0.375868	-0.711385	0.436062	0.314957	0.66054
ENSMUSG00000105219	Gm43821	lncRNA	0	1	0	1	-2.56274e-15	1	0	1	0	1	0	1
ENSMUSG00000105220	Mir497	miRNA	0	1	0	1	-2.56274e-15	1	0	1	0	1	0	1
ENSMUSG00000105221	Gm9332	processed_pseudogene	0	1	0	1	-2.56274e-15	1	0	1	0	1	0	1
ENSMUSG00000105222	Gm42205	lncRNA	0	1	0	1	-2.56274e-15	1	0	1	0	1	0	1
ENSMUSG00000105223	Gm43433	processed_pseudogene	0	1	0	1	-2.56274e-15	1	0	1	0	1	0	1
ENSMUSG00000105224	Gm3364	lncRNA	-2.37615	0.136535	1.1335	0.385572	-0.0583437	0.956386	1.57998	0.0953593	-0.826712	0.544783	1.02293	0.334971
ENSMUSG00000105225	Gm19147	processed_pseudogene	0	1	0	1	-2.56274e-15	1	0	1	0	1	0	1
ENSMUSG00000105226	A930028O11Rik	TEC	-0.871875	0.496796	0	1	-0.871875	0.426786	0	1	-0.871875	0.49392	0	1
ENSMUSG00000105227	Gm36667	lncRNA	0	1	0	1	-2.56274e-15	1	0	1	0	1	0	1
ENSMUSG00000105228	Gm43340	TEC	-0.556183	0.65097	-1.00826	0.472898	0.186407	0.847975	2.17614	0.0288233	-2.11667	0.130193	1.60442	0.142309
ENSMUSG00000105229	Gm43149	lncRNA	0.130096	0.926142	2.67969	0.0632935	-1.41918	0.265595	1.01427	0.329341	-1.41918	0.337672	0	1
ENSMUSG00000105230	Gm42433	TEC	0.814142	0.0875724	-1.01719	0.0671023	0.219087	0.638752	-0.402693	0.29206	-0.43219	0.453378	-0.133262	0.733175
ENSMUSG00000105231	Iglj3	IG_J_gene	0	1	0	1	-2.56274e-15	1	0	1	0	1	0	1
ENSMUSG00000105233	Gm20568	processed_pseudogene	-0.0822933	0.785233	0.818548	0.0137024	0.118605	0.669696	0.0344213	0.905196	0.193803	0.541923	0.20545	0.494304
ENSMUSG00000105234	4930459L07Rik	lncRNA	0	1	0	1	-2.56274e-15	1	0	1	0	1	0	1
ENSMUSG00000105235	Hcfc1r1-ps1	processed_pseudogene	0	1	0	1	-2.56274e-15	1	0	1	0	1	1.19235	0.295844
ENSMUSG00000105237	Gm42580	processed_pseudogene	0	1	0	1	-2.56274e-15	1	0	1	0	1	0	1
ENSMUSG00000105239	Gm43091	lncRNA	0	1	0	1	-2.56274e-15	1	0	1	0	1	0	1
ENSMUSG00000105240	Gm19418	unprocessed_pseudogene	0	1	0	1	-2.56274e-15	1	0	1	0	1	0	1
ENSMUSG00000105241	Gm43542	processed_pseudogene	0	1	0	1	-2.56274e-15	1	0	1	0	1	0	1
ENSMUSG00000105242	Gm9236	processed_pseudogene	0	1	0	1	-2.56274e-15	1	0	1	0	1	0	1
ENSMUSG00000105243	Gm43444	TEC	0.120963	0.713586	0.317183	0.404517	-0.336945	0.297937	-0.0871475	0.779527	0.0443923	0.899053	-0.247484	0.458501
ENSMUSG00000105244	Gm5281	processed_pseudogene	-1.41652	0.345576	0	1	-1.41652	0.270431	0	1	-1.41652	0.342547	0	1
ENSMUSG00000105245	Gm31305	lncRNA	0	1	-1.00826	0.522511	-2.56274e-15	1	0.585186	0.639723	0	1	-1.00826	0.384548
ENSMUSG00000105246	Gm21043	processed_pseudogene	0	1	0	1	-2.56274e-15	1	0	1	0	1	0	1
ENSMUSG00000105247	Gm42519	TEC	-0.88152	0.496502	0	1	-0.88152	0.426548	0	1	-0.88152	0.493628	1.19011	0.295428
ENSMUSG00000105248	Gm5310	processed_pseudogene	1.54928	0.215921	-1.11072	0.413123	-2.56274e-15	1	-0.990757	0.298694	1.54944	0.216917	-3.00703	0.0206322
ENSMUSG00000105250	Gm29736	processed_pseudogene	1.88854	0.137794	1.12214	0.427365	1.77105	0.130803	-1.59277	0.182157	1.3907	0.298195	-1.59277	0.221555
ENSMUSG00000105251	4930526M16Rik	TEC	0	1	0	1	-2.56274e-15	1	0	1	0	1	0	1
ENSMUSG00000105252	Gm42753	TEC	0	1	0	1	-2.56274e-15	1	0	1	0	1	0	1
ENSMUSG00000105253	Gm42522	processed_pseudogene	-0.875665	0.494883	0	1	0.347693	0.792266	0	1	-0.875665	0.492001	0	1
ENSMUSG00000105254	Gm42951	lncRNA	0	1	0	1	-2.56274e-15	1	0	1	0	1	0	1
ENSMUSG00000105255	Gm42413	lncRNA	0	1	0	1	-2.56274e-15	1	0	1	0	1	0	1
ENSMUSG00000105257	Gm43144	TEC	0	1	0	1	-2.56274e-15	1	0	1	0	1	0	1
ENSMUSG00000105258	Gm40038	lncRNA	0	1	-1.01515	0.515698	-2.56274e-15	1	-1.01515	0.334918	0	1	-1.01515	0.377108
ENSMUSG00000105259	Gm42874	TEC	0	1	-1.00721	0.512149	-2.56274e-15	1	-0.00369858	0.998741	0	1	-1.00721	0.372884
ENSMUSG00000105261	Gm43333	TEC	-0.102458	0.879267	-0.774739	0.313306	0.491552	0.367386	-0.271376	0.60333	0.416958	0.502969	-0.760643	0.20459
ENSMUSG00000105262	Gm19175	processed_pseudogene	0	1	0	1	-2.56274e-15	1	0	1	0	1	0	1
ENSMUSG00000105263	Gm42427	TEC	1.71966	0.113865	0.397143	0.641876	1.2297	0.237142	-0.867199	0.262408	-1.41316	0.296144	0.0373002	0.960266
ENSMUSG00000105264	Gm42716	lncRNA	-1.02978	0.405532	-1.59001	0.346464	-1.36995	0.226473	0.00893581	0.995863	-2.57906	0.0777152	0.239972	0.840796
ENSMUSG00000105265	Sox2ot	lncRNA	0.286944	0.446742	-0.131842	0.773681	0.17018	0.636122	-0.0890172	0.798965	-0.109586	0.792406	0.121852	0.737747
ENSMUSG00000105266	Gm18546	processed_pseudogene	0	1	0	1	-2.56274e-15	1	0	1	0	1	0	1
ENSMUSG00000105267	Gm42542	IG_V_pseudogene	0	1	0	1	-2.56274e-15	1	0	1	0	1	0	1
ENSMUSG00000105269	Gm42999	unprocessed_pseudogene	0	1	0	1	-2.56274e-15	1	0	1	0	1	0	1
ENSMUSG00000105270	Gm42863	TEC	0	1	0	1	-2.56274e-15	1	0	1	0	1	0	1
ENSMUSG00000105271	Gm42875	lncRNA	-0.871875	0.467956	-0.114477	0.93591	0.988186	0.404457	0.00592879	0.996492	1.38546	0.274033	-0.820671	0.485156
ENSMUSG00000105272	Gm43071	TEC	-1.41785	0.331721	0	1	-1.41785	0.256787	0	1	-1.41785	0.328687	2.86906	0.0248197
ENSMUSG00000105273	Gm43015	processed_pseudogene	0	1	0	1	-2.56274e-15	1	0	1	0	1	0	1
ENSMUSG00000105274	1700048F04Rik	lncRNA	-1.21734	0.309888	4.16698	0.000566337	-1.56207	0.154955	1.5905	0.131963	-2.77118	0.0533203	2.88259	0.0113789
ENSMUSG00000105275	Gm43214	processed_pseudogene	0	1	0	1	-2.56274e-15	1	0	1	0	1	0	1
ENSMUSG00000105277	Gm9504	processed_pseudogene	0	1	0	1	-2.56274e-15	1	0	1	0	1	0	1
ENSMUSG00000105278	Gm42630	TEC	0	1	0	1	-2.56274e-15	1	0	1	0	1	0	1
ENSMUSG00000105279	Gm6260	lncRNA	0	1	-1.00681	0.510052	-2.56274e-15	1	-0.00329174	0.998869	2.25212	0.085879	0.18554	0.887536
ENSMUSG00000105280	Pgk1-ps3	processed_pseudogene	0	1	0	1	-2.56274e-15	1	0	1	0	1	0	1
ENSMUSG00000105281	Gm17835	processed_pseudogene	0	1	0	1	-2.56274e-15	1	0	1	0	1	0	1
ENSMUSG00000105282	Gm42981	TEC	-0.0458181	0.954149	-0.669263	0.617198	-1.14826	0.170147	-0.267081	0.771472	-1.19366	0.215349	-0.315978	0.748454
ENSMUSG00000105283	Gm33370	lncRNA	0	1	0	1	-2.56274e-15	1	0	1	0	1	1.82999	0.129489
ENSMUSG00000105284	Gm42693	TEC	0	1	0	1	-2.56274e-15	1	0	1	0	1	0	1
ENSMUSG00000105285	Gm43238	TEC	0	1	0	1	-2.56274e-15	1	0	1	1.53686	0.218977	0	1
ENSMUSG00000105286	Gm43140	lncRNA	0	1	0	1	-2.56274e-15	1	0	1	0	1	0	1
ENSMUSG00000105287	Gm43577	lncRNA	0	1	0	1	1.20911	0.270402	0	1	0	1	1.82211	0.146
ENSMUSG00000105289	Gm43483	TEC	-0.876097	0.496929	0	1	-0.876097	0.426962	1.00351	0.334906	-0.876097	0.494055	0	1
ENSMUSG00000105290	Gm43528	TEC	-2.25665	0.0578721	-1.25678	0.268492	-2.59378	0.017596	0.282554	0.662603	-1.55457	0.141096	0.127996	0.854811
ENSMUSG00000105291	Gm18901	processed_pseudogene	0	1	0	1	-2.56274e-15	1	0	1	0	1	0	1
ENSMUSG00000105293	Gm42843	TEC	-0.870272	0.478592	-2.01214	0.260164	0.987718	0.415621	0.601799	0.555045	0.661229	0.63066	0.864633	0.402488
ENSMUSG00000105294	Gm43304	processed_pseudogene	0.131759	0.923256	1.90801	0.179684	-1.42023	0.251291	1.00345	0.327907	-1.42023	0.323095	1.18466	0.2881
ENSMUSG00000105295	Gm42834	processed_pseudogene	0	1	0	1	-2.56274e-15	1	0	1	1.5315	0.216985	0	1
ENSMUSG00000105296	Gm19708	lncRNA	0	1	0.313799	0.834978	1.86035	0.113922	-1.59421	0.163639	0	1	0.683511	0.550351
ENSMUSG00000105297	1700052H01Rik	lncRNA	0	1	0	1	-2.56274e-15	1	0	1	0	1	0	1
ENSMUSG00000105298	Cldn25	processed_pseudogene	0	1	0	1	-2.56274e-15	1	0	1	0	1	0	1
ENSMUSG00000105299	Gm33847	lncRNA	0	1	0	1	-2.56274e-15	1	0	1	0	1	0	1
ENSMUSG00000105300	Gm30613	lncRNA	0	1	0	1	-2.56274e-15	1	0	1	0	1	0	1
ENSMUSG00000105301	Igkv13-54-1	IG_V_pseudogene	0	1	0	1	-2.56274e-15	1	0	1	0	1	0	1
ENSMUSG00000105302	Gm19817	TEC	0.258901	0.775441	-0.329968	0.78225	-1.50713	0.169154	-0.17573	0.834799	-1.83969	0.164118	-1.17209	0.264467
ENSMUSG00000105303	Gm18555	processed_pseudogene	0	1	0	1	-2.56274e-15	1	0	1	0	1	0	1
ENSMUSG00000105304	Gm43696	lncRNA	-1.23593	0.220408	-0.264987	0.772813	-0.819529	0.32292	0.00289379	0.996724	-0.30916	0.720467	-0.918951	0.250027
ENSMUSG00000105305	Gm8872	processed_pseudogene	0	1	0	1	-2.56274e-15	1	0	1	0	1	0	1
ENSMUSG00000105306	Gm43171	processed_pseudogene	0	1	0	1	-2.56274e-15	1	0	1	0	1	0	1
ENSMUSG00000105307	Gm43839	TEC	0	1	0	1	-2.56274e-15	1	0	1	0	1	0	1
ENSMUSG00000105308	4930572K03Rik	lncRNA	0	1	0	1	-2.56274e-15	1	0	1	0	1	0	1
ENSMUSG00000105309	Gm21461	unprocessed_pseudogene	0	1	0	1	-2.56274e-15	1	0	1	0	1	0	1
ENSMUSG00000105310	Gm42451	processed_pseudogene	0	1	0	1	-2.56274e-15	1	0	1	0	1	0	1
ENSMUSG00000105311	Gm44574	lncRNA	0	1	0	1	-2.56274e-15	1	0	1	0	1	0	1
ENSMUSG00000105313	Gm43583	IG_V_pseudogene	0	1	0	1	-2.56274e-15	1	0	1	0	1	0	1
ENSMUSG00000105314	Ranbp2-ps11	processed_pseudogene	0	1	0	1	-2.56274e-15	1	0	1	0	1	0	1
ENSMUSG00000105315	Gm18635	processed_pseudogene	0	1	0	1	-2.56274e-15	1	0	1	0	1	0	1
ENSMUSG00000105316	Gm42953	lncRNA	0	1	-1.00826	0.516122	-2.56274e-15	1	-1.00826	0.335247	0	1	-1.00826	0.377475
ENSMUSG00000105317	Gbp2-ps	unprocessed_pseudogene	0	1	0	1	-2.56274e-15	1	0	1	0	1	0	1
ENSMUSG00000105319	Igkv15-101	IG_V_pseudogene	0	1	0	1	-2.56274e-15	1	0	1	0	1	0	1
ENSMUSG00000105320	Gm43016	lncRNA	0	1	0	1	-2.56274e-15	1	0	1	0	1	0	1
ENSMUSG00000105322	Gm43751	TEC	-0.942259	0.266195	-0.251117	0.78029	0.0975188	0.876228	-0.198799	0.764461	-0.959981	0.261654	0.152571	0.819222
ENSMUSG00000105323	Igkv13-62-1	IG_V_pseudogene	0	1	0	1	-2.56274e-15	1	0	1	0	1	0	1
ENSMUSG00000105324	Gm42705	lncRNA	-0.870272	0.493283	0	1	0.340938	0.793212	1.00979	0.335602	-0.870272	0.490393	0	1
ENSMUSG00000105325	Gm30946	processed_pseudogene	0	1	0	1	1.21805	0.271383	1.58767	0.166034	0	1	1.82745	0.13274
ENSMUSG00000105326	6030400A10Rik	TEC	-0.870272	0.498251	-1.59073	0.321054	0.985008	0.437288	0.735791	0.469476	-0.870272	0.495378	0.244619	0.830107
ENSMUSG00000105327	Gm9409	processed_pseudogene	0.676327	0.635734	0	1	-0.875665	0.423003	1.00345	0.317836	-0.875665	0.490372	1.83126	0.127747
ENSMUSG00000105328	Gm43180	TEC	0	1	0	1	-2.56274e-15	1	1.00644	0.335372	0	1	0	1
ENSMUSG00000105329	Mir7215	miRNA	0	1	0	1	-2.56274e-15	1	0	1	0	1	0	1
ENSMUSG00000105331	Gm29865	lncRNA	-1.40982	0.347637	0	1	0.450188	0.719597	2.34414	0.056581	-1.40982	0.344604	0	1
ENSMUSG00000105332	Gm43316	TEC	-0.719714	0.42547	-2.37608	0.0753651	-1.55579	0.0880016	-0.0592047	0.931677	-0.766267	0.400677	0.364215	0.579787
ENSMUSG00000105333	Mir684-2	miRNA	0.64187	0.458186	-0.649909	0.548753	-0.132842	0.879269	-1.01765	0.220101	-0.512225	0.623993	-0.445273	0.58534
ENSMUSG00000105334	Gm42680	TEC	0	1	0	1	-2.56274e-15	1	0	1	0	1	0	1
ENSMUSG00000105335	Gm42423	lncRNA	0	1	0	1	-2.56274e-15	1	1.00644	0.335372	0	1	0	1
ENSMUSG00000105336	AU022133	processed_pseudogene	0	1	0	1	-2.56274e-15	1	0	1	0	1	0	1
ENSMUSG00000105337	1700094M23Rik	lncRNA	0	1	0	1	-2.56274e-15	1	0	1	0	1	0	1
ENSMUSG00000105338	Gm43802	processed_pseudogene	0	1	0	1	-2.56274e-15	1	0	1	0	1	0	1
ENSMUSG00000105339	Gm42457	lncRNA	0	1	0	1	-2.56274e-15	1	0	1	0	1	0	1
ENSMUSG00000105340	Gm42878	protein_coding	0	1	-1.5914	0.344645	1.85528	0.126432	-0.587883	0.62195	0	1	-1.5914	0.199764
ENSMUSG00000105341	Gm43817	TEC	-0.871875	0.509733	-1.00721	0.512133	0.346175	0.799469	-0.00375842	0.998722	1.41566	0.313746	-1.00721	0.372866
ENSMUSG00000105342	Gm43244	lncRNA	-0.876097	0.496929	0	1	-0.876097	0.426962	0	1	-0.876097	0.494055	0	1
ENSMUSG00000105343	Gm43512	processed_pseudogene	0	1	0	1	-2.56274e-15	1	0	1	0	1	0	1
ENSMUSG00000105344	Gm43556	TEC	0	1	0	1	-2.56274e-15	1	0	1	0	1	0	1
ENSMUSG00000105345	BC030343	lncRNA	-0.0905508	0.87479	-0.561464	0.388463	0.32372	0.503361	-0.495479	0.299808	0.41829	0.446544	0.231597	0.616804
ENSMUSG00000105346	Gm18894	processed_pseudogene	0	1	0	1	-2.56274e-15	1	0	1	0	1	0	1
ENSMUSG00000105347	Gm43503	TEC	-1.42904	0.343038	-1.59134	0.369176	-1.42904	0.268023	-0.0036698	0.998314	-1.42904	0.340014	-0.401231	0.762143
ENSMUSG00000105348	Gm35212	processed_pseudogene	0	1	0	1	-2.56274e-15	1	0	1	0	1	0	1
ENSMUSG00000105349	Gm43604	lncRNA	2.5457	0.0287159	0	1	0.336195	0.789991	0	1	1.38167	0.290982	1.83885	0.136403
ENSMUSG00000105350	4930537H20Rik	lncRNA	-1.41781	0.329538	-1.59271	0.322727	-1.41781	0.254648	-0.00358388	0.998187	-1.41781	0.326504	0.236943	0.834424
ENSMUSG00000105351	Gm43157	processed_pseudogene	0	1	0	1	-2.56274e-15	1	0	1	0	1	0	1
ENSMUSG00000105353	Gm42428	lncRNA	-1.17317	0.229727	-0.502923	0.655943	-0.313366	0.674047	0.277259	0.704997	0.704658	0.321769	-0.566902	0.52236
ENSMUSG00000105355	Gm40117	lncRNA	-2.40381	0.199489	0.415464	0.733419	0.780993	0.485651	-1.22187	0.276487	-2.40381	0.197185	-0.987866	0.398226
ENSMUSG00000105356	Gm42603	TEC	0	1	0	1	-2.56274e-15	1	0	1	0	1	1.83723	0.153544
ENSMUSG00000105357	Gm42647	processed_pseudogene	0	1	0	1	-2.56274e-15	1	0	1	0	1	0	1
ENSMUSG00000105358	Gm43099	TEC	0	1	2.71491	0.0741094	-2.56274e-15	1	1.00345	0.353278	0	1	0	1
ENSMUSG00000105359	Rpl21-ps10	processed_pseudogene	0.446517	0.280251	0.0345946	0.948967	0.00960582	0.980108	-0.0919139	0.820294	0.891639	0.0282496	-0.0227727	0.957758
ENSMUSG00000105360	Gm7824	processed_pseudogene	0	1	0	1	-2.56274e-15	1	0	1	0	1	0	1
ENSMUSG00000105362	Gm43474	TEC	0	1	0	1	-2.56274e-15	1	0	1	0	1	0	1
ENSMUSG00000105363	Igkv11-114	IG_V_pseudogene	0	1	0	1	-2.56274e-15	1	0	1	0	1	0	1
ENSMUSG00000105364	Gm8924	processed_pseudogene	-0.871875	0.496796	0	1	-0.871875	0.426786	0	1	-0.871875	0.49392	0	1
ENSMUSG00000105366	Gm43719	TEC	-2.35974	0.120718	0.370366	0.755915	-1.14853	0.334693	-0.316334	0.742378	0.401833	0.714455	-0.494583	0.638991
ENSMUSG00000105368	Gm43759	TEC	-0.871875	0.496796	0	1	-0.871875	0.426786	1.00345	0.334894	-0.871875	0.49392	0	1
ENSMUSG00000105369	Igkv13-57-1	IG_V_pseudogene	0	1	0	1	-2.56274e-15	1	0	1	0	1	0	1
ENSMUSG00000105370	Gm42718	processed_pseudogene	-0.876097	0.496929	0	1	-0.876097	0.426962	0	1	-0.876097	0.494055	0	1
ENSMUSG00000105372	Mir327	miRNA	0	1	0	1	-2.56274e-15	1	0	1	0	1	0	1
ENSMUSG00000105373	Gm42429	TEC	-0.25356	0.846659	0.302151	0.826947	0.500239	0.634865	1.00926	0.300295	0.449276	0.703865	2.19266	0.0147595
ENSMUSG00000105374	Gm42551	TEC	0.641557	0.59546	-2.59565	0.108457	-0.910702	0.491963	-0.592049	0.51678	-2.11981	0.196678	-0.320693	0.733312
ENSMUSG00000105375	Gm20239	processed_pseudogene	0	1	0	1	-2.56274e-15	1	0	1	0	1	0	1
ENSMUSG00000105376	Gm36535	lncRNA	0	1	0	1	-2.56274e-15	1	0	1	0	1	0	1
ENSMUSG00000105377	Gm43148	TEC	0	1	0	1	-2.56274e-15	1	0	1	0	1	1.19011	0.295428
ENSMUSG00000105378	Gm42515	TEC	-0.870272	0.488694	2.72916	0.0526517	0.340938	0.791076	2.00694	0.085825	0.661229	0.638473	1.82745	0.126042
ENSMUSG00000105379	Mir1191b	miRNA	0	1	0	1	-2.56274e-15	1	0	1	0	1	0	1
ENSMUSG00000105380	Trav12-4	TR_V_pseudogene	0	1	0	1	-2.56274e-15	1	0	1	0	1	0	1
ENSMUSG00000105381	Mir7234	miRNA	0	1	0	1	-2.56274e-15	1	0	1	0	1	0	1
ENSMUSG00000105382	Gm43339	TEC	0.204582	0.84859	-1.59697	0.339893	0.0767329	0.937476	0.99014	0.336621	-2.56355	0.0875022	1.50317	0.142522
ENSMUSG00000105384	Gm43396	processed_pseudogene	0	1	0	1	-2.56274e-15	1	0	1	0	1	0	1
ENSMUSG00000105385	9230114J08Rik	lncRNA	0	1	0	1	-2.56274e-15	1	0	1	0	1	0	1
ENSMUSG00000105386	Gm43104	processed_pseudogene	0	1	0	1	-2.56274e-15	1	0	1	0	1	0	1
ENSMUSG00000105387	Gm29681	lncRNA	0.379024	0.702264	1.09686	0.409894	0.775127	0.356941	0.415213	0.704877	-2.38056	0.0892912	1.01485	0.351067
ENSMUSG00000105388	Rpl36a-ps2	processed_pseudogene	0.0557934	0.748742	-0.0851292	0.702865	0.192733	0.265267	0.0378159	0.850361	0.238926	0.221659	0.249544	0.234953
ENSMUSG00000105389	BB187690	TEC	-1.40666	0.323981	-1.00475	0.51361	0.450981	0.705522	-1.00475	0.332171	0.124841	0.928332	0.18922	0.887209
ENSMUSG00000105390	Gm8458	processed_pseudogene	0	1	-1.00475	0.511954	-2.56274e-15	1	-0.00129454	0.999527	0	1	-1.00475	0.372623
ENSMUSG00000105392	Gm42684	TEC	-0.870272	0.523087	4.47224	0.0122004	1.4545	0.266164	1.58755	0.324324	-0.870272	0.520306	0	1
ENSMUSG00000105393	Trav7d-5	TR_V_gene	0	1	0	1	-2.56274e-15	1	0	1	0	1	0	1
ENSMUSG00000105394	Gm43115	processed_pseudogene	0	1	0	1	-2.56274e-15	1	0	1	0	1	0	1
ENSMUSG00000105395	Gm42672	processed_pseudogene	-0.871875	0.493424	-1.59134	0.350728	0.339335	0.793865	-0.586288	0.62712	-0.871875	0.490536	0.673663	0.557191
ENSMUSG00000105396	Gm6057	processed_pseudogene	0	1	0	1	-2.56274e-15	1	0	1	0	1	0	1
ENSMUSG00000105397	Gm43471	processed_pseudogene	1.55199	0.215668	0.902529	0.571363	-2.56274e-15	1	1.32099	0.264418	0	1	-1.00548	0.379934
ENSMUSG00000105399	Mir1843b	miRNA	0	1	0	1	-2.56274e-15	1	0	1	0	1	0	1
ENSMUSG00000105400	Gm22897	scaRNA	0	1	0	1	-2.56274e-15	1	0	1	0	1	0	1
ENSMUSG00000105401	Gm42949	lncRNA	0	1	0	1	-2.56274e-15	1	0	1	0	1	0	1
ENSMUSG00000105402	Gm3716	lncRNA	-0.871875	0.496964	-2.02692	0.266924	-0.871875	0.426921	-2.02692	0.101108	2.24646	0.0716674	-0.836816	0.518337
ENSMUSG00000105403	Gm43618	TEC	0.679007	0.633577	0	1	-0.870272	0.421753	1.00345	0.334894	-0.870272	0.48924	0	1
ENSMUSG00000105404	Gm42807	processed_pseudogene	0	1	0	1	-2.56274e-15	1	0	1	0	1	0	1
ENSMUSG00000105405	Gm42431	processed_pseudogene	0	1	0	1	-2.56274e-15	1	0	1	0	1	0	1
ENSMUSG00000105406	Gm43247	processed_pseudogene	0.122751	0.645361	-0.0128029	0.964129	0.224006	0.375111	0.00770576	0.973507	0.0780853	0.78639	-0.0131569	0.957245
ENSMUSG00000105407	Gm36259	processed_pseudogene	0	1	0	1	-2.56274e-15	1	0	1	0	1	0	1
ENSMUSG00000105408	Gm7285	processed_pseudogene	0	1	0	1	-2.56274e-15	1	0	1	0	1	0	1
ENSMUSG00000105410	Gtpbp4-ps7	processed_pseudogene	0	1	0	1	-2.56274e-15	1	0	1	0	1	0	1
ENSMUSG00000105412	Gm43768	lncRNA	-2.75654	0.0761615	1.79314	0.105408	-0.116597	0.902744	-0.255296	0.821447	0.0284477	0.984506	-2.84074	0.076198
ENSMUSG00000105416	Gm42553	TEC	0	1	0	1	-2.56274e-15	1	0	1	0	1	0	1
ENSMUSG00000105418	Gm43650	lncRNA	0	1	0	1	1.8665	0.117222	0	1	0	1	0	1
ENSMUSG00000105419	Gm43205	TEC	0	1	0	1	-2.56274e-15	1	0	1	0	1	0	1
ENSMUSG00000105421	5830411K02Rik	TEC	0	1	0	1	-2.56274e-15	1	0	1	0	1	0	1
ENSMUSG00000105422	Gm6089	processed_pseudogene	0	1	0	1	-2.56274e-15	1	0	1	0	1	1.83281	0.151795
ENSMUSG00000105423	Gm36814	lncRNA	0	1	0	1	-2.56274e-15	1	0	1	0	1	0	1
ENSMUSG00000105425	Gm43469	TEC	1.56049	0.216842	0	1	-2.56274e-15	1	0	1	0	1	0	1
ENSMUSG00000105426	1700021F02Rik	lncRNA	0	1	0	1	-2.56274e-15	1	0	1	0	1	0	1
ENSMUSG00000105427	Gm31678	lncRNA	0	1	0	1	-2.56274e-15	1	0	1	0	1	0	1
ENSMUSG00000105428	Mir3068	miRNA	0	1	0	1	-2.56274e-15	1	0	1	0	1	0	1
ENSMUSG00000105429	Gm43692	TEC	0.371888	0.721551	-2.60014	0.0924692	-0.158986	0.869843	0.21321	0.784246	-0.569368	0.633761	-0.32359	0.719221
ENSMUSG00000105430	Gm43301	lncRNA	-1.40824	0.331842	-2.01078	0.235583	0.447042	0.711883	-1.00573	0.375819	0.854333	0.509297	-0.826115	0.491805
ENSMUSG00000105431	Gm42640	TEC	-0.275141	0.844933	-0.0824758	0.950121	-0.61531	0.627029	0.323863	0.741123	-1.82442	0.226727	-2.00836	0.104049
ENSMUSG00000105432	Gm43218	IG_V_gene	0	1	0	1	-2.56274e-15	1	0	1	0	1	0	1
ENSMUSG00000105434	Gm43359	TEC	-0.177884	0.765297	-1.86536	0.0809712	-0.9405	0.120455	-0.0779878	0.893972	-1.7924	0.0259354	0.413621	0.471394
ENSMUSG00000105436	Gm43212	unprocessed_pseudogene	0	1	0	1	-2.56274e-15	1	0	1	0	1	0	1
ENSMUSG00000105437	Gm42450	lncRNA	0	1	-1.00826	0.512181	-2.56274e-15	1	-0.00474464	0.9984	0	1	-1.00826	0.372937
ENSMUSG00000105440	Gm31693	lncRNA	0	1	0	1	-2.56274e-15	1	0	1	0	1	0	1
ENSMUSG00000105441	Gm8041	processed_pseudogene	0.362716	0.70993	-0.682345	0.608328	-0.914884	0.381992	0.225733	0.79194	-2.77016	0.0641649	-1.40024	0.215393
ENSMUSG00000105442	Gm42614	TEC	-0.876097	0.496929	-0.112775	0.940272	-0.876097	0.426962	-0.00838525	0.995203	-0.876097	0.494055	-0.816396	0.511984
ENSMUSG00000105445	Gm42972	TEC	-0.653052	0.304886	-1.332	0.15396	0.303616	0.537386	0.456094	0.379714	-0.817826	0.220493	0.176808	0.755398
ENSMUSG00000105446	Gm42605	TEC	0	1	-1.00475	0.511954	-2.56274e-15	1	-0.00129454	0.999527	0	1	-1.00475	0.372623
ENSMUSG00000105448	Gm25820	scaRNA	0	1	0	1	-2.56274e-15	1	0	1	0	1	0	1
ENSMUSG00000105449	Gm43379	TEC	-0.233447	0.79152	-0.5194	0.533885	-0.012618	0.98857	-0.412107	0.494169	-0.265202	0.76594	-0.469567	0.469142
ENSMUSG00000105451	Gm43220	IG_V_pseudogene	0	1	0	1	-2.56274e-15	1	0	1	0	1	0	1
ENSMUSG00000105452	Gm5276	processed_pseudogene	-1.24826	0.167683	1.31437	0.0264063	0.903307	0.112724	0.221766	0.679063	-1.26396	0.165553	-0.0384319	0.94719
ENSMUSG00000105453	Gm43702	TEC	0	1	-1.00548	0.515951	-2.56274e-15	1	-1.00548	0.334988	0	1	-1.00548	0.377236
ENSMUSG00000105454	Gm43830	TEC	-0.548483	0.682679	1.75047	0.0361947	-2.10048	0.110085	-0.225198	0.788035	0.15164	0.900838	0.502107	0.533225
ENSMUSG00000105456	Gm43745	TEC	-1.41241	0.309305	-2.32804	0.212983	1.50458	0.144079	0.00746653	0.995421	-1.41241	0.306266	0.605571	0.563158
ENSMUSG00000105457	Gm43200	TEC	-1.40666	0.343147	-1.00826	0.515677	-1.40666	0.267947	0.579294	0.636289	-1.40666	0.340112	0.176406	0.892017
ENSMUSG00000105458	Mir3074-2	miRNA	0	1	0	1	-2.56274e-15	1	0	1	0	1	0	1
ENSMUSG00000105459	4930449I04Rik	TEC	0	1	0	1	-2.56274e-15	1	0	1	0	1	0	1
ENSMUSG00000105460	Gm42671	TEC	0	1	0	1	-2.56274e-15	1	1.6001	0.186791	0	1	0	1
ENSMUSG00000105461	Gm4742	processed_pseudogene	-0.635167	0.427021	-0.319906	0.77053	-1.10556	0.147533	0.461713	0.521679	-1.49518	0.108431	0.106167	0.894509
ENSMUSG00000105462	Igkv4-77	IG_V_pseudogene	0	1	0	1	-2.56274e-15	1	0	1	0	1	0	1
ENSMUSG00000105463	Igkv2-113	IG_V_pseudogene	0	1	0	1	-2.56274e-15	1	0	1	0	1	0	1
ENSMUSG00000105464	Rpl18a-ps2	processed_pseudogene	0	1	0	1	-2.56274e-15	1	0	1	0	1	0	1
ENSMUSG00000105466	Gm42998	TEC	0	1	0	1	1.21151	0.270851	1.00345	0.331901	0	1	1.19268	0.291197
ENSMUSG00000105467	Trav5n-3	TR_V_pseudogene	0	1	0	1	-2.56274e-15	1	0	1	0	1	0	1
ENSMUSG00000105468	Mir6906	miRNA	0	1	0	1	-2.56274e-15	1	0	1	0	1	0	1
ENSMUSG00000105469	A930036I15Rik	TEC	-0.460449	0.608332	1.61095	0.18165	0.596324	0.374825	0.998617	0.321074	0.178889	0.825573	0.235403	0.837104
ENSMUSG00000105470	Gm42589	TEC	-0.285618	0.80737	-1.59697	0.36969	-2.57155	0.0557189	-1.59697	0.183831	-2.57155	0.0990625	0.225143	0.854975
ENSMUSG00000105472	Gm43024	lncRNA	0	1	0	1	-2.56274e-15	1	0	1	0	1	0	1
ENSMUSG00000105473	Mark1-ps1	processed_pseudogene	0	1	0	1	-2.56274e-15	1	0	1	0	1	0	1
ENSMUSG00000105474	Selenok-ps7	processed_pseudogene	0	1	0	1	-2.56274e-15	1	0	1	0	1	0	1
ENSMUSG00000105475	4930431L21Rik	lncRNA	0	1	0	1	-2.56274e-15	1	0	1	0	1	0	1
ENSMUSG00000105476	Gm35439	lncRNA	0	1	0	1	-2.56274e-15	1	0	1	0	1	0	1
ENSMUSG00000105478	Gm43285	TEC	-0.871875	0.496796	-1.00542	0.515945	-0.871875	0.426786	-1.00542	0.334981	-0.871875	0.49392	-1.00542	0.377229
ENSMUSG00000105479	Gm43132	lncRNA	0	1	0	1	-2.56274e-15	1	0	1	0	1	0	1
ENSMUSG00000105480	Igkv13-78-1	IG_V_pseudogene	0	1	0	1	-2.56274e-15	1	0	1	0	1	0	1
ENSMUSG00000105481	6430500D05Rik	TEC	0	1	0	1	-2.56274e-15	1	0	1	0	1	0	1
ENSMUSG00000105482	Gm42596	lncRNA	-2.3755	0.12738	2.71491	0.0684412	-2.3755	0.0755183	0	1	-0.123389	0.920329	1.83502	0.148255
ENSMUSG00000105483	4930553I04Rik	TEC	0	1	0	1	-2.56274e-15	1	0	1	0	1	0	1
ENSMUSG00000105484	Gm42775	lncRNA	-0.871875	0.496796	0	1	-0.871875	0.426786	1.00644	0.335372	-0.871875	0.49392	0	1
ENSMUSG00000105485	Gm42447	TEC	-1.69189	0.207593	-1.50063	0.139602	-1.3886	0.213572	-0.265769	0.659621	0.388061	0.681074	-0.714396	0.299557
ENSMUSG00000105486	Gm3372	processed_pseudogene	0	1	0	1	-2.56274e-15	1	0	1	0	1	0	1
ENSMUSG00000105487	Gm43324	processed_pseudogene	0	1	0	1	-2.56274e-15	1	0	1	0	1	0	1
ENSMUSG00000105489	Gm38562	lncRNA	-1.41357	0.311649	-0.110635	0.940451	-1.41357	0.237132	0.322217	0.751513	1.31831	0.258517	0.877196	0.384274
ENSMUSG00000105490	4933438B17Rik	lncRNA	0	1	0	1	-2.56274e-15	1	0	1	0	1	0	1
ENSMUSG00000105491	Gm42844	processed_pseudogene	0	1	0	1	-2.56274e-15	1	0	1	0	1	0	1
ENSMUSG00000105492	Gm2505	processed_pseudogene	0	1	0	1	-2.56274e-15	1	0	1	0	1	0	1
ENSMUSG00000105493	Gm43551	processed_pseudogene	0	1	0	1	-2.56274e-15	1	0	1	0	1	0	1
ENSMUSG00000105495	Gm42995	TEC	0.645778	0.477484	0.37348	0.68612	-0.460086	0.630556	0.508421	0.457486	-1.22695	0.317216	0.0572955	0.939016
ENSMUSG00000105496	Mir7004	miRNA	0	1	0	1	-2.56274e-15	1	0	1	0	1	0	1
ENSMUSG00000105497	Mir191	miRNA	0	1	0	1	-2.56274e-15	1	0	1	0	1	0	1
ENSMUSG00000105498	Gm42677	processed_pseudogene	0	1	0	1	-2.56274e-15	1	0	1	0	1	0	1
ENSMUSG00000105499	Igkv3-11	IG_V_pseudogene	0	1	0	1	-2.56274e-15	1	0	1	0	1	0	1
ENSMUSG00000105500	Gm42591	TEC	0	1	0	1	-2.56274e-15	1	1.01336	0.335493	0	1	0	1
ENSMUSG00000105501	5330426L24Rik	lncRNA	0	1	0	1	-2.56274e-15	1	0	1	0	1	0	1
ENSMUSG00000105502	Gm42536	TEC	-0.871875	0.496796	0	1	-0.871875	0.426786	0	1	-0.871875	0.49392	0	1
ENSMUSG00000105503	Gm42982	lncRNA	0	1	0	1	1.20911	0.270402	0	1	0	1	0	1
ENSMUSG00000105504	Gbp5	protein_coding	0.672445	0.547919	1.63509	0.210008	-0.890799	0.46109	-0.590529	0.635224	0.167716	0.891027	-1.59697	0.217261
ENSMUSG00000105505	Obox4-ps7	unprocessed_pseudogene	0	1	0	1	-2.56274e-15	1	0	1	0	1	0	1
ENSMUSG00000105506	Gm43743	transcribed_processed_pseudogene	0	1	0	1	-2.56274e-15	1	0	1	0	1	0	1
ENSMUSG00000105507	Gm43853	processed_pseudogene	0	1	0	1	-2.56274e-15	1	0	1	0	1	0	1
ENSMUSG00000105508	Gm32921	lncRNA	0	1	0	1	-2.56274e-15	1	0	1	0	1	0	1
ENSMUSG00000105509	C130013H08Rik	lncRNA	0.2035	0.806675	1.99816	0.107767	-1.99592	0.0544554	1.73317	0.0866312	-0.457906	0.620794	1.52099	0.161766
ENSMUSG00000105510	Gm43815	TEC	0	1	-1.59408	0.370746	-2.56274e-15	1	-1.59408	0.185084	0	1	-1.59408	0.224558
ENSMUSG00000105511	Gm33758	lncRNA	-0.870272	0.493434	0	1	0.341588	0.793085	2.01431	0.0850714	-0.870272	0.490544	1.19268	0.274248
ENSMUSG00000105512	Gm43714	lncRNA	0	1	0	1	-2.56274e-15	1	0	1	0	1	0	1
ENSMUSG00000105514	Gm42913	TEC	0.673182	0.650018	-1.59593	0.328622	0.984607	0.451086	0.416052	0.696897	1.41144	0.315857	-0.411264	0.738299
ENSMUSG00000105515	Gm42454	TEC	0	1	0	1	-2.56274e-15	1	0	1	0	1	0	1
ENSMUSG00000105516	Gm36823	lncRNA	-0.871875	0.499259	-2.01071	0.25497	0.983406	0.439014	-0.00834906	0.995237	0.677566	0.642392	-2.01071	0.122792
ENSMUSG00000105517	Gm42436	TEC	-1.81031	0.223938	0	1	0.499151	0.645851	0	1	-1.81031	0.22121	0	1
ENSMUSG00000105518	Gm42674	protein_coding	0	1	0	1	-2.56274e-15	1	0	1	0	1	0	1
ENSMUSG00000105519	E430021H15Rik	TEC	-0.668942	0.487235	0.353981	0.786961	0.520587	0.462573	1.66622	0.0476057	0.00361666	0.99797	1.89302	0.0273856
ENSMUSG00000105520	Gm42837	TEC	0	1	0	1	-2.56274e-15	1	1.00345	0.334894	0	1	0	1
ENSMUSG00000105521	Gm35702	processed_pseudogene	0	1	0	1	-2.56274e-15	1	0	1	0	1	0	1
ENSMUSG00000105522	Gm15235	processed_pseudogene	1.78602	0.0215774	-0.135649	0.893279	0.0579048	0.947584	0.501976	0.462371	1.26971	0.130557	1.11543	0.0946542
ENSMUSG00000105523	Gm43193	processed_pseudogene	0	1	0	1	-2.56274e-15	1	0	1	0	1	0	1
ENSMUSG00000105524	Mir3065	miRNA	0	1	0	1	-2.56274e-15	1	0	1	0	1	0	1
ENSMUSG00000105525	Gm42976	processed_pseudogene	0	1	0	1	-2.56274e-15	1	0	1	0	1	0	1
ENSMUSG00000105526	Gm43490	TEC	-0.543054	0.69111	-2.3277	0.164958	0.21508	0.847788	-0.740087	0.468904	-2.10354	0.177053	-1.14303	0.320436
ENSMUSG00000105527	4933424H11Rik	lncRNA	0	1	0	1	-2.56274e-15	1	0	1	0	1	0	1
ENSMUSG00000105528	Gm43519	TEC	2.28021	0.0832799	-2.59814	0.146784	1.85528	0.123132	-0.0170327	0.987737	2.27535	0.0842302	-2.59814	0.0498196
ENSMUSG00000105529	Gm9480	processed_pseudogene	-0.549172	0.687227	1.24066	0.243263	-2.10966	0.11505	-0.328446	0.742671	-0.57816	0.673094	0.545211	0.563875
ENSMUSG00000105530	Gm43829	TEC	-0.436258	0.668007	0.920112	0.332465	-0.926805	0.340011	-0.365923	0.674674	-1.28291	0.277097	0.306575	0.715452
ENSMUSG00000105531	4930458A03Rik	lncRNA	0	1	0	1	-2.56274e-15	1	0	1	0	1	0	1
ENSMUSG00000105532	Gm5279	processed_pseudogene	0	1	0	1	-2.56274e-15	1	0	1	0	1	0	1
ENSMUSG00000105533	Trav7d-2	TR_V_gene	0	1	0	1	-2.56274e-15	1	0	1	0	1	0	1
ENSMUSG00000105534	Gm42435	lncRNA	-0.876598	0.496918	0	1	-0.876598	0.426955	0	1	-0.876598	0.494044	0	1
ENSMUSG00000105535	Gm43077	lncRNA	-0.471022	0.666807	1.19354	0.29956	-1.54977	0.170023	0.00090827	0.999502	-2.76163	0.0611197	-0.813625	0.492085
ENSMUSG00000105536	Gm4959	processed_pseudogene	-1.41158	0.335855	-1.00681	0.496069	1.50482	0.166421	0.580806	0.619727	-1.41158	0.332816	0.177859	0.886401
ENSMUSG00000105538	Gm2142	processed_pseudogene	0	1	0	1	-2.56274e-15	1	0	1	0	1	0	1
ENSMUSG00000105539	Igkv13-80-1	IG_V_pseudogene	0	1	0	1	-2.56274e-15	1	0	1	0	1	0	1
ENSMUSG00000105540	Gm7988	processed_pseudogene	0	1	0	1	-2.56274e-15	1	0	1	0	1	0	1
ENSMUSG00000105542	Gm34248	processed_pseudogene	0	1	-1.59245	0.343789	-2.56274e-15	1	-0.587398	0.621692	0	1	-0.402341	0.749163
ENSMUSG00000105543	Gm43169	TEC	1.55199	0.200109	1.8963	0.177177	1.85735	0.109643	1.00351	0.323987	0	1	1.19011	0.28359
ENSMUSG00000105545	4930599N24Rik	TEC	-1.40666	0.341309	0	1	-0.195451	0.879421	0	1	0.14842	0.922508	1.18466	0.293848
ENSMUSG00000105547	Iglc3	IG_C_gene	2.30649	0.0900373	1.91425	0.186025	-2.56274e-15	1	1.00351	0.335373	0	1	0	1
ENSMUSG00000105548	Trav15n-3	TR_V_pseudogene	0	1	0	1	-2.56274e-15	1	0	1	0	1	0	1
ENSMUSG00000105549	Gm43540	processed_pseudogene	0	1	0	1	-2.56274e-15	1	0	1	0	1	0	1
ENSMUSG00000105550	Gm35585	lncRNA	-1.29876	0.213266	-1.69453	0.183678	0.674231	0.309766	-0.596816	0.436186	0.733641	0.321522	-0.0916265	0.903067
ENSMUSG00000105551	Gm43199	processed_pseudogene	0	1	0	1	-2.56274e-15	1	0	1	0	1	0	1
ENSMUSG00000105552	Gm19710	lncRNA	0	1	0	1	2.30576	0.057283	0	1	0	1	0	1
ENSMUSG00000105553	Gm42514	TEC	0	1	0	1	-2.56274e-15	1	1.00351	0.334906	1.5315	0.216985	0	1
ENSMUSG00000105554	Gm7118	processed_pseudogene	0	1	0.313238	0.839396	2.31798	0.0594931	-0.597501	0.629999	1.5315	0.219407	0.231792	0.848903
ENSMUSG00000105555	Gm43856	TEC	0	1	0	1	-2.56274e-15	1	0	1	0	1	0	1
ENSMUSG00000105556	Gm43080	TEC	0	1	0	1	-2.56274e-15	1	0	1	1.53686	0.218977	0	1
ENSMUSG00000105557	Mir3966	miRNA	0	1	0	1	-2.56274e-15	1	0	1	0	1	0	1
ENSMUSG00000105558	Gm5855	processed_pseudogene	0	1	1.69172	0.222181	1.85942	0.125403	1.60056	0.147365	1.53686	0.222477	0.82578	0.500907
ENSMUSG00000105559	Gm4860	processed_pseudogene	0	1	0	1	-2.56274e-15	1	0	1	0	1	0	1
ENSMUSG00000105560	Gm42744	lncRNA	0	1	0	1	-2.56274e-15	1	0	1	0	1	0	1
ENSMUSG00000105561	Gm43462	lncRNA	-0.642608	0.574087	-1.69435	0.179246	-0.619745	0.535539	-0.262989	0.715732	0.51013	0.598073	0.177912	0.803683
ENSMUSG00000105562	Gm43287	TEC	0	1	0	1	-2.56274e-15	1	0	1	0	1	0	1
ENSMUSG00000105564	Gm8891	processed_pseudogene	0	1	-1.00548	0.515951	-2.56274e-15	1	-1.00548	0.334988	0	1	-1.00548	0.377236
ENSMUSG00000105565	Gm43566	lncRNA	0.429763	0.505837	-0.237057	0.715368	-0.210267	0.744848	0.192316	0.671633	-0.173414	0.812559	-0.432306	0.414605
ENSMUSG00000105566	Obox4-ps4	unprocessed_pseudogene	0	1	0	1	-2.56274e-15	1	0	1	0	1	0	1
ENSMUSG00000105568	Gm42971	TEC	0.385325	0.496563	0.550831	0.462869	-0.717213	0.230695	-0.164902	0.791415	-1.20475	0.109296	-0.689877	0.336133
ENSMUSG00000105570	Gm42682	lncRNA	0	1	-1.00721	0.51608	-2.56274e-15	1	-1.00721	0.335176	0	1	-1.00721	0.377411
ENSMUSG00000105571	Gm43662	TEC	0	1	0	1	1.20911	0.264695	1.59387	0.166755	1.5315	0.212784	0	1
ENSMUSG00000105572	Gm43300	TEC	0	1	0.305569	0.83138	-2.56274e-15	1	-1.59073	0.147791	0	1	0.240524	0.834529
ENSMUSG00000105573	Gm43384	processed_pseudogene	0	1	0	1	-2.56274e-15	1	0	1	0	1	0	1
ENSMUSG00000105574	Gm43648	TEC	-0.928375	0.360294	-2.59067	0.151298	-1.35038	0.155722	0.422735	0.637549	-1.67623	0.144027	-2.59067	0.0523207
ENSMUSG00000105575	Gm43475	lncRNA	0	1	0	1	-2.56274e-15	1	0	1	0	1	0	1
ENSMUSG00000105576	Gm42164	processed_pseudogene	0	1	0	1	-2.56274e-15	1	0	1	0	1	0	1
ENSMUSG00000105578	Gm43663	TEC	-2.1171	0.14972	-1.00475	0.492888	-0.907986	0.440565	0.584437	0.615625	-2.1171	0.147483	0.830271	0.495304
ENSMUSG00000105579	Gm43251	lncRNA	0	1	0	1	1.21151	0.270851	0	1	0	1	0	1
ENSMUSG00000105582	Ighv1-68	IG_V_pseudogene	0	1	0	1	-2.56274e-15	1	0	1	0	1	0	1
ENSMUSG00000105583	Gm43777	lncRNA	0	1	0	1	-2.56274e-15	1	0	1	0	1	0	1
ENSMUSG00000105584	Gm42588	TEC	-1.40666	0.334168	-1.59145	0.363463	-0.19755	0.876843	-0.581666	0.637692	0.124841	0.929814	-0.401345	0.759257
ENSMUSG00000105586	Gm43009	TEC	0	1	-1.59068	0.337196	-2.56274e-15	1	0.422426	0.698467	1.53686	0.218977	0.238978	0.838259
ENSMUSG00000105588	Utp14b-ps1	processed_pseudogene	0	1	0	1	-2.56274e-15	1	0	1	0	1	0	1
ENSMUSG00000105589	Fbxw14	protein_coding	0	1	0	1	-2.56274e-15	1	0	1	0	1	0	1
ENSMUSG00000105590	Gm43364	TEC	0	1	0	1	-2.56274e-15	1	0	1	0	1	0	1
ENSMUSG00000105591	Gm43083	processed_pseudogene	0	1	0	1	-2.56274e-15	1	0	1	0	1	0	1
ENSMUSG00000105592	Gm42527	TEC	1.54928	0.206627	-1.01515	0.510674	-2.56274e-15	1	-1.01515	0.329063	2.275	0.0775692	0.169519	0.89312
ENSMUSG00000105593	Gm42952	lncRNA	0	1	0	1	-2.56274e-15	1	0	1	0	1	0	1
ENSMUSG00000105594	Gm43398	TEC	1.54928	0.215654	-1.59415	0.359316	2.91576	0.0162722	-1.59415	0.174455	2.75438	0.0352874	0.238656	0.845651
ENSMUSG00000105595	Gm49316	processed_pseudogene	0	1	0	1	-2.56274e-15	1	0	1	0	1	0	1
ENSMUSG00000105596	Gm42650	lncRNA	-0.870272	0.496641	0	1	-0.870272	0.426606	0	1	-0.870272	0.493763	1.2032	0.29585
ENSMUSG00000105597	4633401B06Rik	TEC	0.683561	0.633418	-1.59134	0.344974	-0.870272	0.423229	-0.0036698	0.998227	-0.870272	0.490623	0.681428	0.549123
ENSMUSG00000105598	Gm43186	TEC	-0.875258	0.496935	2.67969	0.0667526	-0.875258	0.426962	1.58767	0.178033	-0.875258	0.49406	0	1
ENSMUSG00000105599	Gm9238	processed_pseudogene	-0.432049	0.522241	0.116672	0.876661	0.549224	0.286922	0.515766	0.334021	-0.800753	0.273408	0.036731	0.952701
ENSMUSG00000105600	Gm5987	processed_pseudogene	0	1	0	1	1.21805	0.271383	1.00979	0.335602	0	1	0	1
ENSMUSG00000105601	Gm42725	TEC	0.630596	0.223277	0.500316	0.296161	0.785002	0.0952803	-0.462123	0.268598	1.02866	0.0448791	0.0151084	0.972031
ENSMUSG00000105602	Gm10636	lncRNA	0	1	0	1	-2.56274e-15	1	0	1	0	1	1.19235	0.295844
ENSMUSG00000105603	Gm32996	processed_pseudogene	0	1	0	1	-2.56274e-15	1	0	1	0	1	0	1
ENSMUSG00000105604	Gm42838	lncRNA	0	1	0	1	-2.56274e-15	1	0	1	0	1	0	1
ENSMUSG00000105605	Ighv1-86	IG_V_pseudogene	0	1	0	1	-2.56274e-15	1	0	1	0	1	0	1
ENSMUSG00000105606	Igkv2-109	IG_V_gene	0	1	0	1	-2.56274e-15	1	0	1	0	1	0	1
ENSMUSG00000105607	Gm43513	TEC	-3.323	0.030468	0.302816	0.832603	-2.11389	0.0646341	-0.0058752	0.997094	-0.543753	0.591882	-1.59349	0.184933
ENSMUSG00000105608	Gm43408	processed_pseudogene	0	1	0	1	-2.56274e-15	1	0	1	0	1	0	1
ENSMUSG00000105609	Gm42501	TEC	-2.11091	0.149681	-1.00475	0.497624	0.5334	0.584741	0.582863	0.620035	-2.11091	0.147437	0.18536	0.884232
ENSMUSG00000105611	Gm42938	lncRNA	-1.41918	0.345575	1.8963	0.175005	-1.41918	0.270452	1.59677	0.163139	-1.41918	0.342547	0	1
ENSMUSG00000105613	Gm43684	TEC	0.329197	0.652359	-0.302283	0.789612	-0.896077	0.253242	-0.690915	0.430854	0.11366	0.884341	-0.3974	0.658416
ENSMUSG00000105614	Dnd1-ps	processed_pseudogene	0	1	0	1	-2.56274e-15	1	0	1	0	1	0	1
ENSMUSG00000105615	Gm31048	lncRNA	0	1	0	1	-2.56274e-15	1	0	1	0	1	0	1
ENSMUSG00000105616	Gm3010	processed_pseudogene	0	1	0	1	-2.56274e-15	1	0	1	0	1	0	1
ENSMUSG00000105617	Gm43809	lncRNA	0	1	0	1	-2.56274e-15	1	0	1	0	1	0	1
ENSMUSG00000105619	9530034A14Rik	lncRNA	0	1	0	1	-2.56274e-15	1	0	1	0	1	0	1
ENSMUSG00000105620	Gm43047	TEC	0.730374	0.229081	0.847924	0.335667	-0.183648	0.768727	0.0557358	0.938962	-0.256644	0.721362	0.7135	0.317164
ENSMUSG00000105621	Mirlet7f-1	miRNA	0	1	0	1	-2.56274e-15	1	0	1	0	1	0	1
ENSMUSG00000105622	Gm42615	TEC	0	1	0	1	-2.56274e-15	1	1.00979	0.335602	0	1	0	1
ENSMUSG00000105624	Gm43187	TEC	1.09586	0.191351	0.392255	0.753429	-0.903623	0.371881	1.65996	0.0350797	0.379663	0.693278	1.14026	0.19502
ENSMUSG00000105625	Gm31230	unprocessed_pseudogene	0	1	0	1	-2.56274e-15	1	0	1	0	1	0	1
ENSMUSG00000105627	Gm43548	TEC	0	1	0	1	-2.56274e-15	1	0	1	0	1	0	1
ENSMUSG00000105628	Gm43350	TEC	0	1	0	1	-2.56274e-15	1	0	1	0	1	0	1
ENSMUSG00000105629	Trav7n-5	TR_V_gene	0	1	0	1	-2.56274e-15	1	0	1	0	1	0	1
ENSMUSG00000105630	Gm42543	IG_V_gene	0	1	0	1	-2.56274e-15	1	0	1	0	1	0	1
ENSMUSG00000105632	Gm43272	TEC	-1.40666	0.339566	1.67248	0.233804	-0.195451	0.878961	0.591063	0.622399	-1.40666	0.336528	-1.00721	0.363244
ENSMUSG00000105633	Gm32158	processed_pseudogene	0	1	-1.00542	0.512017	-2.56274e-15	1	-0.0019659	0.999307	0	1	-1.00542	0.372705
ENSMUSG00000105634	Gm43367	processed_pseudogene	0	1	0	1	-2.56274e-15	1	0	1	0	1	0	1
ENSMUSG00000105636	Gm43625	lncRNA	0.647806	0.573407	0	1	-0.911817	0.469309	2.80366	0.0239897	-2.12093	0.174388	2.62381	0.0424979
ENSMUSG00000105637	Gm42480	TEC	1.41356	0.322296	-1.00826	0.521565	1.47064	0.257717	1.00216	0.411616	1.38184	0.331236	2.08327	0.0735917
ENSMUSG00000105638	4930408K08Rik	lncRNA	0	1	0	1	-2.56274e-15	1	0	1	0	1	0	1
ENSMUSG00000105639	Gm42516	TEC	0	1	0	1	-2.56274e-15	1	1.00351	0.334906	0	1	0	1
ENSMUSG00000105640	Gm42912	lncRNA	0	1	0	1	-2.56274e-15	1	0	1	0	1	0	1
ENSMUSG00000105641	Gm5853	processed_pseudogene	-1.37205	0.135955	0.517894	0.491556	-0.310431	0.645946	-1.01929	0.152853	-1.39856	0.130482	-0.112997	0.865637
ENSMUSG00000105642	Gm43134	lncRNA	0	1	0	1	-2.56274e-15	1	0	1	0	1	0	1
ENSMUSG00000105643	Gm42611	TEC	-2.76695	0.0762495	-1.59134	0.321182	0.157353	0.866	0.738062	0.468663	-1.23009	0.344762	0.676164	0.531513
ENSMUSG00000105644	Gm19739	processed_pseudogene	0.618387	0.202302	0.998501	0.0794497	0.280474	0.540498	-0.123986	0.808306	-0.318809	0.575812	0.717011	0.146801
ENSMUSG00000105645	Gm6649	processed_pseudogene	0	1	0	1	-2.56274e-15	1	0	1	0	1	0	1
ENSMUSG00000105646	Gm30211	lncRNA	0	1	0	1	-2.56274e-15	1	0	1	0	1	0	1
ENSMUSG00000105647	Gm43695	lncRNA	0	1	0	1	-2.56274e-15	1	0	1	0	1	0	1
ENSMUSG00000105648	Gm43505	TEC	0	1	0	1	-2.56274e-15	1	0	1	0	1	0	1
ENSMUSG00000105649	Gm43494	processed_pseudogene	0	1	0	1	-2.56274e-15	1	0	1	0	1	0	1
ENSMUSG00000105650	Gm42889	lncRNA	0	1	0	1	-2.56274e-15	1	0	1	0	1	0	1
ENSMUSG00000105651	1700017M07Rik	lncRNA	0.390337	0.734117	1.8963	0.170027	-1.15982	0.360938	1.00505	0.315889	-2.37103	0.141007	1.83502	0.125884
ENSMUSG00000105652	4930519L02Rik	lncRNA	-0.875665	0.496934	0	1	-0.875665	0.426964	0	1	-0.875665	0.494059	0	1
ENSMUSG00000105653	Gm43831	TEC	-1.88356	0.103003	-3.00618	0.104484	-2.23494	0.0351657	-0.205037	0.821715	-3.44405	0.0157089	-1.82152	0.134989
ENSMUSG00000105654	Gm29704	processed_pseudogene	-1.81204	0.227573	0	1	0.0486674	0.965425	1.00505	0.322361	0.462966	0.708743	1.83535	0.131064
ENSMUSG00000105655	Gm42659	lncRNA	-2.10937	0.176646	0.691364	0.611468	0.554442	0.597162	0.810647	0.424013	-0.577868	0.673196	0.599483	0.584614
ENSMUSG00000105656	Gm43017	lncRNA	-0.308456	0.772827	1.13323	0.421574	-0.284441	0.761642	0.00084225	0.999663	-0.335694	0.754621	-1.59593	0.21846
ENSMUSG00000105657	Gm42833	TEC	0	1	0	1	-2.56274e-15	1	0	1	0	1	0	1
ENSMUSG00000105658	Gm43531	processed_pseudogene	0	1	0	1	-2.56274e-15	1	0	1	0	1	0	1
ENSMUSG00000105659	4930509H03Rik	lncRNA	0	1	0	1	-2.56274e-15	1	0	1	0	1	0	1
ENSMUSG00000105660	Gm42975	TEC	0	1	0	1	-2.56274e-15	1	0	1	0	1	0	1
ENSMUSG00000105661	Gm43626	processed_pseudogene	0	1	0	1	-2.56274e-15	1	0	1	0	1	0	1
ENSMUSG00000105662	Gm6639	lncRNA	0	1	0	1	-2.56274e-15	1	0	1	1.5315	0.216985	0	1
ENSMUSG00000105663	Gm43606	TEC	1.36588	0.283286	1.11277	0.433163	0.441613	0.725801	1.22159	0.255642	0.869729	0.522245	-0.401345	0.763095
ENSMUSG00000105664	Gm42797	lncRNA	0.642226	0.54722	0.0974799	0.934717	0.172969	0.861576	-1.00902	0.326179	0.595044	0.57431	-0.772273	0.470464
ENSMUSG00000105665	Gm38395	processed_pseudogene	0	1	0	1	-2.56274e-15	1	0	1	0	1	0	1
ENSMUSG00000105666	Gm18711	processed_pseudogene	0	1	1.8963	0.183887	-2.56274e-15	1	0	1	0	1	0	1
ENSMUSG00000105667	Gm3945	processed_pseudogene	0	1	0	1	-2.56274e-15	1	0	1	0	1	0	1
ENSMUSG00000105668	Igkv8-22	IG_V_pseudogene	0	1	0	1	-2.56274e-15	1	0	1	0	1	0	1
ENSMUSG00000105669	Gm18341	processed_pseudogene	0	1	0	1	-2.56274e-15	1	0	1	0	1	0	1
ENSMUSG00000105671	Gm31306	transcribed_processed_pseudogene	0	1	0	1	-2.56274e-15	1	0	1	0	1	0	1
ENSMUSG00000105672	Gm42816	unprocessed_pseudogene	0	1	0	1	-2.56274e-15	1	0	1	0	1	0	1
ENSMUSG00000105673	1700081B01Rik	lncRNA	-1.66796	0.169737	0.113874	0.92431	-0.925718	0.325614	-0.589485	0.538145	-3.22845	0.0295498	-0.306316	0.754617
ENSMUSG00000105674	Gm42437	TEC	0	1	0	1	-2.56274e-15	1	0	1	0	1	0	1
ENSMUSG00000105675	Gm43383	processed_pseudogene	0	1	0	1	-2.56274e-15	1	0	1	0	1	0	1
ENSMUSG00000105676	Gm43403	lncRNA	-1.42604	0.32645	0.909505	0.572145	1.23119	0.265229	0.585955	0.638311	-1.42604	0.323415	-1.00475	0.383281
ENSMUSG00000105677	Gm43328	lncRNA	-1.80128	0.211792	-1.00548	0.512038	-1.80128	0.144916	-0.00196369	0.999308	-0.269778	0.83694	-1.00548	0.37273
ENSMUSG00000105678	Gm43705	TEC	0	1	0	1	-2.56274e-15	1	1.00345	0.334894	0	1	0	1
ENSMUSG00000105679	Gm43338	TEC	-0.0985187	0.878179	0.870456	0.202425	0.31263	0.561199	0.44351	0.423594	-0.0459188	0.940079	0.389883	0.505129
ENSMUSG00000105680	Gm18340	processed_pseudogene	0	1	0	1	-2.56274e-15	1	0	1	0	1	0	1
ENSMUSG00000105681	Gm43428	TEC	2.27488	0.0849519	0	1	-2.56274e-15	1	1.00345	0.334894	0	1	0	1
ENSMUSG00000105683	Gm43487	TEC	-0.478923	0.671078	-2.00765	0.235228	-1.54469	0.183081	-0.997861	0.377416	-2.75381	0.0690091	-2.00765	0.107966
ENSMUSG00000105684	Gm42612	processed_pseudogene	0	1	0	1	-2.56274e-15	1	0	1	0	1	0	1
ENSMUSG00000105685	Gm43315	processed_pseudogene	0	1	0	1	-2.56274e-15	1	0	1	0	1	0	1
ENSMUSG00000105686	Gm35394	lncRNA	-0.67987	0.533587	-4.00592	0.0149755	-0.648705	0.496881	-0.99589	0.176945	-0.697417	0.523941	-1.11648	0.166079
ENSMUSG00000105687	Gm6157	processed_pseudogene	0	1	0	1	-2.56274e-15	1	1.01336	0.335493	0	1	0	1
ENSMUSG00000105688	4930437M23Rik	lncRNA	0	1	0	1	-2.56274e-15	1	0	1	0	1	0	1
ENSMUSG00000105689	Gm43120	lncRNA	0	1	0	1	-2.56274e-15	1	0	1	0	1	0	1
ENSMUSG00000105690	Gm26265	snoRNA	0	1	0	1	-2.56274e-15	1	0	1	0	1	0	1
ENSMUSG00000105691	Gm42876	TEC	1.42294	0.28363	0	1	0.340938	0.790007	2.82498	0.0290567	1.38184	0.294519	0	1
ENSMUSG00000105692	Gm43737	TEC	0.525409	0.322161	-1.14048	0.10982	0.731615	0.119656	0.318822	0.45651	0.788513	0.139205	-0.0454584	0.923261
ENSMUSG00000105693	Gm43706	TEC	0	1	0	1	-2.56274e-15	1	0	1	0	1	0	1
ENSMUSG00000105694	Gm43237	TEC	-1.81652	0.254266	1.9409	0.11725	0.48185	0.675616	-1.0057	0.450418	-0.279655	0.848082	-0.182486	0.890314
ENSMUSG00000105695	Gm43327	TEC	-0.871875	0.496796	0	1	-0.871875	0.426786	0	1	-0.871875	0.49392	1.82999	0.129489
ENSMUSG00000105696	Gm19211	unprocessed_pseudogene	0	1	0	1	-2.56274e-15	1	0	1	0	1	0	1
ENSMUSG00000105697	Mir7661	miRNA	0	1	0	1	-2.56274e-15	1	0	1	0	1	0	1
ENSMUSG00000105698	Gm31881	lncRNA	-0.2578	0.850998	1.6971	0.244815	0.517038	0.640258	-0.00190606	0.999337	-0.280132	0.839003	0.184689	0.889929
ENSMUSG00000105699	Gm43703	lncRNA	-0.875258	0.496935	0.672097	0.603168	-0.875258	0.426962	-1.00254	0.392684	-0.875258	0.49406	-0.822929	0.50736
ENSMUSG00000105700	Gm42772	TEC	-0.581039	0.31042	-0.142343	0.836589	-0.252896	0.607817	0.814115	0.0879915	-1.16556	0.0721697	0.521048	0.308214
ENSMUSG00000105701	Gm42587	TEC	0	1	0	1	-2.56274e-15	1	0	1	0	1	1.19397	0.296058
ENSMUSG00000105702	Gm43780	TEC	0	1	-1.00721	0.51608	1.21121	0.270802	-1.00721	0.335176	0	1	-1.00721	0.377411
ENSMUSG00000105703	Gm43305	lncRNA	0.072973	0.882872	-0.0950511	0.858396	-0.482917	0.311069	-0.10398	0.796121	0.174527	0.716264	0.122952	0.767721
ENSMUSG00000105704	Gm43055	lncRNA	0	1	0	1	-2.56274e-15	1	0	1	0	1	0	1
ENSMUSG00000105705	NA	processed_pseudogene	-2.93666	0.0289231	-0.781152	0.482193	-0.627199	0.46661	-0.657069	0.405669	-0.187429	0.836889	-0.146911	0.850625
ENSMUSG00000105706	Gm42855	processed_pseudogene	0	1	0	1	-2.56274e-15	1	0	1	0	1	0	1
ENSMUSG00000105707	Gm43753	TEC	-1.80748	0.224673	-2.32969	0.17054	-1.80748	0.156289	-0.737616	0.476169	0.919317	0.420675	-1.14503	0.326496
ENSMUSG00000105708	Gm36070	lncRNA	-1.41241	0.32776	-1.59489	0.3709	-1.41241	0.252864	-1.59489	0.185241	-1.41241	0.324724	-1.59489	0.224719
ENSMUSG00000105709	Gm42723	lncRNA	0	1	0	1	-2.56274e-15	1	0	1	0	1	0	1
ENSMUSG00000105710	Gm43859	TEC	-2.91411	0.0673847	-0.110635	0.935483	-1.0541	0.335895	0.317805	0.73431	0.218043	0.836185	0.889274	0.340527
ENSMUSG00000105711	Gm42598	TEC	-1.41785	0.331721	-0.107969	0.945151	-1.41785	0.256787	-2.00427	0.109584	-1.41785	0.328687	-0.811926	0.535181
ENSMUSG00000105712	Gm5712	processed_pseudogene	0	1	0	1	-2.56274e-15	1	0	1	0	1	0	1
ENSMUSG00000105713	Gm43827	processed_pseudogene	0	1	0	1	-2.56274e-15	1	0	1	0	1	0	1
ENSMUSG00000105714	Gm43380	processed_pseudogene	0	1	0	1	-2.56274e-15	1	0	1	0	1	0	1
ENSMUSG00000105715	Gm31887	lncRNA	0	1	0	1	-2.56274e-15	1	0	1	0	1	0	1
ENSMUSG00000105716	Gm43522	lncRNA	0	1	0	1	-2.56274e-15	1	0	1	0	1	1.19235	0.295844
ENSMUSG00000105717	Gm43465	lncRNA	-0.248694	0.853579	0	1	-0.586113	0.633493	1.00351	0.331195	-1.79797	0.223877	1.19011	0.290792
ENSMUSG00000105718	Gm43576	TEC	0	1	0	1	-2.56274e-15	1	0	1	0	1	0	1
ENSMUSG00000105719	Gm42872	TEC	-0.870272	0.496641	-1.00721	0.505011	-0.870272	0.426606	-1.00721	0.322321	-0.870272	0.493763	0.82814	0.508387
ENSMUSG00000105720	Gm42440	TEC	0.135149	0.921105	2.67969	0.0551661	-1.41868	0.24558	1.58761	0.158634	1.67894	0.140006	0	1
ENSMUSG00000105721	Trav7d-6	TR_V_gene	0	1	0	1	-2.56274e-15	1	0	1	0	1	0	1
ENSMUSG00000105722	Gm18187	processed_pseudogene	0	1	0	1	-2.56274e-15	1	0	1	0	1	0	1
ENSMUSG00000105723	Mir7210	miRNA	0	1	0	1	-2.56274e-15	1	0	1	0	1	0	1
ENSMUSG00000105725	Igkv12-49	IG_V_pseudogene	0	1	0	1	-2.56274e-15	1	0	1	0	1	0	1
ENSMUSG00000105726	Gm42443	TEC	-0.787807	0.451512	0.395272	0.741966	-0.434086	0.616981	0.18256	0.841772	0.0118477	0.988841	1.39561	0.0917727
ENSMUSG00000105727	Gm8828	processed_pseudogene	0	1	0	1	-2.56274e-15	1	0	1	0	1	0	1
ENSMUSG00000105728	Gm42819	TEC	0	1	0	1	-2.56274e-15	1	2.32199	0.0444962	0	1	0	1
ENSMUSG00000105729	5330425B07Rik	TEC	0	1	0	1	-2.56274e-15	1	0	1	0	1	0	1
ENSMUSG00000105730	Gm43838	lncRNA	0.638323	0.302343	-2.5354	0.0277116	-0.223676	0.723975	0.466317	0.364707	0.396763	0.543358	0.262819	0.636693
ENSMUSG00000105731	Gm43063	lncRNA	0	1	-1.01515	0.515698	-2.56274e-15	1	-1.01515	0.334918	0	1	-1.01515	0.377108
ENSMUSG00000105732	Sult1c2-ps1	unprocessed_pseudogene	0	1	0	1	-2.56274e-15	1	0	1	0	1	0	1
ENSMUSG00000105733	Gm42973	TEC	1.88331	0.13856	-0.697479	0.591882	0.983406	0.43045	0.223416	0.78825	1.87022	0.141938	1.18198	0.127519
ENSMUSG00000105734	4930558C23Rik	protein_coding	0	1	0	1	-2.56274e-15	1	0	1	0	1	0	1
ENSMUSG00000105735	4933415J04Rik	TEC	1.55383	0.212905	-2.33177	0.180405	-2.56274e-15	1	-1.32672	0.240807	1.53686	0.215472	-1.13909	0.339643
ENSMUSG00000105737	Gm6105	processed_pseudogene	0	1	0	1	-2.56274e-15	1	0	1	0	1	0	1
ENSMUSG00000105738	Mir6384	miRNA	0	1	0	1	-2.56274e-15	1	0	1	0	1	0	1
ENSMUSG00000105739	Gm5708	processed_pseudogene	0	1	0	1	-2.56274e-15	1	1.01427	0.335404	0	1	0	1
ENSMUSG00000105740	Gm42685	TEC	-2.96655	0.0782184	0.127277	0.920745	-1.0997	0.344193	0.738002	0.383888	-0.696829	0.57611	0.496788	0.587665
ENSMUSG00000105741	C79130	TEC	3.70751	0.00687784	-0.919839	0.505209	2.64091	0.0489775	-1.22847	0.233424	2.25733	0.116388	-1.62603	0.164653
ENSMUSG00000105742	Gm42748	TEC	1.31253	0.181201	0.344108	0.786951	-1.14226	0.353861	0.828508	0.359515	1.01865	0.317397	0.987066	0.294611
ENSMUSG00000105743	Mir1949	miRNA	0	1	0	1	-2.56274e-15	1	0	1	0	1	0	1
ENSMUSG00000105744	Gm43141	processed_pseudogene	0	1	0	1	-2.56274e-15	1	0	1	1.53686	0.218977	0	1
ENSMUSG00000105745	Gm42521	TEC	-0.33768	0.702218	-0.655575	0.56334	-2.24316	0.0338891	-0.721431	0.385468	0.742541	0.319514	-0.0245196	0.976413
ENSMUSG00000105746	Gm43595	unprocessed_pseudogene	-1.41819	0.34561	0	1	-1.41819	0.270479	0	1	-1.41819	0.342582	0	1
ENSMUSG00000105747	Igkv13-64	IG_V_pseudogene	0	1	0	1	-2.56274e-15	1	0	1	0	1	0	1
ENSMUSG00000105748	Gm43088	TEC	0	1	1.8963	0.184263	2.30337	0.0384308	0	1	2.25733	0.0576919	1.82211	0.139796
ENSMUSG00000105749	Gm9251	processed_pseudogene	0	1	0	1	-2.56274e-15	1	0	1	0	1	0	1
ENSMUSG00000105750	Gm43130	TEC	-0.876097	0.493683	-1.59271	0.326197	0.335763	0.795324	0.417148	0.694537	-0.876097	0.490797	-1.59271	0.182695
ENSMUSG00000105751	Gm43724	processed_pseudogene	0	1	0	1	-2.56274e-15	1	0	1	0	1	0	1
ENSMUSG00000105752	Igkv13-82	IG_V_pseudogene	0	1	0	1	-2.56274e-15	1	0	1	0	1	0	1
ENSMUSG00000105753	Gm43847	lncRNA	0.444464	0.57539	-0.481483	0.64388	0.136857	0.853929	-0.5826	0.448865	0.196355	0.815159	0.970414	0.141859
ENSMUSG00000105755	Gm43514	lncRNA	-0.870272	0.496641	0.303189	0.840406	-0.870272	0.426606	0.0141276	0.993525	-0.870272	0.493763	-0.399146	0.754757
ENSMUSG00000105757	Ighv1-83	IG_V_pseudogene	0	1	0	1	-2.56274e-15	1	0	1	0	1	0	1
ENSMUSG00000105758	Mirlet7e	miRNA	0	1	0	1	-2.56274e-15	1	0	1	0	1	0	1
ENSMUSG00000105759	Gm42425	lncRNA	0	1	0	1	-2.56274e-15	1	0	1	0	1	0	1
ENSMUSG00000105760	Gm43211	TEC	0	1	0	1	-2.56274e-15	1	0	1	1.5315	0.216985	1.18466	0.293848
ENSMUSG00000105761	Gm43787	TEC	0	1	0	1	1.85942	0.128028	0	1	0	1	0	1
ENSMUSG00000105762	Gm43605	TEC	-0.871875	0.496796	-2.59615	0.140497	-0.871875	0.426786	-2.59615	0.0302067	-0.871875	0.49392	-1.41148	0.23373
ENSMUSG00000105763	Gm19088	processed_pseudogene	0	1	0	1	-2.56274e-15	1	0	1	0	1	0	1
ENSMUSG00000105764	Gm42859	processed_pseudogene	0	1	0	1	-2.56274e-15	1	0	1	0	1	0	1
ENSMUSG00000105765	4930539C22Rik	lncRNA	0	1	0	1	-2.56274e-15	1	0	1	2.29894	0.0982048	0	1
ENSMUSG00000105766	Gm19666	TEC	0	1	0	1	-2.56274e-15	1	0	1	0	1	0	1
ENSMUSG00000105767	Gm43607	lncRNA	0	1	0	1	-2.56274e-15	1	0	1	0	1	0	1
ENSMUSG00000105769	Gm43351	lncRNA	0	1	1.92134	0.191437	-2.56274e-15	1	0	1	0	1	0	1
ENSMUSG00000105770	Mir664	miRNA	0	1	0	1	-2.56274e-15	1	0	1	0	1	0	1
ENSMUSG00000105771	2900064K03Rik	TEC	-0.400467	0.563787	-0.812747	0.406372	0.0999959	0.859929	1.03088	0.0637103	0.71141	0.224924	-0.516663	0.477504
ENSMUSG00000105772	Gm42496	TEC	0	1	0	1	1.85799	0.110634	0	1	1.53686	0.203797	1.19011	0.295428
ENSMUSG00000105773	4930563F08Rik	lncRNA	1.34434	0.248095	-1.00826	0.505094	0.906233	0.414905	0.585556	0.625561	1.67735	0.131449	1.27165	0.294293
ENSMUSG00000105774	Gm43006	TEC	0	1	-1.00826	0.500887	-2.56274e-15	1	0.580927	0.623724	1.5315	0.216985	-1.00826	0.36015
ENSMUSG00000105775	Gm10290	processed_pseudogene	-0.371535	0.145775	-0.0310322	0.911347	0.0044039	0.985145	-0.0719421	0.766333	-0.0687164	0.803738	-0.294162	0.251921
ENSMUSG00000105776	Gm43292	TEC	1.69554	0.144981	0.907041	0.562944	0.891613	0.442255	-0.00369858	0.998737	-1.41316	0.330582	0.182896	0.888551
ENSMUSG00000105777	Gm43049	lncRNA	0	1	0	1	-2.56274e-15	1	0	1	0	1	0	1
ENSMUSG00000105778	Mir7229	miRNA	0	1	0	1	-2.56274e-15	1	0	1	0	1	0	1
ENSMUSG00000105779	Gm6439	processed_pseudogene	0.68984	0.633716	-1.01515	0.509455	-0.875258	0.425277	-0.0100931	0.996656	-0.875258	0.492505	0.174964	0.891062
ENSMUSG00000105781	Igkv8-31	IG_V_pseudogene	0	1	0	1	-2.56274e-15	1	0	1	0	1	0	1
ENSMUSG00000105782	Gm42955	TEC	0	1	0	1	-2.56274e-15	1	0	1	0	1	0	1
ENSMUSG00000105784	Gm35065	lncRNA	-0.63963	0.541352	1.88024	0.0687985	-0.293489	0.736835	1.1618	0.188043	-0.666972	0.525918	-0.168862	0.876428
ENSMUSG00000105785	Gm42526	processed_pseudogene	0	1	0	1	-2.56274e-15	1	0	1	0	1	0	1
ENSMUSG00000105786	Gm18957	processed_pseudogene	0	1	0	1	-2.56274e-15	1	0	1	0	1	0	1
ENSMUSG00000105787	Gm8099	processed_pseudogene	-0.71369	0.325253	0.761162	0.265751	-0.517412	0.405968	0.370867	0.495647	0.680185	0.240996	-0.479843	0.461733
ENSMUSG00000105789	Gm42997	lncRNA	0.664196	0.532912	-0.0927406	0.947292	-0.252267	0.813018	-0.416291	0.703016	0.147078	0.896959	-0.822329	0.500672
ENSMUSG00000105791	Gm43341	TEC	-2.54602	0.00421152	-0.266746	0.729834	-1.15494	0.0585637	0.147186	0.781813	-1.20782	0.0866558	0.672277	0.208259
ENSMUSG00000105792	Gm17887	processed_pseudogene	1.56049	0.216842	0.907448	0.554641	-2.56274e-15	1	-1.00681	0.318531	0	1	0.82318	0.506689
ENSMUSG00000105793	Gm17956	processed_pseudogene	0	1	0	1	-2.56274e-15	1	0	1	0	1	0	1
ENSMUSG00000105794	Gm43516	processed_pseudogene	0	1	0	1	-2.56274e-15	1	0	1	0	1	0	1
ENSMUSG00000105795	Gm3970	lncRNA	-1.41776	0.328563	1.12423	0.422111	-0.206546	0.872395	-1.59068	0.177937	-1.41776	0.325527	-0.400568	0.759485
ENSMUSG00000105796	Gm42845	processed_pseudogene	0.735737	0.0504146	0.545599	0.188115	0.287347	0.425149	0.333876	0.323355	0.429058	0.289631	0.199518	0.576649
ENSMUSG00000105797	Gm5149	lncRNA	0.473877	0.690982	-0.106797	0.919738	0.838003	0.408816	-1.22796	0.181434	0.45367	0.703419	0.506842	0.512566
ENSMUSG00000105798	Gm18982	processed_pseudogene	0	1	0	1	-2.56274e-15	1	0	1	0	1	0	1
ENSMUSG00000105799	Mir126b	miRNA	0	1	0	1	-2.56274e-15	1	0	1	0	1	0	1
ENSMUSG00000105800	Gm18985	unprocessed_pseudogene	0	1	0	1	-2.56274e-15	1	0	1	0	1	0	1
ENSMUSG00000105801	C430019N01Rik	TEC	0	1	0	1	-2.56274e-15	1	0	1	0	1	0	1
ENSMUSG00000105802	Gm43012	TEC	-1.41733	0.370999	0	1	-0.205819	0.883424	0	1	1.36192	0.306602	0	1
ENSMUSG00000105803	Gm43526	TEC	1.71907	0.140041	-1.59073	0.373729	-1.41819	0.256643	0.729837	0.519387	-1.41819	0.328653	-0.406069	0.762619
ENSMUSG00000105804	Gm43654	TEC	-1.41198	0.32513	-1.00548	0.510969	-1.41198	0.250249	-1.00548	0.329179	0.124878	0.928566	0.179187	0.889775
ENSMUSG00000105806	Gm43345	processed_pseudogene	0	1	0	1	-2.56274e-15	1	0	1	0	1	0	1
ENSMUSG00000105807	Gm42622	processed_pseudogene	0	1	0	1	-2.56274e-15	1	0	1	0	1	0	1
ENSMUSG00000105808	Gm42627	processed_pseudogene	3.11816	0.00921047	-0.758115	0.446062	-2.56274e-15	1	-0.444756	0.516937	3.61057	0.00188971	-1.19405	0.147754
ENSMUSG00000105809	Gm42626	lncRNA	0	1	0	1	-2.56274e-15	1	0	1	0	1	0	1
ENSMUSG00000105810	Gm43435	TEC	-0.486023	0.676995	-2.01038	0.240023	0.15025	0.872019	-2.01038	0.0824469	-1.22851	0.348228	0.267339	0.802491
ENSMUSG00000105811	Gm42707	lncRNA	-0.235928	0.854712	-2.01044	0.218731	0.857515	0.399737	1.30612	0.12511	0.930376	0.403463	0.87618	0.354818
ENSMUSG00000105813	Gm42928	TEC	0	1	-1.59271	0.349075	1.21805	0.271383	-1.59271	0.165799	0	1	-1.59271	0.204026
ENSMUSG00000105814	Mir703	miRNA	-0.697539	0.0422136	-0.265344	0.432836	-0.15891	0.589098	-0.0131401	0.960093	-0.395388	0.253415	-0.224712	0.4269
ENSMUSG00000105815	Gm43541	TEC	3.41373	0.0112045	0.899748	0.575041	1.85528	0.145325	-1.00826	0.341098	0	1	0.824548	0.526068
ENSMUSG00000105816	D030025E07Rik	lncRNA	0	1	0	1	-2.56274e-15	1	0	1	0	1	0	1
ENSMUSG00000105817	Igkv15-97	IG_V_pseudogene	0	1	0	1	-2.56274e-15	1	0	1	0	1	0	1
ENSMUSG00000105818	Gm43256	lncRNA	-1.40824	0.334946	-1.59245	0.331737	0.464783	0.706274	-0.00483852	0.997612	-1.40824	0.331905	-0.402341	0.743085
ENSMUSG00000105819	Gm42579	processed_pseudogene	0	1	0	1	-2.56274e-15	1	0	1	0	1	0	1
ENSMUSG00000105820	Gm43400	lncRNA	0	1	0	1	-2.56274e-15	1	0	1	0	1	0	1
ENSMUSG00000105822	Gm42969	TEC	-0.810336	0.529724	-0.109336	0.936649	0.553391	0.553066	-0.416511	0.685164	-0.106834	0.926952	1.29752	0.145446
ENSMUSG00000105823	Trdv3	TR_V_pseudogene	0	1	0	1	-2.56274e-15	1	0	1	0	1	0	1
ENSMUSG00000105824	Gm43466	lncRNA	0	1	-1.00681	0.503397	2.64091	0.0284711	0.587068	0.623449	1.53686	0.211032	0.185876	0.885679
ENSMUSG00000105826	Gm42141	TEC	0	1	0	1	-2.56274e-15	1	0	1	0	1	0	1
ENSMUSG00000105827	H2bc18	protein_coding	0	1	0	1	-2.56274e-15	1	0	1	0	1	0	1
ENSMUSG00000105828	Gm43048	TEC	-0.114894	0.806438	-0.100427	0.867968	-0.149383	0.728576	0.385921	0.381862	-1.43637	0.0182679	0.349729	0.453277
ENSMUSG00000105829	Gm43669	processed_pseudogene	0	1	0	1	-2.56274e-15	1	0	1	0	1	0	1
ENSMUSG00000105830	Trgj2	TR_J_gene	0	1	0	1	-2.56274e-15	1	0	1	0	1	0	1
ENSMUSG00000105831	Gm43184	TEC	0	1	0	1	-2.56274e-15	1	0	1	0	1	0	1
ENSMUSG00000105832	Gm43841	processed_pseudogene	0	1	0	1	1.21121	0.270802	1.00505	0.335182	0	1	0	1
ENSMUSG00000105833	Gm4751	processed_pseudogene	0	1	0	1	-2.56274e-15	1	1.00351	0.334906	0	1	0	1
ENSMUSG00000105834	4930592C13Rik	lncRNA	3.09702	0.00161215	1.6953	0.230331	1.75158	0.0976536	2.34673	0.0260402	0.121683	0.931185	1.27084	0.293984
ENSMUSG00000105835	Gm43552	protein_coding	0	1	0	1	-2.56274e-15	1	0	1	0	1	0	1
ENSMUSG00000105836	Gm17954	processed_pseudogene	0	1	0	1	-2.56274e-15	1	0	1	0	1	0	1
ENSMUSG00000105837	Gm35986	lncRNA	0	1	0	1	1.21121	0.270802	0	1	0	1	0	1
ENSMUSG00000105838	4930425O10Rik	lncRNA	0.955202	0.391516	4.3635	0.000804216	-0.591387	0.621997	0	1	0.490627	0.686468	1.19268	0.285807
ENSMUSG00000105840	Gm6073	processed_pseudogene	0	1	0	1	-2.56274e-15	1	0	1	0	1	0	1
ENSMUSG00000105841	Mir3960	miRNA	0	1	0	1	-2.56274e-15	1	0	1	0	1	0	1
ENSMUSG00000105842	Gm43329	lncRNA	0	1	-1.59145	0.346566	1.21151	0.26512	0.736665	0.492309	1.5315	0.213435	-1.59145	0.201241
ENSMUSG00000105843	Gm19439	TEC	0	1	0	1	-2.56274e-15	1	0	1	0	1	0	1
ENSMUSG00000105845	Gm42808	lncRNA	-1.41785	0.328013	0	1	-0.208739	0.871429	1.58913	0.16297	-1.41785	0.324978	2.27931	0.0650242
ENSMUSG00000105846	Gm43258	lncRNA	1.0438	0.331722	0.321082	0.830212	-0.892898	0.466959	0.000703144	0.999715	-0.552567	0.678303	1.03583	0.342828
ENSMUSG00000105847	Mir7650	miRNA	0	1	0	1	-2.56274e-15	1	0	1	0	1	0	1
ENSMUSG00000105848	Gm42683	TEC	-0.870272	0.496641	0	1	-0.870272	0.426606	0	1	-0.870272	0.493763	0	1
ENSMUSG00000105849	Mir409	miRNA	0	1	0	1	-2.56274e-15	1	0	1	0	1	0	1
ENSMUSG00000105851	9130604C24Rik	lncRNA	-0.290212	0.804642	1.2809	0.217438	0.966117	0.267209	0.238323	0.793364	0.547293	0.599526	0.149517	0.876496
ENSMUSG00000105852	Gm42890	lncRNA	0	1	0	1	-2.56274e-15	1	1.60908	0.181384	2.28754	0.0974239	1.19011	0.303366
ENSMUSG00000105853	Mir376b	miRNA	-0.875258	0.496935	0	1	-0.875258	0.426962	0	1	-0.875258	0.49406	0	1
ENSMUSG00000105854	Gm8925	processed_pseudogene	-0.222552	0.725323	-0.337996	0.575616	0.945958	0.0469598	-0.472338	0.305796	0.0545002	0.929007	-0.417514	0.393036
ENSMUSG00000105855	Gm42681	lncRNA	0	1	0	1	-2.56274e-15	1	0	1	0	1	0	1
ENSMUSG00000105856	Gm43732	lncRNA	0	1	0	1	-2.56274e-15	1	0	1	0	1	0	1
ENSMUSG00000105857	Gm42817	lncRNA	-0.875665	0.493609	2.67969	0.0648884	0.335842	0.79524	0	1	-0.875665	0.490723	0	1
ENSMUSG00000105858	2310074N15Rik	lncRNA	-1.34033	0.106734	0.787678	0.310251	0.510369	0.343584	-0.526008	0.462838	-1.01433	0.1974	0.840027	0.185247
ENSMUSG00000105859	Gm19185	processed_pseudogene	0	1	0	1	-2.56274e-15	1	0	1	0	1	0	1
ENSMUSG00000105860	Gm42578	processed_pseudogene	0	1	0	1	-2.56274e-15	1	0	1	0	1	0	1
ENSMUSG00000105861	Gm43508	TEC	0.734213	0.30707	-1.13959	0.286237	-0.267994	0.71712	0.0970176	0.879673	-2.09351	0.0697167	-0.0544857	0.939265
ENSMUSG00000105862	Igkv3-12-1	IG_V_pseudogene	0	1	0	1	-2.56274e-15	1	0	1	0	1	0	1
ENSMUSG00000105864	Gm10484	lncRNA	1.54928	0.21497	-1.00542	0.515945	-2.56274e-15	1	-1.00542	0.334981	0	1	-1.00542	0.377229
ENSMUSG00000105865	Gm34144	processed_pseudogene	-2.38432	0.132702	-1.59001	0.369537	-1.17282	0.345716	-1.59001	0.183905	-0.852822	0.531377	-1.59001	0.223333
ENSMUSG00000105866	Gm6745	processed_pseudogene	0.42383	0.285057	0.566329	0.226898	0.714538	0.0471284	0.165879	0.678036	0.47095	0.255631	0.316918	0.444141
ENSMUSG00000105867	Gm42517	protein_coding	-0.129866	0.610154	0.0611652	0.82827	0.307941	0.192485	0.0185848	0.938147	0.0270114	0.920771	0.108303	0.667322
ENSMUSG00000105868	Gm43766	TEC	-0.142128	0.885442	0.757285	0.418509	-0.276056	0.760078	-0.809981	0.356302	-0.181566	0.857137	-0.209252	0.809199
ENSMUSG00000105869	Gm9408	processed_pseudogene	0	1	0	1	-2.56274e-15	1	0	1	0	1	0	1
ENSMUSG00000105870	7330423F06Rik	TEC	0	1	0	1	-2.56274e-15	1	0	1	0	1	0	1
ENSMUSG00000105871	Gm43147	TEC	0	1	0	1	-2.56274e-15	1	0	1	0	1	1.19011	0.295428
ENSMUSG00000105872	Gm9515	unprocessed_pseudogene	0	1	0	1	-2.56274e-15	1	0	1	0	1	0	1
ENSMUSG00000105873	Gm43708	TEC	0	1	1.8963	0.179829	-2.56274e-15	1	1.00351	0.326792	0	1	0	1
ENSMUSG00000105877	Gm42479	TEC	2.27488	0.0849519	-1.59349	0.367164	-2.56274e-15	1	-4.15421e-05	0.999943	0	1	0.244415	0.845665
ENSMUSG00000105879	Gm6204	processed_pseudogene	0	1	0	1	-2.56274e-15	1	0	1	0	1	0	1
ENSMUSG00000105880	Gm43678	lncRNA	0	1	0	1	-2.56274e-15	1	0	1	0	1	0	1
ENSMUSG00000105882	Gm42905	TEC	0	1	0	1	-2.56274e-15	1	0	1	0	1	0	1
ENSMUSG00000105883	Igkv4-65	IG_V_pseudogene	0	1	0	1	-2.56274e-15	1	0	1	0	1	0	1
ENSMUSG00000105885	Sult1c2-ps2	unprocessed_pseudogene	0	1	0	1	-2.56274e-15	1	0	1	0	1	0	1
ENSMUSG00000105886	Gm22813	scaRNA	0	1	0	1	-2.56274e-15	1	0	1	0	1	0	1
ENSMUSG00000105887	Trav5d-3	TR_V_pseudogene	0	1	0	1	-2.56274e-15	1	0	1	0	1	0	1
ENSMUSG00000105888	BC037156	lncRNA	0	1	0	1	-2.56274e-15	1	0	1	0	1	0	1
ENSMUSG00000105889	Gm42776	processed_pseudogene	0	1	0	1	-2.56274e-15	1	0	1	0	1	0	1
ENSMUSG00000105890	Gm42780	TEC	1.54928	0.21497	-2.35932	0.228585	-2.56274e-15	1	-2.35932	0.0760041	0	1	-2.35932	0.103543
ENSMUSG00000105891	A230001M10Rik	lncRNA	-0.573199	0.539547	-0.0941112	0.944189	0.173171	0.811674	-0.420753	0.687314	-0.617092	0.512462	1.12087	0.227539
ENSMUSG00000105892	Gm35013	processed_pseudogene	0	1	0	1	-2.56274e-15	1	0	1	0	1	0	1
ENSMUSG00000105893	Wdr46-ps	processed_pseudogene	-0.100528	0.934385	-1.00721	0.502928	0.766968	0.405105	1.81447	0.0986609	-2.37541	0.121489	1.86692	0.101493
ENSMUSG00000105894	Gm42710	TEC	-0.447412	0.659091	1.18528	0.181652	0.142877	0.86227	0.732562	0.309856	-1.65055	0.183972	0.841819	0.262008
ENSMUSG00000105895	Gm42829	lncRNA	0.291781	0.472728	-0.937419	0.0900304	-0.788338	0.0653541	-0.252188	0.509439	-0.334203	0.457468	-0.508965	0.222818
ENSMUSG00000105896	Gm43311	TEC	0.169509	0.894628	-0.118901	0.933318	-2.12093	0.127119	-0.00675974	0.995877	0.178008	0.893297	-0.822858	0.479762
ENSMUSG00000105897	Gm7646	unprocessed_pseudogene	0	1	0	1	-2.56274e-15	1	0	1	0	1	0	1
ENSMUSG00000105898	Obox4-ps32	unprocessed_pseudogene	0	1	0	1	-2.56274e-15	1	0	1	0	1	0	1
ENSMUSG00000105900	Gm43240	lncRNA	0	1	0	1	-2.56274e-15	1	0	1	0	1	0	1
ENSMUSG00000105901	Gm7291	processed_pseudogene	0	1	-1.00475	0.515873	-2.56274e-15	1	-1.00475	0.334883	0	1	-1.00475	0.377137
ENSMUSG00000105903	1700014F14Rik	lncRNA	0	1	0	1	-2.56274e-15	1	0	1	0	1	0	1
ENSMUSG00000105904	Mir24-1	miRNA	0	1	0	1	-2.56274e-15	1	0	1	0	1	0	1
ENSMUSG00000105905	Gm7709	processed_pseudogene	-0.832162	0.506043	0.991734	0.363762	0.761408	0.380349	-0.0146239	0.989641	0.365075	0.723365	0.0167351	0.986317
ENSMUSG00000105906	Iglc1	IG_C_gene	0	1	0	1	-2.56274e-15	1	0	1	0	1	1.19235	0.295844
ENSMUSG00000105907	Gm34333	lncRNA	-0.0734744	0.94805	0.384429	0.771485	-0.044895	0.962347	0.71596	0.451289	0.379671	0.724532	-0.0502403	0.962873
ENSMUSG00000105908	Mir6920	miRNA	0	1	0	1	-2.56274e-15	1	0	1	0	1	0	1
ENSMUSG00000105909	Gm43189	lncRNA	-1.40666	0.343147	-1.00475	0.510901	-1.40666	0.267947	-1.00475	0.329085	-1.40666	0.340112	0.179916	0.889496
ENSMUSG00000105910	Gm43539	lncRNA	0	1	0	1	-2.56274e-15	1	0	1	0	1	0	1
ENSMUSG00000105912	Gm10440	lncRNA	-0.870272	0.494288	1.08835	0.439501	-0.870272	0.424046	-0.581552	0.642328	1.38184	0.303569	0.246562	0.845482
ENSMUSG00000105913	Mir5121	miRNA	0	1	0	1	-2.56274e-15	1	0	1	0	1	0	1
ENSMUSG00000105914	Gm19243	processed_pseudogene	-1.2011	0.327045	1.6145	0.156302	0.382611	0.650633	1.57552	0.0779238	0.341388	0.721967	1.02562	0.305655
ENSMUSG00000105915	Igkv12-42	IG_V_pseudogene	0	1	0	1	-2.56274e-15	1	0	1	0	1	0	1
ENSMUSG00000105916	Gm42453	processed_pseudogene	0	1	0	1	-2.56274e-15	1	0	1	1.5315	0.216985	0	1
ENSMUSG00000105917	Gm43612	lncRNA	1.55383	0.210547	0	1	-2.56274e-15	1	1.58761	0.161821	1.5315	0.213604	0	1
ENSMUSG00000105919	Gm7166	processed_pseudogene	0	1	0	1	-2.56274e-15	1	0	1	0	1	0	1
ENSMUSG00000105920	Gm5408	processed_pseudogene	0	1	0	1	-2.56274e-15	1	0	1	0	1	0	1
ENSMUSG00000105921	Mark4-ps	processed_pseudogene	0	1	0	1	-2.56274e-15	1	0	1	0	1	0	1
ENSMUSG00000105922	Gm42769	TEC	2.78369	0.0320086	-0.0961831	0.943666	1.86035	0.117295	-2.01044	0.0730034	0	1	0.271402	0.793876
ENSMUSG00000105923	A830019L24Rik	lncRNA	1.16953	0.202883	-2.00493	0.244682	-0.172824	0.86317	-0.995138	0.387765	-1.56217	0.269625	0.617365	0.552075
ENSMUSG00000105925	Gm43846	lncRNA	1.88949	0.124712	0.285549	0.848288	1.42853	0.220704	0.392959	0.724392	0.664987	0.628081	0.672951	0.562976
ENSMUSG00000105926	Gm43386	TEC	0	1	0	1	-2.56274e-15	1	0	1	0	1	0	1
ENSMUSG00000105928	Gm9256	processed_pseudogene	-1.81989	0.230444	-1.59073	0.331475	-1.81989	0.16157	-0.00312236	0.99844	-0.283028	0.838913	-1.59073	0.187536
ENSMUSG00000105929	Gm43693	TEC	-1.40824	0.321303	-0.0954695	0.945246	-0.197029	0.873799	-0.411447	0.700643	0.843877	0.503621	-2.00972	0.108246
ENSMUSG00000105930	Gm17889	processed_pseudogene	0	1	0	1	-2.56274e-15	1	0	1	0	1	0	1
ENSMUSG00000105931	Gm43014	TEC	0	1	0	1	-2.56274e-15	1	0	1	0	1	0	1
ENSMUSG00000105932	Mir6925	miRNA	0	1	0	1	-2.56274e-15	1	0	1	0	1	0	1
ENSMUSG00000105933	Gm43260	lncRNA	0.147173	0.919634	-1.59421	0.323969	-1.40666	0.2646	1.00882	0.313225	-1.40666	0.336762	0.235446	0.835687
ENSMUSG00000105934	Gm43575	processed_pseudogene	0	1	0	1	-2.56274e-15	1	0	1	0	1	0	1
ENSMUSG00000105935	Gm43628	TEC	-2.36734	0.119755	-2.00668	0.305532	-2.36734	0.0697406	-0.00581433	0.997004	-0.835834	0.521462	1.32224	0.220504
ENSMUSG00000105936	Gm43544	TEC	-0.591355	0.433009	-2.426	0.0442671	-0.475319	0.467666	0.0962336	0.869508	-0.899239	0.26133	-0.841811	0.234581
ENSMUSG00000105937	Gm43602	processed_pseudogene	0	1	0	1	-2.56274e-15	1	0	1	0	1	0	1
ENSMUSG00000105938	Gm33866	processed_pseudogene	0	1	0	1	-2.56274e-15	1	0	1	0	1	0	1
ENSMUSG00000105939	Gm43322	TEC	-2.10457	0.0610258	1.33725	0.189306	0.170954	0.801301	0.762249	0.36468	-1.3834	0.165339	0.299343	0.752943
ENSMUSG00000105940	Gm42635	TEC	0.963756	0.3951	-2.33107	0.179884	0.500974	0.641293	-0.330324	0.744588	-0.262858	0.842861	0.549385	0.566228
ENSMUSG00000105941	Gm42809	lncRNA	-0.876598	0.484404	1.8963	0.179829	0.983463	0.423866	1.00351	0.326792	-0.876598	0.481485	0	1
ENSMUSG00000105942	Gm43175	TEC	-0.0305708	0.968928	0.889522	0.269493	0.49728	0.452237	0.506479	0.440423	0.156548	0.839716	0.990622	0.128479
ENSMUSG00000105943	Gm2965	processed_pseudogene	-1.41198	0.340599	-3.17604	0.0529669	0.886383	0.450521	-0.362881	0.645449	-1.41198	0.337562	-0.899823	0.324526
ENSMUSG00000105944	Gm5075	processed_pseudogene	-0.80336	0.0160102	-0.0135013	0.969451	-0.235171	0.411452	-0.0252823	0.929833	-0.617603	0.0718065	-0.270973	0.381293
ENSMUSG00000105945	Gm43570	lncRNA	-0.0751041	0.944853	-2.59508	0.179084	0.2839	0.761179	0.242847	0.807288	-2.36104	0.100466	0.29561	0.775232
ENSMUSG00000105946	Gm43776	TEC	0	1	0	1	-2.56274e-15	1	0	1	0	1	1.19268	0.295895
ENSMUSG00000105947	Gm43789	TEC	-1.41449	0.316624	-1.59793	0.226438	-1.41449	0.241955	-1.17219	0.183921	1.95762	0.0717497	0.124232	0.867904
ENSMUSG00000105948	Gm43089	processed_pseudogene	0	1	0	1	1.21151	0.270851	0	1	0	1	0	1
ENSMUSG00000105949	Gm6510	processed_pseudogene	-1.8228	0.242203	0.901201	0.566472	-0.613692	0.636744	-1.00681	0.330979	-1.8228	0.239437	1.271	0.303094
ENSMUSG00000105950	Gm43679	TEC	-0.157484	0.887626	-0.677054	0.614623	0.393855	0.663419	0.0139021	0.989545	-0.690877	0.573266	-0.756288	0.471177
ENSMUSG00000105952	Gm40153	lncRNA	0	1	0	1	-2.56274e-15	1	0	1	0	1	0	1
ENSMUSG00000105953	Trav15d-2-dv6d-2	TR_V_gene	0	1	0	1	-2.56274e-15	1	0	1	0	1	0	1
ENSMUSG00000105954	Gm42793	TEC	0	1	0	1	-2.56274e-15	1	0	1	0	1	0	1
ENSMUSG00000105955	Igkv12-40	IG_V_pseudogene	0	1	0	1	-2.56274e-15	1	0	1	0	1	0	1
ENSMUSG00000105956	Trav5n-2	TR_V_pseudogene	0	1	0	1	-2.56274e-15	1	0	1	0	1	0	1
ENSMUSG00000105957	Gm43254	lncRNA	-0.0753283	0.929346	0.610412	0.584186	-0.285276	0.718451	0.244163	0.785425	-0.438374	0.634208	-0.31544	0.755269
ENSMUSG00000105958	Gm43319	TEC	1.62534	0.120518	0.582091	0.555665	-0.58767	0.632564	-0.18295	0.823321	1.58939	0.129589	-1.82286	0.101717
ENSMUSG00000105959	D530037P16Rik	lncRNA	0	1	0	1	-2.56274e-15	1	0	1	0	1	0	1
ENSMUSG00000105961	Gm40123	lncRNA	-0.876097	0.496929	-1.00826	0.516122	-0.876097	0.426962	-1.00826	0.335247	-0.876097	0.494055	-1.00826	0.377475
ENSMUSG00000105962	Gm42432	TEC	-0.247845	0.850331	-0.436713	0.766165	-0.592569	0.622518	-0.747298	0.49792	-0.252238	0.845432	-1.1663	0.34861
ENSMUSG00000105963	Gm43647	lncRNA	0	1	0	1	-2.56274e-15	1	0	1	0	1	0	1
ENSMUSG00000105964	Mir219c	miRNA	0	1	0	1	-2.56274e-15	1	0	1	0	1	0	1
ENSMUSG00000105965	Cycs-ps2	processed_pseudogene	0.353314	0.575622	0.109011	0.87931	-0.148994	0.810055	-0.251978	0.665873	-1.13319	0.171321	0.219331	0.702994
ENSMUSG00000105966	Gm43242	lncRNA	0	1	-1.00542	0.515945	1.20911	0.270402	-1.00542	0.334981	0	1	-1.00542	0.377229
ENSMUSG00000105968	Igkv13-71-1	IG_V_pseudogene	0	1	0	1	-2.56274e-15	1	0	1	0	1	0	1
ENSMUSG00000105969	Gm42525	transcribed_processed_pseudogene	0	1	2.67969	0.0701591	-2.56274e-15	1	0	1	1.53686	0.218977	1.8379	0.147788
ENSMUSG00000105970	Gm43360	TEC	-3.3629	0.0271517	1.70849	0.0603748	-0.20274	0.809107	-0.483859	0.609709	-3.3629	0.0266937	0.521432	0.556199
ENSMUSG00000105971	Gm43805	TEC	0	1	0	1	-2.56274e-15	1	1.00345	0.334894	0	1	0	1
ENSMUSG00000105972	Mir1843a	miRNA	0	1	0	1	-2.56274e-15	1	0	1	0	1	0	1
ENSMUSG00000105973	Gm42881	TEC	0	1	0	1	-2.56274e-15	1	0	1	0	1	0	1
ENSMUSG00000105974	Gm43318	TEC	-0.676931	0.246353	-1.55254	0.0408339	-0.909087	0.0948494	0.0346443	0.936979	-0.813441	0.183649	-0.269816	0.579169
ENSMUSG00000105975	Gm9831	lncRNA	0	1	0	1	1.21121	0.265074	0	1	1.5315	0.213361	1.19397	0.296058
ENSMUSG00000105976	Gm42782	TEC	0	1	0	1	-2.56274e-15	1	1.5907	0.189625	0	1	1.83281	0.154243
ENSMUSG00000105977	Gm43555	processed_pseudogene	0	1	0	1	-2.56274e-15	1	0	1	0	1	0	1
ENSMUSG00000105979	Gm43411	TEC	-0.875665	0.492995	0	1	0.333445	0.795685	0	1	-0.875665	0.490106	1.18466	0.293848
ENSMUSG00000105980	Gm42597	TEC	1.04676	0.311762	2.21918	0.104139	-1.15784	0.357976	1.57986	0.170079	-0.0794186	0.945831	0.828976	0.51909
ENSMUSG00000105981	2810428J06Rik	TEC	1.50486	0.0950497	-2.59609	0.123281	0.287238	0.766888	0.401029	0.629252	0.73901	0.464967	-0.768644	0.461217
ENSMUSG00000105982	Mir6896	miRNA	0	1	0	1	-2.56274e-15	1	0	1	0	1	0	1
ENSMUSG00000105983	Gm42770	TEC	-0.195592	0.756358	0.736773	0.405265	-0.846032	0.177713	0.607094	0.376143	-0.916586	0.20496	0.480009	0.509319
ENSMUSG00000105985	Gm42993	TEC	0.243775	0.736882	-0.517342	0.591987	-0.428766	0.547214	0.2856	0.649567	-0.476286	0.560155	0.469584	0.470461
ENSMUSG00000105986	Gm43065	lncRNA	0	1	0	1	-2.56274e-15	1	0	1	0	1	0	1
ENSMUSG00000105987	AI506816	lncRNA	1.57245	0.0564498	1.33391	0.0867263	1.14757	0.146495	0.527331	0.431667	0.18264	0.859812	-0.284208	0.721864
ENSMUSG00000105989	Igkv13-73-1	IG_V_pseudogene	0	1	0	1	-2.56274e-15	1	0	1	0	1	0	1
ENSMUSG00000105990	Gm43307	TEC	0	1	0	1	-2.56274e-15	1	1.00351	0.331195	0	1	1.19011	0.290792
ENSMUSG00000105991	1700042D02Rik	lncRNA	0	1	0	1	-2.56274e-15	1	0	1	0	1	0	1
ENSMUSG00000105992	Gm43651	TEC	0	1	0	1	1.20911	0.270402	0	1	0	1	0	1
ENSMUSG00000105993	Tex13c2	protein_coding	0	1	0	1	-2.56274e-15	1	0	1	0	1	0	1
ENSMUSG00000105994	Gm43427	processed_pseudogene	0	1	0	1	-2.56274e-15	1	0	1	0	1	0	1
ENSMUSG00000105995	Gm43554	processed_pseudogene	-0.875258	0.496935	2.67969	0.0624465	-0.875258	0.426962	1.00351	0.329029	-0.875258	0.49406	0	1
ENSMUSG00000105996	Gm43219	TEC	0	1	0	1	-2.56274e-15	1	0	1	0	1	0	1
ENSMUSG00000105999	Gm2213	processed_pseudogene	0	1	-1.00681	0.516057	-2.56274e-15	1	-1.00681	0.33514	0	1	-1.00681	0.377378
ENSMUSG00000106000	Gm16508	lncRNA	0	1	0	1	-2.56274e-15	1	0	1	0	1	0	1
ENSMUSG00000106001	Gm42826	TEC	-0.250004	0.741336	-0.838449	0.309294	0.631591	0.28378	0.10717	0.841665	0.308156	0.663744	0.140611	0.802946
ENSMUSG00000106002	5430434I15Rik	lncRNA	0	1	0	1	-2.56274e-15	1	0	1	0	1	0	1
ENSMUSG00000106003	Gm42465	unprocessed_pseudogene	0	1	0	1	-2.56274e-15	1	0	1	0	1	0	1
ENSMUSG00000106004	Gm43391	lncRNA	0	1	0	1	-2.56274e-15	1	0	1	0	1	0	1
ENSMUSG00000106005	Gm29151	lncRNA	0	1	0	1	-2.56274e-15	1	0	1	0	1	0	1
ENSMUSG00000106006	Gm17951	processed_pseudogene	0	1	0	1	-2.56274e-15	1	0	1	0	1	0	1
ENSMUSG00000106008	Gm42920	lncRNA	0	1	0	1	-2.56274e-15	1	0	1	0	1	0	1
ENSMUSG00000106009	Gm9379	processed_pseudogene	0.689001	0.631709	0.88909	0.551017	0.33541	0.794866	-1.00721	0.308187	-0.876097	0.489529	0.820237	0.498506
ENSMUSG00000106010	Gm42616	TEC	-0.333443	0.750026	-0.890107	0.397651	-0.791099	0.423764	-0.254519	0.712165	0.0199866	0.983776	-3.59433	0.00258411
ENSMUSG00000106011	Gm43833	processed_pseudogene	0	1	0	1	-2.56274e-15	1	0	1	0	1	0	1
ENSMUSG00000106012	Gm43744	processed_pseudogene	0	1	0	1	-2.56274e-15	1	0	1	0	1	0	1
ENSMUSG00000106013	4933402J10Rik	lncRNA	0	1	0	1	-2.56274e-15	1	0	1	0	1	0	1
ENSMUSG00000106015	Gm42980	lncRNA	-0.870272	0.493283	1.90801	0.182672	0.340938	0.793212	1.00644	0.330889	-0.870272	0.490393	1.19268	0.290513
ENSMUSG00000106016	Igkv4-56	IG_V_pseudogene	0	1	0	1	-2.56274e-15	1	0	1	0	1	0	1
ENSMUSG00000106018	Gm43527	TEC	-1.54944	0.139311	0.548322	0.56326	-0.321261	0.667619	0.809183	0.247182	-3.84457	0.00913911	0.742435	0.314833
ENSMUSG00000106019	Gm43672	lncRNA	-0.996389	0.0220684	0.118602	0.77854	-0.820775	0.0329404	0.2655	0.421556	-0.465278	0.263621	-0.263575	0.472623
ENSMUSG00000106020	4930573C15Rik	lncRNA	-0.875258	0.494061	-1.00721	0.514476	-0.875258	0.423858	-1.00721	0.333216	0.661604	0.64298	0.195988	0.885383
ENSMUSG00000106022	Gm42929	TEC	-0.875665	0.501147	0.902529	0.567448	0.985039	0.44109	-1.00548	0.333119	-0.875665	0.498286	-1.00548	0.375422
ENSMUSG00000106023	Gm36831	lncRNA	0	1	0	1	2.34091	0.0751387	0	1	0	1	0	1
ENSMUSG00000106024	A530083M17Rik	TEC	1.35608	0.233516	-1.26578	0.309774	-2.10048	0.146702	-0.579073	0.471014	0.626318	0.6154	-1.98912	0.0606691
ENSMUSG00000106025	Gm42940	TEC	0.505135	0.680419	0.383037	0.749091	1.36012	0.158976	0.264053	0.769038	1.61597	0.119167	0.544509	0.551788
ENSMUSG00000106026	Gm43131	lncRNA	0	1	0	1	-2.56274e-15	1	0	1	0	1	0	1
ENSMUSG00000106028	Gm8493	unprocessed_pseudogene	0	1	0	1	-2.56274e-15	1	0	1	0	1	0	1
ENSMUSG00000106029	Gm4410	transcribed_processed_pseudogene	0	1	0	1	-2.56274e-15	1	0	1	0	1	0	1
ENSMUSG00000106030	Gm43611	TEC	0	1	0	1	-2.56274e-15	1	1.00979	0.335602	0	1	0	1
ENSMUSG00000106031	Gm8848	processed_pseudogene	0	1	0	1	-2.56274e-15	1	0	1	0	1	0	1
ENSMUSG00000106032	Gm42463	lncRNA	-0.871875	0.484576	-1.59001	0.369537	0.98848	0.421983	-1.59001	0.183905	-0.871875	0.481656	-1.59001	0.223333
ENSMUSG00000106033	Gm43381	processed_pseudogene	0	1	0	1	-2.56274e-15	1	0	1	0	1	0	1
ENSMUSG00000106034	1700108N06Rik	lncRNA	0	1	0	1	-2.56274e-15	1	0	1	0	1	0	1
ENSMUSG00000106035	Gm43545	TEC	-0.871875	0.496796	0	1	-0.871875	0.426786	1.00644	0.335372	-0.871875	0.49392	0	1
ENSMUSG00000106036	Gm43608	lncRNA	0	1	0	1	-2.56274e-15	1	0	1	0	1	0	1
ENSMUSG00000106037	Gm4332	processed_pseudogene	0.0113747	0.951082	0.0881168	0.709135	0.134258	0.463141	0.0563357	0.791354	0.11366	0.583636	0.116714	0.599715
ENSMUSG00000106038	Gm4962	transcribed_processed_pseudogene	0	1	-1.01515	0.509605	1.22336	0.271048	-0.0116908	0.996131	0	1	0.177201	0.890377
ENSMUSG00000106039	Iglc4	IG_C_gene	0	1	0	1	-2.56274e-15	1	0	1	0	1	0	1
ENSMUSG00000106040	Cyp3a63-ps	unprocessed_pseudogene	0	1	0	1	-2.56274e-15	1	0	1	0	1	0	1
ENSMUSG00000106041	Olfr241-ps1	unprocessed_pseudogene	0	1	0	1	-2.56274e-15	1	0	1	0	1	0	1
ENSMUSG00000106042	Gm42861	processed_pseudogene	0	1	0	1	-2.56274e-15	1	0	1	0	1	0	1
ENSMUSG00000106043	Gm42968	TEC	2.79948	0.0459747	0	1	1.21121	0.301483	1.59387	0.165148	0	1	1.19397	0.282742
ENSMUSG00000106044	Gm42860	TEC	-0.81221	0.533184	0.303189	0.832516	-1.16553	0.32923	-1.59311	0.14814	-2.37739	0.117	0.23654	0.836655
ENSMUSG00000106045	Gm42996	TEC	-1.40666	0.343147	0	1	-1.40666	0.267947	0	1	-1.40666	0.340112	0	1
ENSMUSG00000106047	Gm42942	TEC	0.830209	0.421939	-2.01044	0.236849	-0.750022	0.520956	1.30183	0.141256	0.11913	0.912843	1.09681	0.251292
ENSMUSG00000106048	Gm42444	TEC	0.971428	0.383483	-3.00466	0.0532456	0.504672	0.63321	-0.186775	0.804047	-0.275975	0.834463	-1.175	0.207607
ENSMUSG00000106049	Gm43019	TEC	0.873522	0.48256	-1.00548	0.488215	-0.200552	0.870143	1.81331	0.0878303	0.119089	0.928822	0.824177	0.492754
ENSMUSG00000106050	Ass-ps1	processed_pseudogene	0	1	0	1	-2.56274e-15	1	0	1	0	1	0	1
ENSMUSG00000106051	Gm43160	processed_pseudogene	0	1	0	1	-2.56274e-15	1	0	1	0	1	0	1
ENSMUSG00000106052	Gm43614	lncRNA	0	1	-1.00542	0.515945	1.21121	0.270802	-1.00542	0.334981	0	1	-1.00542	0.377229
ENSMUSG00000106053	Gm20752	lncRNA	-0.870272	0.481871	2.55984	0.041728	-0.870272	0.410768	-1.00681	0.316444	1.86671	0.134584	-1.00681	0.358913
ENSMUSG00000106054	Gm43623	lncRNA	-0.258532	0.852495	0.907448	0.585202	-1.80781	0.165004	1.00014	0.426909	0.444304	0.720721	1.9268	0.119538
ENSMUSG00000106056	4930500L23Rik	lncRNA	0	1	0	1	-2.56274e-15	1	1.01336	0.335493	0	1	0	1
ENSMUSG00000106057	Gm43560	lncRNA	0.133806	0.923478	-1.14007	0.355723	1.92898	0.0605585	-0.401076	0.615453	0.131255	0.927471	-2.01685	0.0647418
ENSMUSG00000106058	Gm43013	processed_pseudogene	0	1	0	1	-2.56274e-15	1	0	1	0	1	0	1
ENSMUSG00000106059	Gm9364	processed_pseudogene	-1.80367	0.238145	-1.00681	0.504728	-1.80367	0.168426	0.587068	0.624508	-1.80367	0.23538	-1.00681	0.364424
ENSMUSG00000106060	Gm42488	lncRNA	1.55383	0.212428	0	1	1.21151	0.267274	1.58761	0.15499	0	1	2.27026	0.0605113
ENSMUSG00000106061	Gm43773	lncRNA	0.680117	0.631967	-1.00548	0.48841	0.339335	0.792394	0.583708	0.612302	-0.871875	0.487337	0.824177	0.492947
ENSMUSG00000106062	Gm43820	TEC	0.878881	0.518634	-1.59001	0.369537	-1.41819	0.278499	-1.59001	0.183905	-1.41819	0.350742	-1.59001	0.223333
ENSMUSG00000106063	C030032O16Rik	lncRNA	0	1	0	1	-2.56274e-15	1	0	1	0	1	0	1
ENSMUSG00000106064	Gm40263	lncRNA	0	1	0	1	-2.56274e-15	1	0	1	0	1	0	1
ENSMUSG00000106065	Gm42621	unprocessed_pseudogene	0	1	0	1	-2.56274e-15	1	0	1	0	1	0	1
ENSMUSG00000106066	Igkv2-105	IG_V_pseudogene	0	1	0	1	-2.56274e-15	1	0	1	0	1	0	1
ENSMUSG00000106067	Gm7902	processed_pseudogene	0	1	0	1	-2.56274e-15	1	0	1	0	1	0	1
ENSMUSG00000106068	Gm9497	processed_pseudogene	0	1	0	1	-2.56274e-15	1	0	1	0	1	0	1
ENSMUSG00000106069	Gm6135	lncRNA	0	1	0	1	-2.56274e-15	1	0	1	0	1	0	1
ENSMUSG00000106070	Gm43135	lncRNA	0	1	0	1	-2.56274e-15	1	0	1	0	1	0	1
ENSMUSG00000106071	Gm43826	TEC	2.30094	0.0997879	-1.01515	0.510573	-0.870272	0.478712	-0.0116908	0.99614	-0.870272	0.542132	0.188055	0.887153
ENSMUSG00000106072	Gm42663	processed_pseudogene	0	1	0	1	-2.56274e-15	1	0	1	0	1	0	1
ENSMUSG00000106073	Gm42892	TEC	0.139837	0.916805	0.577408	0.618318	0.891126	0.415815	-0.594526	0.564721	0.843339	0.490717	-0.774078	0.494146
ENSMUSG00000106074	Mir3969	miRNA	0	1	0	1	-2.56274e-15	1	0	1	0	1	0	1
ENSMUSG00000106075	Gm42804	processed_pseudogene	0	1	0	1	-2.56274e-15	1	0	1	0	1	0	1
ENSMUSG00000106076	Gm43840	processed_pseudogene	0	1	0	1	-2.56274e-15	1	0	1	0	1	0	1
ENSMUSG00000106077	Gm5660	processed_pseudogene	0	1	0	1	-2.56274e-15	1	0	1	0	1	0	1
ENSMUSG00000106078	Gm43697	TEC	0	1	0	1	-2.56274e-15	1	0	1	0	1	0	1
ENSMUSG00000106079	Gm43033	processed_pseudogene	0	1	0	1	-2.56274e-15	1	0	1	0	1	0	1
ENSMUSG00000106080	Gm8836	processed_pseudogene	0	1	0	1	-2.56274e-15	1	0	1	0	1	0	1
ENSMUSG00000106082	4930404A12Rik	lncRNA	0	1	0	1	-2.56274e-15	1	0	1	0	1	0	1
ENSMUSG00000106083	Gm42452	unprocessed_pseudogene	0	1	0	1	-2.56274e-15	1	0	1	0	1	0	1
ENSMUSG00000106084	Gm18163	processed_pseudogene	0	1	0	1	-2.56274e-15	1	0	1	0	1	0	1
ENSMUSG00000106085	Gm43675	unprocessed_pseudogene	0	1	0	1	-2.56274e-15	1	0	1	0	1	0	1
ENSMUSG00000106086	Lef1os1	lncRNA	0	1	0	1	1.86001	0.128231	0	1	0	1	0	1
ENSMUSG00000106087	Gm43609	TEC	0.673182	0.613785	-1.59205	0.336425	2.46936	0.0170447	0.991887	0.331772	-0.876097	0.461206	0.688524	0.539013
ENSMUSG00000106089	Gm9419	processed_pseudogene	0	1	0	1	-2.56274e-15	1	0	1	0	1	0	1
ENSMUSG00000106090	Gm43704	processed_pseudogene	-1.40666	0.343147	0	1	-1.40666	0.267947	2.00694	0.0752357	-1.40666	0.340112	1.83502	0.112305
ENSMUSG00000106092	Gm43072	TEC	-0.876097	0.492989	0.708617	0.596165	0.333013	0.795839	0.598566	0.557539	-0.876097	0.4901	-2.00629	0.128066
ENSMUSG00000106093	Gm42722	lncRNA	-0.875665	0.494883	0	1	0.347693	0.792266	1.00351	0.334906	-0.875665	0.492001	0	1
ENSMUSG00000106094	Gm18916	processed_pseudogene	0	1	0	1	-2.56274e-15	1	1.01336	0.329617	0	1	1.18466	0.29102
ENSMUSG00000106095	2010110G14Rik	lncRNA	0	1	0	1	-2.56274e-15	1	0	1	0	1	0	1
ENSMUSG00000106096	B230207O21Rik	processed_pseudogene	0	1	0	1	-2.56274e-15	1	0	1	0	1	0	1
ENSMUSG00000106097	Gm42625	TEC	0	1	0	1	-2.56274e-15	1	0	1	0	1	0	1
ENSMUSG00000106098	Igkv14-118-2	IG_V_pseudogene	0	1	0	1	-2.56274e-15	1	0	1	0	1	0	1
ENSMUSG00000106099	Gm42664	lncRNA	0	1	0	1	-2.56274e-15	1	0	1	0	1	0	1
ENSMUSG00000106100	Gm9314	processed_pseudogene	0	1	0	1	-2.56274e-15	1	0	1	0	1	0	1
ENSMUSG00000106101	Gm43438	processed_pseudogene	0	1	1.91425	0.171649	1.20911	0.270402	1.00351	0.3196	0	1	1.83126	0.128957
ENSMUSG00000106102	Gm43493	processed_pseudogene	0	1	0	1	-2.56274e-15	1	0	1	0	1	0	1
ENSMUSG00000106103	Gm43081	TEC	-0.24119	0.848191	0	1	0.0698354	0.951883	1.5905	0.162604	0.455656	0.69374	1.19235	0.279594
ENSMUSG00000106104	Gm42660	TEC	0	1	0	1	-2.56274e-15	1	0	1	0	1	0	1
ENSMUSG00000106105	Gm4525	processed_pseudogene	-1.80104	0.236197	0.892862	0.560925	-1.80104	0.16665	0.985605	0.397537	-1.80104	0.233436	-1.01515	0.362872
ENSMUSG00000106107	Gm43190	lncRNA	2.7679	0.0235417	-2.01044	0.239186	1.86006	0.0967878	-0.996168	0.382388	0	1	-2.01044	0.11096
ENSMUSG00000106108	Gm43221	lncRNA	0	1	0	1	-2.56274e-15	1	0	1	0	1	0	1
ENSMUSG00000106109	Gm42704	lncRNA	0	1	0	1	-2.56274e-15	1	0	1	0	1	0	1
ENSMUSG00000106110	Gm43571	TEC	-0.553284	0.667504	-0.40367	0.786084	-0.893769	0.447709	-0.316564	0.767934	-2.10528	0.150475	-1.13233	0.372888
ENSMUSG00000106111	Gm5717	unprocessed_pseudogene	0	1	0	1	-2.56274e-15	1	0	1	0	1	0	1
ENSMUSG00000106112	Gm43434	lncRNA	0	1	0	1	-2.56274e-15	1	0	1	0	1	0	1
ENSMUSG00000106113	Gm43779	processed_pseudogene	0	1	0	1	-2.56274e-15	1	0	1	0	1	0	1
ENSMUSG00000106114	Gm43286	processed_pseudogene	0	1	0	1	-2.56274e-15	1	0	1	0	1	0	1
ENSMUSG00000106115	Gm43420	TEC	-0.871875	0.496796	-1.08658	0.407676	-0.871875	0.426786	0.470136	0.535579	-0.871875	0.49392	-0.730195	0.444166
ENSMUSG00000106116	Gm18830	processed_pseudogene	0	1	0	1	-2.56274e-15	1	0	1	0	1	0	1
ENSMUSG00000106117	Gm5284	processed_pseudogene	0	1	0	1	-2.56274e-15	1	0	1	0	1	0	1
ENSMUSG00000106118	Gm18038	processed_pseudogene	0	1	0	1	-2.56274e-15	1	0	1	0	1	0	1
ENSMUSG00000106119	Gm43656	processed_pseudogene	0	1	0	1	-2.56274e-15	1	0	1	0	1	0	1
ENSMUSG00000106120	Gm42697	lncRNA	0	1	0	1	-2.56274e-15	1	0	1	0	1	0	1
ENSMUSG00000106121	Gm42679	lncRNA	0	1	0	1	-2.56274e-15	1	0	1	0	1	0	1
ENSMUSG00000106122	Gm42610	lncRNA	0	1	0	1	-2.56274e-15	1	0	1	0	1	0	1
ENSMUSG00000106123	Gm42638	TEC	0	1	0	1	-2.56274e-15	1	0	1	0	1	0	1
ENSMUSG00000106124	Gm42539	IG_V_pseudogene	0	1	0	1	-2.56274e-15	1	0	1	0	1	0	1
ENSMUSG00000106125	4930512P04Rik	lncRNA	-0.875258	0.496935	0	1	-0.875258	0.426962	0	1	-0.875258	0.49406	1.19397	0.296058
ENSMUSG00000106126	Gm43781	TEC	0	1	0	1	-2.56274e-15	1	0	1	0	1	0	1
ENSMUSG00000106127	4930520M14Rik	lncRNA	0	1	0	1	-2.56274e-15	1	0	1	0	1	0	1
ENSMUSG00000106128	Gm43520	TEC	0	1	0	1	-2.56274e-15	1	0	1	0	1	0	1
ENSMUSG00000106129	Gm19210	unprocessed_pseudogene	0	1	0	1	-2.56274e-15	1	0	1	0	1	0	1
ENSMUSG00000106131	Gm36382	processed_pseudogene	0	1	0	1	-2.56274e-15	1	0	1	0	1	0	1
ENSMUSG00000106132	Gm43370	unprocessed_pseudogene	0	1	0	1	-2.56274e-15	1	0	1	0	1	0	1
ENSMUSG00000106133	Gm3724	processed_pseudogene	-0.410864	0.538968	0.620393	0.407652	-1.07043	0.107406	0.370618	0.52808	-0.275574	0.677439	0.703753	0.238562
ENSMUSG00000106134	Gm42493	lncRNA	0	1	0	1	-2.56274e-15	1	0	1	0	1	0	1
ENSMUSG00000106135	Gm6543	processed_pseudogene	0	1	1.90801	0.179945	-2.56274e-15	1	0	1	0	1	1.83885	0.135265
ENSMUSG00000106136	4933408A14Rik	lncRNA	0	1	0	1	-2.56274e-15	1	0	1	0	1	0	1
ENSMUSG00000106137	Gm42538	lncRNA	-0.875665	0.496934	0	1	-0.875665	0.426964	0	1	-0.875665	0.494059	0	1
ENSMUSG00000106139	Gm30648	lncRNA	1.34041	0.178696	-2.59257	0.124818	-0.712382	0.548928	0.0041319	0.996915	-1.03287	0.467533	0.298825	0.741397
ENSMUSG00000106141	Gm18330	processed_pseudogene	0	1	0	1	-2.56274e-15	1	0	1	0	1	0	1
ENSMUSG00000106142	Gm17937	processed_pseudogene	0	1	0	1	-2.56274e-15	1	0	1	0	1	0	1
ENSMUSG00000106144	Gm43972	lncRNA	0	1	0	1	-2.56274e-15	1	0	1	0	1	0	1
ENSMUSG00000106145	Mir7073	miRNA	0	1	0	1	-2.56274e-15	1	0	1	0	1	0	1
ENSMUSG00000106146	Gm43045	TEC	0	1	0	1	-2.56274e-15	1	0	1	0	1	0	1
ENSMUSG00000106147	Snord3a	snoRNA	0	1	0	1	-2.56274e-15	1	0	1	0	1	0	1
ENSMUSG00000106148	Gm32877	lncRNA	0	1	0	1	-2.56274e-15	1	0	1	0	1	0	1
ENSMUSG00000106149	Gm43430	TEC	0.47917	0.702214	0.890882	0.576638	-0.58953	0.63888	1.98577	0.0771967	-0.264174	0.847322	2.31988	0.0423293
ENSMUSG00000106150	4921527H02Rik	TEC	0	1	0	1	-2.56274e-15	1	0	1	0	1	0	1
ENSMUSG00000106153	Gm43677	TEC	0	1	0	1	-2.56274e-15	1	0	1	0	1	0	1
ENSMUSG00000106154	Mir7232	miRNA	0	1	0	1	-2.56274e-15	1	0	1	0	1	0	1
ENSMUSG00000106155	Gm43495	lncRNA	0	1	0	1	-2.56274e-15	1	0	1	0	1	0	1
ENSMUSG00000106156	Gm21040	processed_pseudogene	0	1	0	1	-2.56274e-15	1	0	1	0	1	0	1
ENSMUSG00000106157	4930555A03Rik	lncRNA	1.40833	0.299218	-1.5914	0.346139	-0.871875	0.427239	-1.5914	0.163055	1.38024	0.307358	-0.398715	0.751583
ENSMUSG00000106158	Gm43216	TEC	0.806218	0.438894	-2.61007	0.148267	-0.780901	0.507904	-0.00416922	0.997039	-0.843104	0.534247	0.292706	0.761419
ENSMUSG00000106159	Gm31211	processed_pseudogene	1.56518	0.216795	0	1	-2.56274e-15	1	0	1	0	1	0	1
ENSMUSG00000106160	Gm43610	TEC	0	1	0	1	-2.56274e-15	1	0	1	0	1	0	1
ENSMUSG00000106161	Pvrig-ps	processed_pseudogene	0	1	0	1	-2.56274e-15	1	0	1	0	1	0	1
ENSMUSG00000106162	Gm43613	lncRNA	0	1	0	1	-2.56274e-15	1	0	1	0	1	0	1
ENSMUSG00000106164	9430085M18Rik	lncRNA	0.222288	0.786419	0.0810051	0.924151	0.244274	0.736299	-0.376669	0.56201	0.340946	0.663653	0.156533	0.807633
ENSMUSG00000106165	Gm3922	processed_pseudogene	0	1	0	1	-2.56274e-15	1	0	1	0	1	0	1
ENSMUSG00000106166	Gm43484	TEC	0.679007	0.630014	0	1	-0.870272	0.416859	0	1	0.661229	0.637609	1.19397	0.296058
ENSMUSG00000106168	Gm43538	lncRNA	0	1	0	1	-2.56274e-15	1	1.00351	0.334906	0	1	0	1
ENSMUSG00000106169	Mir6948	miRNA	0	1	0	1	-2.56274e-15	1	0	1	0	1	0	1
ENSMUSG00000106170	Gm43393	processed_pseudogene	-0.876598	0.496918	0	1	-0.876598	0.426955	0	1	-0.876598	0.494044	0	1
ENSMUSG00000106172	Gm17979	processed_pseudogene	0	1	0	1	-2.56274e-15	1	0	1	0	1	0	1
ENSMUSG00000106173	Gm42764	lncRNA	0	1	0	1	-2.56274e-15	1	0	1	0	1	0	1
ENSMUSG00000106174	Gm43235	unprocessed_pseudogene	0	1	0	1	-2.56274e-15	1	0	1	0	1	0	1
ENSMUSG00000106176	Gm43730	processed_pseudogene	0	1	0	1	-2.56274e-15	1	0	1	0	1	0	1
ENSMUSG00000106177	Gm43491	processed_pseudogene	0	1	0	1	-2.56274e-15	1	0	1	0	1	0	1
ENSMUSG00000106178	Gm42987	TEC	0	1	0	1	-2.56274e-15	1	0	1	0	1	0	1
ENSMUSG00000106180	Pou5f1-rs11	processed_pseudogene	0	1	0	1	-2.56274e-15	1	0	1	0	1	0	1
ENSMUSG00000106181	Gm9523	processed_pseudogene	0	1	0	1	-2.56274e-15	1	0	1	0	1	0	1
ENSMUSG00000106182	Gm7442	processed_pseudogene	0.124081	0.924822	-1.59421	0.357041	0.434514	0.710046	0.996513	0.350979	-1.4252	0.314098	0.235446	0.846494
ENSMUSG00000106183	Mir101c	miRNA	0	1	0	1	-2.56274e-15	1	0	1	0	1	0	1
ENSMUSG00000106184	Gm43463	lncRNA	0	1	0	1	1.20911	0.264695	1.00979	0.329738	1.5315	0.212784	1.18466	0.290716
ENSMUSG00000106185	Gm7631	unprocessed_pseudogene	0	1	0	1	-2.56274e-15	1	0	1	0	1	0	1
ENSMUSG00000106186	Gm43627	TEC	-0.870272	0.493283	-1.00475	0.513174	0.340938	0.793212	0.00503974	0.998404	-0.870272	0.490393	-1.00475	0.373999
ENSMUSG00000106187	Igkv15-101-1	IG_V_pseudogene	0	1	0	1	-2.56274e-15	1	0	1	0	1	0	1
ENSMUSG00000106188	Gm9710	processed_pseudogene	0	1	0	1	-2.56274e-15	1	0	1	0	1	0	1
ENSMUSG00000106189	Gm42933	processed_pseudogene	-0.0661507	0.916038	-1.3979	0.110789	-0.39303	0.511974	-0.163446	0.757175	-1.9518	0.0290851	-0.370525	0.522808
ENSMUSG00000106190	Gm20768	processed_pseudogene	0.339084	0.42896	-0.0584544	0.902332	0.0842567	0.839236	-0.549195	0.161361	-0.201067	0.680961	0.066995	0.862261
ENSMUSG00000106191	4930557B06Rik	TEC	0	1	0	1	-2.56274e-15	1	0	1	0	1	0	1
ENSMUSG00000106192	Gm42818	processed_pseudogene	-0.871875	0.491106	-2.00628	0.243368	0.337236	0.793458	-2.00628	0.0845497	1.38024	0.30054	0.875395	0.379789
ENSMUSG00000106193	Mir7090	miRNA	0	1	0	1	-2.56274e-15	1	0	1	0	1	0	1
ENSMUSG00000106194	Gm43569	lncRNA	0	1	0	1	-2.56274e-15	1	0	1	0	1	0	1
ENSMUSG00000106197	Gm42717	lncRNA	-0.875665	0.49354	0	1	0.335545	0.795298	0	1	-0.875665	0.490653	0	1
ENSMUSG00000106199	Mir3967	miRNA	0	1	0	1	-2.56274e-15	1	1.01336	0.335493	0	1	0	1
ENSMUSG00000106201	Gm7815	processed_pseudogene	-0.173508	0.718303	0.311376	0.565113	0.054951	0.898313	0.0626828	0.885467	-0.648644	0.222243	0.178561	0.69433
ENSMUSG00000106202	Gm43727	lncRNA	0	1	0	1	-2.56274e-15	1	0	1	0	1	0	1
ENSMUSG00000106204	Gm21009	processed_pseudogene	2.29329	0.0778806	-1.00542	0.512314	1.21121	0.26438	0.0079354	0.997463	1.54944	0.210967	0.19778	0.884176
ENSMUSG00000106205	C230096K16Rik	TEC	-0.309354	0.724119	0.323006	0.661654	-0.512357	0.522794	-0.383438	0.536381	0.540005	0.477251	-1.31204	0.0869222
ENSMUSG00000106206	Gm43094	TEC	0	1	0	1	-2.56274e-15	1	0	1	0	1	0	1
ENSMUSG00000106207	Gm19184	processed_pseudogene	0	1	0	1	-2.56274e-15	1	0	1	0	1	0	1
ENSMUSG00000106208	Gm4734	processed_pseudogene	-0.530148	0.079132	-0.200989	0.521713	-0.00598042	0.982114	0.0662289	0.792642	-0.241405	0.433286	0.0988968	0.709127
ENSMUSG00000106209	Gm42918	lncRNA	0.197979	0.805094	-0.808106	0.306504	-0.318431	0.681447	-0.922316	0.116427	0.546879	0.470469	-0.616526	0.302034
ENSMUSG00000106210	1700001N15Rik	lncRNA	0	1	0	1	-2.56274e-15	1	0	1	0	1	0	1
ENSMUSG00000106211	Gm42842	TEC	-0.707472	0.444772	-0.667556	0.556729	-0.134471	0.858521	-1.34644	0.13892	-3.47358	0.0130162	0.965217	0.163176
ENSMUSG00000106212	Gm43112	lncRNA	0	1	-0.0822168	0.952292	1.8662	0.115393	0.997875	0.290878	2.25212	0.0800699	-0.175298	0.878907
ENSMUSG00000106213	Igkv13-55-1	IG_V_pseudogene	0	1	0	1	-2.56274e-15	1	0	1	0	1	0	1
ENSMUSG00000106214	Gm43426	TEC	0	1	-1.59415	0.339753	1.21151	0.270851	-0.000336117	0.999793	0	1	-1.59415	0.195136
ENSMUSG00000106215	Mir7218	miRNA	0	1	0	1	-2.56274e-15	1	0	1	0	1	0	1
ENSMUSG00000106216	Igkv13-61-1	IG_V_pseudogene	0	1	0	1	-2.56274e-15	1	0	1	0	1	0	1
ENSMUSG00000106217	Gm43368	processed_pseudogene	-0.871875	0.496796	0	1	-0.871875	0.426786	0	1	-0.871875	0.49392	0	1
ENSMUSG00000106218	Gm43713	lncRNA	0.863546	0.477573	-3.00324	0.0770706	1.22657	0.241065	0.010525	0.990862	1.99906	0.0588758	-1.18113	0.247325
ENSMUSG00000106219	5830416I19Rik	lncRNA	0.954596	0.409733	-1.00681	0.512129	-0.596709	0.63308	-0.00329174	0.998874	-0.268957	0.844021	-1.00681	0.372855
ENSMUSG00000106220	Gm43288	TEC	1.54928	0.21497	0.891554	0.565099	-2.56274e-15	1	-1.00475	0.326763	0	1	-1.00475	0.369131
ENSMUSG00000106222	Rprl1	lncRNA	0	1	0	1	-2.56274e-15	1	0	1	0	1	0	1
ENSMUSG00000106224	Gm43823	TEC	0	1	0	1	-2.56274e-15	1	0	1	0	1	0	1
ENSMUSG00000106225	Gm43564	processed_pseudogene	0	1	0	1	-2.56274e-15	1	0	1	0	1	0	1
ENSMUSG00000106226	Gm43586	IG_V_pseudogene	0	1	0	1	-2.56274e-15	1	0	1	0	1	0	1
ENSMUSG00000106227	Gm43464	lncRNA	0	1	-1.59145	0.370044	-2.56274e-15	1	-1.59145	0.184394	0	1	-1.59145	0.223843
ENSMUSG00000106228	Mir3073b	miRNA	0	1	0	1	-2.56274e-15	1	0	1	0	1	0	1
ENSMUSG00000106229	Gm19409	lncRNA	0.594749	0.142791	0.670305	0.158748	0.323595	0.398309	0.0739187	0.854513	0.973171	0.0215037	0.0606495	0.886659
ENSMUSG00000106230	Gm29811	lncRNA	0.485862	0.699433	0	1	-0.599698	0.635178	0	1	-1.81121	0.231358	1.18466	0.293848
ENSMUSG00000106231	Gm18611	processed_pseudogene	0	1	0	1	-2.56274e-15	1	0	1	0	1	0	1
ENSMUSG00000106232	Gm43236	lncRNA	0	1	0	1	-2.56274e-15	1	0	1	0	1	0	1
ENSMUSG00000106233	Mir509	miRNA	0	1	0	1	-2.56274e-15	1	0	1	0	1	0	1
ENSMUSG00000106234	Gm43535	TEC	0	1	0	1	-2.56274e-15	1	0	1	0	1	0	1
ENSMUSG00000106235	Gm33347	lncRNA	0	1	0	1	-2.56274e-15	1	0	1	0	1	0	1
ENSMUSG00000106236	Gm38670	miRNA	0	1	0	1	-2.56274e-15	1	0	1	0	1	0	1
ENSMUSG00000106237	Gm8066	lncRNA	0	1	0	1	-2.56274e-15	1	0	1	0	1	0	1
ENSMUSG00000106238	Gm42824	processed_pseudogene	0	1	0	1	-2.56274e-15	1	0	1	0	1	0	1
ENSMUSG00000106239	Gm9260	processed_pseudogene	1.32352	0.222296	-0.435793	0.746623	1.33775	0.16904	0.692565	0.417111	-1.81114	0.21939	-0.500838	0.63401
ENSMUSG00000106240	Gm3544	processed_pseudogene	0	1	0	1	-2.56274e-15	1	0	1	0	1	0	1
ENSMUSG00000106241	Gm43143	TEC	-0.876097	0.496929	0	1	-0.876097	0.426962	0	1	-0.876097	0.494055	0	1
ENSMUSG00000106243	Gm5050	processed_pseudogene	0	1	1.91425	0.184331	-2.56274e-15	1	1.00644	0.333313	1.53686	0.218977	1.19397	0.292783
ENSMUSG00000106244	Gm43046	TEC	-1.40666	0.343147	0	1	-1.40666	0.267947	0	1	-1.40666	0.340112	0	1
ENSMUSG00000106245	Gm43824	lncRNA	0	1	0	1	-2.56274e-15	1	0	1	0	1	0	1
ENSMUSG00000106246	Gm18867	processed_pseudogene	-1.40666	0.343147	-1.59245	0.349746	-1.40666	0.267947	1.41205	0.161563	-1.40666	0.340112	-1.59245	0.204221
ENSMUSG00000106247	Gm43720	protein_coding	-1.41819	0.34561	0	1	-1.41819	0.270479	0	1	-1.41819	0.342582	0	1
ENSMUSG00000106248	Gm9728	processed_pseudogene	-1.41198	0.333216	-2.5927	0.137829	0.448022	0.712493	-1.58765	0.154032	-1.41198	0.330177	-1.40035	0.233062
ENSMUSG00000106249	Gm43349	lncRNA	0	1	0	1	-2.56274e-15	1	0	1	0	1	0	1
ENSMUSG00000106250	Gm43392	processed_pseudogene	0	1	0	1	-2.56274e-15	1	0	1	0	1	0	1
ENSMUSG00000106251	Gm42658	lncRNA	-2.11377	0.177215	-1.00548	0.513319	0.184595	0.864694	1.33686	0.254519	0.652995	0.573934	-1.00548	0.373983
ENSMUSG00000106252	Mir684-1	miRNA	0.135775	0.766936	-0.923967	0.141988	0.481852	0.225905	-0.0445575	0.913093	0.041158	0.931054	-0.129338	0.768263
ENSMUSG00000106253	Mir468	miRNA	0	1	0	1	-2.56274e-15	1	0	1	0	1	0	1
ENSMUSG00000106254	Gm42907	TEC	-0.875258	0.496935	0	1	-0.875258	0.426962	0	1	-0.875258	0.49406	0	1
ENSMUSG00000106255	Gm36793	lncRNA	0	1	0	1	-2.56274e-15	1	0	1	0	1	0	1
ENSMUSG00000106256	Igkv12-47	IG_V_pseudogene	0	1	0	1	-2.56274e-15	1	0	1	0	1	0	1
ENSMUSG00000106257	Gm9023	unprocessed_pseudogene	-0.875258	0.493692	0.902587	0.560971	0.336602	0.795024	-0.000368236	0.99983	-0.875258	0.490806	0.179244	0.888857
ENSMUSG00000106258	Rpl7a-ps7	processed_pseudogene	0.722619	0.181843	1.88129	0.0158459	0.0349975	0.946508	1.08165	0.116816	0.276641	0.640504	0.979125	0.180537
ENSMUSG00000106259	Trav11n	TR_V_pseudogene	0	1	0	1	-2.56274e-15	1	0	1	0	1	0	1
ENSMUSG00000106260	Gm43524	processed_pseudogene	0	1	0	1	-2.56274e-15	1	0	1	0	1	0	1
ENSMUSG00000106261	Gm34086	lncRNA	-0.876097	0.496929	0	1	-0.876097	0.426962	1.00505	0.317613	-0.876097	0.494055	2.265	0.0645622
ENSMUSG00000106262	Gm43375	TEC	-0.88152	0.491367	0	1	-0.88152	0.421024	0	1	0.649982	0.644705	0	1
ENSMUSG00000106263	Gm33050	lncRNA	0	1	-1.00826	0.516122	-2.56274e-15	1	-1.00826	0.335247	0	1	-1.00826	0.377475
ENSMUSG00000106264	Mir7646	miRNA	0	1	0	1	-2.56274e-15	1	0	1	0	1	0	1
ENSMUSG00000106265	Gm42490	TEC	0	1	0	1	-2.56274e-15	1	0	1	0	1	0	1
ENSMUSG00000106266	Gm43447	lncRNA	0	1	0	1	-2.56274e-15	1	0	1	0	1	0	1
ENSMUSG00000106267	Gm40319	processed_pseudogene	1.88611	0.13502	-1.60102	0.340838	-0.876097	0.415992	-0.00115355	0.999417	0.673344	0.634246	0.237831	0.840425
ENSMUSG00000106268	Gm18492	processed_pseudogene	-0.571824	0.654511	0.351767	0.772546	-0.259453	0.809686	-0.00840469	0.994313	0.987624	0.328813	-1.14533	0.331619
ENSMUSG00000106269	4930580E04Rik	lncRNA	0	1	0	1	-2.56274e-15	1	0	1	0	1	0	1
ENSMUSG00000106270	C820005J03Rik	lncRNA	0	1	0	1	-2.56274e-15	1	2.01935	0.12558	0	1	0	1
ENSMUSG00000106271	Gm43752	processed_pseudogene	0.0126064	0.970927	-0.0614436	0.88808	0.0536037	0.871736	0.480309	0.142905	0.359317	0.32186	0.0946488	0.790012
ENSMUSG00000106273	Gm43767	processed_pseudogene	0	1	0	1	-2.56274e-15	1	0	1	0	1	0	1
ENSMUSG00000106274	Gm42828	processed_pseudogene	0	1	0	1	-2.56274e-15	1	0	1	0	1	0	1
ENSMUSG00000106276	Gm9397	processed_pseudogene	-0.875258	0.488396	-1.59449	0.350659	0.333853	0.79342	-1.59449	0.16721	0.656244	0.64012	-1.59449	0.205529
ENSMUSG00000106278	Mir3970	miRNA	0	1	0	1	-2.56274e-15	1	0	1	0	1	0	1
ENSMUSG00000106280	Gm42880	lncRNA	0	1	0	1	-2.56274e-15	1	0	1	0	1	0	1
ENSMUSG00000106282	Gm2287	transcribed_processed_pseudogene	0	1	0	1	-2.56274e-15	1	0	1	0	1	0	1
ENSMUSG00000106283	Rpl7a-ps2	processed_pseudogene	0	1	0	1	-2.56274e-15	1	0	1	0	1	0	1
ENSMUSG00000106284	Gm43139	processed_pseudogene	0	1	0	1	-2.56274e-15	1	0	1	0	1	0	1
ENSMUSG00000106285	Gm43574	lncRNA	0	1	0	1	-2.56274e-15	1	0	1	0	1	0	1
ENSMUSG00000106286	Gm43424	processed_pseudogene	0	1	0	1	-2.56274e-15	1	0	1	0	1	0	1
ENSMUSG00000106287	Gm43585	lncRNA	0	1	0	1	-2.56274e-15	1	0	1	0	1	0	1
ENSMUSG00000106288	Gm43593	TEC	-0.245757	0.852885	0.0893943	0.938796	-0.594739	0.625664	-2.5903	0.0261137	0.451089	0.708635	-0.754945	0.475738
ENSMUSG00000106289	Trav23	TR_V_gene	0	1	0	1	-2.56274e-15	1	0	1	0	1	0	1
ENSMUSG00000106290	Gm43429	TEC	0	1	0	1	-2.56274e-15	1	0	1	1.5315	0.216985	0	1
ENSMUSG00000106291	1110003F10Rik	TEC	-1.01075	0.407978	0.350417	0.790743	-0.715785	0.483981	1.35165	0.123673	-2.57585	0.0748909	0.517083	0.611232
ENSMUSG00000106292	Gm43174	TEC	0.448728	0.496901	-0.0944905	0.917084	-0.642113	0.361564	0.20627	0.75128	-0.150073	0.839625	0.241715	0.726106
ENSMUSG00000106293	Gm42476	lncRNA	0	1	0	1	-2.56274e-15	1	0	1	2.72679	0.038816	0	1
ENSMUSG00000106294	Gm8539	processed_pseudogene	0.181093	0.634979	0.345018	0.435167	-0.0148995	0.96699	0.1814	0.614726	0.410377	0.292156	0.236768	0.532453
ENSMUSG00000106295	Gm42932	processed_pseudogene	0	1	0	1	-2.56274e-15	1	0	1	0	1	0	1
ENSMUSG00000106296	4632404M16Rik	lncRNA	0	1	0	1	-2.56274e-15	1	0	1	0	1	0	1
ENSMUSG00000106298	Gm42958	IG_V_pseudogene	0	1	0	1	-2.56274e-15	1	0	1	0	1	0	1
ENSMUSG00000106300	Gm42765	lncRNA	0	1	0	1	-2.56274e-15	1	0	1	0	1	0	1
ENSMUSG00000106301	Gm8365	processed_pseudogene	0	1	0	1	-2.56274e-15	1	0	1	0	1	0	1
ENSMUSG00000106302	Mir6902	miRNA	0	1	0	1	-2.56274e-15	1	0	1	0	1	0	1
ENSMUSG00000106303	Gm7652	unprocessed_pseudogene	0	1	0	1	-2.56274e-15	1	0	1	0	1	0	1
ENSMUSG00000106304	Gm42518	lncRNA	-0.0555947	0.944975	0.324683	0.685309	0.217277	0.745434	0.118597	0.849503	-0.358476	0.667719	0.316205	0.618882
ENSMUSG00000106305	Gm42911	processed_pseudogene	0	1	0	1	-2.56274e-15	1	0	1	0	1	0	1
ENSMUSG00000106306	4933401H06Rik	lncRNA	0	1	0	1	-2.56274e-15	1	0	1	0	1	0	1
ENSMUSG00000106307	Gm23370	scaRNA	0	1	0	1	-2.56274e-15	1	0	1	0	1	0	1
ENSMUSG00000106308	Gm42719	processed_pseudogene	0	1	0	1	-2.56274e-15	1	0	1	1.53686	0.218977	0	1
ENSMUSG00000106309	Gm40414	processed_pseudogene	0	1	0	1	-2.56274e-15	1	0	1	0	1	0	1
ENSMUSG00000106310	Gm43523	TEC	-1.41158	0.327264	0	1	-1.41158	0.252373	0	1	-1.41158	0.324227	0	1
ENSMUSG00000106311	Gm43755	lncRNA	0	1	0	1	-2.56274e-15	1	0	1	0	1	0	1
ENSMUSG00000106313	Gm9402	processed_pseudogene	0	1	0	1	-2.56274e-15	1	0	1	0	1	0	1
ENSMUSG00000106314	Gm9632	processed_pseudogene	0	1	0	1	-2.56274e-15	1	0	1	0	1	0	1
ENSMUSG00000106315	Gm42720	IG_V_pseudogene	0	1	0	1	-2.56274e-15	1	0	1	0	1	0	1
ENSMUSG00000106316	Gm43467	processed_pseudogene	0	1	0	1	-2.56274e-15	1	0	1	0	1	0	1
ENSMUSG00000106317	Gm43848	lncRNA	-0.102989	0.908705	0.85681	0.414559	-0.577077	0.497274	1.38455	0.0675388	-0.131396	0.884703	1.43244	0.0688399
ENSMUSG00000106318	Igkv2-93-1	IG_V_pseudogene	0	1	0	1	-2.56274e-15	1	0	1	0	1	0	1
ENSMUSG00000106320	Gm42992	TEC	-0.405184	0.552688	-1.38037	0.0926191	-0.243299	0.679993	-0.0206779	0.966746	-0.086874	0.894422	-0.324115	0.546413
ENSMUSG00000106322	Gm43432	processed_pseudogene	0	1	0	1	-2.56274e-15	1	0	1	0	1	0	1
ENSMUSG00000106323	Mir7228	miRNA	0	1	0	1	-2.56274e-15	1	0	1	0	1	0	1
ENSMUSG00000106324	Gm43222	processed_pseudogene	0	1	0	1	-2.56274e-15	1	0	1	0	1	0	1
ENSMUSG00000106325	Ighv8-10	IG_V_pseudogene	0	1	0	1	-2.56274e-15	1	0	1	0	1	0	1
ENSMUSG00000106326	Gm42977	transcribed_processed_pseudogene	-0.190004	0.715993	0.716861	0.161429	-0.106715	0.818866	0.257061	0.541935	0.00601801	0.989846	0.150393	0.742221
ENSMUSG00000106327	Ckb-ps2	processed_pseudogene	-1.81862	0.204568	2.20041	0.0878021	0.823965	0.408209	1.83535	0.08744	-1.81862	0.20191	0.187162	0.882191
ENSMUSG00000106328	Mir7118	miRNA	0	1	0	1	-2.56274e-15	1	0	1	0	1	0	1
ENSMUSG00000106329	Gm10652	TEC	0	1	0	1	-2.56274e-15	1	0	1	0	1	0	1
ENSMUSG00000106330	Gm43369	processed_pseudogene	0	1	0	1	-2.56274e-15	1	0	1	0	1	0	1
ENSMUSG00000106331	Gm5309	processed_pseudogene	0	1	0	1	-2.56274e-15	1	1.00345	0.334894	0	1	0	1
ENSMUSG00000106332	Gm43506	TEC	0	1	-1.00681	0.507806	-2.56274e-15	1	-0.00329174	0.998863	0	1	0.177859	0.889446
ENSMUSG00000106333	4930428O21Rik	lncRNA	0	1	0	1	-2.56274e-15	1	0	1	0	1	0	1
ENSMUSG00000106334	Gm43549	lncRNA	0	1	-1.59449	0.350659	-2.56274e-15	1	-1.59449	0.16721	0	1	-1.59449	0.205529
ENSMUSG00000106335	Gm20223	processed_pseudogene	0	1	0	1	-2.56274e-15	1	0	1	0	1	0	1
ENSMUSG00000106336	Mir129b	miRNA	0	1	0	1	-2.56274e-15	1	0	1	0	1	0	1
ENSMUSG00000106337	Gm42478	TEC	1.42519	0.305306	-2.00427	0.285734	-0.871875	0.436441	-2.00427	0.114348	-0.871875	0.502982	-0.814163	0.539669
ENSMUSG00000106338	Gm43645	lncRNA	0	1	0	1	-2.56274e-15	1	0	1	0	1	0	1
ENSMUSG00000106339	Gm43489	TEC	-0.871875	0.48231	-1.00475	0.510893	0.985767	0.420352	-0.0012347	0.999546	-0.871875	0.479383	0.198451	0.883545
ENSMUSG00000106340	Mir290b	miRNA	0	1	0	1	-2.56274e-15	1	0	1	0	1	0	1
ENSMUSG00000106341	Gm43330	lncRNA	0	1	0	1	-2.56274e-15	1	0	1	0	1	0	1
ENSMUSG00000106342	Gm42891	lncRNA	-0.871875	0.496796	-2.01031	0.283968	-0.871875	0.426786	-1.00686	0.423521	-0.871875	0.49392	-0.825646	0.535018
ENSMUSG00000106343	Gm18430	processed_pseudogene	0	1	0	1	-2.56274e-15	1	0	1	0	1	0	1
ENSMUSG00000106344	Mir1892	miRNA	0	1	0	1	-2.56274e-15	1	0	1	0	1	0	1
ENSMUSG00000106345	Gm42459	processed_pseudogene	0	1	0	1	-2.56274e-15	1	0	1	0	1	0	1
ENSMUSG00000106346	Gtpbp4-ps6	processed_pseudogene	0	1	0	1	-2.56274e-15	1	0	1	0	1	0	1
ENSMUSG00000106347	Mir5615-1	miRNA	0	1	0	1	-2.56274e-15	1	0	1	0	1	0	1
ENSMUSG00000106348	Mir1a-2	miRNA	0	1	0	1	-2.56274e-15	1	0	1	0	1	0	1
ENSMUSG00000106350	Kif19b	protein_coding	-0.876598	0.496918	0	1	-0.876598	0.426955	0	1	-0.876598	0.494044	0	1
ENSMUSG00000106351	Gm8896	processed_pseudogene	0.650214	0.522977	-0.421374	0.74596	-0.243164	0.810555	0.257523	0.766139	0.627613	0.538078	1.46462	0.0647359
ENSMUSG00000106352	5033403H07Rik	lncRNA	0.3924	0.706878	1.68385	0.211395	-2.36897	0.0602307	0.583283	0.609676	-0.111634	0.922376	0.186756	0.8804
ENSMUSG00000106353	Gm43726	processed_pseudogene	0	1	0	1	-2.56274e-15	1	0	1	0	1	0	1
ENSMUSG00000106354	Gm42607	TEC	1.65	0.139384	1.50453	0.120058	0.0507914	0.966254	0.987128	0.222663	-0.275056	0.849227	0.985901	0.250189
ENSMUSG00000106356	Gm42438	TEC	0	1	0	1	-2.56274e-15	1	0	1	0	1	0	1
ENSMUSG00000106357	Gm8013	lncRNA	-0.221989	0.845615	0.378479	0.641574	-0.33176	0.743214	-0.0140901	0.984494	1.23942	0.160928	0.135108	0.841755
ENSMUSG00000106358	Gm7047	processed_pseudogene	0	1	0	1	-2.56274e-15	1	0	1	0	1	0	1
ENSMUSG00000106359	4930554G22Rik	TEC	0	1	0	1	-2.56274e-15	1	0	1	0	1	0	1
ENSMUSG00000106361	Gm35066	lncRNA	0	1	0	1	-2.56274e-15	1	0	1	0	1	1.83723	0.153544
ENSMUSG00000106362	Gm47279	miRNA	0	1	0	1	-2.56274e-15	1	0	1	0	1	0	1
ENSMUSG00000106363	Gm43402	processed_pseudogene	0	1	0	1	-2.56274e-15	1	0	1	0	1	0	1
ENSMUSG00000106364	Gm42994	TEC	0	1	0	1	-2.56274e-15	1	0	1	0	1	0	1
ENSMUSG00000106365	Gm43568	lncRNA	-1.4241	0.330866	1.8963	0.183887	-0.212241	0.871123	0	1	-1.4241	0.327834	0	1
ENSMUSG00000106366	Mir3069	miRNA	0	1	0	1	-2.56274e-15	1	0	1	0	1	0	1
ENSMUSG00000106367	Gm34078	lncRNA	0	1	0	1	-2.56274e-15	1	0	1	0	1	0	1
ENSMUSG00000106369	Gm43355	transcribed_unprocessed_pseudogene	0	1	0	1	-2.56274e-15	1	0	1	0	1	0	1
ENSMUSG00000106370	Gm43382	processed_pseudogene	0	1	0	1	-2.56274e-15	1	0	1	0	1	0	1
ENSMUSG00000106371	9530097N15Rik	lncRNA	-1.79486	0.268235	0	1	0.509624	0.669635	1.59207	0.165718	-1.79486	0.265402	0	1
ENSMUSG00000106372	Igkv14-126-1	IG_V_pseudogene	0	1	0	1	-2.56274e-15	1	0	1	0	1	0	1
ENSMUSG00000106373	Gm6522	unprocessed_pseudogene	0	1	0	1	-2.56274e-15	1	0	1	0	1	0	1
ENSMUSG00000106374	Gm27680	TEC	0	1	-1.00548	0.515951	-2.56274e-15	1	-1.00548	0.334988	0	1	-1.00548	0.377236
ENSMUSG00000106375	Gm43361	TEC	-0.539253	0.537121	-2.30438	0.0463555	-1.00164	0.229177	0.316648	0.561724	-2.11646	0.0649216	-0.306877	0.631812
ENSMUSG00000106376	Gm34139	transcribed_processed_pseudogene	0	1	0	1	-2.56274e-15	1	0	1	0	1	0	1
ENSMUSG00000106378	Gm42945	lncRNA	0	1	1.90801	0.188921	-2.56274e-15	1	0	1	0	1	0	1
ENSMUSG00000106379	Lhfpl3	protein_coding	0.0951347	0.893758	-0.292126	0.722158	0.535736	0.359962	0.489206	0.371584	0.0137684	0.982621	0.0449705	0.942101
ENSMUSG00000106380	Gm3519	lncRNA	0	1	3.23078	0.0358151	1.20911	0.270402	0	1	0	1	1.18466	0.329689
ENSMUSG00000106381	Igkv2-95-1	IG_V_pseudogene	0	1	0	1	-2.56274e-15	1	0	1	0	1	0	1
ENSMUSG00000106382	Trav4-1	TR_V_pseudogene	0	1	0	1	-2.56274e-15	1	0	1	0	1	0	1
ENSMUSG00000106383	E330034L11Rik	TEC	0.658529	0.224438	-0.356155	0.588528	-0.0662541	0.901079	-0.790489	0.130052	0.326051	0.57347	-0.236035	0.644647
ENSMUSG00000106384	Gm43188	TEC	-2.09894	0.198019	0.88909	0.553807	-2.09894	0.132889	1.00279	0.382211	0.627849	0.601535	1.86815	0.0954983
ENSMUSG00000106385	Gm42943	TEC	0	1	-1.59073	0.332619	-2.56274e-15	1	0.412921	0.70048	0	1	0.66903	0.544266
ENSMUSG00000106386	Gm42991	TEC	-2.07537	0.0801608	0.127854	0.868754	-0.0963746	0.894802	-0.0994964	0.871106	-0.869804	0.368818	-0.0973753	0.87842
ENSMUSG00000106387	Igkv4-73	IG_V_pseudogene	0	1	0	1	-2.56274e-15	1	0	1	0	1	0	1
ENSMUSG00000106388	Rhox7-ps2	unprocessed_pseudogene	0	1	0	1	1.21186	0.270905	0	1	0	1	0	1
ENSMUSG00000106389	Gm21006	processed_pseudogene	0	1	0	1	-2.56274e-15	1	0	1	0	1	0	1
ENSMUSG00000106390	Gm5551	processed_pseudogene	-2.11271	0.163439	-0.695683	0.605462	-2.11271	0.104035	-1.00437	0.319334	-2.11271	0.161123	-2.59199	0.0390173
ENSMUSG00000106391	Gm42690	TEC	4.08974	0.00252856	-0.109392	0.939845	2.67058	0.0524808	-1.00224	0.380889	2.25733	0.124478	1.31438	0.162392
ENSMUSG00000106392	Gm5870	processed_pseudogene	0	1	0	1	1.21121	0.270802	1.00345	0.331184	0	1	1.19011	0.290774
ENSMUSG00000106393	Gm43562	lncRNA	0	1	0	1	-2.56274e-15	1	0	1	0	1	0	1
ENSMUSG00000106394	Gm42698	processed_pseudogene	-0.883946	0.496067	0	1	-0.883946	0.426101	0	1	-0.883946	0.493192	0	1
ENSMUSG00000106395	Gm42439	lncRNA	-0.238673	0.764703	-2.00913	0.270463	-2.433	0.016128	0.574856	0.577436	-0.910231	0.311843	1.60933	0.0940967
ENSMUSG00000106397	Gm21049	unprocessed_pseudogene	0	1	0	1	-2.56274e-15	1	0	1	0	1	0	1
ENSMUSG00000106398	Gm43357	lncRNA	0	1	0	1	-2.56274e-15	1	0	1	0	1	0	1
ENSMUSG00000106399	Gm43530	processed_pseudogene	0	1	0	1	-2.56274e-15	1	0	1	0	1	0	1
ENSMUSG00000106400	Mir216c	miRNA	0	1	0	1	-2.56274e-15	1	0	1	0	1	0	1
ENSMUSG00000106401	Gm43284	IG_V_pseudogene	0	1	0	1	-2.56274e-15	1	0	1	0	1	0	1
ENSMUSG00000106402	Gm17824	processed_pseudogene	0	1	0	1	-2.56274e-15	1	0	1	0	1	0	1
ENSMUSG00000106403	Igkv20-101-2	IG_V_gene	0	1	0	1	-2.56274e-15	1	0	1	0	1	0	1
ENSMUSG00000106404	Gm42919	TEC	-3.04863	0.00323685	0.50648	0.511054	-0.788638	0.197073	-0.643325	0.351231	-1.2352	0.101421	0.196043	0.760798
ENSMUSG00000106405	Iglj3p	IG_J_gene	0	1	0	1	-2.56274e-15	1	0	1	0	1	0	1
ENSMUSG00000106406	Mir7682	miRNA	0	1	0	1	-2.56274e-15	1	0	1	0	1	0	1
ENSMUSG00000106407	Gm43439	lncRNA	0	1	0	1	-2.56274e-15	1	0	1	0	1	0	1
ENSMUSG00000106408	Gm43321	TEC	1.44902	0.0518643	1.78024	0.0875623	-0.282496	0.741983	0.887371	0.324806	-0.191524	0.84202	1.47875	0.0970237
ENSMUSG00000106409	Mir7092	miRNA	0	1	0	1	-2.56274e-15	1	0	1	0	1	0	1
ENSMUSG00000106410	Gm29755	processed_pseudogene	-0.460961	0.606013	-0.00501257	0.994751	-0.909027	0.282461	-0.258561	0.688932	0.172775	0.829955	-0.271122	0.694381
ENSMUSG00000106411	Gm42445	TEC	-1.40824	0.326531	1.0862	0.410422	0.451181	0.707056	-0.590032	0.617275	0.123263	0.929326	0.245693	0.835723
ENSMUSG00000106413	Gm42823	lncRNA	0	1	0	1	-2.56274e-15	1	0	1	0	1	0	1
ENSMUSG00000106414	Gm43320	TEC	-0.491932	0.659217	-2.59041	0.107763	-0.465777	0.633411	0.586717	0.452571	0.313813	0.74533	-0.760753	0.444678
ENSMUSG00000106415	Gm42893	lncRNA	0	1	0	1	-2.56274e-15	1	0	1	0	1	0	1
ENSMUSG00000106416	Gm5857	processed_pseudogene	-0.882711	0.0848154	-1.06178	0.0649041	-0.522276	0.225147	-0.0747034	0.840204	0.109057	0.808664	0.352299	0.347537
ENSMUSG00000106417	Gm42628	processed_pseudogene	0	1	0	1	-2.56274e-15	1	0	1	0	1	0	1
ENSMUSG00000106419	Gm5550	processed_pseudogene	0	1	0	1	-2.56274e-15	1	0	1	0	1	0	1
ENSMUSG00000106420	Gm9245	processed_pseudogene	0	1	0	1	-2.56274e-15	1	0	1	0	1	0	1
ENSMUSG00000106421	Gm9645	processed_pseudogene	1.41312	0.308648	-1.00721	0.493716	-0.883946	0.435639	1.00483	0.379771	-0.883946	0.502148	0.182896	0.884112
ENSMUSG00000106422	Gm42812	lncRNA	0	1	0	1	-2.56274e-15	1	0	1	0	1	1.19397	0.296058
ENSMUSG00000106423	Gm42825	lncRNA	0	1	0	1	-2.56274e-15	1	0	1	0	1	0	1
ENSMUSG00000106424	Gm34866	lncRNA	0.144016	0.921019	-1.59271	0.349075	-1.40982	0.265703	-1.59271	0.165799	-1.40982	0.337855	-1.59271	0.204026
ENSMUSG00000106425	Mir873b	miRNA	0	1	0	1	-2.56274e-15	1	0	1	0	1	0	1
ENSMUSG00000106426	Gm36211	lncRNA	0	1	0	1	-2.56274e-15	1	0	1	0	1	0	1
ENSMUSG00000106427	Gm42820	TEC	0	1	2.67969	0.064124	1.21151	0.270851	2.01603	0.0968638	0	1	1.19011	0.293021
ENSMUSG00000106428	Gm42667	IG_V_pseudogene	0	1	0	1	-2.56274e-15	1	0	1	0	1	0	1
ENSMUSG00000106429	Gm10685	lncRNA	0	1	1.91425	0.190628	-2.56274e-15	1	0	1	0	1	0	1
ENSMUSG00000106430	Gm42460	TEC	0	1	-1.00475	0.50803	1.21151	0.270851	0.590647	0.625767	0	1	0.817362	0.514563
ENSMUSG00000106432	Gm43259	lncRNA	0.177313	0.861057	-0.434828	0.750601	-1.73286	0.152599	0.479273	0.586915	-1.41287	0.286249	0.545129	0.555747
ENSMUSG00000106433	Gm32102	processed_pseudogene	0	1	0	1	-2.56274e-15	1	0	1	0	1	0	1
ENSMUSG00000106434	Gm42990	IG_V_pseudogene	0	1	0	1	-2.56274e-15	1	0	1	0	1	0	1
ENSMUSG00000106435	Gm3103	processed_pseudogene	0	1	0	1	-2.56274e-15	1	0	1	0	1	0	1
ENSMUSG00000106436	Mir7015	miRNA	0	1	0	1	-2.56274e-15	1	0	1	0	1	0	1
ENSMUSG00000106437	Gm35667	lncRNA	0	1	-1.00475	0.515873	-2.56274e-15	1	-1.00475	0.334883	0	1	-1.00475	0.377137
ENSMUSG00000106438	Gm32051	lncRNA	-0.870272	0.493801	0	1	-0.870272	0.42354	1.59677	0.170055	0.66659	0.640922	1.82211	0.137788
ENSMUSG00000106441	Gm42921	lncRNA	0	1	0	1	-2.56274e-15	1	0	1	0	1	1.19397	0.296058
ENSMUSG00000106442	Gm42594	TEC	0	1	0	1	-2.56274e-15	1	0	1	0	1	0	1
ENSMUSG00000106443	Gm42702	lncRNA	0.62893	0.25549	0.544976	0.441554	-0.853789	0.163718	-0.739378	0.249506	-0.237367	0.706734	0.355053	0.54385
ENSMUSG00000106444	Gm18748	processed_pseudogene	0	1	0	1	-2.56274e-15	1	0	1	0	1	0	1
ENSMUSG00000106445	Gm21190	protein_coding	0	1	0	1	-2.56274e-15	1	0	1	0	1	0	1
ENSMUSG00000106446	Gm42970	TEC	-0.149683	0.864431	3.17371	0.00719442	-0.434367	0.593135	3.25042	0.00071932	-3.58101	0.0159116	2.29521	0.035691
ENSMUSG00000106447	Gm42957	protein_coding	0	1	-1.00542	0.515945	-2.56274e-15	1	-1.00542	0.334981	1.55508	0.222351	-1.00542	0.377229
ENSMUSG00000106448	Gm43486	TEC	0.321856	0.691766	-0.354704	0.695123	0.386071	0.58682	0.5469	0.352822	-0.139801	0.87156	-1.03456	0.191183
ENSMUSG00000106450	Gm43018	TEC	0.184769	0.83615	0.55614	0.563867	-0.574342	0.505283	1.51814	0.0200515	0.0813878	0.925586	0.604063	0.42837
ENSMUSG00000106451	Gm42934	TEC	0	1	0	1	-2.56274e-15	1	1.00351	0.334906	2.26257	0.0888316	0	1
ENSMUSG00000106452	Gm43749	processed_pseudogene	0	1	0	1	-2.56274e-15	1	0	1	0	1	0	1
ENSMUSG00000106453	Gm9273	processed_pseudogene	0	1	0	1	-2.56274e-15	1	0	1	1.5315	0.216985	0	1
ENSMUSG00000106454	Gm17775	processed_pseudogene	0	1	0	1	-2.56274e-15	1	0	1	0	1	0	1
ENSMUSG00000106455	Gm5711	processed_pseudogene	0	1	0	1	-2.56274e-15	1	0	1	0	1	0	1
ENSMUSG00000106456	Gm9678	unprocessed_pseudogene	0	1	0	1	-2.56274e-15	1	0	1	0	1	0	1
ENSMUSG00000106457	Gm42585	TEC	0	1	0	1	1.85735	0.112039	1.58919	0.16322	0	1	0	1
ENSMUSG00000106458	Gm42633	TEC	0.160276	0.89014	-2.00811	0.228702	0.520351	0.597993	0.798467	0.386221	-2.11993	0.152505	0.264334	0.799528
ENSMUSG00000106459	Gm43245	processed_pseudogene	-0.0818407	0.944498	0.301413	0.842045	-2.36205	0.0732944	0.000506138	0.999812	-2.36205	0.122636	0.227221	0.849537
ENSMUSG00000106460	Gm17935	processed_pseudogene	0	1	0	1	-2.56274e-15	1	0	1	0	1	0	1
ENSMUSG00000106461	Gm20755	lncRNA	0	1	0	1	-2.56274e-15	1	0	1	0	1	0	1
ENSMUSG00000106462	Gm43725	processed_pseudogene	0	1	0	1	-2.56274e-15	1	0	1	0	1	0	1
ENSMUSG00000106463	Mir1291	miRNA	0	1	0	1	-2.56274e-15	1	0	1	0	1	0	1
ENSMUSG00000106464	C130083M11Rik	lncRNA	0.872693	0.49501	0	1	-1.40666	0.251305	1.00351	0.329771	-1.40666	0.323261	2.27772	0.0703803
ENSMUSG00000106465	Mir374c	miRNA	0	1	0	1	-2.56274e-15	1	0	1	0	1	0	1
ENSMUSG00000106466	Gm40348	lncRNA	0	1	0	1	-2.56274e-15	1	0	1	0	1	0	1
ENSMUSG00000106467	Gm43395	TEC	0	1	0	1	-2.56274e-15	1	0	1	0	1	0	1
ENSMUSG00000106469	C030015E24Rik	TEC	0.510307	0.351119	-0.677245	0.33537	-0.238174	0.661248	-0.268268	0.585143	-0.282115	0.650585	-0.117502	0.818798
ENSMUSG00000106470	Mir7055	miRNA	0	1	0	1	-2.56274e-15	1	0	1	0	1	0	1
ENSMUSG00000106471	Mir3107	miRNA	0	1	0	1	-2.56274e-15	1	0	1	0	1	0	1
ENSMUSG00000106472	Gm43111	lncRNA	-1.54649	0.181139	-0.432693	0.756649	-0.458081	0.591524	0.26247	0.777236	-3.10032	0.0273402	0.532578	0.571699
ENSMUSG00000106473	Gm19089	unprocessed_pseudogene	0	1	0	1	-2.56274e-15	1	0	1	0	1	0	1
ENSMUSG00000106475	Gm43011	TEC	-2.12374	0.160076	-0.0863684	0.952264	-2.12374	0.101268	0.00373783	0.997995	0.603058	0.583379	0.27666	0.808028
ENSMUSG00000106476	Rpl36-ps9	processed_pseudogene	0	1	0	1	1.21805	0.271383	0	1	0	1	0	1
ENSMUSG00000106477	Gm8874	processed_pseudogene	0	1	0	1	-2.56274e-15	1	0	1	0	1	0	1
ENSMUSG00000106478	Gm36551	lncRNA	0	1	0	1	-2.56274e-15	1	0	1	0	1	1.18466	0.293848
ENSMUSG00000106479	Mir721	miRNA	0	1	0	1	-2.56274e-15	1	0	1	0	1	0	1
ENSMUSG00000106480	Igkv14-118-1	IG_V_pseudogene	0	1	0	1	-2.56274e-15	1	0	1	0	1	0	1
ENSMUSG00000106481	Trav15d-3	TR_V_pseudogene	0	1	0	1	-2.56274e-15	1	0	1	0	1	0	1
ENSMUSG00000106482	Ighv8-16	IG_V_pseudogene	0	1	0	1	-2.56274e-15	1	0	1	0	1	0	1
ENSMUSG00000106483	Gm32736	lncRNA	0	1	1.8963	0.183887	-2.56274e-15	1	0	1	0	1	0	1
ENSMUSG00000106484	Gm17833	processed_pseudogene	0	1	0	1	-2.56274e-15	1	0	1	0	1	0	1
ENSMUSG00000106485	3830422I06Rik	TEC	-0.876097	0.492989	0	1	0.333013	0.795839	0	1	-0.876097	0.4901	0	1
ENSMUSG00000106486	Gm9771	processed_pseudogene	0	1	-1.00721	0.505118	1.87302	0.130405	0.600946	0.620019	0	1	0.82814	0.508496
ENSMUSG00000106487	Gm43407	processed_pseudogene	0	1	0	1	-2.56274e-15	1	0	1	0	1	0	1
ENSMUSG00000106490	Gm43283	TEC	0	1	0	1	-2.56274e-15	1	1.5905	0.164324	0	1	0	1
ENSMUSG00000106491	Gm42446	TEC	-2.11026	0.157368	-0.112832	0.936904	-2.11026	0.0990366	1.17635	0.184098	-0.578755	0.658161	0.857491	0.372876
ENSMUSG00000106492	Gm29707	lncRNA	0	1	-1.00721	0.538744	1.21186	0.270905	-1.00721	0.361178	0	1	1.88965	0.129557
ENSMUSG00000106493	Mir9-1	miRNA	0	1	0	1	-2.56274e-15	1	0	1	0	1	0	1
ENSMUSG00000106494	Igkv2-107	IG_V_pseudogene	0	1	0	1	-2.56274e-15	1	0	1	0	1	0	1
ENSMUSG00000106495	Gm42755	TEC	0	1	0	1	-2.56274e-15	1	0	1	0	1	0	1
ENSMUSG00000106496	Gm7733	processed_pseudogene	-0.773085	0.409298	0.215501	0.817195	-0.392245	0.611711	-0.515416	0.513151	-0.45204	0.610384	-0.215901	0.78873
ENSMUSG00000106497	Gm43195	TEC	0	1	0	1	-2.56274e-15	1	0	1	0	1	0	1
ENSMUSG00000106498	Gm43032	TEC	-0.870272	0.498251	0.689976	0.600442	0.985008	0.437288	-2.01254	0.0934234	-0.870272	0.495378	0.600134	0.572051
ENSMUSG00000106499	Gm9403	processed_pseudogene	0.178598	0.887924	-1.59552	0.335746	-2.09894	0.121585	-0.589086	0.615667	0.163627	0.89803	0.669478	0.547121
ENSMUSG00000106500	Gm42540	TEC	-0.871875	0.496796	0	1	-0.871875	0.426786	1.00345	0.334894	-0.871875	0.49392	0	1
ENSMUSG00000106501	Gm42711	lncRNA	-0.876598	0.496918	0	1	-0.876598	0.426955	0	1	-0.876598	0.494044	0	1
ENSMUSG00000106502	Gm42795	processed_pseudogene	0	1	0	1	-2.56274e-15	1	0	1	0	1	0	1
ENSMUSG00000106503	Gm42827	lncRNA	0	1	0	1	-2.56274e-15	1	0	1	0	1	0	1
ENSMUSG00000106504	Gm43529	processed_pseudogene	0	1	0	1	-2.56274e-15	1	0	1	0	1	0	1
ENSMUSG00000106505	Gm32693	lncRNA	0	1	0	1	-2.56274e-15	1	0	1	0	1	0	1
ENSMUSG00000106506	4930558F17Rik	lncRNA	0	1	0	1	-2.56274e-15	1	0	1	0	1	0	1
ENSMUSG00000106507	Gm43056	lncRNA	0	1	-1.01515	0.515698	-2.56274e-15	1	-1.01515	0.334918	0	1	-1.01515	0.377108
ENSMUSG00000106508	4933425M03Rik	TEC	0	1	0	1	-2.56274e-15	1	0	1	0	1	0	1
ENSMUSG00000106509	Gm43394	processed_pseudogene	0	1	0	1	-2.56274e-15	1	0	1	0	1	0	1
ENSMUSG00000106510	Gm18429	processed_pseudogene	0	1	0	1	-2.56274e-15	1	0	1	0	1	0	1
ENSMUSG00000106511	Gm43521	TEC	0	1	0	1	-2.56274e-15	1	0	1	0	1	1.19235	0.295844
ENSMUSG00000106512	Gm43078	TEC	0	1	0	1	-2.56274e-15	1	0	1	0	1	0	1
ENSMUSG00000106514	Mir6976	miRNA	0	1	0	1	-2.56274e-15	1	0	1	0	1	0	1
ENSMUSG00000106515	Gm30382	lncRNA	-0.256809	0.846704	0.725582	0.429196	0.833494	0.412521	0.133	0.856742	0.466201	0.698682	0.570287	0.441098
ENSMUSG00000106516	Gm42441	TEC	0	1	-1.00542	0.510964	1.21186	0.270905	-1.00542	0.329172	0	1	0.179244	0.889753
ENSMUSG00000106517	Gm42634	TEC	-1.41776	0.331697	0	1	-1.41776	0.256763	0	1	-1.41776	0.328664	1.83885	0.136403
ENSMUSG00000106518	Gm42759	TEC	-0.875258	0.496935	0	1	-0.875258	0.426962	0	1	-0.875258	0.49406	0	1
ENSMUSG00000106519	Gm38509	lncRNA	0	1	0	1	-2.56274e-15	1	0	1	0	1	0	1
ENSMUSG00000106520	Gm8706	processed_pseudogene	0	1	0	1	-2.56274e-15	1	0	1	0	1	0	1
ENSMUSG00000106522	Gm42871	lncRNA	0	1	0	1	-2.56274e-15	1	0	1	0	1	0	1
ENSMUSG00000106524	Gm42706	lncRNA	-1.40824	0.32483	0	1	-1.40824	0.249968	0	1	-1.40824	0.321791	1.18466	0.293848
ENSMUSG00000106525	Gm42695	lncRNA	0	1	0	1	-2.56274e-15	1	0	1	0	1	1.82211	0.146
ENSMUSG00000106526	Gm42604	lncRNA	0	1	0	1	-2.56274e-15	1	0	1	0	1	0	1
ENSMUSG00000106527	Gm43671	processed_pseudogene	0	1	0	1	-2.56274e-15	1	0	1	0	1	0	1
ENSMUSG00000106528	Gm42841	TEC	0.791049	0.486363	-1.6028	0.377107	-1.14925	0.38078	1.38844	0.193185	-0.824252	0.565395	0.21931	0.860033
ENSMUSG00000106529	Gm18451	processed_pseudogene	0	1	0	1	-2.56274e-15	1	0	1	0	1	0	1
ENSMUSG00000106530	Gm42430	processed_pseudogene	-0.876598	0.496918	1.91425	0.190628	-0.876598	0.426955	0	1	-0.876598	0.494044	0	1
ENSMUSG00000106531	Gm43233	processed_pseudogene	0	1	0	1	-2.56274e-15	1	0	1	0	1	0	1
ENSMUSG00000106532	Gm5714	processed_pseudogene	0	1	0	1	-2.56274e-15	1	0	1	0	1	0	1
ENSMUSG00000106533	Trav3d-2	TR_V_pseudogene	0	1	0	1	-2.56274e-15	1	0	1	0	1	0	1
ENSMUSG00000106534	Gm6366	processed_pseudogene	0	1	0	1	-2.56274e-15	1	0	1	0	1	0	1
ENSMUSG00000106535	Gm43031	lncRNA	-1.80284	0.232478	0	1	-0.59098	0.636386	2.00069	0.113007	-0.265977	0.845708	1.19268	0.31328
ENSMUSG00000106536	Gm42508	TEC	-0.245423	0.845099	-0.115564	0.94175	0.497166	0.625151	1.17879	0.227483	-0.274411	0.829326	1.30318	0.197285
ENSMUSG00000106537	Gm43502	TEC	0	1	0	1	-2.56274e-15	1	1.00979	0.335602	0	1	0	1
ENSMUSG00000106538	Gm30301	lncRNA	0.685231	0.632719	-1.60239	0.330811	-0.875258	0.422189	-0.00405968	0.997998	0.661604	0.641817	0.225055	0.84319
ENSMUSG00000106539	Gm43670	TEC	1.05209	0.123905	2.09193	0.00630811	0.683118	0.28936	0.425976	0.557532	-0.0892185	0.911057	1.75236	0.00811505
ENSMUSG00000106540	4930590L14Rik	lncRNA	0	1	0	1	-2.56274e-15	1	0	1	0	1	0	1
ENSMUSG00000106541	Gm43246	TEC	-1.40982	0.344303	0	1	-1.40982	0.269117	0	1	-1.40982	0.341271	0	1
ENSMUSG00000106542	Gm43410	TEC	0	1	0	1	1.85942	0.128028	0	1	0	1	1.19011	0.295428
ENSMUSG00000106543	Gm43378	lncRNA	-1.41241	0.324254	-1.59415	0.35025	-0.203302	0.872291	-1.59415	0.166847	-1.41241	0.321215	-1.59415	0.205142
ENSMUSG00000106545	Gm33952	processed_pseudogene	0	1	0	1	-2.56274e-15	1	0	1	0	1	0	1
ENSMUSG00000106546	Igkv13-56-1	IG_V_pseudogene	0	1	0	1	-2.56274e-15	1	0	1	0	1	0	1
ENSMUSG00000106547	B230303O12Rik	lncRNA	1.88771	0.112948	-2.00635	0.255391	-0.871875	0.388797	0.000651825	0.999674	0.659627	0.617686	-0.812382	0.514497
ENSMUSG00000106548	Gm43390	processed_pseudogene	0	1	0	1	-2.56274e-15	1	0	1	0	1	0	1
ENSMUSG00000106549	Gm42653	TEC	0	1	0	1	-2.56274e-15	1	0	1	0	1	0	1
ENSMUSG00000106550	Gm43646	lncRNA	1.5651	0.211233	0	1	-2.56274e-15	1	0	1	1.5315	0.215319	1.82999	0.129489
ENSMUSG00000106551	Gm1969	processed_pseudogene	-1.41291	0.347457	-2.33558	0.249633	0.893483	0.454485	-0.326161	0.782483	-1.41291	0.344424	-0.0207301	0.981867
ENSMUSG00000106552	Obox4-ps5	unprocessed_pseudogene	0	1	0	1	-2.56274e-15	1	0	1	0	1	0	1
ENSMUSG00000106553	6720482G16Rik	TEC	0	1	0	1	-2.56274e-15	1	0	1	0	1	0	1
ENSMUSG00000106554	Gm33474	lncRNA	0	1	0	1	-2.56274e-15	1	0	1	0	1	0	1
ENSMUSG00000106555	Gm2479	lncRNA	0	1	0	1	1.86035	0.113922	0	1	0	1	0	1
ENSMUSG00000106557	Gm42442	TEC	-1.80991	0.219974	0.32857	0.828001	-0.598399	0.624872	0.409477	0.708074	-1.80991	0.217261	-0.400086	0.749544
ENSMUSG00000106558	Gm5552	processed_pseudogene	0	1	-1.59415	0.35025	1.20911	0.27222	-1.59415	0.166847	1.55508	0.21781	-1.59415	0.205142
ENSMUSG00000106559	Gm43680	processed_pseudogene	0	1	0	1	-2.56274e-15	1	0	1	0	1	0	1
ENSMUSG00000106560	Gm43119	TEC	-0.0634603	0.955534	-2.58927	0.12674	-0.0312103	0.972185	-0.579472	0.54363	-2.36053	0.130893	-1.40461	0.218318
ENSMUSG00000106562	Gm5981	processed_pseudogene	0	1	0	1	-2.56274e-15	1	0	1	0	1	0	1
ENSMUSG00000106563	Mir6962	miRNA	0	1	0	1	-2.56274e-15	1	0	1	0	1	0	1
ENSMUSG00000106564	Gm8969	processed_pseudogene	0	1	0	1	-2.56274e-15	1	0	1	0	1	0	1
ENSMUSG00000106565	Gm43582	processed_pseudogene	0.140925	0.92009	-1.00721	0.513258	-0.194859	0.876491	1.00595	0.401054	0.849662	0.507976	0.182896	0.889285
ENSMUSG00000106566	Gm43836	TEC	-0.875665	0.496934	0	1	-0.875665	0.426964	0	1	-0.875665	0.494059	0	1
ENSMUSG00000106567	2010309G21Rik	lncRNA	0	1	0	1	-2.56274e-15	1	0	1	0	1	0	1
ENSMUSG00000106568	Gm42814	processed_pseudogene	0.0496062	0.846153	-0.280263	0.346742	0.351586	0.137861	-0.268768	0.2764	-0.0538038	0.844823	0.0463367	0.855955
ENSMUSG00000106569	Gm43036	processed_pseudogene	0	1	0	1	-2.56274e-15	1	0	1	0	1	0	1
ENSMUSG00000106570	C230071H17Rik	TEC	-0.782822	0.435532	-1.28043	0.322387	-1.68061	0.100108	0.283009	0.701063	-0.43741	0.644385	0.279853	0.717659
ENSMUSG00000106572	4933417G07Rik	transcribed_processed_pseudogene	0	1	0	1	-2.56274e-15	1	0	1	0	1	0	1
ENSMUSG00000106573	Gm43183	TEC	0	1	0	1	-2.56274e-15	1	0	1	0	1	0	1
ENSMUSG00000106574	Gm2451	processed_pseudogene	-0.547706	0.0445325	0.287595	0.312551	-0.000294488	0.99926	-0.0549426	0.826886	-0.0778251	0.786407	-0.026691	0.919182
ENSMUSG00000106575	Gm42613	TEC	2.75258	0.0372332	0	1	1.20911	0.275965	1.00644	0.335372	0	1	0	1
ENSMUSG00000106576	Gm4866	unprocessed_pseudogene	0	1	0	1	-2.56274e-15	1	0	1	0	1	0	1
ENSMUSG00000106577	Gm31026	lncRNA	0	1	0	1	-2.56274e-15	1	0	1	0	1	0	1
ENSMUSG00000106578	Mir7217	miRNA	0	1	0	1	-2.56274e-15	1	0	1	0	1	0	1
ENSMUSG00000106579	Gm42771	TEC	-0.366856	0.537661	-0.612699	0.445123	-0.888385	0.124753	-0.358746	0.528814	-1.33676	0.0607384	-0.451318	0.46328
ENSMUSG00000106580	Mir7231	miRNA	0	1	0	1	-2.56274e-15	1	0	1	0	1	0	1
ENSMUSG00000106581	Mir7042	miRNA	0	1	0	1	-2.56274e-15	1	0	1	0	1	0	1
ENSMUSG00000106582	Obox4-ps24	unprocessed_pseudogene	0	1	0	1	-2.56274e-15	1	0	1	0	1	0	1
ENSMUSG00000106583	4930447N08Rik	lncRNA	-0.0992838	0.887831	0.163133	0.829156	-0.572365	0.394705	0.0274833	0.961005	0.347377	0.588701	0.175707	0.774907
ENSMUSG00000106584	4930502C17Rik	TEC	0	1	0	1	-2.56274e-15	1	0	1	0	1	0	1
ENSMUSG00000106585	Gm25053	snoRNA	0	1	0	1	-2.56274e-15	1	0	1	0	1	0	1
ENSMUSG00000106586	1700013M08Rik	lncRNA	0	1	0	1	-2.56274e-15	1	0	1	0	1	0	1
ENSMUSG00000106588	Gm17590	lncRNA	-0.875258	0.496935	0	1	-0.875258	0.426962	0	1	-0.875258	0.49406	0	1
ENSMUSG00000106589	4931419H13Rik	lncRNA	0	1	0	1	-2.56274e-15	1	0	1	0	1	0	1
ENSMUSG00000106590	Gm42879	TEC	-1.06222	0.276147	-0.679007	0.614104	-1.49744	0.101823	0.594205	0.472296	-1.08571	0.267586	0.300305	0.742047
ENSMUSG00000106592	Gm43070	unprocessed_pseudogene	0	1	0	1	-2.56274e-15	1	0	1	0	1	0	1
ENSMUSG00000106593	Gm7048	processed_pseudogene	-0.875665	0.496934	0	1	-0.875665	0.426964	0	1	-0.875665	0.494059	0	1
ENSMUSG00000106594	4930432H08Rik	lncRNA	0	1	0	1	-2.56274e-15	1	0	1	0	1	0	1
ENSMUSG00000106596	Gm42822	TEC	-0.88152	0.496502	0	1	-0.88152	0.426548	0	1	-0.88152	0.493628	0	1
ENSMUSG00000106597	Mir7021	miRNA	0	1	0	1	-2.56274e-15	1	0	1	0	1	0	1
ENSMUSG00000106598	Gm43532	lncRNA	-0.875665	0.496934	0	1	-0.875665	0.426964	0	1	-0.875665	0.494059	0	1
ENSMUSG00000106599	Ighv1-73	IG_V_pseudogene	0	1	0	1	-2.56274e-15	1	0	1	0	1	0	1
ENSMUSG00000106600	Mir6915	miRNA	0	1	0	1	-2.56274e-15	1	0	1	0	1	0	1
ENSMUSG00000106601	Ighv1-70	IG_V_pseudogene	0	1	0	1	-2.56274e-15	1	0	1	0	1	0	1
ENSMUSG00000106602	4930405L22Rik	lncRNA	0	1	0	1	-2.56274e-15	1	0	1	0	1	0	1
ENSMUSG00000106603	Gm43509	TEC	0.958079	0.383037	1.69178	0.209791	1.35466	0.149056	1.33982	0.222768	0.480923	0.686335	2.12966	0.0473456
ENSMUSG00000106604	Gm42535	TEC	0	1	0	1	-2.56274e-15	1	0	1	0	1	0	1
ENSMUSG00000106606	Gm43217	processed_pseudogene	0	1	0	1	-2.56274e-15	1	0	1	0	1	0	1
ENSMUSG00000106607	Gm43178	TEC	0	1	0	1	-2.56274e-15	1	0	1	0	1	0	1
ENSMUSG00000106609	Gm43181	TEC	0	1	0	1	-2.56274e-15	1	0	1	0	1	0	1
ENSMUSG00000106610	Gm43103	processed_pseudogene	0	1	0	1	-2.56274e-15	1	0	1	0	1	0	1
ENSMUSG00000106612	Gm43750	TEC	0.678576	0.645484	-2.33389	0.189019	2.30696	0.0473387	-0.743191	0.492963	-0.875258	0.503656	-1.14923	0.346438
ENSMUSG00000106613	Gm42652	processed_pseudogene	0	1	0	1	-2.56274e-15	1	0	1	0	1	0	1
ENSMUSG00000106614	Gm43746	processed_pseudogene	0	1	0	1	-2.56274e-15	1	0	1	0	1	0	1
ENSMUSG00000106615	Gm8968	processed_pseudogene	0	1	0	1	-2.56274e-15	1	0	1	0	1	0	1
ENSMUSG00000106616	Obox4-ps25	unprocessed_pseudogene	0	1	0	1	-2.56274e-15	1	0	1	0	1	0	1
ENSMUSG00000106617	Gm36266	lncRNA	1.2286	0.111008	0.569971	0.616255	-1.07028	0.281208	0.794638	0.339807	0.863391	0.299556	0.81261	0.360446
ENSMUSG00000106619	Gm9353	processed_pseudogene	-2.37557	0.127054	0.303592	0.839256	-2.37557	0.0753027	-0.00504069	0.997603	-0.83871	0.529499	-1.59271	0.203882
ENSMUSG00000106620	Trav7-5	TR_V_gene	0	1	0	1	-2.56274e-15	1	0	1	0	1	0	1
ENSMUSG00000106621	Gm42752	TEC	0	1	0	1	-2.56274e-15	1	0	1	0	1	0	1
ENSMUSG00000106622	Gm5554	processed_pseudogene	0	1	0	1	-2.56274e-15	1	0	1	0	1	0	1
ENSMUSG00000106623	Gm43335	TEC	0	1	0	1	-2.56274e-15	1	0	1	0	1	0	1
ENSMUSG00000106624	Gm8853	processed_pseudogene	0	1	0	1	-2.56274e-15	1	0	1	0	1	0	1
ENSMUSG00000106625	Gm43344	TEC	0	1	0	1	-2.56274e-15	1	0	1	0	1	0	1
ENSMUSG00000106627	Gm21680	protein_coding	0	1	0	1	-2.56274e-15	1	1.00644	0.335372	0	1	0	1
ENSMUSG00000106628	Gm43558	TEC	0	1	0	1	-2.56274e-15	1	0	1	0	1	0	1
ENSMUSG00000106629	Gm40155	lncRNA	0.515655	0.271831	1.32574	0.023101	0.389944	0.372026	0.552285	0.266126	0.119653	0.817908	0.173639	0.751322
ENSMUSG00000106630	Igkv2-116	IG_V_pseudogene	0	1	0	1	-2.56274e-15	1	0	1	0	1	0	1
ENSMUSG00000106631	Gm42669	protein_coding	-1.41819	0.341327	0	1	-0.209075	0.874809	1.59207	0.164195	-1.41819	0.338295	1.19397	0.281433
ENSMUSG00000106632	Gm33466	lncRNA	-0.875258	0.496935	0	1	-0.875258	0.426962	0	1	-0.875258	0.49406	0	1
ENSMUSG00000106633	Gm43431	processed_pseudogene	0	1	0	1	-2.56274e-15	1	0	1	0	1	0	1
ENSMUSG00000106634	Gm43042	lncRNA	-0.88152	0.496502	1.91425	0.174064	-0.88152	0.426548	1.58919	0.164449	-0.88152	0.493628	0	1
ENSMUSG00000106635	Gm43098	TEC	0	1	0	1	-2.56274e-15	1	0	1	0	1	0	1
ENSMUSG00000106636	Gm43813	lncRNA	0.281066	0.729741	-0.315154	0.769736	-1.51134	0.1212	0.890907	0.182614	-1.11451	0.286332	0.113204	0.886456
ENSMUSG00000106637	Gm42455	TEC	-0.793444	0.448356	-0.307346	0.790888	-3.0728	0.0130737	-0.013359	0.988387	-0.803072	0.443594	-1.1692	0.255297
ENSMUSG00000106640	Gm20940	processed_pseudogene	0	1	0	1	-2.56274e-15	1	0	1	0	1	0	1
ENSMUSG00000106641	Gm43534	TEC	0	1	0	1	-2.56274e-15	1	0	1	0	1	0	1
ENSMUSG00000106642	Mir465d	miRNA	0	1	0	1	-2.56274e-15	1	0	1	0	1	0	1
ENSMUSG00000106643	Gm43422	TEC	1.55199	0.215668	0	1	-2.56274e-15	1	0	1	0	1	0	1
ENSMUSG00000106644	Gm40331	lncRNA	-0.797598	0.380718	1.0183	0.160669	0.127146	0.854737	-0.154935	0.809536	-2.02747	0.0706261	-0.576902	0.431446
ENSMUSG00000106645	Gm42643	IG_V_pseudogene	0	1	0	1	-2.56274e-15	1	0	1	0	1	0	1
ENSMUSG00000106646	Gm42483	TEC	-0.871875	0.496796	-2.0353	0.277263	-0.871875	0.426786	-0.444747	0.711528	-0.871875	0.49392	-2.0353	0.141073
ENSMUSG00000106647	Gm42523	lncRNA	0	1	0	1	-2.56274e-15	1	0	1	0	1	0	1
ENSMUSG00000106648	Gm43176	TEC	-0.0660885	0.944611	0.0916981	0.938746	0.302209	0.71392	0.722837	0.383974	-0.922352	0.419699	0.519569	0.56596
ENSMUSG00000106650	Gm43404	TEC	0	1	0	1	-2.56274e-15	1	0	1	0	1	0	1
ENSMUSG00000106651	Gm42608	TEC	0.195548	0.846761	-1.80504	0.126354	-0.274812	0.772008	0.0821485	0.893846	-0.317882	0.769141	-1.10109	0.171554
ENSMUSG00000106652	Gm43358	lncRNA	0	1	0	1	-2.56274e-15	1	0	1	0	1	0	1
ENSMUSG00000106653	Mir299a	miRNA	0	1	0	1	-2.56274e-15	1	0	1	0	1	0	1
ENSMUSG00000106654	Gm2623	processed_pseudogene	-0.195827	0.835917	-0.90866	0.487578	-0.655006	0.460043	-0.486767	0.582925	-0.700695	0.490176	-2.82291	0.0230717
ENSMUSG00000106655	Mir3961	miRNA	0	1	0	1	-2.56274e-15	1	0	1	0	1	0	1
ENSMUSG00000106656	Gm42750	lncRNA	0	1	0	1	-2.56274e-15	1	0	1	0	1	0	1
ENSMUSG00000106658	Gm36548	lncRNA	0	1	-1.00721	0.512149	-2.56274e-15	1	-0.00369858	0.998741	0	1	-1.00721	0.372884
ENSMUSG00000106659	Gm42161	lncRNA	-0.875258	0.496935	1.8963	0.183887	-0.875258	0.426962	0	1	-0.875258	0.49406	0	1
ENSMUSG00000106660	Gm43472	processed_pseudogene	0	1	-1.01515	0.515698	-2.56274e-15	1	-1.01515	0.334918	0	1	-1.01515	0.377108
ENSMUSG00000106661	Gm42832	processed_pseudogene	0	1	0	1	-2.56274e-15	1	0	1	0	1	0	1
ENSMUSG00000106662	Gm43034	TEC	0.559872	0.348011	-0.277873	0.711702	-0.0513523	0.930817	0.409343	0.42078	0.273812	0.669567	0.433553	0.42302
ENSMUSG00000106663	Gm42839	lncRNA	0	1	0	1	-2.56274e-15	1	0	1	0	1	0	1
ENSMUSG00000106664	Gm17936	processed_pseudogene	0	1	0	1	-2.56274e-15	1	0	1	0	1	0	1
ENSMUSG00000106665	Gm43389	TEC	0	1	0	1	1.20911	0.270402	0	1	0	1	0	1
ENSMUSG00000106666	Gm43587	processed_pseudogene	0	1	0	1	-2.56274e-15	1	0	1	2.26972	0.0795067	0	1
ENSMUSG00000106667	Igkv3-6	IG_V_pseudogene	0	1	0	1	-2.56274e-15	1	0	1	0	1	0	1
ENSMUSG00000106668	Iglj1	IG_J_gene	0	1	0	1	-2.56274e-15	1	0	1	0	1	0	1
ENSMUSG00000106669	Gm38433	processed_pseudogene	0	1	0	1	-2.56274e-15	1	0	1	0	1	0	1
ENSMUSG00000106671	Gm42900	TEC	0	1	0	1	-2.56274e-15	1	0	1	0	1	0	1
ENSMUSG00000106673	Gm43374	TEC	0.690217	0.632624	0	1	-0.870272	0.424595	0	1	-0.870272	0.491902	0	1
ENSMUSG00000106674	Gm20005	lncRNA	-0.272783	0.671333	1.20856	0.0729736	-0.640739	0.291788	-0.0744505	0.902626	-0.265179	0.683481	0.199712	0.748009
ENSMUSG00000106675	Gm43798	TEC	-0.875665	0.496934	0	1	-0.875665	0.426964	1.01336	0.329617	-0.875665	0.494059	1.18466	0.29102
ENSMUSG00000106676	Gm42895	TEC	-0.24827	0.85179	-1.00542	0.508087	0.0531767	0.962414	-0.000368236	0.99983	-1.8021	0.217021	0.179244	0.889022
ENSMUSG00000106677	Ugt2a1	protein_coding	0	1	0	1	-2.56274e-15	1	0	1	0	1	0	1
ENSMUSG00000106678	Gm43457	TEC	0.460344	0.572867	0.6271	0.457953	-1.34541	0.160299	-0.649163	0.401474	-1.67397	0.147635	-0.346462	0.660902
ENSMUSG00000106679	Gm42524	lncRNA	0	1	0	1	-2.56274e-15	1	0	1	0	1	0	1
ENSMUSG00000106680	Gm43852	TEC	0	1	0	1	-2.56274e-15	1	0	1	0	1	0	1
ENSMUSG00000106681	Gm43004	TEC	0	1	0	1	-2.56274e-15	1	0	1	0	1	0	1
ENSMUSG00000106682	Gm42648	TEC	1.55383	0.216058	-2.01187	0.262754	-2.56274e-15	1	-2.01187	0.0979618	0	1	-0.819521	0.518852
ENSMUSG00000106683	Gm43263	lncRNA	-1.82194	0.235137	0	1	-0.610429	0.632772	0	1	-1.82194	0.232388	0	1
ENSMUSG00000106688	Gm42851	lncRNA	0.395296	0.694778	-1.27106	0.332854	-0.503932	0.620282	-0.147303	0.851232	-0.832785	0.492796	-0.914065	0.337027
ENSMUSG00000106689	Gm18345	processed_pseudogene	0	1	0	1	-2.56274e-15	1	0	1	0	1	0	1
ENSMUSG00000106690	Gm6348	unprocessed_pseudogene	0	1	0	1	-2.56274e-15	1	0	1	0	1	0	1
ENSMUSG00000106691	2700029L08Rik	TEC	-3.09086	0.0277561	0.368623	0.779789	-0.17426	0.830884	0.265286	0.790365	-1.55936	0.176221	0.782009	0.42809
ENSMUSG00000106692	Gm36447	lncRNA	0.312271	0.706907	0.082264	0.937232	-0.720115	0.407798	0.209221	0.790171	0.0725423	0.935616	-0.321212	0.724143
ENSMUSG00000106694	Gm42894	TEC	3.15216	0.0276394	1.09758	0.395735	1.21805	0.319106	-1.59349	0.146939	0	1	-0.403378	0.740442
ENSMUSG00000106696	Gm42729	TEC	1.33124	0.194755	1.88614	0.101836	0.841929	0.391236	1.4562	0.126776	0.930601	0.388128	0.623414	0.578549
ENSMUSG00000106698	Gm43599	lncRNA	0	1	0	1	-2.56274e-15	1	0	1	0	1	0	1
ENSMUSG00000106699	Gm43224	unprocessed_pseudogene	0	1	0	1	-2.56274e-15	1	0	1	0	1	0	1
ENSMUSG00000106701	Gm6346	unprocessed_pseudogene	0	1	0	1	-2.56274e-15	1	0	1	0	1	0	1
ENSMUSG00000106702	Gm42846	lncRNA	0	1	0	1	-2.56274e-15	1	0	1	0	1	0	1
ENSMUSG00000106703	Vmn2r-ps26	unprocessed_pseudogene	0	1	0	1	-2.56274e-15	1	0	1	0	1	0	1
ENSMUSG00000106704	Gm42799	processed_pseudogene	0	1	0	1	-2.56274e-15	1	0	1	0	1	0	1
ENSMUSG00000106705	Gm2602	processed_pseudogene	0	1	0	1	-2.56274e-15	1	0	1	0	1	0	1
ENSMUSG00000106706	C530043K16Rik	TEC	0.211911	0.835134	2.80529	0.0108881	-1.07481	0.320672	1.2106	0.248556	-2.9328	0.0609031	0.674005	0.565121
ENSMUSG00000106707	Gm43748	TEC	0	1	0	1	-2.56274e-15	1	0	1	0	1	0	1
ENSMUSG00000106708	Gm43782	lncRNA	0	1	0	1	-2.56274e-15	1	0	1	0	1	0	1
ENSMUSG00000106709	Gm30270	lncRNA	0	1	-1.00475	0.515873	-2.56274e-15	1	-1.00475	0.334883	0	1	-1.00475	0.377137
ENSMUSG00000106710	Gm43166	lncRNA	0.885486	0.502106	3.22744	0.0338725	-1.41158	0.263263	2.00087	0.12171	-1.41158	0.33541	2.25976	0.0936786
ENSMUSG00000106712	Gm19649	TEC	0	1	0	1	-2.56274e-15	1	0	1	0	1	0	1
ENSMUSG00000106713	Gm42645	TEC	0	1	0	1	-2.56274e-15	1	0	1	0	1	0	1
ENSMUSG00000106714	Gm42546	TEC	-0.870272	0.496641	-1.00542	0.515945	-0.870272	0.426606	-1.00542	0.334981	-0.870272	0.493763	-1.00542	0.377229
ENSMUSG00000106715	Tmem265	protein_coding	0	1	0	1	-2.56274e-15	1	0	1	0	1	0	1
ENSMUSG00000106717	Gm42798	TEC	0.278593	0.730026	1.33127	0.110042	-0.645402	0.443328	0.799451	0.246633	-0.157011	0.858291	0.103954	0.896773
ENSMUSG00000106718	Gm20052	lncRNA	-1.41819	0.34561	0	1	-1.41819	0.270479	0	1	-1.41819	0.342582	0	1
ENSMUSG00000106719	Gm42556	lncRNA	0	1	-1.00475	0.515873	-2.56274e-15	1	-1.00475	0.334883	0	1	-1.00475	0.377137
ENSMUSG00000106720	Gm43795	TEC	-2.10048	0.160503	-1.00721	0.515464	-0.242834	0.824816	1.00589	0.403573	-0.568974	0.663995	-1.00721	0.376464
ENSMUSG00000106721	Gm5442	processed_pseudogene	0	1	0	1	-2.56274e-15	1	0	1	0	1	0	1
ENSMUSG00000106725	Gm43363	TEC	0	1	0	1	-2.56274e-15	1	0	1	0	1	0	1
ENSMUSG00000106726	Gm43100	lncRNA	0	1	0	1	-2.56274e-15	1	0	1	0	1	0	1
ENSMUSG00000106729	Gm43165	TEC	-1.41198	0.333562	-1.00542	0.533488	0.44872	0.712402	1.33343	0.27842	-1.41198	0.330523	-1.00542	0.396982
ENSMUSG00000106730	Gm42472	unprocessed_pseudogene	0	1	0	1	-2.56274e-15	1	0	1	0	1	0	1
ENSMUSG00000106732	Gm43792	TEC	-1.40824	0.31547	-1.59277	0.33315	0.892799	0.423761	-0.00515662	0.997464	-1.40824	0.312427	-1.59277	0.189085
ENSMUSG00000106733	Gm36186	lncRNA	0	1	0	1	-2.56274e-15	1	0	1	0	1	0	1
ENSMUSG00000106734	Gm20559	lncRNA	-0.870272	0.496641	0.322206	0.832634	-0.870272	0.426606	-1.59205	0.166286	-0.870272	0.493763	-1.59205	0.204606
ENSMUSG00000106735	A330058E17Rik	TEC	-0.876598	0.496918	0	1	-0.876598	0.426955	0	1	-0.876598	0.494044	0	1
ENSMUSG00000106736	Gm42573	processed_pseudogene	0	1	0	1	-2.56274e-15	1	0	1	0	1	0	1
ENSMUSG00000106737	Gm42962	lncRNA	0	1	0	1	-2.56274e-15	1	0	1	0	1	0	1
ENSMUSG00000106738	Gm5	lncRNA	0.459186	0.619541	-0.679594	0.635277	-1.08137	0.303487	-1.00335	0.351162	0.158831	0.870137	0.532165	0.571076
ENSMUSG00000106739	Gm43499	TEC	0	1	0	1	-2.56274e-15	1	0	1	0	1	0	1
ENSMUSG00000106740	Gm21221	lncRNA	0	1	0	1	-2.56274e-15	1	0	1	0	1	0	1
ENSMUSG00000106741	4930513D17Rik	lncRNA	0	1	0	1	-2.56274e-15	1	1.6001	0.186791	0	1	0	1
ENSMUSG00000106742	Gm42474	processed_pseudogene	0	1	0	1	-2.56274e-15	1	0	1	0	1	0	1
ENSMUSG00000106743	Gm42847	TEC	0.0780328	0.901293	0.530507	0.38108	-0.282853	0.644341	-0.0653863	0.897106	-1.59161	0.0680338	-0.219792	0.687105
ENSMUSG00000106745	Gm43342	lncRNA	0	1	0	1	-2.56274e-15	1	0	1	0	1	0	1
ENSMUSG00000106746	2900064F13Rik	TEC	-0.301897	0.599638	-0.385575	0.553506	0.345741	0.461124	-1.03626	0.052097	-0.897346	0.167729	0.259796	0.58334
ENSMUSG00000106747	Gm43025	TEC	-0.876097	0.496929	0	1	-0.876097	0.426962	0	1	-0.876097	0.494055	0	1
ENSMUSG00000106749	Gm43281	TEC	0.488893	0.681757	0	1	0.840561	0.404048	1.58761	0.15808	1.31508	0.213525	1.18466	0.274877
ENSMUSG00000106750	Gm43151	lncRNA	0	1	0	1	-2.56274e-15	1	0	1	0	1	0	1
ENSMUSG00000106751	Gm42467	TEC	-1.80656	0.203454	-2.59099	0.104891	-0.59505	0.613172	0.227652	0.779756	0.450778	0.69881	-0.32599	0.726793
ENSMUSG00000106752	Gm3348	processed_pseudogene	-0.803174	0.392859	0.861904	0.387057	-0.429435	0.580404	0.8497	0.265884	-0.823381	0.382495	0.280967	0.746038
ENSMUSG00000106753	Gm43230	TEC	0	1	-1.00721	0.519819	-2.56274e-15	1	0.580458	0.639138	0	1	0.814898	0.527334
ENSMUSG00000106754	Gm43101	lncRNA	0	1	0	1	-2.56274e-15	1	0	1	0	1	0	1
ENSMUSG00000106755	Tpi-rs11	processed_pseudogene	-0.57033	0.510582	0.276492	0.77838	-0.320264	0.663693	0.292845	0.68938	-1.41444	0.159457	0.173131	0.826145
ENSMUSG00000106756	Gm32780	lncRNA	-0.875258	0.496935	0	1	-0.875258	0.426962	0	1	-0.875258	0.49406	0	1
ENSMUSG00000106757	Gm43482	TEC	0.143138	0.916955	3.23014	0.0218674	0.440639	0.704649	2.61486	0.0312608	0.11415	0.931003	2.26876	0.0694059
ENSMUSG00000106758	Gm42731	TEC	-0.554636	0.677675	-1.59145	0.349169	-2.11512	0.106118	1.01207	0.336851	-2.11512	0.163694	-0.40679	0.750276
ENSMUSG00000106759	NA	unprocessed_pseudogene	0	1	0	1	-2.56274e-15	1	0	1	0	1	0	1
ENSMUSG00000106760	Gm42802	lncRNA	0	1	0	1	-2.56274e-15	1	0	1	0	1	0	1
ENSMUSG00000106762	4930478P22Rik	lncRNA	0	1	0	1	-2.56274e-15	1	0	1	0	1	0	1
ENSMUSG00000106763	Gm19102	processed_pseudogene	0	1	0	1	-2.56274e-15	1	0	1	0	1	0	1
ENSMUSG00000106764	Gm42529	lncRNA	0	1	0	1	-2.56274e-15	1	0	1	0	1	1.18466	0.293848
ENSMUSG00000106766	4933424N20Rik	TEC	0	1	0	1	-2.56274e-15	1	0	1	0	1	0	1
ENSMUSG00000106767	Gm42727	TEC	-1.41241	0.32776	-0.0996992	0.945596	-1.41241	0.252864	-0.420095	0.707234	-1.41241	0.324724	1.11228	0.262383
ENSMUSG00000106768	4930480C01Rik	TEC	0	1	0	1	-2.56274e-15	1	0	1	0	1	0	1
ENSMUSG00000106771	Gm43459	processed_pseudogene	0	1	0	1	-2.56274e-15	1	0	1	0	1	0	1
ENSMUSG00000106772	Gm43794	TEC	-2.94639	0.059345	-0.418942	0.769683	-0.641902	0.523655	0.260158	0.785386	-2.94639	0.0583173	-2.32695	0.0751251
ENSMUSG00000106773	Gm43799	TEC	0	1	-1.00681	0.516057	-2.56274e-15	1	-1.00681	0.33514	1.53686	0.218977	-1.00681	0.377378
ENSMUSG00000106775	C130093G08Rik	TEC	0	1	0	1	-2.56274e-15	1	0	1	0	1	0	1
ENSMUSG00000106776	Gm42646	TEC	0	1	0	1	-2.56274e-15	1	0	1	0	1	0	1
ENSMUSG00000106777	Gm43150	lncRNA	0	1	-1.00475	0.515873	-2.56274e-15	1	-1.00475	0.334883	0	1	-1.00475	0.377137
ENSMUSG00000106779	Gm8579	lncRNA	0	1	2.67969	0.0648884	-2.56274e-15	1	0	1	0	1	0	1
ENSMUSG00000106780	Gm7939	unprocessed_pseudogene	0	1	0	1	-2.56274e-15	1	0	1	0	1	0	1
ENSMUSG00000106783	Chaer1	lncRNA	1.43606	0.302446	0	1	-0.870272	0.436114	0	1	-0.870272	0.502688	0	1
ENSMUSG00000106784	Gm43309	processed_pseudogene	0	1	0	1	-2.56274e-15	1	0	1	0	1	0	1
ENSMUSG00000106785	Gm42713	TEC	0	1	0	1	-2.56274e-15	1	0	1	0	1	0	1
ENSMUSG00000106786	Gm42781	TEC	0	1	0	1	-2.56274e-15	1	0	1	0	1	0	1
ENSMUSG00000106788	Gm43449	lncRNA	0	1	0	1	-2.56274e-15	1	0	1	0	1	0	1
ENSMUSG00000106794	Gm40293	lncRNA	0	1	0	1	-2.56274e-15	1	0	1	0	1	0	1
ENSMUSG00000106795	Gm43050	lncRNA	0	1	0	1	-2.56274e-15	1	0	1	0	1	0	1
ENSMUSG00000106797	Gm42936	lncRNA	0	1	0	1	-2.56274e-15	1	0	1	0	1	0	1
ENSMUSG00000106798	Gm43275	TEC	-0.870272	0.49104	-0.110635	0.937987	1.00189	0.424889	-2.00694	0.0763024	-0.870272	0.488142	-0.812969	0.491061
ENSMUSG00000106799	Gm20756	lncRNA	0	1	0	1	-2.56274e-15	1	0	1	0	1	0	1
ENSMUSG00000106800	1700030N18Rik	TEC	0	1	0	1	-2.56274e-15	1	0	1	0	1	0	1
ENSMUSG00000106801	Gm42852	TEC	0	1	0	1	-2.56274e-15	1	1.58767	0.183718	0	1	0	1
ENSMUSG00000106802	Gm42885	TEC	-0.23963	0.859524	-1.59073	0.347245	-1.80012	0.164496	-1.59073	0.164175	-1.80012	0.231106	-1.59073	0.202295
ENSMUSG00000106803	Gm8930	processed_pseudogene	-0.722283	0.12314	-0.698471	0.177244	-0.293738	0.46451	-0.0257604	0.944139	-0.752053	0.121623	0.220732	0.559334
ENSMUSG00000106805	Gm42714	unprocessed_pseudogene	0	1	0	1	-2.56274e-15	1	0	1	0	1	0	1
ENSMUSG00000106806	Gm17906	processed_pseudogene	0	1	0	1	-2.56274e-15	1	0	1	0	1	0	1
ENSMUSG00000106807	Gm10441	lncRNA	0	1	1.91425	0.190628	1.21151	0.270851	0	1	0	1	0	1
ENSMUSG00000106808	Gm42745	lncRNA	0	1	0	1	-2.56274e-15	1	0	1	0	1	0	1
ENSMUSG00000106810	Gm43600	unprocessed_pseudogene	0	1	0	1	-2.56274e-15	1	0	1	0	1	0	1
ENSMUSG00000106812	Gm28563	lncRNA	0.213285	0.79489	-0.686822	0.385171	-0.798251	0.348526	-0.259248	0.633328	0.374139	0.637491	-1.14094	0.0874295
ENSMUSG00000106813	Gm7181	processed_pseudogene	0	1	0	1	-2.56274e-15	1	0	1	0	1	0	1
ENSMUSG00000106814	Gm43501	processed_pseudogene	-0.876097	0.484519	0.303534	0.821971	1.42762	0.23026	0.415734	0.678751	0.655404	0.637489	0.679671	0.51099
ENSMUSG00000106815	Gm43658	TEC	0	1	0	1	-2.56274e-15	1	0	1	0	1	1.19011	0.295428
ENSMUSG00000106817	Gm43441	processed_pseudogene	0	1	0	1	-2.56274e-15	1	0	1	0	1	1.19268	0.295895
ENSMUSG00000106818	Gm43790	TEC	0	1	0	1	-2.56274e-15	1	0	1	0	1	0	1
ENSMUSG00000106819	Gm43498	processed_pseudogene	0	1	0	1	-2.56274e-15	1	0	1	0	1	0	1
ENSMUSG00000106820	D5Ertd605e	lncRNA	-1.41692	0.331206	-0.419244	0.75113	-1.41692	0.256274	-0.745886	0.45601	-1.41692	0.328172	-2.3335	0.0543665
ENSMUSG00000106821	Gm7961	unprocessed_pseudogene	0	1	0	1	-2.56274e-15	1	0	1	0	1	0	1
ENSMUSG00000106822	Gm43533	TEC	-1.41449	0.329315	0	1	-1.41449	0.254402	0	1	-1.41449	0.326279	0	1
ENSMUSG00000106824	Gm7697	protein_coding	0	1	0.888044	0.566632	-2.56274e-15	1	-1.00826	0.327098	1.55508	0.222351	-1.00826	0.369442
ENSMUSG00000106825	2510016D11Rik	TEC	-1.21944	0.289071	-0.698121	0.565047	-0.130066	0.879435	0.608711	0.413235	0.627672	0.463857	0.29575	0.717174
ENSMUSG00000106826	Gm42583	TEC	-0.313683	0.72059	0.187406	0.82768	-0.0933543	0.899969	0.235252	0.714258	0.220147	0.789706	0.194441	0.776259
ENSMUSG00000106827	Gm7556	processed_pseudogene	-1.414	0.316137	1.09972	0.418869	0.452503	0.700928	0.41054	0.71305	0.861006	0.493778	0.681566	0.554975
ENSMUSG00000106828	Gm34648	lncRNA	0	1	0	1	-2.56274e-15	1	0	1	0	1	0	1
ENSMUSG00000106829	Gm3786	processed_pseudogene	-0.0950378	0.914278	0.266325	0.751702	0.306603	0.676031	0.398675	0.522017	0.168117	0.841669	-0.474845	0.529763
ENSMUSG00000106831	Ube2n-ps1	processed_pseudogene	0.111304	0.866454	0.0333489	0.974704	-1.44067	0.0583137	0.274751	0.70833	-3.74404	0.00236811	-0.586523	0.511302
ENSMUSG00000106832	Gm42632	TEC	0.679007	0.633577	0	1	-0.870272	0.421753	0	1	-0.870272	0.48924	0	1
ENSMUSG00000106833	Gm42739	processed_pseudogene	0	1	0	1	-2.56274e-15	1	0	1	0	1	0	1
ENSMUSG00000106834	Gm10459	TEC	0	1	0	1	-2.56274e-15	1	0	1	0	1	0	1
ENSMUSG00000106835	Gm43812	transcribed_unprocessed_pseudogene	0	1	0	1	-2.56274e-15	1	0	1	0	1	0	1
ENSMUSG00000106836	Gm43578	processed_pseudogene	-1.40666	0.339992	0	1	1.23127	0.275853	1.00351	0.297229	0.14842	0.922328	3.11714	0.00761409
ENSMUSG00000106837	D630030B08Rik	TEC	0.826865	0.361034	-1.26521	0.326841	0.437047	0.605569	0.00912988	0.991549	0.298192	0.758432	-0.306595	0.720637
ENSMUSG00000106838	1810017P11Rik	TEC	0	1	0	1	-2.56274e-15	1	0	1	0	1	0	1
ENSMUSG00000106839	Gm43497	TEC	0	1	0	1	-2.56274e-15	1	0	1	0	1	0	1
ENSMUSG00000106840	Gm42790	TEC	1.28632	0.179712	-0.694049	0.600715	-0.902735	0.434095	-0.000529472	0.999573	-2.11459	0.140194	-0.317584	0.743569
ENSMUSG00000106841	Gm42656	TEC	0.45297	0.543981	-0.445076	0.594197	-0.385366	0.612566	-0.67795	0.292003	-0.977377	0.308962	-0.463821	0.484687
ENSMUSG00000106843	Gm42458	TEC	0	1	0	1	-2.56274e-15	1	0	1	1.5315	0.216985	0	1
ENSMUSG00000106845	Gm43156	lncRNA	0	1	0	1	-2.56274e-15	1	0	1	0	1	0	1
ENSMUSG00000106846	Gm42786	processed_pseudogene	0.679007	0.633577	-1.59277	0.344916	-0.870272	0.421753	-0.582979	0.624121	-0.870272	0.48924	-0.402659	0.749635
ENSMUSG00000106847	Peg13	lncRNA	-0.458337	0.0407843	-0.26772	0.344628	-0.200278	0.345461	0.0342077	0.888986	-0.227492	0.347266	-0.119237	0.642287
ENSMUSG00000106849	Gm43418	TEC	0	1	1.90801	0.188921	1.21121	0.270802	0	1	0	1	0	1
ENSMUSG00000106851	4930421C12Rik	TEC	0	1	0	1	-2.56274e-15	1	0	1	0	1	0	1
ENSMUSG00000106853	Gm7492	processed_pseudogene	0	1	0	1	-2.56274e-15	1	0	1	0	1	0	1
ENSMUSG00000106854	Gm42850	unprocessed_pseudogene	-0.556344	0.654434	1.70328	0.225157	-0.261167	0.804787	0.0010179	0.999707	0.135814	0.901367	0.179244	0.887266
ENSMUSG00000106855	5330437M03Rik	TEC	0	1	-1.00542	0.515945	1.21186	0.270905	-1.00542	0.334981	0	1	-1.00542	0.377229
ENSMUSG00000106856	Gm43761	TEC	-0.876598	0.497849	1.92589	0.18498	-0.876598	0.42793	1.00979	0.334696	0.672843	0.642992	1.19235	0.294746
ENSMUSG00000106858	Gm43844	TEC	-0.871875	0.492878	0	1	0.337236	0.79425	2.00087	0.11601	-0.871875	0.489987	0	1
ENSMUSG00000106859	Gm42737	TEC	0.995249	0.393335	-0.6976	0.609599	1.11461	0.272476	-0.252667	0.784197	0.949971	0.41331	0.888219	0.293607
ENSMUSG00000106860	1700008H02Rik	TEC	0	1	0	1	-2.56274e-15	1	0	1	0	1	0	1
ENSMUSG00000106862	Gm42811	TEC	0	1	0	1	-2.56274e-15	1	0	1	0	1	0	1
ENSMUSG00000106863	Gm42109	lncRNA	0	1	0	1	-2.56274e-15	1	0	1	0	1	0	1
ENSMUSG00000106864	Gtf3c2	protein_coding	-0.0119291	0.965529	0.100945	0.728738	-0.148137	0.580366	0.244565	0.301315	-0.81671	0.0151444	0.119901	0.633679
ENSMUSG00000106865	4930519E07Rik	TEC	0	1	0	1	-2.56274e-15	1	0	1	0	1	0	1
ENSMUSG00000106866	Gm43659	processed_pseudogene	0	1	0	1	-2.56274e-15	1	0	1	0	1	0	1
ENSMUSG00000106867	Gm43800	TEC	1.89001	0.153796	0	1	0.335113	0.802207	1.00351	0.331829	1.92043	0.150922	1.19235	0.291169
ENSMUSG00000106868	Gm19798	processed_pseudogene	0.317915	0.633466	-1.04675	0.19287	-0.508757	0.461269	-1.2826	0.0357085	0.444577	0.501682	-0.030568	0.955796
ENSMUSG00000106869	Gm42473	TEC	0	1	0	1	-2.56274e-15	1	1.59207	0.165718	0	1	0	1
ENSMUSG00000106870	Gm43681	TEC	-1.20157	0.0787291	-0.214483	0.767288	-0.20703	0.685505	0.272761	0.589486	-1.04599	0.118155	0.555205	0.282844
ENSMUSG00000106871	Gm3289	lncRNA	0	1	0.908833	0.567684	-2.56274e-15	1	-1.00542	0.335421	0	1	-1.00542	0.3777
ENSMUSG00000106872	Gm2189	processed_pseudogene	0	1	0	1	-2.56274e-15	1	0	1	0	1	0	1
ENSMUSG00000106873	BC049739	lncRNA	0	1	0	1	-2.56274e-15	1	0	1	0	1	0	1
ENSMUSG00000106874	Gm20186	lncRNA	-0.481028	0.516846	-0.212206	0.775218	-0.978026	0.172121	-0.396366	0.48347	0.184539	0.788671	0.234735	0.668568
ENSMUSG00000106875	Gm43093	TEC	0	1	0	1	-2.56274e-15	1	0	1	0	1	0	1
ENSMUSG00000106876	Gm43456	processed_pseudogene	0	1	0	1	-2.56274e-15	1	0	1	0	1	0	1
ENSMUSG00000106878	Gm17808	processed_pseudogene	0	1	0	1	-2.56274e-15	1	0	1	0	1	0	1
ENSMUSG00000106879	Gm2566	processed_pseudogene	0	1	0	1	-2.56274e-15	1	0	1	0	1	0	1
ENSMUSG00000106880	4930425K10Rik	lncRNA	0	1	0	1	-2.56274e-15	1	0	1	0	1	0	1
ENSMUSG00000106883	Gm34091	processed_pseudogene	-0.082325	0.928191	-0.546284	0.527353	0.315229	0.683156	-0.309359	0.614515	0.660306	0.426581	0.12111	0.841558
ENSMUSG00000106884	Gm20156	processed_pseudogene	0.327771	0.618109	0.939931	0.179472	0.68231	0.230909	-0.196401	0.752126	-0.0892378	0.899516	0.515642	0.390447
ENSMUSG00000106885	Eif3s6-ps4	processed_pseudogene	-2.9149	0.0648811	-0.0876953	0.940077	-0.616533	0.543389	-1.21949	0.241807	-0.188108	0.861157	-0.200813	0.83582
ENSMUSG00000106887	A930005G22Rik	TEC	0	1	0	1	-2.56274e-15	1	1.00351	0.334906	1.5315	0.216985	0	1
ENSMUSG00000106888	Gm42848	lncRNA	1.55383	0.216058	0	1	-2.56274e-15	1	0	1	0	1	0	1
ENSMUSG00000106889	Gm7463	processed_pseudogene	0	1	-2.00498	0.258754	1.21151	0.270851	-2.00498	0.0952672	0	1	-2.00498	0.126088
ENSMUSG00000106891	Gm43460	TEC	0.155868	0.865606	0.119894	0.877766	-0.0293809	0.974582	-0.2736	0.65625	0.407544	0.64878	-0.500023	0.462676
ENSMUSG00000106892	Gm42791	protein_coding	0	1	0	1	-2.56274e-15	1	0	1	0	1	0	1
ENSMUSG00000106893	Vmn1r261	polymorphic_pseudogene	0	1	0	1	-2.56274e-15	1	0	1	0	1	0	1
ENSMUSG00000106894	Gm17130	lncRNA	0	1	0	1	-2.56274e-15	1	0	1	0	1	0	1
ENSMUSG00000106895	Gm4754	processed_pseudogene	-0.153765	0.858763	0.766305	0.340859	0.260461	0.716191	0.110976	0.867566	0.0173402	0.979367	-0.174863	0.811393
ENSMUSG00000106896	G630022F23Rik	TEC	-2.12026	0.174506	-1.00542	0.508278	-0.259557	0.822802	1.58461	0.16149	-2.12026	0.172133	0.831815	0.510239
ENSMUSG00000106897	Gm43027	TEC	0	1	0	1	-2.56274e-15	1	1.00644	0.335372	0	1	0	1
ENSMUSG00000106898	Gm43125	processed_pseudogene	0	1	0	1	-2.56274e-15	1	0	1	0	1	0	1
ENSMUSG00000106899	1700013A02Rik	TEC	0	1	0	1	-2.56274e-15	1	0	1	0	1	0	1
ENSMUSG00000106900	Gm2040	processed_pseudogene	-0.875258	0.494061	0.907041	0.566443	-0.875258	0.423858	0.00705544	0.997766	0.661604	0.64298	-1.00721	0.375295
ENSMUSG00000106902	4930557J02Rik	lncRNA	0	1	0	1	1.20911	0.270402	1.00644	0.335372	0	1	0	1
ENSMUSG00000106904	Gm43029	TEC	0	1	0	1	-2.56274e-15	1	0	1	1.54944	0.222041	0	1
ENSMUSG00000106905	Gm42741	TEC	-0.100115	0.864093	-3.17686	0.054894	-1.03804	0.0922328	1.34238	0.0354377	-0.775201	0.245338	0.742593	0.305644
ENSMUSG00000106909	Gm43122	lncRNA	0	1	0	1	-2.56274e-15	1	0	1	0	1	0	1
ENSMUSG00000106910	Gm16273	processed_pseudogene	-0.870272	0.496641	0	1	-0.870272	0.426606	0	1	-0.870272	0.493763	0	1
ENSMUSG00000106912	Gm43785	TEC	0	1	0	1	-2.56274e-15	1	0	1	0	1	0	1
ENSMUSG00000106913	9430007M09Rik	TEC	0	1	0	1	-2.56274e-15	1	0	1	0	1	0	1
ENSMUSG00000106914	Gm42854	lncRNA	-1.41785	0.331721	0	1	-1.41785	0.256787	1.00351	0.334906	-1.41785	0.328687	0	1
ENSMUSG00000106915	Gm42655	TEC	-0.876097	0.49217	-2.00624	0.28721	0.341952	0.792762	-2.00624	0.115477	0.660765	0.641858	-0.816128	0.540477
ENSMUSG00000106916	Gm3089	unprocessed_pseudogene	0	1	0	1	-2.56274e-15	1	0	1	0	1	0	1
ENSMUSG00000106917	Gm7832	processed_pseudogene	0	1	0	1	-2.56274e-15	1	0	1	0	1	0	1
ENSMUSG00000106918	Mrpl33	protein_coding	-0.253368	0.314923	-0.0900752	0.731273	0.127215	0.589547	0.0988712	0.657828	0.0969974	0.721546	0.10395	0.658849
ENSMUSG00000106924	Gm42857	processed_pseudogene	0	1	0	1	-2.56274e-15	1	0	1	0	1	0	1
ENSMUSG00000106925	Gm20072	processed_pseudogene	0	1	0	1	-2.56274e-15	1	0	1	0	1	0	1
ENSMUSG00000106926	Rpl7-ps7	processed_pseudogene	-0.653437	0.00879876	-0.54366	0.0333075	0.0999453	0.66461	-0.106812	0.622145	-0.0814382	0.757958	-0.169104	0.456627
ENSMUSG00000106927	Gm43598	lncRNA	0	1	-1.00548	0.512716	1.20911	0.27222	0.00096028	0.999734	1.55508	0.21781	-1.00548	0.373494
ENSMUSG00000106928	Gm43860	TEC	0.720756	0.251181	-0.366942	0.686037	0.768538	0.170593	0.499504	0.401454	0.426684	0.516137	0.196179	0.762002
ENSMUSG00000106930	Gm6450	processed_pseudogene	0	1	0	1	-2.56274e-15	1	0	1	0	1	0	1
ENSMUSG00000106932	4930487D11Rik	lncRNA	-0.875665	0.493609	0	1	0.335842	0.79524	0	1	-0.875665	0.490723	0	1
ENSMUSG00000106933	Gm43621	TEC	1.43446	0.297937	0.890825	0.563646	-0.871875	0.431324	0.00431075	0.998623	0.659627	0.648644	-1.00548	0.36693
ENSMUSG00000106934	Gm42506	TEC	0	1	0	1	-2.56274e-15	1	0	1	0	1	0	1
ENSMUSG00000106935	Gm19457	processed_pseudogene	0	1	0	1	-2.56274e-15	1	0	1	0	1	0	1
ENSMUSG00000106936	Gm7554	processed_pseudogene	0	1	0	1	-2.56274e-15	1	0	1	0	1	0	1
ENSMUSG00000106938	Gm31314	lncRNA	0	1	0	1	-2.56274e-15	1	0	1	0	1	0	1
ENSMUSG00000106939	Gm29778	processed_pseudogene	-0.795765	0.461194	0.507221	0.523997	0.0585667	0.942851	-0.564526	0.423615	-0.352871	0.725516	-0.467967	0.528796
ENSMUSG00000106940	Gm42930	TEC	-1.80459	0.248008	-1.67373	0.173029	2.16863	0.0199672	-0.122324	0.858917	1.85128	0.0830091	-0.973729	0.245514
ENSMUSG00000106943	Dancr	lncRNA	-0.485837	0.44061	-0.0901963	0.904365	-0.257976	0.638275	0.56776	0.2752	0.0547005	0.927539	0.920781	0.0847253
ENSMUSG00000106944	Gm43843	TEC	0.274316	0.635582	-0.251148	0.746163	0.488521	0.336709	0.776109	0.130011	-1.36747	0.0764558	0.44857	0.42271
ENSMUSG00000106945	Gm42961	processed_pseudogene	0	1	0	1	-2.56274e-15	1	0	1	0	1	0	1
ENSMUSG00000106946	Gm42856	TEC	0	1	1.91425	0.183452	-2.56274e-15	1	1.00351	0.332689	0	1	1.19268	0.291954
ENSMUSG00000106947	1700025A08Rik	TEC	0	1	0	1	-2.56274e-15	1	0	1	0	1	0	1
ENSMUSG00000106948	Gm42785	processed_pseudogene	0	1	0	1	-2.56274e-15	1	0	1	0	1	0	1
ENSMUSG00000106950	4930478M09Rik	TEC	0	1	-1.59317	0.359049	1.21151	0.270851	0.0159052	0.992811	0	1	-1.59317	0.213108
ENSMUSG00000106951	5930430L01Rik	lncRNA	-0.751558	0.299008	-2.34807	0.0473676	-0.21267	0.717751	0.1583	0.781694	-0.173859	0.793059	-0.206706	0.745007
ENSMUSG00000106954	Gm43226	processed_pseudogene	0	1	0	1	-2.56274e-15	1	0	1	0	1	0	1
ENSMUSG00000106955	Gm42960	processed_pseudogene	0	1	0	1	-2.56274e-15	1	0	1	0	1	0	1
ENSMUSG00000106956	Gm19617	unprocessed_pseudogene	0	1	0	1	-2.56274e-15	1	0	1	0	1	0	1
ENSMUSG00000106957	Gm43085	TEC	0	1	0	1	-2.56274e-15	1	0	1	0	1	0	1
ENSMUSG00000106958	Gm35960	processed_pseudogene	0	1	0	1	-2.56274e-15	1	0	1	0	1	0	1
ENSMUSG00000106959	Gm42548	TEC	1.38355	0.0506724	-0.707383	0.46429	-0.419609	0.612949	0.75217	0.18836	0.0805905	0.925325	0.378201	0.549315
ENSMUSG00000106960	Gm42673	processed_pseudogene	0	1	0	1	-2.56274e-15	1	0	1	0	1	0	1
ENSMUSG00000106961	Gm43128	TEC	-0.870272	0.496641	-1.59277	0.318964	-0.870272	0.426606	-0.582979	0.605154	-0.870272	0.493763	0.68	0.527905
ENSMUSG00000106962	Gm43633	TEC	-0.829002	0.529167	0.902587	0.576646	-2.38284	0.0706003	-0.000368236	0.999837	-2.38284	0.118906	1.90661	0.113641
ENSMUSG00000106963	Gm8675	processed_pseudogene	0	1	-1.00475	0.504596	1.21186	0.270905	0.589125	0.623454	0	1	-1.00475	0.364242
ENSMUSG00000106965	Gm18290	processed_pseudogene	0	1	0	1	-2.56274e-15	1	0	1	0	1	0	1
ENSMUSG00000106967	Gm42477	lncRNA	0.94823	0.406264	-1.00542	0.498855	0.483257	0.653885	0.598248	0.61562	0.432294	0.72034	0.824566	0.5032
ENSMUSG00000106968	C78283	lncRNA	0	1	0	1	-2.56274e-15	1	0	1	0	1	0	1
ENSMUSG00000106969	Gm42882	lncRNA	-1.40666	0.343147	-1.00548	0.512716	-1.40666	0.267947	0.00096028	0.999734	-1.40666	0.340112	-1.00548	0.373494
ENSMUSG00000106970	Gm43377	TEC	0	1	0	1	-2.56274e-15	1	0	1	0	1	0	1
ENSMUSG00000106971	Gm42965	processed_pseudogene	0	1	-1.00681	0.516057	-2.56274e-15	1	-1.00681	0.33514	0	1	-1.00681	0.377378
ENSMUSG00000106973	Gm43415	TEC	-1.80416	0.210533	-2.3288	0.175277	0.499209	0.635438	-0.324941	0.74481	-0.272657	0.835555	-1.13645	0.334536
ENSMUSG00000106974	Vmn1r-ps5	processed_pseudogene	0	1	0	1	-2.56274e-15	1	0	1	0	1	0	1
ENSMUSG00000106975	Olfr428-ps1	unprocessed_pseudogene	0	1	0	1	-2.56274e-15	1	0	1	0	1	0	1
ENSMUSG00000106976	Gm42963	TEC	0	1	0	1	-2.56274e-15	1	0	1	0	1	0	1
ENSMUSG00000106978	N4bp2os	lncRNA	-0.659291	0.532984	0.996901	0.169942	-0.0282889	0.974715	-0.343367	0.610325	0.453212	0.606509	-1.20849	0.142619
ENSMUSG00000106980	Gm43690	lncRNA	0	1	0	1	-2.56274e-15	1	0	1	0	1	0	1
ENSMUSG00000106981	Gm45495	lncRNA	0.12677	0.76361	-0.28787	0.560752	0.172762	0.652802	-0.0341183	0.927801	-0.767222	0.132451	0.18153	0.630719
ENSMUSG00000106982	Gm42665	processed_pseudogene	0	1	0	1	-2.56274e-15	1	0	1	0	1	0	1
ENSMUSG00000106985	Gm42761	lncRNA	0	1	0	1	-2.56274e-15	1	0	1	0	1	0	1
ENSMUSG00000106986	Gm42887	TEC	0	1	0	1	-2.56274e-15	1	1.00345	0.334894	0	1	0	1
ENSMUSG00000106987	Gm42575	lncRNA	0	1	0	1	-2.56274e-15	1	0	1	0	1	0	1
ENSMUSG00000106988	Tsg101-ps	processed_pseudogene	0.0742341	0.917438	-0.276253	0.687174	-0.0443441	0.947483	-0.678826	0.210143	0.0499272	0.94418	0.39565	0.421818
ENSMUSG00000106989	Gm5989	processed_pseudogene	0	1	0	1	-2.56274e-15	1	0	1	0	1	0	1
ENSMUSG00000106990	Gm42547	TEC	0.221084	0.776486	-0.256547	0.781041	0.0393769	0.957153	-0.627287	0.382337	0.00420217	0.998021	0.226007	0.738591
ENSMUSG00000106992	Gm43167	TEC	0.669887	0.635319	0	1	0.325164	0.797053	0	1	-0.883946	0.486525	0	1
ENSMUSG00000106993	Gm43417	TEC	-0.88152	0.496502	0.900795	0.558774	-0.88152	0.426548	0.586661	0.624345	-0.88152	0.493628	-1.00721	0.363856
ENSMUSG00000106994	Gm10829	TEC	-0.256139	0.849366	0.303132	0.82737	0.838892	0.4176	0.742208	0.460112	-1.80542	0.219024	-0.403062	0.733551
ENSMUSG00000106995	Gm33167	TEC	0	1	0	1	-2.56274e-15	1	0	1	0	1	0	1
ENSMUSG00000106996	Gm31049	unprocessed_pseudogene	0	1	0	1	-2.56274e-15	1	0	1	0	1	0	1
ENSMUSG00000106999	Gm42734	TEC	0	1	0	1	-2.56274e-15	1	0	1	0	1	0	1
ENSMUSG00000107000	Gm43481	TEC	0.492562	0.41105	-0.659587	0.313636	0.483478	0.37524	0.241758	0.571868	-0.301234	0.667512	-0.431983	0.389477
ENSMUSG00000107002	0610012G03Rik	protein_coding	-0.43418	0.0589268	0.318893	0.191257	-0.00259585	0.990547	0.00702961	0.974083	-0.0916271	0.712371	-0.0638385	0.778814
ENSMUSG00000107004	Gm42657	processed_pseudogene	0	1	0	1	-2.56274e-15	1	0	1	0	1	0	1
ENSMUSG00000107005	9030607J07Rik	TEC	0	1	0	1	-2.56274e-15	1	0	1	0	1	0	1
ENSMUSG00000107006	Gm5553	processed_pseudogene	1.55199	0.215668	-1.00475	0.515873	-2.56274e-15	1	-1.00475	0.334883	0	1	-1.00475	0.377137
ENSMUSG00000107008	Gm2762	lncRNA	-0.429225	0.591539	-0.692712	0.346642	0.976995	0.0875187	-0.360467	0.481221	0.611062	0.364896	-0.948543	0.114228
ENSMUSG00000107009	6720475M21Rik	TEC	1.31115	0.202354	0.903258	0.539415	-0.900521	0.465386	1.00859	0.367875	-0.580229	0.667834	0.822701	0.489306
ENSMUSG00000107010	Gm43293	lncRNA	0	1	0	1	-2.56274e-15	1	0	1	0	1	0	1
ENSMUSG00000107011	Gm42906	protein_coding	0	1	0	1	-2.56274e-15	1	0	1	0	1	0	1
ENSMUSG00000107012	4930528J11Rik	TEC	-2.3651	0.10722	-1.00548	0.512792	-2.3651	0.0605153	-1.00548	0.331255	-2.3651	0.105423	0.184631	0.88849
ENSMUSG00000107013	Gm43635	lncRNA	0	1	0	1	-2.56274e-15	1	0	1	0	1	0	1
ENSMUSG00000107014	1700126H18Rik	lncRNA	0	1	0	1	-2.56274e-15	1	0	1	0	1	0	1
ENSMUSG00000107015	2900076G11Rik	TEC	1.39922	0.300725	0	1	-0.875665	0.426221	1.00351	0.334906	-0.875665	0.493409	0	1
ENSMUSG00000107017	Gm43196	TEC	0	1	0	1	-2.56274e-15	1	0	1	0	1	0	1
ENSMUSG00000107018	Gm43694	TEC	0	1	0	1	-2.56274e-15	1	0	1	0	1	0	1
ENSMUSG00000107019	Gm43682	TEC	-0.995083	0.181532	-2.03409	0.040922	0.155926	0.779198	0.00417829	0.993724	-0.258196	0.695702	-0.0171186	0.974541
ENSMUSG00000107020	Gm6051	processed_pseudogene	-0.578677	0.681571	1.1978	0.320856	-0.919162	0.47427	0.600496	0.549164	-0.593807	0.67321	-0.815439	0.511559
ENSMUSG00000107021	Gm42853	TEC	0.85414	0.38302	0.692359	0.581035	-0.710701	0.514761	0.584117	0.541907	-0.320216	0.784596	-2.01187	0.10632
ENSMUSG00000107022	Gm36669	lncRNA	0	1	0	1	-2.56274e-15	1	0	1	0	1	0	1
ENSMUSG00000107023	Gm42715	protein_coding	-0.10497	0.93316	-1.42415	0.259224	1.14548	0.198884	0.271998	0.700004	0.776951	0.467208	-0.00533517	0.993594
ENSMUSG00000107026	Gm7504	processed_pseudogene	-1.89921	0.0895944	0.363649	0.590593	0.0769038	0.914463	-0.44377	0.446817	0.202506	0.799403	-0.268993	0.657098
ENSMUSG00000107027	1700019F05Rik	lncRNA	0	1	0	1	-2.56274e-15	1	0	1	0	1	0	1
ENSMUSG00000107028	Gm5043	processed_pseudogene	0.672681	0.633939	0	1	0.334909	0.79371	1.00505	0.314029	-0.876598	0.486645	1.82745	0.125288
ENSMUSG00000107029	Gm43123	TEC	0.589235	0.479053	0.0193704	0.985802	0.06934	0.931265	0.753422	0.328868	-0.814819	0.43565	0.614784	0.458951
ENSMUSG00000107030	Gm5291	processed_pseudogene	0	1	0	1	-2.56274e-15	1	0	1	0	1	0	1
ENSMUSG00000107031	Gm40292	lncRNA	0	1	0	1	-2.56274e-15	1	0	1	0	1	0	1
ENSMUSG00000107032	Gm5301	processed_pseudogene	0	1	0	1	-2.56274e-15	1	0	1	0	1	0	1
ENSMUSG00000107033	Gm43553	TEC	0	1	0	1	-2.56274e-15	1	1.00351	0.334906	0	1	0	1
ENSMUSG00000107034	Gm19060	processed_pseudogene	0	1	0	1	-2.56274e-15	1	0	1	0	1	0	1
ENSMUSG00000107035	Ybx1-ps2	processed_pseudogene	-0.519184	0.167934	-0.420069	0.297554	-0.407156	0.227567	-0.580063	0.071157	-0.490448	0.207892	0.0861258	0.782985
ENSMUSG00000107036	Gm7596	lncRNA	0	1	0	1	-2.56274e-15	1	0	1	0	1	0	1
ENSMUSG00000107037	Gm29793	processed_pseudogene	0	1	-1.00721	0.510701	-2.56274e-15	1	-0.00077461	0.999698	0	1	0.185133	0.887853
ENSMUSG00000107040	Gm43791	lncRNA	0	1	0	1	-2.56274e-15	1	0	1	0	1	0	1
ENSMUSG00000107041	Gm42735	TEC	-0.481521	0.688031	0.909505	0.537139	-1.5486	0.208872	1.32626	0.224531	0.377405	0.723989	2.11623	0.0477701
ENSMUSG00000107042	4921513H07Rik	TEC	-1.41158	0.327264	0	1	-1.41158	0.252373	0	1	-1.41158	0.324227	0	1
ENSMUSG00000107043	Gm42849	lncRNA	0	1	0	1	-2.56274e-15	1	0	1	0	1	0	1
ENSMUSG00000107044	Gm43086	lncRNA	0	1	0	1	-2.56274e-15	1	0	1	0	1	0	1
ENSMUSG00000107045	Gm43636	TEC	-2.3694	0.118292	-2.01012	0.222859	-0.0663732	0.949052	1.32744	0.123152	-0.837895	0.519665	0.265159	0.796638
ENSMUSG00000107046	Gm43849	processed_pseudogene	0	1	0	1	-2.56274e-15	1	0	1	0	1	0	1
ENSMUSG00000107047	Gm43298	lncRNA	0	1	0	1	-2.56274e-15	1	0	1	0	1	0	1
ENSMUSG00000107048	Gm43807	lncRNA	0	1	0	1	-2.56274e-15	1	0	1	2.25212	0.085879	0	1
ENSMUSG00000107049	Gm43771	TEC	0	1	0	1	-2.56274e-15	1	1.5907	0.185	0	1	0	1
ENSMUSG00000107050	C030017G13Rik	TEC	0.844065	0.087835	0.961211	0.0950982	0.412689	0.385074	0.420277	0.382138	1.39069	0.00536863	-0.051672	0.922055
ENSMUSG00000107054	C730045M19Rik	TEC	-1.80625	0.236998	1.90801	0.193027	-0.582887	0.642983	3.32553	0.00631342	-1.80625	0.234236	2.25976	0.0788859
ENSMUSG00000107056	Gm21048	processed_pseudogene	0	1	0	1	-2.56274e-15	1	0	1	0	1	0	1
ENSMUSG00000107058	Gm42545	TEC	0	1	0	1	-2.56274e-15	1	0	1	0	1	0	1
ENSMUSG00000107059	Gm43629	processed_pseudogene	0	1	0	1	-2.56274e-15	1	0	1	0	1	0	1
ENSMUSG00000107060	Gm38901	lncRNA	0.675895	0.627924	1.08652	0.41312	0.341952	0.788491	0.735983	0.488393	2.72972	0.0162685	0.241848	0.838521
ENSMUSG00000107061	Gm19590	lncRNA	0	1	-1.00475	0.51361	-2.56274e-15	1	-1.00475	0.332171	1.5315	0.216985	0.18922	0.887209
ENSMUSG00000107062	Gm43580	processed_pseudogene	0	1	0	1	-2.56274e-15	1	0	1	0	1	0	1
ENSMUSG00000107063	Gm38554	lncRNA	0	1	0	1	-2.56274e-15	1	0	1	0	1	0	1
ENSMUSG00000107064	Gm42561	unprocessed_pseudogene	0	1	0	1	-2.56274e-15	1	0	1	0	1	0	1
ENSMUSG00000107065	Gm43155	processed_pseudogene	0	1	0	1	-2.56274e-15	1	0	1	0	1	0	1
ENSMUSG00000107066	Gm4482	processed_pseudogene	0	1	0	1	-2.56274e-15	1	0	1	0	1	0	1
ENSMUSG00000107067	Gm42581	processed_pseudogene	0	1	0	1	-2.56274e-15	1	0	1	0	1	0	1
ENSMUSG00000107068	Gm42742	protein_coding	-1.81346	0.266234	0	1	-1.81346	0.19424	0	1	-1.81346	0.263418	0	1
ENSMUSG00000107069	Gm43772	transcribed_processed_pseudogene	0	1	0	1	-2.56274e-15	1	0	1	0	1	0	1
ENSMUSG00000107070	Gm35191	lncRNA	0	1	0	1	-2.56274e-15	1	0	1	0	1	0	1
ENSMUSG00000107071	Gm42420	protein_coding	0	1	0	1	-2.56274e-15	1	0	1	0	1	0	1
ENSMUSG00000107072	Gm43090	processed_pseudogene	0	1	0	1	-2.56274e-15	1	0	1	0	1	0	1
ENSMUSG00000107073	4930428D20Rik	lncRNA	0	1	0	1	-2.56274e-15	1	0	1	0	1	0	1
ENSMUSG00000107074	Gm18100	processed_pseudogene	0	1	0	1	-2.56274e-15	1	0	1	0	1	0	1
ENSMUSG00000107075	Gm43068	TEC	0	1	0	1	-2.56274e-15	1	0	1	0	1	0	1
ENSMUSG00000107076	Gm43480	lncRNA	0	1	0	1	-2.56274e-15	1	0	1	0	1	0	1
ENSMUSG00000107078	Gm36840	lncRNA	0	1	0	1	-2.56274e-15	1	0	1	0	1	0	1
ENSMUSG00000107079	Gm35648	processed_pseudogene	0	1	0	1	-2.56274e-15	1	0	1	0	1	0	1
ENSMUSG00000107081	Gm43701	lncRNA	0	1	0	1	1.21186	0.270905	0	1	0	1	0	1
ENSMUSG00000107082	Gm36378	processed_pseudogene	0	1	-1.00475	0.513174	-2.56274e-15	1	0.00503974	0.998404	0	1	-1.00475	0.373999
ENSMUSG00000107083	Gm43313	TEC	-1.79486	0.251119	-2.00564	0.230683	-1.79486	0.180115	-1.00212	0.371194	-0.263361	0.852329	-0.815529	0.490452
ENSMUSG00000107084	Gm43269	lncRNA	0	1	0	1	-2.56274e-15	1	0	1	0	1	0	1
ENSMUSG00000107085	Gm42883	processed_pseudogene	0	1	0	1	-2.56274e-15	1	0	1	0	1	0	1
ENSMUSG00000107086	Gm43808	TEC	-0.262354	0.844097	-1.28454	0.346173	0.055216	0.960928	-0.842052	0.355943	1.28599	0.226241	-3.18084	0.0156348
ENSMUSG00000107087	Gm34411	lncRNA	-0.9032	0.358297	1.87774	0.0684934	-0.30371	0.698557	0.0101692	0.993937	0.0295181	0.976336	1.32734	0.147168
ENSMUSG00000107089	Gm43443	TEC	0	1	0	1	-2.56274e-15	1	0	1	0	1	0	1
ENSMUSG00000107090	Gm42884	lncRNA	0.20942	0.795058	0.0829625	0.942319	-0.496721	0.533208	1.31308	0.083399	0.189391	0.816124	0.511714	0.562631
ENSMUSG00000107091	Gm43343	TEC	0.172874	0.884386	-2.00902	0.257136	-0.24466	0.823858	0.806617	0.410827	-0.565146	0.665615	-2.00902	0.124417
ENSMUSG00000107092	Gm7993	processed_pseudogene	0.994112	0.342551	-3.82202	0.0261322	0.191452	0.855669	-0.200495	0.776284	0.147977	0.900992	-0.695656	0.393827
ENSMUSG00000107093	Gm43452	lncRNA	0	1	0	1	-2.56274e-15	1	0	1	0	1	0	1
ENSMUSG00000107094	Gm43294	TEC	0.131953	0.923651	0	1	0.440315	0.713803	1.00979	0.329738	0.137755	0.924658	1.18466	0.290716
ENSMUSG00000107096	Gm43597	lncRNA	-0.402328	0.352202	0.455906	0.349932	-0.834499	0.0476998	0.392377	0.302585	-0.0391664	0.926096	0.00499014	0.988999
ENSMUSG00000107097	Gm42584	processed_pseudogene	-2.1099	0.17968	-2.00739	0.227419	-0.898037	0.475574	-0.415319	0.693118	-0.573034	0.677175	-2.00739	0.102041
ENSMUSG00000107098	Gm29815	processed_pseudogene	0	1	0	1	-2.56274e-15	1	0	1	0	1	0	1
ENSMUSG00000107100	Gm18482	processed_pseudogene	0	1	0	1	-2.56274e-15	1	0	1	0	1	0	1
ENSMUSG00000107102	Gm42726	lncRNA	0.139461	0.922414	1.8963	0.171308	-1.40982	0.264352	2.5811	0.0293236	-1.40982	0.336485	1.83126	0.127208
ENSMUSG00000107103	Gm43164	TEC	0	1	0	1	-2.56274e-15	1	0	1	0	1	0	1
ENSMUSG00000107105	Gm15820	processed_pseudogene	0	1	0	1	-2.56274e-15	1	0	1	0	1	0	1
ENSMUSG00000107106	Gm43760	TEC	0.196776	0.848331	-0.111747	0.944842	-0.267054	0.78286	0.586661	0.585183	-0.683629	0.56397	1.9643	0.0429169
ENSMUSG00000107108	Gm9936	lncRNA	0.952375	0.402474	-0.620167	0.606124	0.056112	0.961204	0.500097	0.504726	1.281	0.236439	0.364199	0.657781
ENSMUSG00000107109	Gm42571	TEC	1.88527	0.125839	-1.59271	0.341804	0.984257	0.414874	-0.00504069	0.997567	-0.876097	0.473277	1.02312	0.348227
ENSMUSG00000107110	Gm42931	lncRNA	0	1	0	1	-2.56274e-15	1	0	1	0	1	0	1
ENSMUSG00000107111	Gm40304	lncRNA	0	1	1.8963	0.179829	-2.56274e-15	1	1.00351	0.326792	0	1	0	1
ENSMUSG00000107112	Gm36241	lncRNA	-0.00893713	0.993413	-0.650587	0.544802	-0.0978501	0.910537	-0.329129	0.658775	-1.2344	0.312278	-0.709245	0.399613
ENSMUSG00000107113	Gm43092	TEC	0	1	0	1	-2.56274e-15	1	0	1	0	1	0	1
ENSMUSG00000107114	Gm43440	unprocessed_pseudogene	0	1	0	1	-2.56274e-15	1	0	1	0	1	0	1
ENSMUSG00000107115	Gm43052	TEC	0	1	0	1	-2.56274e-15	1	0	1	0	1	0	1
ENSMUSG00000107116	Gm43274	TEC	-1.65547	0.175503	-0.415523	0.769965	0.306962	0.694828	0.496996	0.593008	-0.947412	0.383242	-0.0700127	0.949248
ENSMUSG00000107117	Gm43842	TEC	0	1	0	1	-2.56274e-15	1	0	1	0	1	0	1
ENSMUSG00000107118	Gm42986	TEC	1.87106	0.149565	-1.59134	0.324094	0.33653	0.798227	0.738062	0.471315	-0.88152	0.496791	0.247506	0.829817
ENSMUSG00000107120	Gm43059	TEC	0	1	0	1	-2.56274e-15	1	0	1	0	1	0	1
ENSMUSG00000107121	1110006O24Rik	lncRNA	0.330682	0.686258	-3.46496	0.0284827	0.0642798	0.932211	0.233777	0.720715	-0.349016	0.704125	0.191414	0.786433
ENSMUSG00000107122	Gm32072	unprocessed_pseudogene	0	1	0	1	-2.56274e-15	1	0	1	0	1	0	1
ENSMUSG00000107123	Vmn2r-ps25	unprocessed_pseudogene	0	1	0	1	-2.56274e-15	1	0	1	0	1	0	1
ENSMUSG00000107125	Gm3822	TEC	0	1	0	1	-2.56274e-15	1	0	1	0	1	0	1
ENSMUSG00000107126	Gm40289	lncRNA	0	1	0	1	-2.56274e-15	1	0	1	0	1	0	1
ENSMUSG00000107127	Gm6719	processed_pseudogene	0	1	0	1	-2.56274e-15	1	0	1	0	1	0	1
ENSMUSG00000107128	Gm42867	TEC	0	1	0	1	-2.56274e-15	1	0	1	0	1	0	1
ENSMUSG00000107129	Gm43762	TEC	0	1	0	1	-2.56274e-15	1	0	1	0	1	0	1
ENSMUSG00000107130	Gm43264	unprocessed_pseudogene	0	1	0	1	-2.56274e-15	1	0	1	0	1	0	1
ENSMUSG00000107131	Gm43763	lncRNA	0	1	0	1	-2.56274e-15	1	0	1	0	1	0	1
ENSMUSG00000107132	Gm15997	lncRNA	-1.39371	0.285938	0.94379	0.260528	-0.637235	0.530887	0.747237	0.259013	-0.68042	0.559131	-0.0543819	0.94387
ENSMUSG00000107133	Gm42787	lncRNA	2.28202	0.074839	-1.59311	0.344961	-2.56274e-15	1	-1.59311	0.162074	0	1	-0.408449	0.747415
ENSMUSG00000107134	Gm42528	TEC	-0.870272	0.470014	-1.00542	0.495939	1.43919	0.211836	0.0010179	0.999703	2.22528	0.0568045	0.82203	0.501125
ENSMUSG00000107135	Gm43806	processed_pseudogene	0	1	0	1	-2.56274e-15	1	0	1	0	1	0	1
ENSMUSG00000107136	Gm42466	TEC	-3.43596	0.0112408	-1.5402	0.212001	-0.289107	0.693353	-0.653101	0.393388	-1.8991	0.0835428	-1.63107	0.0872167
ENSMUSG00000107139	Gm42475	unprocessed_pseudogene	0	1	0	1	-2.56274e-15	1	0	1	0	1	0	1
ENSMUSG00000107140	Gm43811	TEC	0	1	0	1	-2.56274e-15	1	2.34595	0.0583725	0	1	0	1
ENSMUSG00000107141	Gm42654	lncRNA	1.54928	0.21497	0	1	-2.56274e-15	1	0	1	0	1	0	1
ENSMUSG00000107142	4930566F21Rik	lncRNA	0	1	0	1	-2.56274e-15	1	0	1	0	1	0	1
ENSMUSG00000107143	Gm6598	lncRNA	0.261113	0.714556	0.099134	0.914671	-0.00955335	0.985777	0.677764	0.292396	-0.128152	0.863429	-0.165753	0.831318
ENSMUSG00000107144	4930413E15Rik	lncRNA	0	1	0	1	-2.56274e-15	1	0	1	0	1	0	1
ENSMUSG00000107145	Gm43442	processed_pseudogene	2.28021	0.0840514	-1.00826	0.516122	1.20911	0.27303	-1.00826	0.335247	0	1	-1.00826	0.377475
ENSMUSG00000107148	Gm42888	TEC	0.685231	0.632448	0	1	0.336602	0.79434	1.58761	0.161821	-0.875258	0.489286	0	1
ENSMUSG00000107149	Gm30708	processed_pseudogene	-0.876598	0.496918	0	1	-0.876598	0.426955	1.60124	0.171075	-0.876598	0.494044	0	1
ENSMUSG00000107151	Gm43810	TEC	0	1	0	1	-2.56274e-15	1	0	1	0	1	0	1
ENSMUSG00000107152	Gm43152	TEC	0	1	0	1	-2.56274e-15	1	0	1	0	1	0	1
ENSMUSG00000107153	Gm38404	lncRNA	-0.870272	0.496641	0	1	-0.870272	0.426606	0	1	-0.870272	0.493763	0	1
ENSMUSG00000107154	Gm7041	processed_pseudogene	-0.876598	0.496918	-1.00548	0.506542	-0.876598	0.426955	0.591946	0.624129	-0.876598	0.494044	-1.00548	0.366438
ENSMUSG00000107155	Gm43793	TEC	1.85675	0.0720365	-1.00721	0.483921	-1.36052	0.348131	1.58871	0.138079	-2.57857	0.167782	1.26682	0.271807
ENSMUSG00000107157	Gm3170	processed_pseudogene	-1.25943	0.190742	-3.17781	0.0435004	-1.72489	0.0587164	-1.1542	0.172965	-1.28786	0.184307	-0.29646	0.710771
ENSMUSG00000107158	Gm42728	TEC	-1.81114	0.243357	0	1	-1.81114	0.1732	2.35227	0.0721821	-1.81114	0.240583	1.19011	0.323224
ENSMUSG00000107159	Gm7919	unprocessed_pseudogene	0	1	0	1	-2.56274e-15	1	0	1	0	1	0	1
ENSMUSG00000107160	Gm42666	processed_pseudogene	1.35313	0.246637	1.10516	0.401951	-0.196378	0.871673	0.997505	0.329413	0.128624	0.925162	0.237939	0.838546
ENSMUSG00000107161	Gm43850	processed_pseudogene	0	1	0	1	-2.56274e-15	1	0	1	0	1	0	1
ENSMUSG00000107162	Gm18593	processed_pseudogene	0	1	0	1	-2.56274e-15	1	0	1	0	1	0	1
ENSMUSG00000107163	Gm43496	TEC	0	1	0	1	-2.56274e-15	1	0	1	0	1	0	1
ENSMUSG00000107164	4933425D22Rik	lncRNA	0	1	-2.01723	0.238763	-2.56274e-15	1	-2.01723	0.0818295	0	1	-0.182209	0.872582
ENSMUSG00000107165	Gm43747	TEC	1.55199	0.215668	0	1	-2.56274e-15	1	0	1	0	1	0	1
ENSMUSG00000107167	Gm34653	protein_coding	0	1	0	1	-2.56274e-15	1	0	1	1.55508	0.222351	1.18466	0.293848
ENSMUSG00000107168	Gm42507	TEC	-0.362568	0.665596	-1.79746	0.121596	-0.329218	0.655457	0.203012	0.738638	0.549757	0.444621	0.21575	0.739508
ENSMUSG00000107171	Gm42572	TEC	1.75923	0.174804	-1.00681	0.509513	-1.41198	0.30654	-0.00335158	0.998847	0.137457	0.932484	0.183303	0.888117
ENSMUSG00000107172	4933430H06Rik	TEC	0	1	0	1	-2.56274e-15	1	1.00351	0.334906	0	1	0	1
ENSMUSG00000107173	Gm43266	TEC	0	1	-1.59415	0.342947	1.86412	0.101654	-0.000706054	0.999626	2.25733	0.0684349	0.233299	0.842906
ENSMUSG00000107176	Gm9794	processed_pseudogene	0.128631	0.458643	-0.190858	0.315339	0.226522	0.189477	0.0224919	0.894292	0.0608963	0.754977	0.073935	0.675385
ENSMUSG00000107177	Gm43845	TEC	0	1	0	1	-2.56274e-15	1	0	1	0	1	0	1
ENSMUSG00000107178	Gm42531	lncRNA	0	1	0	1	1.20911	0.270402	1.60908	0.185097	0	1	0	1
ENSMUSG00000107179	Gm43069	lncRNA	0	1	0	1	-2.56274e-15	1	0	1	0	1	0	1
ENSMUSG00000107180	Gm43638	protein_coding	0	1	0	1	-2.56274e-15	1	0	1	0	1	0	1
ENSMUSG00000107181	Gm17768	lncRNA	0	1	0	1	-2.56274e-15	1	0	1	0	1	0	1
ENSMUSG00000107182	Gm43268	TEC	-0.2526	0.85589	-1.2839	0.318973	1.35352	0.178598	0.273905	0.708098	0.973574	0.413218	0.4672	0.539487
ENSMUSG00000107183	Gm18452	processed_pseudogene	0	1	0	1	-2.56274e-15	1	0	1	0	1	0	1
ENSMUSG00000107184	Gm18222	processed_pseudogene	0	1	0	1	-2.56274e-15	1	0	1	0	1	0	1
ENSMUSG00000107185	Gm42642	processed_pseudogene	0	1	0	1	-2.56274e-15	1	0	1	0	1	0	1
ENSMUSG00000107187	Gm7663	unprocessed_pseudogene	0	1	0	1	-2.56274e-15	1	0	1	0	1	0	1
ENSMUSG00000107189	Gm42689	processed_pseudogene	0	1	0	1	-2.56274e-15	1	0	1	0	1	1.19397	0.296058
ENSMUSG00000107191	Gm43579	lncRNA	0	1	0	1	-2.56274e-15	1	0	1	0	1	0	1
ENSMUSG00000107192	Gm19583	lncRNA	0	1	0	1	-2.56274e-15	1	0	1	0	1	0	1
ENSMUSG00000107193	Gm43700	lncRNA	0	1	0	1	-2.56274e-15	1	0	1	0	1	0	1
ENSMUSG00000107194	Gm43173	TEC	0	1	0	1	-2.56274e-15	1	0	1	0	1	0	1
ENSMUSG00000107195	4930589O11Rik	TEC	0.689838	0.266132	-1.65571	0.120506	-0.095446	0.878599	-0.47398	0.451048	-1.16058	0.174334	-1.48514	0.0613694
ENSMUSG00000107197	Gm43312	TEC	1.55199	0.21215	-1.5914	0.344628	1.21186	0.266768	-0.587943	0.621916	0	1	-1.5914	0.199749
ENSMUSG00000107198	Gm19619	lncRNA	0	1	0	1	-2.56274e-15	1	0	1	0	1	0	1
ENSMUSG00000107199	Gm42550	TEC	-0.646388	0.533173	-2.32695	0.201802	0.573288	0.446636	0.672943	0.472156	0.184859	0.840224	0.271074	0.793787
ENSMUSG00000107200	Gm43039	TEC	0	1	0	1	-2.56274e-15	1	0	1	0	1	0	1
ENSMUSG00000107201	5930420M18Rik	TEC	0.695466	0.435475	-0.11688	0.937563	-1.09314	0.299598	0.301251	0.76253	0.138004	0.88508	1.2705	0.179935
ENSMUSG00000107203	Gm7542	processed_pseudogene	-0.876097	0.496929	-1.00475	0.515873	-0.876097	0.426962	-1.00475	0.334883	-0.876097	0.494055	-1.00475	0.377137
ENSMUSG00000107205	Gm42576	TEC	0.705854	0.387926	-2.59636	0.179328	0.226801	0.775406	0.0330888	0.978166	-2.92635	0.0357201	0.282544	0.78375
ENSMUSG00000107206	Gm42736	TEC	0	1	0	1	1.21805	0.271383	0	1	0	1	0	1
ENSMUSG00000107207	Gm42897	TEC	0.680117	0.635801	-1.59134	0.365528	-0.871875	0.424941	-0.587886	0.636912	0.683206	0.63763	-1.59134	0.219393
ENSMUSG00000107208	D130004A15Rik	TEC	1.54928	0.21497	0	1	-2.56274e-15	1	2.01316	0.100573	0	1	0	1
ENSMUSG00000107209	Gm42599	TEC	0	1	0	1	-2.56274e-15	1	0	1	0	1	0	1
ENSMUSG00000107211	Gm5864	processed_pseudogene	0	1	-1.00681	0.512806	-2.56274e-15	1	-0.000367771	0.999832	0	1	-1.00681	0.373618
ENSMUSG00000107212	Gm5302	processed_pseudogene	0	1	0	1	-2.56274e-15	1	0	1	0	1	0	1
ENSMUSG00000107213	Gm3302	unprocessed_pseudogene	0	1	0	1	-2.56274e-15	1	0	1	0	1	0	1
ENSMUSG00000107214	4930500F04Rik	lncRNA	0	1	0	1	1.20911	0.270402	0	1	0	1	0	1
ENSMUSG00000107215	Gm43197	TEC	0	1	0	1	-2.56274e-15	1	0	1	0	1	0	1
ENSMUSG00000107216	2210412B16Rik	TEC	0	1	-1.00542	0.515945	-2.56274e-15	1	-1.00542	0.334981	0	1	-1.00542	0.377229
ENSMUSG00000107217	4930524B17Rik	lncRNA	0	1	0	1	-2.56274e-15	1	0	1	0	1	0	1
ENSMUSG00000107218	Gm42530	lncRNA	0	1	0	1	-2.56274e-15	1	0	1	0	1	0	1
ENSMUSG00000107219	Gm42738	lncRNA	1.59498	0.1265	-2.01181	0.24528	0.0557112	0.961655	0.570747	0.559364	0.457579	0.709334	-0.1897	0.870387
ENSMUSG00000107220	Gm9555	processed_pseudogene	0	1	0	1	-2.56274e-15	1	0	1	0	1	0	1
ENSMUSG00000107222	Gm43198	TEC	0	1	0	1	-2.56274e-15	1	0	1	0	1	0	1
ENSMUSG00000107223	Gm18327	processed_pseudogene	0	1	0	1	-2.56274e-15	1	0	1	0	1	0	1
ENSMUSG00000107225	Gm43637	TEC	-2.1348	0.155257	1.09554	0.40089	0.516773	0.601962	0.411361	0.700998	0.967839	0.351947	-1.59552	0.187448
ENSMUSG00000107226	Gm43594	TEC	2.75519	0.0299021	-1.59134	0.362323	-2.56274e-15	1	-0.587826	0.634733	0	1	-0.401231	0.758731
ENSMUSG00000107227	Gm42559	TEC	-2.58481	0.0933226	-3.47616	0.0355214	-0.282366	0.782289	-0.310211	0.676896	-0.332695	0.776157	-0.872976	0.311791
ENSMUSG00000107230	Gm19265	lncRNA	-0.403452	0.542443	-0.34503	0.634849	-0.0146396	0.980634	-0.243298	0.64831	0.0140136	0.982364	-0.606385	0.313334
ENSMUSG00000107232	1700017L05Rik	lncRNA	1.55383	0.213279	-1.00681	0.516057	-2.56274e-15	1	-1.00681	0.33514	2.25212	0.0835848	-1.00681	0.377378
ENSMUSG00000107233	Gm42959	TEC	-0.870272	0.496641	0	1	-0.870272	0.426606	0	1	-0.870272	0.493763	0	1
ENSMUSG00000107234	Gm43371	TEC	2.28021	0.0869309	-1.00721	0.525465	-2.56274e-15	1	-1.00721	0.345731	0	1	0.830689	0.527952
ENSMUSG00000107237	Gm29926	lncRNA	0	1	0	1	-2.56274e-15	1	0	1	0	1	0	1
ENSMUSG00000107238	Gm42758	processed_pseudogene	0	1	0	1	-2.56274e-15	1	0	1	0	1	0	1
ENSMUSG00000107240	Gm43231	TEC	1.54928	0.21497	0	1	-2.56274e-15	1	0	1	0	1	0	1
ENSMUSG00000107241	Gm43129	lncRNA	0	1	0	1	-2.56274e-15	1	0	1	0	1	0	1
ENSMUSG00000107243	Gm43631	processed_pseudogene	0	1	0	1	-2.56274e-15	1	0	1	0	1	0	1
ENSMUSG00000107244	Gm43699	lncRNA	0	1	0	1	-2.56274e-15	1	0	1	0	1	0	1
ENSMUSG00000107245	Gm42803	TEC	-0.875665	0.496934	0	1	-0.875665	0.426964	0	1	-0.875665	0.494059	0	1
ENSMUSG00000107246	Gm42560	lncRNA	-1.414	0.331882	0	1	0.441284	0.714702	1.00505	0.335182	-1.414	0.328844	0	1
ENSMUSG00000107247	Gm43227	unprocessed_pseudogene	0	1	0	1	-2.56274e-15	1	0	1	0	1	0	1
ENSMUSG00000107248	Gm43851	lncRNA	0	1	0	1	-2.56274e-15	1	0	1	0	1	0	1
ENSMUSG00000107251	Gm43102	TEC	0	1	0	1	-2.56274e-15	1	0	1	0	1	0	1
ENSMUSG00000107252	Gm5767	protein_coding	0	1	-1.00681	0.516057	-2.56274e-15	1	-1.00681	0.33514	3.08063	0.018899	-1.00681	0.377378
ENSMUSG00000107253	Gm43634	lncRNA	0	1	0	1	-2.56274e-15	1	0	1	0	1	0	1
ENSMUSG00000107254	Gm43769	TEC	1.55383	0.212905	0	1	-2.56274e-15	1	1.00644	0.335372	1.53686	0.215472	0	1
ENSMUSG00000107255	Gm43416	TEC	0	1	0	1	-2.56274e-15	1	1.00345	0.334894	0	1	0	1
ENSMUSG00000107256	Gm13821	TEC	-1.40666	0.343147	0	1	-1.40666	0.267947	1.58919	0.16322	-1.40666	0.340112	0	1
ENSMUSG00000107257	Gm43028	processed_pseudogene	-0.675403	0.0405084	-0.548275	0.126273	0.183476	0.508883	-0.0452865	0.8688	-0.183468	0.574815	0.0707083	0.80484
ENSMUSG00000107258	Olfr1401-ps1	unprocessed_pseudogene	0	1	0	1	-2.56274e-15	1	0	1	0	1	0	1
ENSMUSG00000107259	Gm5298	processed_pseudogene	0.18135	0.881039	-3.33356	0.0549372	1.55283	0.0763836	-0.162084	0.837142	0.611076	0.580634	-2.1396	0.0580688
ENSMUSG00000107261	Trmt112-ps1	processed_pseudogene	-0.89611	0.00286269	0.284244	0.345459	0.0581621	0.819147	-0.189701	0.469856	-0.227423	0.443415	-0.035649	0.896439
ENSMUSG00000107262	Gm18753	processed_pseudogene	0	1	-1.00475	0.51361	-2.56274e-15	1	-1.00475	0.332171	0	1	0.18922	0.887209
ENSMUSG00000107263	Gm42471	TEC	0	1	0	1	-2.56274e-15	1	0	1	0	1	0	1
ENSMUSG00000107265	Gm15469	lncRNA	0	1	0	1	-2.56274e-15	1	0	1	0	1	0	1
ENSMUSG00000107266	Gm43698	lncRNA	-1.41316	0.328551	0	1	-1.41316	0.253644	0	1	-1.41316	0.325515	0	1
ENSMUSG00000107270	Tgif1-ps	processed_pseudogene	0	1	0	1	-2.56274e-15	1	0	1	0	1	0	1
ENSMUSG00000107271	BC028471	lncRNA	-0.871875	0.497199	0	1	1.77244	0.13635	1.60724	0.185705	-0.871875	0.494322	0	1
ENSMUSG00000107272	Gm34583	transcribed_processed_pseudogene	0	1	0	1	-2.56274e-15	1	0	1	0	1	0	1
ENSMUSG00000107276	Gm42858	TEC	0.372937	0.697741	0.440094	0.626341	-0.783247	0.434177	0.235111	0.733397	0.293045	0.757146	1.02619	0.119238
ENSMUSG00000107277	Gm10461	TEC	0.959746	0.202334	0.532581	0.361626	1.08901	0.101309	-0.12216	0.802906	1.6772	0.015596	-0.473018	0.386385
ENSMUSG00000107278	Gm42600	TEC	-0.55793	0.670117	-2.59271	0.120362	-0.251929	0.819363	-1.58926	0.135368	-0.570348	0.662377	-1.40805	0.209859
ENSMUSG00000107279	Gm43450	lncRNA	0	1	0	1	-2.56274e-15	1	0	1	0	1	0	1
ENSMUSG00000107280	Gm9495	protein_coding	0	1	-1.59408	0.370746	-2.56274e-15	1	-1.59408	0.185084	0	1	-1.59408	0.224558
ENSMUSG00000107282	Gm43630	processed_pseudogene	0	1	0	1	-2.56274e-15	1	0	1	0	1	0	1
ENSMUSG00000107283	Mpv17	protein_coding	-0.652155	0.00916247	0.120876	0.628109	-0.0885613	0.6903	0.169352	0.421915	-0.217648	0.396053	0.35504	0.108181
ENSMUSG00000107284	Gm43280	TEC	0	1	0	1	-2.56274e-15	1	0	1	0	1	0	1
ENSMUSG00000107285	Gm3176	unprocessed_pseudogene	0	1	0	1	-2.56274e-15	1	0	1	0	1	0	1
ENSMUSG00000107286	Gm43788	TEC	-1.04156	0.305349	-1.25056	0.317748	-0.69416	0.408997	1.06201	0.101296	0.0400274	0.961312	0.727197	0.308354
ENSMUSG00000107287	Gm43458	lncRNA	-0.871875	0.496796	0	1	-0.871875	0.426786	0	1	-0.871875	0.49392	0	1
ENSMUSG00000107288	Gm42903	lncRNA	0	1	0	1	-2.56274e-15	1	0	1	0	1	0	1
ENSMUSG00000107289	Gm43026	processed_pseudogene	0	1	0	1	-2.56274e-15	1	0	1	0	1	0	1
ENSMUSG00000107290	Gm43282	TEC	0	1	0	1	-2.56274e-15	1	0	1	0	1	0	1
ENSMUSG00000107291	3110031N09Rik	TEC	0.86247	0.500249	0.671698	0.599786	-1.41241	0.252279	-0.417497	0.704239	0.839703	0.510954	-2.00799	0.11642
ENSMUSG00000107292	Gm42733	TEC	0	1	0	1	-2.56274e-15	1	0	1	0	1	0	1
ENSMUSG00000107295	Gm42896	TEC	0	1	0	1	-2.56274e-15	1	0	1	0	1	0	1
ENSMUSG00000107296	Gm43500	lncRNA	0	1	0	1	-2.56274e-15	1	0	1	0	1	0	1
ENSMUSG00000107299	Gm43228	processed_pseudogene	0	1	0	1	-2.56274e-15	1	0	1	0	1	0	1
ENSMUSG00000107300	Gm43279	TEC	0.725368	0.332836	-3.33492	0.046324	-1.59279	0.10212	0.474898	0.492095	0.821698	0.265874	0.128954	0.864049
ENSMUSG00000107301	Gm43688	lncRNA	0	1	0	1	-2.56274e-15	1	0	1	0	1	0	1
ENSMUSG00000107303	Gm18861	processed_pseudogene	0	1	0	1	-2.56274e-15	1	0	1	0	1	0	1
ENSMUSG00000107304	Gm43775	TEC	1.46912	0.0854995	0.202402	0.849564	-0.916629	0.398529	-0.406451	0.636179	-0.501688	0.665141	0.125696	0.884634
ENSMUSG00000107305	Gm43262	lncRNA	-0.883946	0.496067	0	1	-0.883946	0.426101	0	1	-0.883946	0.493192	1.19235	0.295844
ENSMUSG00000107306	Gm42577	TEC	0	1	0	1	-2.56274e-15	1	1.00351	0.335086	0	1	1.82211	0.142321
ENSMUSG00000107307	Gm42935	processed_pseudogene	0	1	0	1	-2.56274e-15	1	0	1	0	1	0	1
ENSMUSG00000107308	Gm43234	processed_pseudogene	0	1	0	1	-2.56274e-15	1	0	1	0	1	0	1
ENSMUSG00000107309	Gm43232	processed_pseudogene	0	1	0	1	-2.56274e-15	1	0	1	0	1	0	1
ENSMUSG00000107310	Gm7452	transcribed_processed_pseudogene	0	1	0	1	-2.56274e-15	1	0	1	0	1	0	1
ENSMUSG00000107312	Gm43229	TEC	-1.42904	0.343038	0	1	-1.42904	0.268023	0	1	-1.42904	0.340014	0	1
ENSMUSG00000107313	Gm43332	lncRNA	0	1	0	1	-2.56274e-15	1	0	1	0	1	0	1
ENSMUSG00000107314	Gm20488	lncRNA	0	1	0	1	-2.56274e-15	1	0	1	0	1	0	1
ENSMUSG00000107315	BC080696	unprocessed_pseudogene	0	1	0	1	-2.56274e-15	1	0	1	0	1	0	1
ENSMUSG00000107316	Gm42964	processed_pseudogene	0	1	0	1	-2.56274e-15	1	0	1	0	1	0	1
ENSMUSG00000107317	Gm19719	lncRNA	-0.450073	0.630461	-0.69808	0.595412	-0.913731	0.303342	-0.271059	0.762964	-0.479194	0.610805	-0.314142	0.74342
ENSMUSG00000107318	Gm30003	lncRNA	-2.11285	0.150664	0.905995	0.534046	1.04533	0.253748	2.47024	0.0120328	-0.58135	0.652308	0.830587	0.481723
ENSMUSG00000107319	Gm42670	lncRNA	-1.40666	0.345288	-0.109991	0.941099	-1.40666	0.270001	-0.996505	0.394864	0.855911	0.520206	-2.00629	0.120687
ENSMUSG00000107320	Gm42549	TEC	2.23601	0.0700419	1.34954	0.245319	2.93668	0.0052789	0.208907	0.836473	2.5378	0.0346512	0.0125686	0.990207
ENSMUSG00000107322	4933439J24Rik	lncRNA	0	1	0	1	-2.56274e-15	1	0	1	0	1	0	1
ENSMUSG00000107325	Gm43425	TEC	-0.871875	0.496796	0	1	-0.871875	0.426786	0	1	-0.871875	0.49392	0	1
ENSMUSG00000107326	Gm43038	unprocessed_pseudogene	0	1	0	1	-2.56274e-15	1	0	1	0	1	0	1
ENSMUSG00000107327	Gm7478	processed_pseudogene	-1.40982	0.344303	0	1	-1.40982	0.269117	0	1	-1.40982	0.341271	0	1
ENSMUSG00000107331	Gm42732	TEC	0.396334	0.683763	0.596718	0.586079	-0.0716968	0.939836	0.0126857	0.990008	-0.0937879	0.927554	0.47767	0.588284
ENSMUSG00000107333	Gm43008	processed_pseudogene	0	1	0	1	-2.56274e-15	1	0	1	0	1	0	1
ENSMUSG00000107334	Gm7538	lncRNA	0	1	0	1	-2.56274e-15	1	0	1	0	1	0	1
ENSMUSG00000107335	Gm43372	TEC	0.747297	0.460182	0.903258	0.550703	-0.07627	0.942481	1.32479	0.23888	-2.37696	0.11315	-1.00475	0.355095
ENSMUSG00000107336	Gm43461	TEC	-0.275671	0.65884	-0.226433	0.813526	-0.140941	0.794912	0.70345	0.260102	-0.717635	0.290512	-0.697164	0.391291
ENSMUSG00000107337	Gm43596	processed_pseudogene	0	1	0	1	-2.56274e-15	1	0	1	0	1	0	1
ENSMUSG00000107340	Gm42789	lncRNA	0	1	0	1	-2.56274e-15	1	0	1	0	1	0	1
ENSMUSG00000107341	1700065J11Rik	lncRNA	0	1	0	1	-2.56274e-15	1	0	1	0	1	0	1
ENSMUSG00000107344	Gm2559	processed_pseudogene	0	1	0	1	-2.56274e-15	1	0	1	0	1	0	1
ENSMUSG00000107346	Gm43225	unprocessed_pseudogene	0	1	0	1	-2.56274e-15	1	0	1	0	1	0	1
ENSMUSG00000107348	Gm6468	unprocessed_pseudogene	0	1	0	1	-2.56274e-15	1	0	1	0	1	0	1
ENSMUSG00000107349	Gm6655	processed_pseudogene	0	1	0	1	-2.56274e-15	1	1.00351	0.329118	0	1	1.18466	0.289346
ENSMUSG00000107350	Gm19610	lncRNA	0	1	0	1	-2.56274e-15	1	0	1	0	1	0	1
ENSMUSG00000107351	Gm43764	TEC	0	1	0	1	-2.56274e-15	1	0	1	0	1	0	1
ENSMUSG00000107353	4930430O22Rik	lncRNA	0	1	0	1	-2.56274e-15	1	0	1	0	1	0	1
ENSMUSG00000107354	Gm43040	TEC	0	1	0	1	-2.56274e-15	1	0	1	0	1	0	1
ENSMUSG00000107355	AI839979	lncRNA	0.311865	0.623105	0.408529	0.63844	0.824404	0.1155	0.0969368	0.881402	-0.152456	0.822546	-0.505131	0.510788
ENSMUSG00000107356	Gm18118	unprocessed_pseudogene	0	1	0	1	-2.56274e-15	1	0	1	0	1	0	1
ENSMUSG00000107357	Gm42662	unprocessed_pseudogene	0	1	0	1	-2.56274e-15	1	0	1	0	1	0	1
ENSMUSG00000107358	Gm43168	TEC	0	1	0	1	-2.56274e-15	1	0	1	0	1	0	1
ENSMUSG00000107359	Gm43295	processed_pseudogene	0	1	0	1	-2.56274e-15	1	0	1	0	1	0	1
ENSMUSG00000107360	Gm42558	lncRNA	0	1	0	1	-2.56274e-15	1	0	1	0	1	0	1
ENSMUSG00000107362	Gm40309	TEC	-0.863296	0.30784	0.840279	0.20831	-0.426416	0.539123	-0.00959523	0.987253	-0.341617	0.660218	0.0817838	0.891855
ENSMUSG00000107363	Gm43373	TEC	0	1	0	1	-2.56274e-15	1	1.00351	0.316206	1.5315	0.216985	1.82965	0.126631
ENSMUSG00000107364	Gm43051	TEC	0.668046	0.638118	0	1	-0.883946	0.422147	1.01336	0.322527	-0.883946	0.489511	1.83535	0.131979
ENSMUSG00000107365	Gm43479	lncRNA	0	1	0	1	-2.56274e-15	1	0	1	0	1	0	1
ENSMUSG00000107368	1700018A23Rik	lncRNA	0	1	-2.01071	0.261194	1.85735	0.108487	-1.0072	0.40109	1.5315	0.201469	-2.01071	0.127954
ENSMUSG00000107369	Gstm2-ps1	processed_pseudogene	-0.871875	0.496796	-1.59697	0.334276	-0.871875	0.426786	0.997289	0.328267	-0.871875	0.49392	-0.406858	0.743065
ENSMUSG00000107370	Gm43588	TEC	-2.76233	0.0579245	1.97663	0.0989511	-0.904338	0.371078	-0.576658	0.630488	-2.76233	0.0568204	-1.59001	0.205348
ENSMUSG00000107371	Gm43784	TEC	0	1	0	1	-2.56274e-15	1	0	1	0	1	0	1
ENSMUSG00000107373	Gm42668	TEC	2.27488	0.0814574	0	1	-2.56274e-15	1	0	1	1.5315	0.216276	0	1
ENSMUSG00000107374	Gm43172	TEC	0	1	0	1	-2.56274e-15	1	0	1	0	1	0	1
ENSMUSG00000107375	Gm43084	TEC	0	1	0	1	-2.56274e-15	1	0	1	0	1	0	1
ENSMUSG00000107376	Gm42661	unprocessed_pseudogene	0	1	0	1	-2.56274e-15	1	0	1	0	1	0	1
ENSMUSG00000107377	Gm42801	TEC	-1.41918	0.341974	1.67427	0.239336	-0.207323	0.875654	-1.00542	0.326962	-1.41918	0.338943	0.187262	0.886714
ENSMUSG00000107378	Gm18995	processed_pseudogene	0	1	0	1	-2.56274e-15	1	0	1	0	1	0	1
ENSMUSG00000107379	Gm43126	lncRNA	0	1	0	1	-2.56274e-15	1	0	1	0	1	0	1
ENSMUSG00000107380	Vmn1r-ps6	transcribed_processed_pseudogene	0	1	0	1	-2.56274e-15	1	0	1	0	1	0	1
ENSMUSG00000107383	Gm4366	processed_pseudogene	-0.373066	0.103135	0.210763	0.455578	-0.0928839	0.673373	-0.00153479	0.995161	-0.128937	0.608539	-0.0169337	0.949001
ENSMUSG00000107384	Gm42557	lncRNA	0	1	0	1	-2.56274e-15	1	0	1	0	1	0	1
ENSMUSG00000107385	C330024D21Rik	lncRNA	0.436138	0.266625	1.01163	0.0306962	0.494704	0.168839	0.263508	0.510257	0.236071	0.577058	0.193303	0.647872
ENSMUSG00000107386	Gm42800	lncRNA	0	1	0	1	-2.56274e-15	1	0	1	0	1	0	1
ENSMUSG00000107387	5430435K18Rik	lncRNA	0	1	0	1	-2.56274e-15	1	0	1	0	1	0	1
ENSMUSG00000107388	Gm42788	lncRNA	0.683561	0.627956	-1.00548	0.511065	0.341588	0.789878	1.33717	0.251931	0.661229	0.636823	-1.00548	0.371437
ENSMUSG00000107389	Gm43124	processed_pseudogene	-1.36947	0.27553	-0.520767	0.661941	-0.279044	0.762516	-0.614877	0.484192	-2.9233	0.053474	-0.587783	0.529984
ENSMUSG00000107390	Gm43323	TEC	-0.875258	0.532351	0	1	0.984161	0.474685	0	1	1.92127	0.175128	1.19011	0.295428
ENSMUSG00000107392	Pramel35	protein_coding	0	1	0	1	-2.56274e-15	1	0	1	0	1	0	1
ENSMUSG00000107394	1700012J15Rik	lncRNA	0	1	0	1	-2.56274e-15	1	0	1	0	1	0	1
ENSMUSG00000107395	Gm44331	processed_pseudogene	0	1	0	1	-2.56274e-15	1	0	1	0	1	0	1
ENSMUSG00000107396	4930425L21Rik	lncRNA	1.31121	0.184001	0.55861	0.546863	-0.71632	0.544395	0.336077	0.644814	1.44711	0.133643	-0.123882	0.880357
ENSMUSG00000107397	4930402H05Rik	TEC	0	1	0	1	-2.56274e-15	1	0	1	0	1	0	1
ENSMUSG00000107398	Gm44306	processed_pseudogene	0	1	0	1	-2.56274e-15	1	0	1	0	1	0	1
ENSMUSG00000107399	NA	unprocessed_pseudogene	0	1	0	1	-2.56274e-15	1	0	1	0	1	0	1
ENSMUSG00000107400	Olfr797-ps1	unprocessed_pseudogene	0	1	0	1	-2.56274e-15	1	0	1	0	1	0	1
ENSMUSG00000107401	Gm6312	processed_pseudogene	0	1	0	1	-2.56274e-15	1	0	1	0	1	0	1
ENSMUSG00000107402	4732416N19Rik	TEC	0	1	0	1	1.21151	0.270851	0	1	0	1	0	1
ENSMUSG00000107403	Gm8820	processed_pseudogene	0	1	0	1	-2.56274e-15	1	0	1	0	1	0	1
ENSMUSG00000107404	Gm44125	processed_pseudogene	0	1	0	1	-2.56274e-15	1	0	1	0	1	0	1
ENSMUSG00000107405	Gm44115	lncRNA	2.27488	0.0849519	0	1	-2.56274e-15	1	1.6001	0.186791	0	1	0	1
ENSMUSG00000107406	1700040L08Rik	lncRNA	0	1	0	1	-2.56274e-15	1	0	1	0	1	0	1
ENSMUSG00000107407	Gm44159	processed_pseudogene	0	1	0	1	-2.56274e-15	1	0	1	0	1	0	1
ENSMUSG00000107408	1700065L07Rik	lncRNA	0	1	0	1	-2.56274e-15	1	0	1	0	1	0	1
ENSMUSG00000107409	Gm43954	processed_pseudogene	0	1	0	1	-2.56274e-15	1	0	1	0	1	0	1
ENSMUSG00000107410	Gm44023	processed_pseudogene	0	1	0	1	-2.56274e-15	1	0	1	0	1	0	1
ENSMUSG00000107411	Gm19040	processed_pseudogene	-0.876598	0.482144	1.8963	0.188725	0.98075	0.422246	1.00979	0.336288	-0.876598	0.479217	1.83281	0.142752
ENSMUSG00000107412	Gm20383	lncRNA	0.747021	0.469677	0.772329	0.467834	-0.0692472	0.948008	-0.809313	0.416094	1.84845	0.0376219	-0.988748	0.366263
ENSMUSG00000107413	Gm20553	unprocessed_pseudogene	0	1	0	1	-2.56274e-15	1	0	1	0	1	0	1
ENSMUSG00000107414	6330419E04Rik	TEC	2.26329	0.0484035	-2.01078	0.229425	0.440183	0.729914	0.57627	0.542496	-1.41781	0.354756	-0.826115	0.486327
ENSMUSG00000107415	Gm43929	processed_pseudogene	0	1	0	1	-2.56274e-15	1	0	1	0	1	0	1
ENSMUSG00000107416	Gm44030	processed_pseudogene	0	1	0	1	-2.56274e-15	1	0	1	0	1	0	1
ENSMUSG00000107417	Olfr1383	protein_coding	0	1	0	1	-2.56274e-15	1	0	1	0	1	0	1
ENSMUSG00000107418	Gm4782	processed_pseudogene	-0.875665	0.496934	0	1	-0.875665	0.426964	1.00505	0.335182	-0.875665	0.494059	0	1
ENSMUSG00000107419	Gm38839	lncRNA	0	1	0	1	-2.56274e-15	1	0	1	0	1	0	1
ENSMUSG00000107420	Gm43910	TEC	0	1	0	1	-2.56274e-15	1	0	1	0	1	0	1
ENSMUSG00000107421	Gm44177	TEC	0	1	0	1	-2.56274e-15	1	0	1	0	1	0	1
ENSMUSG00000107422	Gm44129	lncRNA	0	1	0	1	-2.56274e-15	1	0	1	0	1	0	1
ENSMUSG00000107423	Gm43977	unprocessed_pseudogene	0	1	0	1	-2.56274e-15	1	0	1	0	1	0	1
ENSMUSG00000107424	Gm18839	processed_pseudogene	0	1	0	1	-2.56274e-15	1	0	1	0	1	0	1
ENSMUSG00000107425	Gm44216	processed_pseudogene	0	1	0	1	-2.56274e-15	1	0	1	0	1	0	1
ENSMUSG00000107427	Gm43948	lncRNA	-0.88152	0.496502	-1.00542	0.510043	-0.88152	0.426548	-0.00190606	0.999324	-0.88152	0.493628	0.187262	0.886929
ENSMUSG00000107428	Gm44154	TEC	-0.870272	0.481928	-1.59145	0.366831	0.987076	0.419354	-1.59145	0.181319	-0.870272	0.478998	-0.399108	0.761659
ENSMUSG00000107429	Gm44206	lncRNA	0	1	0	1	1.22336	0.271048	0	1	0	1	0	1
ENSMUSG00000107430	Gm31532	processed_pseudogene	0	1	0	1	-2.56274e-15	1	0	1	0	1	0	1
ENSMUSG00000107431	Gm44114	TEC	0	1	0	1	-2.56274e-15	1	0	1	0	1	0	1
ENSMUSG00000107432	Gm36189	processed_pseudogene	-1.41357	0.300386	-0.42381	0.767778	0.446494	0.694061	-1.3283	0.249414	0.843767	0.485658	-0.502163	0.655699
ENSMUSG00000107433	Gm43882	TEC	-0.549709	0.683912	-1.00826	0.516122	-0.891683	0.470321	-1.00826	0.335247	-2.10354	0.170828	-1.00826	0.377475
ENSMUSG00000107434	Gm4640	lncRNA	0	1	0	1	-2.56274e-15	1	1.00505	0.335182	0	1	0	1
ENSMUSG00000107435	Gm19908	processed_pseudogene	0	1	0	1	-2.56274e-15	1	0	1	0	1	0	1
ENSMUSG00000107436	Gm44416	TEC	1.55383	0.216058	0	1	-2.56274e-15	1	1.00351	0.329118	0	1	1.18466	0.289346
ENSMUSG00000107438	Gm43945	processed_pseudogene	0	1	0	1	-2.56274e-15	1	0	1	0	1	0	1
ENSMUSG00000107439	Gm45060	lncRNA	-1.52497	0.202421	0.114675	0.928477	-0.159791	0.849317	-1.00643	0.348618	0.298183	0.734857	-0.334333	0.75218
ENSMUSG00000107440	Gm40377	TEC	0	1	0	1	-2.56274e-15	1	1.00351	0.334906	0	1	0	1
ENSMUSG00000107441	Gm31747	lncRNA	0	1	0	1	-2.56274e-15	1	0	1	0	1	0	1
ENSMUSG00000107442	Gm43881	TEC	0	1	0	1	1.21121	0.270802	0	1	0	1	0	1
ENSMUSG00000107443	Gm7468	processed_pseudogene	-0.183068	0.84316	0.997628	0.330597	-1.08269	0.245382	0.746416	0.356608	0.432083	0.599549	0.518146	0.555528
ENSMUSG00000107445	Gm44449	processed_pseudogene	0	1	0	1	-2.56274e-15	1	0	1	0	1	0	1
ENSMUSG00000107446	Gm43906	TEC	0	1	0	1	-2.56274e-15	1	0	1	0	1	0	1
ENSMUSG00000107447	Gm44054	processed_pseudogene	0	1	0	1	-2.56274e-15	1	0	1	0	1	0	1
ENSMUSG00000107448	Gm43947	TEC	-1.79486	0.256249	0	1	-1.79486	0.184867	1.5907	0.185	-1.79486	0.25344	0	1
ENSMUSG00000107449	Gm19165	processed_pseudogene	0	1	0	1	-2.56274e-15	1	0	1	0	1	0	1
ENSMUSG00000107450	Gm2522	processed_pseudogene	0	1	0	1	-2.56274e-15	1	0	1	0	1	0	1
ENSMUSG00000107451	Gm44421	lncRNA	0.361652	0.694452	-0.132849	0.907414	0.896707	0.23379	0.637166	0.392873	-0.510206	0.62962	-0.982554	0.324748
ENSMUSG00000107452	Gm18215	processed_pseudogene	0	1	0	1	-2.56274e-15	1	0	1	0	1	0	1
ENSMUSG00000107453	Gm44145	lncRNA	0	1	0	1	-2.56274e-15	1	0	1	0	1	0	1
ENSMUSG00000107454	Gm43875	TEC	-1.40666	0.343147	-1.59277	0.347088	-1.40666	0.267947	-0.582979	0.625611	-1.40666	0.340112	-1.59277	0.202048
ENSMUSG00000107455	Gm43868	TEC	0.140256	0.926134	0	1	-0.211123	0.879805	1.58913	0.163157	1.37629	0.295458	1.8497	0.128281
ENSMUSG00000107456	Gm10400	TEC	0	1	0	1	1.21186	0.270905	1.00644	0.329538	0	1	1.18466	0.290116
ENSMUSG00000107457	Gm19173	processed_pseudogene	0	1	0	1	-2.56274e-15	1	0	1	0	1	0	1
ENSMUSG00000107458	Gm44040	lncRNA	0	1	0	1	-2.56274e-15	1	0	1	0	1	0	1
ENSMUSG00000107459	Gm5110	processed_pseudogene	0	1	0	1	-2.56274e-15	1	0	1	0	1	0	1
ENSMUSG00000107460	Gm44186	TEC	1.0209	0.319424	0.889535	0.379817	1.02407	0.262182	-1.02227	0.305455	-0.5734	0.656043	-1.19616	0.275712
ENSMUSG00000107461	Gm44045	TEC	-1.41316	0.341388	-1.59593	0.35317	0.885204	0.451855	-0.00825793	0.996139	-1.41316	0.338352	-0.411264	0.750862
ENSMUSG00000107462	Gm7384	processed_pseudogene	-0.380803	0.190665	0.283289	0.352723	0.437314	0.091446	0.173864	0.503681	-0.0816794	0.788958	0.0450643	0.870279
ENSMUSG00000107463	Gm44294	TEC	0	1	0	1	-2.56274e-15	1	0	1	0	1	0	1
ENSMUSG00000107464	Gm44150	unprocessed_pseudogene	0	1	0	1	-2.56274e-15	1	0	1	0	1	0	1
ENSMUSG00000107465	Gm5990	processed_pseudogene	0	1	0	1	-2.56274e-15	1	0	1	0	1	0	1
ENSMUSG00000107466	Gm44425	processed_pseudogene	0	1	0	1	-2.56274e-15	1	0	1	0	1	0	1
ENSMUSG00000107467	Gm8992	processed_pseudogene	0	1	0	1	-2.56274e-15	1	0	1	0	1	0	1
ENSMUSG00000107468	5730507A11Rik	TEC	-0.081583	0.932913	-0.271131	0.804577	-0.255687	0.771999	-0.418095	0.613595	-0.935411	0.409598	0.777329	0.297103
ENSMUSG00000107469	Olfr436-ps1	unprocessed_pseudogene	0	1	0	1	-2.56274e-15	1	0	1	0	1	0	1
ENSMUSG00000107470	Gm3375	processed_pseudogene	-0.591986	0.0278915	0.715424	0.0126058	-0.0790584	0.750854	0.175024	0.487948	-0.00763182	0.978513	0.0781176	0.768726
ENSMUSG00000107471	Gm44147	processed_pseudogene	0	1	0	1	-2.56274e-15	1	0	1	0	1	0	1
ENSMUSG00000107472	Gm44265	lncRNA	-1.80054	0.23024	-1.59593	0.340555	0.505503	0.646225	-0.590876	0.618542	-1.80054	0.22749	0.2407	0.838738
ENSMUSG00000107473	Gm44255	TEC	0	1	0	1	-2.56274e-15	1	0	1	0	1	0	1
ENSMUSG00000107474	Gm43932	processed_pseudogene	0	1	0	1	-2.56274e-15	1	0	1	0	1	0	1
ENSMUSG00000107475	Gm19177	processed_pseudogene	0	1	0	1	-2.56274e-15	1	0	1	0	1	0	1
ENSMUSG00000107476	Zfp862-ps	transcribed_unitary_pseudogene	0	1	0	1	-2.56274e-15	1	0	1	0	1	0	1
ENSMUSG00000107477	Gm44366	lncRNA	0	1	0	1	-2.56274e-15	1	0	1	0	1	0	1
ENSMUSG00000107478	Gm45234	protein_coding	0	1	0	1	-2.56274e-15	1	0	1	0	1	0	1
ENSMUSG00000107479	2610300M13Rik	lncRNA	0	1	0	1	1.22336	0.265283	0	1	1.5315	0.214788	0	1
ENSMUSG00000107480	Gm44165	TEC	2.27488	0.0821994	0	1	1.20911	0.269587	0	1	0	1	0	1
ENSMUSG00000107481	4833403J16Rik	lncRNA	1.42047	0.306997	0	1	-0.876598	0.436487	0	1	-0.876598	0.502991	1.19011	0.295428
ENSMUSG00000107482	Etfbl	protein_coding	0	1	0	1	-2.56274e-15	1	0	1	0	1	0	1
ENSMUSG00000107483	Gm44288	TEC	0	1	-1.00475	0.513716	1.85528	0.126432	1.32133	0.258563	0	1	0.817362	0.520202
ENSMUSG00000107484	Nasp-ps1	processed_pseudogene	0.483789	0.698263	0	1	-0.585207	0.638304	1.58755	0.174134	-1.79642	0.230037	1.83757	0.139202
ENSMUSG00000107486	Trbv4	TR_V_gene	0	1	0	1	-2.56274e-15	1	0	1	0	1	0	1
ENSMUSG00000107487	Gm44156	processed_pseudogene	-2.10609	0.156922	0.690777	0.621774	-2.10609	0.0987007	-0.0108737	0.994202	-2.10609	0.154639	-2.01174	0.147626
ENSMUSG00000107488	Gm31579	TEC	0	1	0	1	-2.56274e-15	1	0	1	0	1	0	1
ENSMUSG00000107489	Gm18325	processed_pseudogene	0	1	0	1	-2.56274e-15	1	0	1	0	1	0	1
ENSMUSG00000107490	Gm44058	processed_pseudogene	0	1	0	1	-2.56274e-15	1	0	1	0	1	0	1
ENSMUSG00000107491	Gm17893	processed_pseudogene	0	1	-1.00548	0.515951	-2.56274e-15	1	-1.00548	0.334988	0	1	-1.00548	0.377236
ENSMUSG00000107492	Gm6590	unprocessed_pseudogene	0	1	0	1	-2.56274e-15	1	0	1	0	1	0	1
ENSMUSG00000107493	Gm44048	processed_pseudogene	0	1	0	1	-2.56274e-15	1	0	1	0	1	0	1
ENSMUSG00000107495	Gm44215	TEC	-0.88152	0.496502	-1.00475	0.513174	-0.88152	0.426548	0.00503974	0.998404	-0.88152	0.493628	-1.00475	0.373999
ENSMUSG00000107496	4933431M02Rik	lncRNA	0	1	0	1	-2.56274e-15	1	0	1	0	1	0	1
ENSMUSG00000107497	Gm44957	lncRNA	-0.479393	0.664544	0.880198	0.460398	-0.10979	0.903458	1.26893	0.142822	-1.22991	0.322768	-0.0506815	0.962051
ENSMUSG00000107498	Gm44240	TEC	-1.40824	0.313346	0	1	0.451823	0.699061	1.58913	0.16102	0.843877	0.496605	1.19011	0.277852
ENSMUSG00000107499	Ccdc142	protein_coding	-1.80324	0.234294	0	1	-0.59413	0.636464	2.00515	0.0779616	-1.80324	0.231537	2.27462	0.0558196
ENSMUSG00000107500	Gm2796	processed_pseudogene	0	1	0	1	-2.56274e-15	1	0	1	0	1	0	1
ENSMUSG00000107501	Gm29781	processed_pseudogene	0	1	0	1	-2.56274e-15	1	1.01427	0.329529	0	1	1.18466	0.29104
ENSMUSG00000107502	Gm44065	TEC	-0.463375	0.629133	-0.675496	0.580621	-0.07685	0.923756	-0.403785	0.63983	0.943232	0.214999	-0.498148	0.593362
ENSMUSG00000107503	Gm44009	lncRNA	0	1	0	1	-2.56274e-15	1	0	1	0	1	0	1
ENSMUSG00000107504	Gm35549	protein_coding	0	1	0	1	-2.56274e-15	1	0	1	0	1	0	1
ENSMUSG00000107505	Stambp-ps1	processed_pseudogene	0	1	0	1	-2.56274e-15	1	0	1	0	1	0	1
ENSMUSG00000107506	Gm19254	processed_pseudogene	0	1	0	1	-2.56274e-15	1	0	1	0	1	0	1
ENSMUSG00000107508	Gm44083	processed_pseudogene	-0.33193	0.726211	1.20939	0.302634	0.425272	0.564878	-0.00219248	0.998673	-0.799097	0.435021	1.30663	0.163494
ENSMUSG00000107509	Gm44941	lncRNA	0	1	0	1	-2.56274e-15	1	0	1	2.25733	0.0737324	0	1
ENSMUSG00000107510	Gm44057	processed_pseudogene	0	1	0	1	-2.56274e-15	1	0	1	0	1	0	1
ENSMUSG00000107511	Gm44440	TEC	0	1	-1.00721	0.51608	-2.56274e-15	1	-1.00721	0.335176	0	1	-1.00721	0.377411
ENSMUSG00000107512	Gm44433	TEC	-0.0815763	0.943753	-0.626034	0.498961	0.770234	0.395179	-0.242831	0.704631	0.389836	0.72	-0.703447	0.33631
ENSMUSG00000107513	Tgif2-ps1	processed_pseudogene	0	1	0	1	-2.56274e-15	1	0	1	0	1	0	1
ENSMUSG00000107514	Gm32381	processed_pseudogene	0	1	0	1	-2.56274e-15	1	0	1	0	1	0	1
ENSMUSG00000107515	Gm43886	TEC	0	1	-1.00542	0.513502	-2.56274e-15	1	0.0079354	0.99747	0	1	-1.00542	0.374381
ENSMUSG00000107516	Gm30784	lncRNA	0	1	0	1	-2.56274e-15	1	0	1	0	1	0	1
ENSMUSG00000107517	Gm44046	TEC	0	1	0	1	-2.56274e-15	1	0	1	0	1	0	1
ENSMUSG00000107518	Gm44016	processed_pseudogene	0	1	0	1	-2.56274e-15	1	0	1	0	1	0	1
ENSMUSG00000107519	Gm26996	unprocessed_pseudogene	0	1	0	1	-2.56274e-15	1	0	1	0	1	0	1
ENSMUSG00000107520	Gm3726	unprocessed_pseudogene	0	1	0	1	-2.56274e-15	1	0	1	0	1	0	1
ENSMUSG00000107521	Gm43994	lncRNA	0	1	0	1	-2.56274e-15	1	0	1	0	1	0	1
ENSMUSG00000107522	Gm44988	processed_pseudogene	0	1	0	1	-2.56274e-15	1	0	1	0	1	0	1
ENSMUSG00000107523	Gm44451	processed_pseudogene	0	1	0	1	-2.56274e-15	1	0	1	0	1	0	1
ENSMUSG00000107524	Gm44136	TEC	-1.414	0.327371	-0.696727	0.585731	0.897223	0.434321	-0.262088	0.762999	0.122866	0.929723	-0.760222	0.444453
ENSMUSG00000107525	Gm44071	lncRNA	0	1	0	1	-2.56274e-15	1	0	1	0	1	0	1
ENSMUSG00000107526	1700003I16Rik	lncRNA	0	1	0	1	-2.56274e-15	1	0	1	0	1	0	1
ENSMUSG00000107527	Gm44239	unprocessed_pseudogene	0	1	0	1	-2.56274e-15	1	0	1	0	1	0	1
ENSMUSG00000107528	Gm44442	lncRNA	0.190407	0.467682	0.146832	0.583466	-0.0306291	0.902686	0.109761	0.623378	0.0592723	0.83579	-0.0628929	0.790857
ENSMUSG00000107529	Gm44291	TEC	1.43083	0.299251	-1.59134	0.366259	-0.875665	0.431355	-1.59134	0.180801	0.655836	0.650037	-0.401231	0.760599
ENSMUSG00000107530	Vmn1r-ps16	unprocessed_pseudogene	0	1	0	1	-2.56274e-15	1	0	1	0	1	0	1
ENSMUSG00000107531	E330037G11Rik	TEC	0.019485	0.982306	-0.370038	0.718732	-0.475292	0.535275	-0.134484	0.854031	-1.34452	0.186724	0.20545	0.781979
ENSMUSG00000107532	Gm35931	processed_pseudogene	0	1	0	1	-2.56274e-15	1	0	1	0	1	0	1
ENSMUSG00000107533	Gm44422	processed_pseudogene	0	1	0	1	-2.56274e-15	1	0	1	0	1	0	1
ENSMUSG00000107534	Gm43920	lncRNA	0.678168	0.632927	-2.00558	0.250769	0.333445	0.794453	-2.00558	0.0894252	-0.875665	0.487394	0.264677	0.8081
ENSMUSG00000107535	Gm44183	TEC	1.55383	0.216058	1.8963	0.183887	-2.56274e-15	1	0	1	0	1	0	1
ENSMUSG00000107536	Gm43955	processed_pseudogene	0	1	0	1	-2.56274e-15	1	0	1	0	1	0	1
ENSMUSG00000107538	Gm44127	lncRNA	0	1	0	1	-2.56274e-15	1	0	1	0	1	0	1
ENSMUSG00000107539	Gm44790	protein_coding	0	1	0	1	-2.56274e-15	1	0	1	0	1	0	1
ENSMUSG00000107540	Gm43911	processed_pseudogene	0	1	0	1	-2.56274e-15	1	0	1	0	1	0	1
ENSMUSG00000107541	Gm44336	processed_pseudogene	0.677235	0.635206	-1.59068	0.341151	0.332512	0.795949	-1.59068	0.158559	1.88497	0.142079	0.248503	0.835041
ENSMUSG00000107542	Gm43969	TEC	0	1	0	1	-2.56274e-15	1	0	1	0	1	1.84046	0.154427
ENSMUSG00000107543	Gm34701	transcribed_processed_pseudogene	0	1	0	1	-2.56274e-15	1	0	1	0	1	0	1
ENSMUSG00000107544	Gm44426	processed_pseudogene	0	1	0	1	-2.56274e-15	1	0	1	0	1	0	1
ENSMUSG00000107545	Gm44307	processed_pseudogene	0	1	0	1	-2.56274e-15	1	0	1	0	1	0	1
ENSMUSG00000107546	Gm20560	lncRNA	-0.870272	0.496641	0	1	-0.870272	0.426606	0	1	-0.870272	0.493763	0	1
ENSMUSG00000107548	Gm43866	TEC	0	1	0	1	-2.56274e-15	1	0	1	0	1	0	1
ENSMUSG00000107549	Gm43961	TEC	0	1	0	1	-2.56274e-15	1	0	1	0	1	0	1
ENSMUSG00000107550	Gm44726	processed_pseudogene	0	1	0	1	-2.56274e-15	1	0	1	0	1	0	1
ENSMUSG00000107551	Gm4605	processed_pseudogene	0	1	0	1	-2.56274e-15	1	0	1	0	1	0	1
ENSMUSG00000107552	Gm44096	lncRNA	0	1	0	1	1.86006	0.113737	0	1	0	1	1.19235	0.295844
ENSMUSG00000107553	Gm44266	TEC	0	1	0	1	-2.56274e-15	1	0	1	0	1	0	1
ENSMUSG00000107555	Olfr795-ps1	unprocessed_pseudogene	0	1	0	1	-2.56274e-15	1	0	1	0	1	0	1
ENSMUSG00000107556	Gm44237	TEC	-1.41735	0.323802	0.72292	0.61397	-0.206141	0.871299	-2.00624	0.119505	0.11415	0.932456	-0.170885	0.891279
ENSMUSG00000107557	Gm21940	processed_pseudogene	0	1	0	1	-2.56274e-15	1	0	1	0	1	0	1
ENSMUSG00000107558	2010109P13Rik	TEC	0	1	0	1	-2.56274e-15	1	0	1	0	1	0	1
ENSMUSG00000107559	Gm44193	TEC	0	1	0	1	-2.56274e-15	1	0	1	0	1	1.18466	0.293848
ENSMUSG00000107560	Gm44199	lncRNA	0.662039	0.207508	-0.429741	0.514495	0.0389902	0.941024	0.203787	0.649727	-0.80806	0.227208	0.0260419	0.956414
ENSMUSG00000107561	Gm44264	lncRNA	-0.544169	0.598223	1.27973	0.24693	-0.390298	0.659176	0.834123	0.349268	-1.79115	0.159478	0.564289	0.565865
ENSMUSG00000107562	Gm44412	processed_pseudogene	0	1	0	1	-2.56274e-15	1	0	1	0	1	0	1
ENSMUSG00000107563	4930587E11Rik	lncRNA	-2.35579	0.115399	-1.00475	0.511117	-1.14668	0.327643	0.00503974	0.998397	-0.0804494	0.941272	0.187933	0.886976
ENSMUSG00000107564	Gm44379	TEC	0	1	0	1	-2.56274e-15	1	0	1	0	1	0	1
ENSMUSG00000107565	Gm34314	unprocessed_pseudogene	0	1	0	1	-2.56274e-15	1	0	1	0	1	0	1
ENSMUSG00000107566	Gm44332	processed_pseudogene	0	1	0	1	-2.56274e-15	1	0	1	0	1	0	1
ENSMUSG00000107567	4930480K02Rik	TEC	0	1	0	1	-2.56274e-15	1	0	1	0	1	0	1
ENSMUSG00000107568	Gm18840	unprocessed_pseudogene	0	1	0	1	-2.56274e-15	1	0	1	0	1	0	1
ENSMUSG00000107569	Gm44268	TEC	0	1	0	1	-2.56274e-15	1	0	1	0	1	0	1
ENSMUSG00000107570	Gm44207	TEC	0	1	0	1	-2.56274e-15	1	0	1	0	1	0	1
ENSMUSG00000107571	Gm43877	TEC	1.55199	0.210178	0	1	-2.56274e-15	1	0	1	1.5315	0.213065	0	1
ENSMUSG00000107572	Gm3961	TEC	0	1	0	1	-2.56274e-15	1	0	1	0	1	0	1
ENSMUSG00000107573	Olfr1389	protein_coding	0	1	0	1	-2.56274e-15	1	0	1	0	1	0	1
ENSMUSG00000107574	Gm17834	processed_pseudogene	0	1	0	1	-2.56274e-15	1	0	1	0	1	0	1
ENSMUSG00000107575	Gm44128	processed_pseudogene	0	1	0	1	-2.56274e-15	1	0	1	0	1	0	1
ENSMUSG00000107576	Gm44093	TEC	-0.098422	0.934691	0.0989497	0.933215	1.29016	0.127241	1.64727	0.0238842	1.85434	0.0349909	1.51971	0.0497778
ENSMUSG00000107577	Gm44103	TEC	1.54928	0.21497	0	1	-2.56274e-15	1	2.35377	0.07174	0	1	1.18466	0.323262
ENSMUSG00000107578	Gm32536	processed_pseudogene	-0.19468	0.704944	-0.10506	0.842735	-0.0503348	0.912402	-0.0918426	0.820871	-0.0159763	0.976304	-0.115877	0.788426
ENSMUSG00000107579	Gm44176	lncRNA	0	1	0	1	-2.56274e-15	1	0	1	0	1	0	1
ENSMUSG00000107580	Gm44124	TEC	0	1	0	1	-2.56274e-15	1	0	1	0	1	0	1
ENSMUSG00000107581	Gm44828	processed_pseudogene	0	1	0	1	-2.56274e-15	1	0	1	0	1	0	1
ENSMUSG00000107582	Gm44133	transcribed_unprocessed_pseudogene	0	1	0	1	-2.56274e-15	1	0	1	0	1	0	1
ENSMUSG00000107583	Gm44104	TEC	0	1	0	1	-2.56274e-15	1	1.00351	0.334906	0	1	0	1
ENSMUSG00000107584	Gm18716	processed_pseudogene	0	1	0	1	-2.56274e-15	1	0	1	0	1	0	1
ENSMUSG00000107585	3300002P13Rik	lncRNA	-0.228123	0.536097	-0.792671	0.0888412	-0.586946	0.099478	0.0835946	0.796527	-0.516978	0.198232	0.122993	0.715453
ENSMUSG00000107586	Gm44283	TEC	-0.883946	0.496067	0.908833	0.532279	-0.883946	0.426101	-0.00190606	0.999272	-0.883946	0.493192	1.87717	0.0822109
ENSMUSG00000107587	Gm44989	processed_pseudogene	0	1	0	1	-2.56274e-15	1	0	1	0	1	0	1
ENSMUSG00000107588	Gm45021	protein_coding	0	1	0	1	-2.56274e-15	1	0	1	0	1	0	1
ENSMUSG00000107590	Gm43897	processed_pseudogene	0	1	0	1	-2.56274e-15	1	0	1	0	1	0	1
ENSMUSG00000107591	Gm6794	processed_pseudogene	-1.02341	0.150964	0.668597	0.308076	0.159024	0.758792	0.440011	0.399175	-0.838899	0.228993	-0.617073	0.340571
ENSMUSG00000107592	Tas2r145-ps3	unprocessed_pseudogene	0	1	0	1	-2.56274e-15	1	0	1	0	1	0	1
ENSMUSG00000107593	Gm44097	lncRNA	0	1	0	1	-2.56274e-15	1	0	1	0	1	0	1
ENSMUSG00000107594	Tas2r142-ps5	unprocessed_pseudogene	0	1	0	1	-2.56274e-15	1	0	1	0	1	0	1
ENSMUSG00000107595	Gm44441	TEC	1.41356	0.294904	0.908776	0.571179	1.43548	0.238571	0.582193	0.638609	-0.870272	0.491836	-1.00548	0.38177
ENSMUSG00000107596	Gm18913	processed_pseudogene	0.684124	0.0749665	-0.525802	0.286329	0.151471	0.688865	0.0336464	0.923792	-0.132471	0.763453	-0.245227	0.524839
ENSMUSG00000107597	Gm44764	lncRNA	0	1	0	1	-2.56274e-15	1	0	1	0	1	0	1
ENSMUSG00000107598	Gm35216	lncRNA	0	1	0	1	-2.56274e-15	1	0	1	0	1	0	1
ENSMUSG00000107599	Gm43981	TEC	0	1	0	1	-2.56274e-15	1	0	1	0	1	0	1
ENSMUSG00000107600	Gm6308	processed_pseudogene	-0.871875	0.494724	0	1	0.339632	0.794403	1.59742	0.167254	0.677566	0.638839	1.2032	0.284543
ENSMUSG00000107601	Gm2651	processed_pseudogene	0	1	0	1	-2.56274e-15	1	0	1	0	1	0	1
ENSMUSG00000107602	Gm18691	unprocessed_pseudogene	0	1	0	1	-2.56274e-15	1	0	1	0	1	0	1
ENSMUSG00000107603	Gm43921	TEC	0	1	0	1	-2.56274e-15	1	0	1	0	1	0	1
ENSMUSG00000107604	Gm44041	processed_pseudogene	0.677405	0.623721	0	1	0.985474	0.416697	2.01054	0.100684	-0.871875	0.475856	0	1
ENSMUSG00000107605	Gm44117	lncRNA	-0.871875	0.496796	-1.00548	0.502329	-0.871875	0.426786	-0.00196369	0.999292	-0.871875	0.49392	0.829875	0.504937
ENSMUSG00000107606	Gm43873	TEC	0.888984	0.504519	1.8963	0.183887	-1.41735	0.266455	0	1	-1.41735	0.338602	0	1
ENSMUSG00000107608	Gm43863	TEC	-0.871875	0.490471	-2.0146	0.276848	0.337236	0.793146	-0.426993	0.717864	0.664987	0.638966	0.268503	0.816796
ENSMUSG00000107609	Gm20177	processed_pseudogene	1.34622	0.250801	-0.4321	0.748283	-1.41158	0.239337	-0.00206769	0.998526	-1.41158	0.310942	-1.13606	0.317311
ENSMUSG00000107610	D530018E20Rik	TEC	-0.791348	0.449794	-3.00755	0.0711249	-0.428664	0.62093	-0.00191028	0.998267	0.577245	0.494147	-0.135854	0.8756
ENSMUSG00000107611	Gm44131	processed_pseudogene	0	1	0	1	-2.56274e-15	1	0	1	0	1	0	1
ENSMUSG00000107612	Gm44163	processed_pseudogene	0	1	0	1	-2.56274e-15	1	0	1	0	1	1.19397	0.296058
ENSMUSG00000107613	Gm43927	processed_pseudogene	0	1	0	1	-2.56274e-15	1	0	1	0	1	0	1
ENSMUSG00000107614	Gm44196	lncRNA	0	1	0	1	-2.56274e-15	1	0	1	0	1	0	1
ENSMUSG00000107615	Olfr793-ps1	unprocessed_pseudogene	0	1	0	1	-2.56274e-15	1	0	1	0	1	0	1
ENSMUSG00000107616	Gm7825	processed_pseudogene	0	1	0	1	-2.56274e-15	1	0	1	0	1	0	1
ENSMUSG00000107618	Gm6261	processed_pseudogene	0.320966	0.597035	-0.737747	0.302621	0.0306665	0.957185	-0.299502	0.543564	-0.294039	0.659429	-0.0734894	0.885507
ENSMUSG00000107619	Gm32479	lncRNA	0	1	0	1	-2.56274e-15	1	0	1	0	1	0	1
ENSMUSG00000107620	Gm44256	TEC	-0.102032	0.937211	-2.00901	0.24367	-0.0811261	0.944006	-1.00549	0.383982	-2.39264	0.140859	-0.181558	0.873946
ENSMUSG00000107622	4930512J16Rik	lncRNA	0	1	0	1	-2.56274e-15	1	0	1	0	1	0	1
ENSMUSG00000107623	Gm10415	lncRNA	0	1	0	1	-2.56274e-15	1	0	1	0	1	0	1
ENSMUSG00000107624	Gm44005	TEC	0.385029	0.502291	-0.248953	0.710981	-0.14782	0.789053	-0.222616	0.655295	0.296826	0.618805	-0.275179	0.606719
ENSMUSG00000107625	Gm34149	unprocessed_pseudogene	0	1	0	1	-2.56274e-15	1	0	1	0	1	0	1
ENSMUSG00000107626	Gm44727	processed_pseudogene	0	1	0	1	-2.56274e-15	1	0	1	0	1	0	1
ENSMUSG00000107627	Gm19244	processed_pseudogene	0	1	0	1	-2.56274e-15	1	0	1	0	1	0	1
ENSMUSG00000107628	Gm44282	processed_pseudogene	0	1	0.902587	0.567422	-2.56274e-15	1	-1.00542	0.333112	0	1	-1.00542	0.375416
ENSMUSG00000107629	Gm44011	processed_pseudogene	0	1	0	1	-2.56274e-15	1	0	1	0	1	0	1
ENSMUSG00000107630	Gm44061	processed_pseudogene	0	1	0	1	-2.56274e-15	1	0	1	0	1	0	1
ENSMUSG00000107631	Gm44233	processed_pseudogene	0	1	0	1	-2.56274e-15	1	0	1	0	1	0	1
ENSMUSG00000107632	Gm44070	TEC	0	1	0	1	-2.56274e-15	1	0	1	0	1	0	1
ENSMUSG00000107633	Gm44078	TEC	0	1	0	1	-2.56274e-15	1	0	1	0	1	0	1
ENSMUSG00000107634	Gm36816	lncRNA	0	1	0	1	-2.56274e-15	1	0	1	0	1	0	1
ENSMUSG00000107635	Gm44247	TEC	0	1	0	1	-2.56274e-15	1	0	1	0	1	0	1
ENSMUSG00000107637	1700069P05Rik	lncRNA	0	1	0	1	-2.56274e-15	1	0	1	0	1	0	1
ENSMUSG00000107638	Gm30524	lncRNA	3.17089	0.0308955	0	1	-2.56274e-15	1	1.59345	0.185886	0	1	0	1
ENSMUSG00000107639	Gm4374	processed_pseudogene	0.394464	0.302536	-0.0684126	0.862399	-0.291202	0.452101	-0.211593	0.504683	0.64867	0.105079	0.357225	0.261333
ENSMUSG00000107640	Gm38804	lncRNA	0	1	0	1	-2.56274e-15	1	0	1	0	1	0	1
ENSMUSG00000107641	Gm32858	processed_pseudogene	0	1	0	1	-2.56274e-15	1	0	1	0	1	0	1
ENSMUSG00000107642	Tas2r141-ps4	unprocessed_pseudogene	0	1	0	1	-2.56274e-15	1	0	1	0	1	0	1
ENSMUSG00000107643	Gm43885	TEC	1.97754	0.00602214	0.159616	0.860882	0.143373	0.864149	-0.0999565	0.885254	-0.112297	0.908337	-0.243711	0.746091
ENSMUSG00000107644	Gm6342	processed_pseudogene	0	1	0	1	-2.56274e-15	1	0	1	0	1	0	1
ENSMUSG00000107645	Olfr1380	protein_coding	0	1	0	1	-2.56274e-15	1	0	1	0	1	0	1
ENSMUSG00000107646	Gm44225	processed_pseudogene	0	1	0	1	-2.56274e-15	1	0	1	0	1	0	1
ENSMUSG00000107647	Gm44445	TEC	0	1	0	1	-2.56274e-15	1	0	1	0	1	0	1
ENSMUSG00000107648	Olfr764-ps1	protein_coding	0	1	0	1	-2.56274e-15	1	0	1	0	1	0	1
ENSMUSG00000107649	Gm44404	processed_pseudogene	0	1	0	1	-2.56274e-15	1	0	1	0	1	0	1
ENSMUSG00000107650	Gm44032	processed_pseudogene	0	1	0	1	-2.56274e-15	1	0	1	0	1	0	1
ENSMUSG00000107651	Gm44166	lncRNA	0	1	0	1	-2.56274e-15	1	0	1	0	1	0	1
ENSMUSG00000107652	Gm43894	lncRNA	0	1	0	1	-2.56274e-15	1	0	1	0	1	0	1
ENSMUSG00000107653	Gm31520	transcribed_processed_pseudogene	0	1	0	1	-2.56274e-15	1	0	1	0	1	0	1
ENSMUSG00000107655	Gm44220	TEC	-1.41735	0.356787	0.899748	0.579142	1.26054	0.285687	0.579412	0.644536	0.13773	0.928903	0.829643	0.528888
ENSMUSG00000107656	4930563H07Rik	lncRNA	0	1	0	1	-2.56274e-15	1	0	1	0	1	0	1
ENSMUSG00000107657	Gm44446	processed_pseudogene	0	1	0	1	-2.56274e-15	1	0	1	1.53686	0.218977	0	1
ENSMUSG00000107658	Gm44958	processed_pseudogene	0	1	-1.00475	0.515873	-2.56274e-15	1	-1.00475	0.334883	0	1	-1.00475	0.377137
ENSMUSG00000107659	Gm44170	lncRNA	0	1	0	1	-2.56274e-15	1	0	1	0	1	0	1
ENSMUSG00000107660	Gm6559	lncRNA	-1.41868	0.330049	2.72916	0.0763331	-0.209574	0.871714	0	1	0.130757	0.927337	1.19011	0.317919
ENSMUSG00000107661	Gm18402	processed_pseudogene	0	1	0	1	-2.56274e-15	1	0	1	0	1	0	1
ENSMUSG00000107662	Olfr772	protein_coding	0	1	0	1	-2.56274e-15	1	0	1	0	1	0	1
ENSMUSG00000107663	Gm44107	lncRNA	0	1	0	1	-2.56274e-15	1	0	1	0	1	0	1
ENSMUSG00000107664	Gm18007	processed_pseudogene	0	1	0	1	-2.56274e-15	1	0	1	0	1	0	1
ENSMUSG00000107666	4933406J09Rik	lncRNA	1.73109	0.1775	-0.441329	0.765555	1.7822	0.125523	-0.324682	0.758059	0.117008	0.938833	0.270726	0.792686
ENSMUSG00000107667	C530044C16Rik	lncRNA	-0.870272	0.496641	1.67289	0.237917	-0.870272	0.426606	0.0029827	0.999065	-0.870272	0.493763	0.185876	0.886806
ENSMUSG00000107668	Gm44424	TEC	0	1	0	1	1.21151	0.270851	0	1	0	1	0	1
ENSMUSG00000107669	Gm44137	unprocessed_pseudogene	0	1	0	1	-2.56274e-15	1	0	1	0	1	0	1
ENSMUSG00000107671	Gm43976	processed_pseudogene	0	1	0	1	-2.56274e-15	1	0	1	0	1	0	1
ENSMUSG00000107672	Gm3017	processed_pseudogene	0	1	0	1	-2.56274e-15	1	0	1	0	1	0	1
ENSMUSG00000107673	Crs-ps	unprocessed_pseudogene	0	1	0	1	-2.56274e-15	1	0	1	0	1	0	1
ENSMUSG00000107674	Gm44277	processed_pseudogene	0	1	0	1	-2.56274e-15	1	0	1	0	1	0	1
ENSMUSG00000107675	Gm30332	lncRNA	0	1	0	1	-2.56274e-15	1	0	1	0	1	0	1
ENSMUSG00000107676	Gm44178	TEC	-0.870272	0.496641	-1.00475	0.49918	-0.870272	0.426606	0.582863	0.621277	-0.870272	0.493763	-1.00475	0.358185
ENSMUSG00000107677	Olfr316	protein_coding	-0.185724	0.844205	-0.231812	0.787133	0.371161	0.636699	0.225787	0.70391	-1.07135	0.335355	-0.800467	0.278577
ENSMUSG00000107678	Vmn1r-ps13	unprocessed_pseudogene	0	1	0	1	-2.56274e-15	1	0	1	0	1	0	1
ENSMUSG00000107679	4930404I20Rik	lncRNA	0	1	0	1	-2.56274e-15	1	0	1	0	1	0	1
ENSMUSG00000107680	Gm43903	TEC	0.179036	0.876825	-2.00558	0.253999	0.201015	0.843487	0.342198	0.742771	0.163601	0.888155	1.32827	0.170969
ENSMUSG00000107681	4930528H21Rik	lncRNA	0	1	0	1	-2.56274e-15	1	0	1	0	1	0	1
ENSMUSG00000107682	Gm33024	lncRNA	0	1	0	1	-2.56274e-15	1	0	1	0	1	0	1
ENSMUSG00000107683	Gm44139	processed_pseudogene	0	1	0	1	-2.56274e-15	1	0	1	0	1	0	1
ENSMUSG00000107684	Rab5a-ps	processed_pseudogene	-0.870272	0.493353	-0.0983426	0.946887	0.341235	0.793154	-0.999912	0.402475	-0.870272	0.490463	0.278956	0.804432
ENSMUSG00000107685	Gm5995	processed_pseudogene	0	1	0	1	-2.56274e-15	1	0	1	0	1	0	1
ENSMUSG00000107686	Gm9038	processed_pseudogene	-0.876097	0.496929	-1.00721	0.510735	-0.876097	0.426962	-0.00216075	0.999243	-0.876097	0.494055	0.186756	0.887339
ENSMUSG00000107687	Gm44254	processed_pseudogene	0	1	0	1	-2.56274e-15	1	1.00979	0.335602	0	1	0	1
ENSMUSG00000107688	Gm44091	lncRNA	-2.11203	0.157789	0	1	-2.11203	0.099388	2.02648	0.107824	-0.580529	0.65791	0	1
ENSMUSG00000107689	Gm44386	lncRNA	-0.497912	0.492314	-1.26292	0.245045	0.751798	0.157381	0.0428657	0.943087	-0.74201	0.331305	0.586429	0.356413
ENSMUSG00000107690	Gm44044	TEC	0.17187	0.87674	0.395515	0.711766	0.534269	0.566849	-0.205336	0.810711	0.146443	0.894036	-0.544683	0.574545
ENSMUSG00000107691	Gm43901	processed_pseudogene	0	1	0	1	-2.56274e-15	1	0	1	0	1	0	1
ENSMUSG00000107692	Gm19172	processed_pseudogene	0	1	0	1	-2.56274e-15	1	0	1	0	1	0	1
ENSMUSG00000107693	Gm44312	processed_pseudogene	0	1	0	1	-2.56274e-15	1	0	1	0	1	0	1
ENSMUSG00000107694	Gm8921	processed_pseudogene	0	1	0	1	-2.56274e-15	1	0	1	0	1	0	1
ENSMUSG00000107695	Gm44289	processed_pseudogene	0	1	0	1	-2.56274e-15	1	0	1	0	1	0	1
ENSMUSG00000107696	Gm44171	TEC	1.56518	0.216795	-2.00624	0.273614	-2.56274e-15	1	-0.418626	0.719029	0	1	-2.00624	0.137705
ENSMUSG00000107697	Gm44399	processed_pseudogene	0	1	0	1	-2.56274e-15	1	0	1	0	1	0	1
ENSMUSG00000107698	Gm44430	TEC	-2.76739	0.0567344	2.0019	0.0946846	-1.55618	0.159952	0.0031404	0.998583	-0.0405964	0.969272	-1.59073	0.204106
ENSMUSG00000107699	Gm43970	TEC	0	1	0	1	-2.56274e-15	1	0	1	0	1	0	1
ENSMUSG00000107700	Gm20144	processed_pseudogene	0	1	0	1	-2.56274e-15	1	0	1	0	1	0	1
ENSMUSG00000107701	Gm19287	processed_pseudogene	0	1	0	1	-2.56274e-15	1	0	1	0	1	1.18466	0.293848
ENSMUSG00000107702	Gm44140	lncRNA	0	1	0	1	-2.56274e-15	1	0	1	0	1	0	1
ENSMUSG00000107703	Gm44039	TEC	0	1	0	1	-2.56274e-15	1	0	1	0	1	0	1
ENSMUSG00000107704	Gm36355	lncRNA	1.54928	0.229247	-1.00475	0.515873	2.95211	0.0186951	-1.00475	0.334883	1.5315	0.231949	-1.00475	0.377137
ENSMUSG00000107705	Gm45062	protein_coding	0	1	0	1	-2.56274e-15	1	0	1	0	1	0	1
ENSMUSG00000107706	Gm44022	TEC	0.153829	0.91713	-1.59134	0.363187	-1.40666	0.263532	-0.586288	0.635881	0.845455	0.518201	-0.398994	0.759976
ENSMUSG00000107707	Gm44286	TEC	0.433385	0.584668	-0.558627	0.707315	-0.525565	0.518717	-0.419526	0.694605	0.858668	0.243534	-2.04435	0.15215
ENSMUSG00000107708	Gm19131	transcribed_unprocessed_pseudogene	0	1	0	1	-2.56274e-15	1	0	1	0	1	0	1
ENSMUSG00000107709	9430018G01Rik	lncRNA	-0.876598	0.496918	0	1	-0.876598	0.426955	0	1	-0.876598	0.494044	0	1
ENSMUSG00000107710	Gm5307	processed_pseudogene	0	1	0	1	-2.56274e-15	1	0	1	0	1	0	1
ENSMUSG00000107711	Olfr320	protein_coding	0	1	0	1	-2.56274e-15	1	0	1	0	1	0	1
ENSMUSG00000107712	Gm43870	TEC	0	1	0	1	-2.56274e-15	1	0	1	0	1	0	1
ENSMUSG00000107713	Gm6681	processed_pseudogene	0.129685	0.705492	0.194304	0.600942	0.233206	0.459953	0.312903	0.29426	0.337135	0.338425	-0.0852769	0.792364
ENSMUSG00000107714	Gm34933	lncRNA	0	1	0	1	-2.56274e-15	1	0	1	0	1	0	1
ENSMUSG00000107715	Gm44135	TEC	0	1	0	1	-2.56274e-15	1	0	1	0	1	0	1
ENSMUSG00000107716	Gm43997	TEC	0	1	0	1	-2.56274e-15	1	0	1	0	1	0	1
ENSMUSG00000107718	Vmn2r-ps34	transcribed_unprocessed_pseudogene	0	1	0	1	-2.56274e-15	1	0	1	0	1	0	1
ENSMUSG00000107719	Gm43937	TEC	0	1	0	1	-2.56274e-15	1	0	1	0	1	0	1
ENSMUSG00000107720	Gm43946	TEC	2.77445	0.034348	0	1	1.21151	0.270138	1.00351	0.334906	0	1	0	1
ENSMUSG00000107721	Gm44261	processed_pseudogene	-1.41357	0.298606	-3.00689	0.0747042	1.512	0.134045	-0.992643	0.280055	-1.41357	0.295572	-0.72319	0.445332
ENSMUSG00000107722	2900060B14Rik	lncRNA	-0.871875	0.496796	0.31104	0.843174	-0.871875	0.426786	-1.59697	0.183318	-0.871875	0.49392	-1.59697	0.222722
ENSMUSG00000107723	Gm43964	lncRNA	0	1	0	1	1.21121	0.270802	1.00644	0.335372	0	1	0	1
ENSMUSG00000107724	Gm16042	processed_pseudogene	0	1	0	1	-2.56274e-15	1	0	1	0	1	0	1
ENSMUSG00000107725	Gm18484	processed_pseudogene	0	1	0	1	-2.56274e-15	1	0	1	0	1	0	1
ENSMUSG00000107726	Gm44037	lncRNA	-0.242108	0.856185	0.91586	0.566526	-1.8026	0.157087	1.00768	0.404515	0.939502	0.413254	-1.00548	0.378191
ENSMUSG00000107727	Gm18010	processed_pseudogene	0	1	0	1	-2.56274e-15	1	0	1	0	1	0	1
ENSMUSG00000107728	Gm38910	lncRNA	0.368979	0.608203	0.636497	0.314151	-0.00568279	0.992566	-0.0669879	0.899211	0.605127	0.384284	0.27065	0.614535
ENSMUSG00000107729	B230112I24Rik	TEC	-1.81071	0.223497	-0.109336	0.939356	-0.598851	0.627405	0.0163993	0.990412	-1.81071	0.220774	-0.820974	0.493689
ENSMUSG00000107730	Gm44238	lncRNA	0	1	0	1	-2.56274e-15	1	0	1	0	1	0	1
ENSMUSG00000107731	Gm18326	processed_pseudogene	0	1	0	1	-2.56274e-15	1	0	1	0	1	0	1
ENSMUSG00000107732	Gm44204	lncRNA	0	1	0	1	-2.56274e-15	1	0	1	0	1	0	1
ENSMUSG00000107733	Gm8774	processed_pseudogene	0	1	0	1	-2.56274e-15	1	0	1	0	1	0	1
ENSMUSG00000107734	Gm30055	TEC	0.408401	0.697591	-0.434772	0.756994	0.272704	0.772374	0.261718	0.778897	-0.815423	0.515374	-0.501088	0.647663
ENSMUSG00000107735	Gm44173	processed_pseudogene	0	1	0	1	-2.56274e-15	1	0	1	0	1	0	1
ENSMUSG00000107736	Gm44148	lncRNA	-2.11499	0.168836	-1.00542	0.510401	-0.254289	0.822947	-0.000368236	0.999831	-0.578131	0.667815	0.187262	0.887024
ENSMUSG00000107737	1700027F06Rik	lncRNA	0	1	0	1	-2.56274e-15	1	0	1	0	1	0	1
ENSMUSG00000107738	Gm32453	processed_pseudogene	0	1	0	1	-2.56274e-15	1	0	1	0	1	0	1
ENSMUSG00000107739	Gm7812	processed_pseudogene	0	1	0	1	-2.56274e-15	1	0	1	0	1	0	1
ENSMUSG00000107740	Gm18765	processed_pseudogene	0	1	0	1	-2.56274e-15	1	0	1	0	1	0	1
ENSMUSG00000107741	Gm2011	transcribed_unprocessed_pseudogene	1.40993	0.282552	-1.6028	0.341869	-0.870272	0.411659	0.985506	0.341184	1.38706	0.289503	-1.6028	0.197057
ENSMUSG00000107742	9530085L11Rik	TEC	1.62407	0.0613492	-0.186259	0.796753	1.98794	0.00853217	-1.37421	0.0334869	0.527464	0.608861	-0.906039	0.157895
ENSMUSG00000107743	Gm44087	TEC	0.6885	0.634193	0	1	-0.876598	0.425263	1.00979	0.335602	-0.876598	0.492482	0	1
ENSMUSG00000107744	1700072O05Rik	lncRNA	0.0978065	0.88755	0.598475	0.332597	-0.260251	0.698797	0.299046	0.545894	0.120524	0.866689	-0.336057	0.558715
ENSMUSG00000107745	Gm43917	TEC	-0.256809	0.849314	-2.61354	0.151542	0.0491889	0.964705	-1.61003	0.166522	-0.2773	0.837908	0.279869	0.771902
ENSMUSG00000107746	Gm18690	unprocessed_pseudogene	0	1	0	1	-2.56274e-15	1	0	1	0	1	0	1
ENSMUSG00000107747	Gm5881	processed_pseudogene	-0.0402519	0.824568	0.18444	0.390795	0.0294775	0.87003	0.0505094	0.794838	0.0913145	0.654331	0.0565319	0.780239
ENSMUSG00000107748	Olfr766-ps1	protein_coding	0	1	0	1	-2.56274e-15	1	0	1	0	1	0	1
ENSMUSG00000107749	Gm44321	TEC	-1.40982	0.344303	0	1	-1.40982	0.269117	0	1	-1.40982	0.341271	0	1
ENSMUSG00000107750	Gm44013	TEC	-0.871875	0.491677	-2.3284	0.171301	-0.871875	0.421278	-0.733006	0.478879	0.659627	0.641358	-1.14374	0.327584
ENSMUSG00000107751	Gm6749	processed_pseudogene	2.28861	0.0545018	-1.00721	0.499757	2.64258	0.0170883	-1.00721	0.316405	0	1	0.822442	0.505012
ENSMUSG00000107752	Gm43934	processed_pseudogene	0	1	0	1	-2.56274e-15	1	0	1	0	1	0	1
ENSMUSG00000107753	Gm44371	TEC	0	1	0	1	-2.56274e-15	1	0	1	0	1	0	1
ENSMUSG00000107754	Gm44990	processed_pseudogene	0	1	0	1	-2.56274e-15	1	0	1	0	1	0	1
ENSMUSG00000107755	Mageb16-ps2	processed_pseudogene	0	1	0	1	-2.56274e-15	1	0	1	0	1	1.19011	0.295428
ENSMUSG00000107756	Gm44164	TEC	-1.80168	0.200927	-2.34966	0.165894	0.0580334	0.958236	0.460006	0.601671	0.468045	0.688714	-0.519675	0.631139
ENSMUSG00000107757	Gm43898	processed_pseudogene	0	1	0	1	-2.56274e-15	1	0	1	0	1	0	1
ENSMUSG00000107758	Gm19253	processed_pseudogene	-0.875258	0.496935	0	1	-0.875258	0.426962	0	1	-0.875258	0.49406	0	1
ENSMUSG00000107759	Gm44258	lncRNA	0	1	0	1	1.21151	0.270851	0	1	0	1	0	1
ENSMUSG00000107760	Gm44401	TEC	0	1	0	1	-2.56274e-15	1	0	1	0	1	0	1
ENSMUSG00000107761	2010008C14Rik	TEC	0	1	0	1	-2.56274e-15	1	0	1	0	1	0	1
ENSMUSG00000107762	Gm18421	processed_pseudogene	0	1	0	1	-2.56274e-15	1	0	1	0	1	0	1
ENSMUSG00000107763	Gm43962	processed_pseudogene	0	1	0	1	-2.56274e-15	1	0	1	0	1	0	1
ENSMUSG00000107764	Gm5318	processed_pseudogene	0	1	0	1	-2.56274e-15	1	0	1	0	1	0	1
ENSMUSG00000107765	Gm34224	unprocessed_pseudogene	0	1	0	1	-2.56274e-15	1	0	1	0	1	0	1
ENSMUSG00000107766	Gm44073	lncRNA	0	1	0	1	-2.56274e-15	1	0	1	0	1	0	1
ENSMUSG00000107767	Gm44448	lncRNA	0	1	0	1	-2.56274e-15	1	0	1	0	1	1.18466	0.293848
ENSMUSG00000107768	Gm44275	lncRNA	1.5651	0.216801	-1.00542	0.510964	-2.56274e-15	1	-1.00542	0.329172	0	1	0.179244	0.889753
ENSMUSG00000107769	Gm43959	processed_pseudogene	0	1	0	1	-2.56274e-15	1	0	1	0	1	0	1
ENSMUSG00000107770	Gm44126	processed_pseudogene	0.202092	0.686639	0.368865	0.465405	-0.158682	0.742872	-0.0305738	0.942812	0.289154	0.571085	-0.732018	0.130715
ENSMUSG00000107771	Gm8956	processed_pseudogene	0	1	0	1	-2.56274e-15	1	0	1	0	1	0	1
ENSMUSG00000107772	Gm5311	processed_pseudogene	0	1	0	1	-2.56274e-15	1	0	1	0	1	0	1
ENSMUSG00000107773	Gm43971	lncRNA	0	1	0	1	-2.56274e-15	1	0	1	0	1	0	1
ENSMUSG00000107774	Gm43974	lncRNA	0	1	0	1	-2.56274e-15	1	0	1	0	1	0	1
ENSMUSG00000107775	Gm19764	processed_pseudogene	-0.0232819	0.975605	-0.296257	0.78785	-1.58151	0.0867612	0.156074	0.835343	-0.707268	0.437854	-0.125026	0.882168
ENSMUSG00000107776	Gm44388	TEC	0	1	0	1	-2.56274e-15	1	0	1	0	1	0	1
ENSMUSG00000107777	Gm44687	processed_pseudogene	0	1	0	1	-2.56274e-15	1	0	1	0	1	0	1
ENSMUSG00000107778	Gm44098	unprocessed_pseudogene	0	1	0	1	-2.56274e-15	1	0	1	0	1	0	1
ENSMUSG00000107779	Gm43874	TEC	-0.875258	0.511195	-1.00681	0.498634	1.76038	0.151436	-0.00335158	0.998818	1.37686	0.324238	1.2582	0.290503
ENSMUSG00000107780	9530013L04Rik	TEC	0	1	-1.00826	0.523986	1.21151	0.270851	0.591845	0.638633	0	1	-1.00826	0.386229
ENSMUSG00000107781	Gm44315	processed_pseudogene	0	1	0	1	-2.56274e-15	1	0	1	0	1	0	1
ENSMUSG00000107782	Gm43888	TEC	0.468817	0.727713	-1.00542	0.515945	-1.82825	0.195846	-1.00542	0.334981	-1.82825	0.265124	-1.00542	0.377229
ENSMUSG00000107783	Gm44038	processed_pseudogene	0	1	0	1	-2.56274e-15	1	0	1	0	1	0	1
ENSMUSG00000107784	Gm43943	processed_pseudogene	0	1	0	1	-2.56274e-15	1	0	1	0	1	0	1
ENSMUSG00000107786	Gm44232	processed_pseudogene	0	1	0	1	-2.56274e-15	1	0	1	0	1	0	1
ENSMUSG00000107787	Gm44526	processed_pseudogene	0	1	0	1	-2.56274e-15	1	0	1	0	1	0	1
ENSMUSG00000107788	Gm6266	processed_pseudogene	-0.955533	0.339536	-1.41903	0.229892	-0.319878	0.688061	0.163844	0.809627	-0.959884	0.338254	-0.212016	0.777438
ENSMUSG00000107789	Gm44965	protein_coding	0	1	0	1	-2.56274e-15	1	0	1	0	1	0	1
ENSMUSG00000107790	Olfr783-ps1	unprocessed_pseudogene	0	1	0	1	-2.56274e-15	1	0	1	0	1	0	1
ENSMUSG00000107791	Gm30557	lncRNA	0	1	0	1	-2.56274e-15	1	0	1	0	1	0	1
ENSMUSG00000107792	Gm43914	lncRNA	0	1	0	1	-2.56274e-15	1	0	1	0	1	0	1
ENSMUSG00000107793	4933406L23Rik	TEC	0	1	0	1	-2.56274e-15	1	0	1	0	1	0	1
ENSMUSG00000107794	Gm44095	TEC	-0.870272	0.496641	0	1	-0.870272	0.426606	1.00351	0.334906	-0.870272	0.493763	0	1
ENSMUSG00000107795	Gm44105	lncRNA	0.678576	0.635481	1.68564	0.21975	-0.875258	0.423546	-1.00542	0.308749	-0.875258	0.490885	0.184689	0.883223
ENSMUSG00000107796	Gm44068	TEC	0	1	-1.59001	0.360865	1.21186	0.270905	-0.583576	0.635047	0	1	-0.405349	0.7564
ENSMUSG00000107797	Gm10445	lncRNA	0	1	0	1	-2.56274e-15	1	0	1	0	1	0	1
ENSMUSG00000107798	Gm44064	TEC	0	1	-2.33177	0.183412	1.22336	0.271048	-2.33177	0.0500583	0	1	-2.33177	0.0721641
ENSMUSG00000107799	Gm38825	lncRNA	-0.875258	0.496935	0	1	-0.875258	0.426962	0	1	-0.875258	0.49406	0	1
ENSMUSG00000107800	Gm44478	processed_pseudogene	0	1	0	1	-2.56274e-15	1	0	1	0	1	0	1
ENSMUSG00000107801	Gm44086	TEC	0	1	0	1	-2.56274e-15	1	0	1	0	1	0	1
ENSMUSG00000107802	1700126G02Rik	lncRNA	0.693302	0.631017	1.69701	0.265237	0.351483	0.790283	1.61945	0.182914	-0.871875	0.490672	1.27842	0.328109
ENSMUSG00000107803	Olfr778-ps1	unprocessed_pseudogene	0	1	0	1	-2.56274e-15	1	0	1	0	1	0	1
ENSMUSG00000107804	Gm44439	TEC	0	1	-1.00475	0.510901	-2.56274e-15	1	-1.00475	0.329085	0	1	0.179916	0.889496
ENSMUSG00000107805	Gm44003	processed_pseudogene	0	1	0	1	-2.56274e-15	1	0	1	0	1	0	1
ENSMUSG00000107806	Gm19726	processed_pseudogene	0	1	0	1	-2.56274e-15	1	0	1	0	1	0	1
ENSMUSG00000107808	Gm18689	unprocessed_pseudogene	0	1	0	1	-2.56274e-15	1	0	1	0	1	0	1
ENSMUSG00000107809	Gm44209	TEC	0	1	0	1	-2.56274e-15	1	0	1	0	1	0	1
ENSMUSG00000107810	Gm18609	processed_pseudogene	0	1	0	1	1.21151	0.270851	0	1	0	1	0	1
ENSMUSG00000107811	Gm44000	lncRNA	0	1	0	1	-2.56274e-15	1	0	1	0	1	0	1
ENSMUSG00000107812	Gm43935	TEC	0	1	0	1	-2.56274e-15	1	0	1	0	1	0	1
ENSMUSG00000107813	Gm44434	TEC	0	1	0	1	-2.56274e-15	1	0	1	0	1	0	1
ENSMUSG00000107814	Gm35876	processed_pseudogene	0	1	0	1	-2.56274e-15	1	0	1	0	1	0	1
ENSMUSG00000107815	Gm44257	lncRNA	-0.470119	0.510642	0.10777	0.865871	0.155191	0.788211	-0.323508	0.525677	0.0166937	0.978483	0.221776	0.658478
ENSMUSG00000107816	Gm29799	processed_pseudogene	0	1	0	1	-2.56274e-15	1	0	1	0	1	0	1
ENSMUSG00000107817	Gm38840	unprocessed_pseudogene	0	1	0	1	-2.56274e-15	1	0	1	0	1	0	1
ENSMUSG00000107818	Gm44034	unprocessed_pseudogene	0	1	0	1	-2.56274e-15	1	0	1	0	1	0	1
ENSMUSG00000107819	Gm18862	unprocessed_pseudogene	0	1	0	1	-2.56274e-15	1	0	1	0	1	0	1
ENSMUSG00000107821	Gm8038	processed_pseudogene	0	1	-1.59552	0.351486	-2.56274e-15	1	-1.59552	0.167952	0	1	-1.59552	0.206318
ENSMUSG00000107822	Olfr1358	protein_coding	0	1	0	1	-2.56274e-15	1	0	1	0	1	0	1
ENSMUSG00000107823	Gm44436	TEC	-2.09894	0.19608	-2.3263	0.182006	-0.880894	0.496474	0.00315817	0.997941	-2.09894	0.193603	-1.13233	0.343053
ENSMUSG00000107824	Gm6443	processed_pseudogene	0	1	0	1	-2.56274e-15	1	0	1	0	1	0	1
ENSMUSG00000107825	Gm44296	lncRNA	0	1	0	1	-2.56274e-15	1	0	1	0	1	0	1
ENSMUSG00000107826	Gm44242	TEC	1.05774	0.212207	-0.683941	0.612446	0.137383	0.873539	0.414555	0.623385	-3.21433	0.0434245	0.283419	0.754425
ENSMUSG00000107828	Gm18289	processed_pseudogene	0	1	0	1	-2.56274e-15	1	0	1	0	1	0	1
ENSMUSG00000107829	Gm43985	processed_pseudogene	0	1	0	1	-2.56274e-15	1	0	1	0	1	0	1
ENSMUSG00000107830	4933439N06Rik	TEC	0	1	0	1	-2.56274e-15	1	0	1	0	1	0	1
ENSMUSG00000107831	Gm44420	processed_pseudogene	0	1	0	1	-2.56274e-15	1	0	1	0	1	0	1
ENSMUSG00000107832	Gm18688	processed_pseudogene	0	1	0	1	-2.56274e-15	1	0	1	0	1	0	1
ENSMUSG00000107833	Gm18791	processed_pseudogene	0	1	0	1	-2.56274e-15	1	0	1	0	1	0	1
ENSMUSG00000107834	Gm43979	processed_pseudogene	0	1	0	1	-2.56274e-15	1	0	1	0	1	0	1
ENSMUSG00000107835	Gm43999	TEC	0	1	-1.00475	0.515873	1.20911	0.267178	-1.00475	0.334883	1.53686	0.214659	-1.00475	0.377137
ENSMUSG00000107836	Gm5315	processed_pseudogene	-0.464523	0.321941	0.120345	0.818962	-0.621614	0.155336	-0.558324	0.218302	-0.606128	0.221224	-0.205616	0.652595
ENSMUSG00000107837	Gm44281	processed_pseudogene	0	1	0	1	-2.56274e-15	1	0	1	0	1	0	1
ENSMUSG00000107838	Gm45769	TEC	-2.36773	0.100172	-2.5957	0.106536	-0.510383	0.621987	-1.58591	0.12164	-2.36773	0.0984337	-1.40302	0.194093
ENSMUSG00000107839	4930434O05Rik	lncRNA	0	1	0	1	-2.56274e-15	1	0	1	0	1	0	1
ENSMUSG00000107840	Gm44241	TEC	1.35733	0.248728	-0.0931396	0.947657	-0.188611	0.87555	0.799415	0.405459	0.850674	0.49602	0.873639	0.385912
ENSMUSG00000107841	Gm44185	TEC	0	1	-1.00721	0.51608	-2.56274e-15	1	-1.00721	0.335176	0	1	-1.00721	0.377411
ENSMUSG00000107842	Gm44089	lncRNA	0.689919	0.633696	1.92134	0.199894	-0.875258	0.425279	0	1	-0.875258	0.492507	1.85901	0.152383
ENSMUSG00000107844	Gm8686	processed_pseudogene	0	1	0	1	-2.56274e-15	1	0	1	0	1	0	1
ENSMUSG00000107845	Gm44212	processed_pseudogene	0	1	0	1	-2.56274e-15	1	0	1	0	1	0	1
ENSMUSG00000107846	Gm43963	TEC	0.112444	0.905757	-2.00805	0.223399	-3.33025	0.0121772	-0.418922	0.688871	-1.79339	0.153758	-0.823385	0.481111
ENSMUSG00000107847	Gm35822	lncRNA	0	1	0	1	-2.56274e-15	1	0	1	0	1	0	1
ENSMUSG00000107848	Gm44181	TEC	0	1	0	1	-2.56274e-15	1	0	1	0	1	0	1
ENSMUSG00000107849	Gm43904	lncRNA	-0.871875	0.496796	0	1	-0.871875	0.426786	1.5905	0.164324	-0.871875	0.49392	0	1
ENSMUSG00000107850	Gm4714	processed_pseudogene	0	1	0	1	-2.56274e-15	1	0	1	0	1	0	1
ENSMUSG00000107851	Gm35736	processed_pseudogene	0	1	0	1	-2.56274e-15	1	0	1	0	1	0	1
ENSMUSG00000107852	Gm6227	processed_pseudogene	0	1	0	1	1.86001	0.128231	1.00505	0.335182	0	1	0	1
ENSMUSG00000107853	Gm18584	processed_pseudogene	-0.555996	0.665927	-0.402402	0.788648	-0.887226	0.449458	0.271406	0.789829	-0.568414	0.658081	0.842491	0.40617
ENSMUSG00000107854	Gm5001	unprocessed_pseudogene	0	1	0	1	-2.56274e-15	1	0	1	0	1	0	1
ENSMUSG00000107855	Gm44110	lncRNA	0	1	0	1	-2.56274e-15	1	0	1	0	1	0	1
ENSMUSG00000107856	Gm7838	processed_pseudogene	0	1	0	1	-2.56274e-15	1	0	1	0	1	1.82745	0.127427
ENSMUSG00000107857	Gm19596	unprocessed_pseudogene	0	1	0	1	-2.56274e-15	1	0	1	0	1	0	1
ENSMUSG00000107858	Gm43879	TEC	-2.10812	0.13705	-0.920604	0.475558	-0.25048	0.810563	0.187595	0.813083	0.149214	0.893847	-1.62423	0.137538
ENSMUSG00000107859	Gm30731	lncRNA	0.14067	0.91673	0.0801059	0.923805	1.51981	0.139266	-1.14013	0.141205	0.118338	0.928451	-1.19743	0.153595
ENSMUSG00000107861	Gm44253	TEC	0	1	0	1	-2.56274e-15	1	0	1	0	1	0	1
ENSMUSG00000107862	Gm44151	lncRNA	1.40144	0.278968	-1.60102	0.342354	0.335113	0.787749	-0.00714086	0.996606	-0.876097	0.474032	-1.60102	0.197633
ENSMUSG00000107863	Gm44389	processed_pseudogene	-0.875258	0.496935	0	1	-0.875258	0.426962	0	1	-0.875258	0.49406	0	1
ENSMUSG00000107864	Gm44072	lncRNA	0	1	0	1	-2.56274e-15	1	0	1	0	1	0	1
ENSMUSG00000107865	Gm44417	TEC	0.148908	0.91846	0	1	0.461441	0.708281	1.00351	0.342855	-1.41158	0.332436	1.83281	0.147698
ENSMUSG00000107866	Gm43907	processed_pseudogene	0	1	0	1	-2.56274e-15	1	0	1	0	1	0	1
ENSMUSG00000107867	Gm43992	TEC	0	1	0	1	-2.56274e-15	1	0	1	0	1	0	1
ENSMUSG00000107868	Gm5112	TEC	0	1	0	1	-2.56274e-15	1	0	1	0	1	0	1
ENSMUSG00000107869	Gm29848	processed_pseudogene	0	1	-1.00548	0.513347	-2.56274e-15	1	-1.00548	0.331888	0	1	0.186868	0.887918
ENSMUSG00000107870	Gm43940	TEC	0	1	0	1	-2.56274e-15	1	0	1	0	1	0	1
ENSMUSG00000107872	Gm44511	protein_coding	0	1	0	1	-2.56274e-15	1	0	1	0	1	0	1
ENSMUSG00000107873	Gm19065	transcribed_processed_pseudogene	0	1	-1.00681	0.516057	-2.56274e-15	1	-1.00681	0.33514	0	1	-1.00681	0.377378
ENSMUSG00000107874	Prpmp5	protein_coding	0	1	0	1	-2.56274e-15	1	0	1	0	1	0	1
ENSMUSG00000107875	Gm44696	lncRNA	-0.208962	0.79896	0.497779	0.515815	-1.02763	0.215559	-0.278168	0.668934	0.504755	0.492129	-0.330095	0.636056
ENSMUSG00000107877	Gm43951	protein_coding	-0.55947	0.680849	1.64738	0.215028	-2.10875	0.112509	0.730419	0.518501	-0.577248	0.671174	0.689117	0.568794
ENSMUSG00000107878	Gm44106	TEC	0	1	0	1	-2.56274e-15	1	0	1	0	1	0	1
ENSMUSG00000107879	9330102E08Rik	translated_unprocessed_pseudogene	0	1	1.90801	0.188921	-2.56274e-15	1	0	1	0	1	0	1
ENSMUSG00000107880	Gm44113	lncRNA	0	1	0	1	-2.56274e-15	1	0	1	0	1	0	1
ENSMUSG00000107881	Gm44250	TEC	-0.875258	0.498421	0.313856	0.834152	0.980023	0.439542	-0.587713	0.622695	-0.875258	0.49555	-0.404042	0.749304
ENSMUSG00000107882	Gm44278	lncRNA	0.678168	0.634035	0.303853	0.854333	0.333445	0.795116	1.43557	0.197734	0.673776	0.637902	0.244785	0.854748
ENSMUSG00000107883	Gm44062	TEC	0	1	0	1	1.86001	0.128231	0	1	0	1	0	1
ENSMUSG00000107884	Gm44144	TEC	-1.79972	0.227525	-1.61075	0.33687	-0.590609	0.632591	-0.0231421	0.988991	-0.268218	0.843012	0.219233	0.848198
ENSMUSG00000107885	Gm43993	processed_pseudogene	0	1	0	1	-2.56274e-15	1	0	1	0	1	0	1
ENSMUSG00000107886	Gm43880	TEC	2.8039	0.000864138	-0.918876	0.480152	1.04396	0.281146	1.50711	0.0274656	1.5019	0.134296	0.476617	0.557844
ENSMUSG00000107887	Gm43950	lncRNA	0	1	0	1	-2.56274e-15	1	0	1	0	1	0	1
ENSMUSG00000107888	Gm44138	processed_pseudogene	0	1	0	1	-2.56274e-15	1	0	1	0	1	0	1
ENSMUSG00000107889	Olfr440-ps1	unprocessed_pseudogene	0	1	0	1	-2.56274e-15	1	0	1	0	1	0	1
ENSMUSG00000107890	Gm43968	processed_pseudogene	0	1	0	1	-2.56274e-15	1	0	1	0	1	0	1
ENSMUSG00000107891	Gm5051	processed_pseudogene	0.132809	0.924832	-1.00475	0.509301	-0.207323	0.874749	1.34718	0.247041	-1.41918	0.33534	2.10039	0.0635272
ENSMUSG00000107892	Gm44524	processed_pseudogene	0	1	0	1	-2.56274e-15	1	0	1	0	1	0	1
ENSMUSG00000107893	Gm44192	TEC	0	1	0	1	-2.56274e-15	1	0	1	0	1	0	1
ENSMUSG00000107894	Gm10388	TEC	0	1	0	1	-2.56274e-15	1	0	1	0	1	0	1
ENSMUSG00000107895	1700094M24Rik	lncRNA	0	1	0	1	-2.56274e-15	1	0	1	0	1	0	1
ENSMUSG00000107896	Gm8719	processed_pseudogene	0	1	0	1	-2.56274e-15	1	0	1	0	1	0	1
ENSMUSG00000107898	Gm53051	unprocessed_pseudogene	0	1	0	1	-2.56274e-15	1	0	1	0	1	0	1
ENSMUSG00000107899	Gm44069	TEC	0	1	0	1	-2.56274e-15	1	0	1	0	1	0	1
ENSMUSG00000107900	Gm5723	processed_pseudogene	0	1	0	1	-2.56274e-15	1	0	1	0	1	0	1
ENSMUSG00000107901	Gm44074	processed_pseudogene	0	1	0	1	-2.56274e-15	1	0	1	0	1	0	1
ENSMUSG00000107902	Gm32592	lncRNA	0	1	-2.33519	0.180931	-2.56274e-15	1	-0.328679	0.746304	0	1	-1.15052	0.337365
ENSMUSG00000107903	Gm43930	TEC	0	1	0	1	-2.56274e-15	1	0	1	0	1	0	1
ENSMUSG00000107904	Gm44213	processed_pseudogene	0	1	0	1	-2.56274e-15	1	0	1	0	1	0	1
ENSMUSG00000107905	Gm44230	TEC	-1.42567	0.167561	-0.914017	0.500715	-0.571632	0.464388	-0.217343	0.805566	-2.18469	0.0625863	-0.974967	0.35425
ENSMUSG00000107906	Eif4a3l2	protein_coding	0	1	1.67143	0.22326	3.16173	0.00633242	1.01292	0.377577	0	1	0.822999	0.499242
ENSMUSG00000107907	Gm8574	processed_pseudogene	-2.12192	0.158495	-0.700055	0.617549	-0.263932	0.813799	-1.59284	0.156878	-0.59042	0.655531	-1.41169	0.234571
ENSMUSG00000107908	Gm43895	processed_pseudogene	0	1	0	1	1.8607	0.128464	0	1	0	1	0	1
ENSMUSG00000107909	2610017A05Rik	TEC	0	1	0	1	-2.56274e-15	1	0	1	0	1	0	1
ENSMUSG00000107911	Gm7565	processed_pseudogene	-1.42023	0.329474	-1.01515	0.515698	-1.42023	0.254605	-1.01515	0.334918	-1.42023	0.326441	-1.01515	0.377108
ENSMUSG00000107913	Gm43871	TEC	-1.42904	0.343038	0	1	-1.42904	0.268023	0	1	-1.42904	0.340014	0	1
ENSMUSG00000107914	Gm44076	processed_pseudogene	0	1	0	1	-2.56274e-15	1	0	1	0	1	0	1
ENSMUSG00000107915	Gm44014	TEC	0.233828	0.711675	-0.46691	0.50097	0.550877	0.303474	-0.0872057	0.857547	0.252837	0.687688	0.0362941	0.944253
ENSMUSG00000107916	Gm18011	processed_pseudogene	0	1	0	1	-2.56274e-15	1	0	1	0	1	0	1
ENSMUSG00000107917	Gm44235	TEC	1.00797	0.170053	-1.27455	0.302698	0.144014	0.848552	0.517298	0.448632	-0.911369	0.365574	0.123553	0.870532
ENSMUSG00000107918	Gm8999	processed_pseudogene	0	1	0	1	-2.56274e-15	1	0	1	0	1	1.19397	0.296058
ENSMUSG00000107919	Gm7946	processed_pseudogene	0	1	0	1	-2.56274e-15	1	0	1	0	1	0	1
ENSMUSG00000107920	Gm7783	processed_pseudogene	0	1	0	1	-2.56274e-15	1	0	1	0	1	0	1
ENSMUSG00000107921	Gm6423	processed_pseudogene	0	1	0.303853	0.832225	1.21186	0.270905	0.415615	0.69683	0	1	0.235	0.837343
ENSMUSG00000107922	Gm44285	processed_pseudogene	0	1	0	1	-2.56274e-15	1	0	1	0	1	0	1
ENSMUSG00000107923	Gm43922	processed_pseudogene	0	1	0	1	-2.56274e-15	1	0	1	0	1	0	1
ENSMUSG00000107924	4930518I17Rik	lncRNA	0	1	0	1	-2.56274e-15	1	0	1	0	1	0	1
ENSMUSG00000107925	Gm43957	processed_pseudogene	0	1	0	1	-2.56274e-15	1	0	1	0	1	0	1
ENSMUSG00000107926	4930504D19Rik	lncRNA	0	1	0	1	-2.56274e-15	1	0	1	0	1	0	1
ENSMUSG00000107927	Gm44090	TEC	-0.162009	0.811025	1.2551	0.108177	-1.02628	0.141797	0.087383	0.899505	0.0336322	0.957596	0.589017	0.384146
ENSMUSG00000107928	Gm45140	protein_coding	0	1	0	1	-2.56274e-15	1	0	1	0	1	0	1
ENSMUSG00000107929	4930595L18Rik	lncRNA	0	1	0	1	-2.56274e-15	1	0	1	0	1	0	1
ENSMUSG00000107930	Gm44162	processed_pseudogene	0	1	0	1	-2.56274e-15	1	0	1	0	1	0	1
ENSMUSG00000107931	Gm44475	processed_pseudogene	0	1	0	1	-2.56274e-15	1	0	1	0	1	0	1
ENSMUSG00000107932	Gm44432	TEC	0.877884	0.514787	-0.119674	0.938324	-1.41918	0.273539	-2.01598	0.0957729	0.112318	0.936566	-0.831312	0.512578
ENSMUSG00000107933	Gm30498	lncRNA	0	1	0	1	-2.56274e-15	1	0	1	0	1	0	1
ENSMUSG00000107934	Gm17822	processed_pseudogene	0	1	0	1	-2.56274e-15	1	0	1	0	1	0	1
ENSMUSG00000107935	Gm4872	lncRNA	0	1	0	1	-2.56274e-15	1	0	1	0	1	0	1
ENSMUSG00000107936	Gm44155	processed_pseudogene	0	1	0	1	-2.56274e-15	1	0	1	0	1	0	1
ENSMUSG00000107937	Gm44200	lncRNA	0	1	0	1	-2.56274e-15	1	2.01935	0.12558	0	1	0	1
ENSMUSG00000107938	Gm32308	processed_pseudogene	0	1	0	1	-2.56274e-15	1	0	1	0	1	0	1
ENSMUSG00000107940	Gm44100	processed_pseudogene	0	1	0	1	-2.56274e-15	1	0	1	0	1	0	1
ENSMUSG00000107941	Gm44010	processed_pseudogene	-0.0926611	0.884698	0.829397	0.201088	0.422564	0.419766	0.0701572	0.898298	0.0350737	0.954514	0.215133	0.703928
ENSMUSG00000107942	Gm44411	processed_pseudogene	0	1	0	1	-2.56274e-15	1	0	1	0	1	0	1
ENSMUSG00000107943	Gm18538	processed_pseudogene	0	1	0	1	-2.56274e-15	1	0	1	0	1	0	1
ENSMUSG00000107944	Gm44280	TEC	0	1	0	1	-2.56274e-15	1	0	1	0	1	0	1
ENSMUSG00000107945	Rpl7a-ps14	processed_pseudogene	0	1	0	1	-2.56274e-15	1	0	1	0	1	0	1
ENSMUSG00000107946	Gm44066	lncRNA	-1.41198	0.30832	1.7081	0.242272	-1.41198	0.233915	0.582321	0.636648	0.845351	0.491928	-1.00681	0.378836
ENSMUSG00000107947	Gm44438	TEC	0.680117	0.638361	-1.00548	0.518562	0.987544	0.436845	0.585226	0.636266	0.677566	0.641686	0.184631	0.890049
ENSMUSG00000107948	AA545190	lncRNA	0	1	0	1	-2.56274e-15	1	0	1	0	1	0	1
ENSMUSG00000107949	Gm44157	TEC	0	1	0	1	-2.56274e-15	1	0	1	0	1	0	1
ENSMUSG00000107950	Gm6375	processed_pseudogene	0	1	-1.59317	0.349473	-2.56274e-15	1	-1.59317	0.166153	0	1	-1.59317	0.204403
ENSMUSG00000107951	Gm6210	processed_pseudogene	0.30976	0.0911852	0.0750947	0.709156	0.0738467	0.681598	-0.0181844	0.919171	0.113192	0.579078	0.008477	0.963916
ENSMUSG00000107952	Gm6352	processed_pseudogene	-0.433559	0.386906	0.0736558	0.891625	-0.479521	0.291909	0.356498	0.374459	-0.199533	0.687519	0.760246	0.065909
ENSMUSG00000107953	Gm44211	processed_pseudogene	0	1	0	1	-2.56274e-15	1	0	1	0	1	0	1
ENSMUSG00000107954	Gm43942	TEC	0	1	-1.00681	0.516057	-2.56274e-15	1	-1.00681	0.33514	0	1	-1.00681	0.377378
ENSMUSG00000107955	Gm44027	TEC	2.79948	0.0482117	1.58485	0.225628	-2.56274e-15	1	-1.59408	0.182848	0	1	-1.59408	0.222294
ENSMUSG00000107956	Speer9-ps1	lncRNA	0	1	0	1	-2.56274e-15	1	0	1	0	1	0	1
ENSMUSG00000107957	Gm44088	processed_pseudogene	0	1	0	1	-2.56274e-15	1	0	1	0	1	0	1
ENSMUSG00000107959	Gm44111	processed_pseudogene	0	1	0	1	-2.56274e-15	1	0	1	0	1	0	1
ENSMUSG00000107960	Gm35077	lncRNA	2.27488	0.0849519	0	1	-2.56274e-15	1	1.00505	0.331442	0	1	1.19011	0.291223
ENSMUSG00000107961	Gm44036	lncRNA	-2.10835	0.183856	1.0852	0.412911	-0.248933	0.831306	0.005375	0.997513	-2.10835	0.181433	-0.400518	0.748612
ENSMUSG00000107962	Gm43980	TEC	1.0928	0.196042	0.893067	0.443214	1.58177	0.0259231	0.69932	0.441814	-0.0221544	0.982149	-1.14629	0.343888
ENSMUSG00000107964	4930447C11Rik	TEC	0	1	0	1	-2.56274e-15	1	0	1	0	1	0	1
ENSMUSG00000107965	Gm44259	processed_pseudogene	0	1	0	1	-2.56274e-15	1	0	1	0	1	0	1
ENSMUSG00000107966	Gm44001	TEC	-1.8021	0.192796	0	1	0.500975	0.620578	2.58533	0.0178999	-1.8021	0.190177	2.61333	0.0207758
ENSMUSG00000107967	Gm44094	TEC	0	1	0	1	-2.56274e-15	1	0	1	0	1	0	1
ENSMUSG00000107968	Gm44419	processed_pseudogene	0.408566	0.486371	-0.669658	0.332565	-0.227948	0.69473	-0.36119	0.459669	0.306113	0.615424	-0.281466	0.583731
ENSMUSG00000107969	Gm44085	lncRNA	0	1	0	1	-2.56274e-15	1	0	1	0	1	0	1
ENSMUSG00000107970	Gm49058	TEC	-0.870272	0.507091	0.908776	0.563201	1.4281	0.253928	0.00431075	0.998638	-0.870272	0.504249	0.184631	0.888192
ENSMUSG00000107971	Gm44260	TEC	0.952517	0.433776	-1.59271	0.313381	-1.82194	0.180601	0.00116315	0.999467	0.4656	0.722379	0.679728	0.523301
ENSMUSG00000107972	Gm18198	processed_pseudogene	0	1	0	1	-2.56274e-15	1	0	1	0	1	0	1
ENSMUSG00000107973	Gm43978	processed_pseudogene	0	1	0	1	-2.56274e-15	1	0	1	0	1	0	1
ENSMUSG00000107975	Gm44118	processed_pseudogene	0	1	0	1	-2.56274e-15	1	0	1	0	1	0	1
ENSMUSG00000107976	Gm44043	TEC	-0.870272	0.488822	-1.00681	0.511062	0.999155	0.423294	-1.00681	0.329315	-0.870272	0.485916	0.177859	0.890272
ENSMUSG00000107977	Gm44121	TEC	-1.41357	0.328797	0	1	-1.41357	0.253888	0	1	-1.41357	0.325761	0	1
ENSMUSG00000107978	Gm44109	lncRNA	0	1	0	1	-2.56274e-15	1	0	1	0	1	0	1
ENSMUSG00000107979	Zfp813-ps	lncRNA	0	1	0	1	-2.56274e-15	1	0	1	0	1	0	1
ENSMUSG00000107980	Gm44142	TEC	0	1	0	1	-2.56274e-15	1	0	1	0	1	0	1
ENSMUSG00000107981	Gm6064	processed_pseudogene	0	1	0	1	-2.56274e-15	1	0	1	0	1	0	1
ENSMUSG00000107982	Gm44219	processed_pseudogene	0	1	0	1	-2.56274e-15	1	0	1	0	1	0	1
ENSMUSG00000107983	Gm43973	processed_pseudogene	0	1	0	1	-2.56274e-15	1	0	1	0	1	0	1
ENSMUSG00000107984	Gm5306	processed_pseudogene	0	1	0	1	-2.56274e-15	1	0	1	0	1	0	1
ENSMUSG00000107985	Gm35037	lncRNA	-1.54076	0.192383	-3.18472	0.0601866	-1.22278	0.213012	-1.17816	0.197895	-0.362714	0.710488	-1.36261	0.177223
ENSMUSG00000107986	Olfr454-ps1	unprocessed_pseudogene	0	1	0	1	-2.56274e-15	1	0	1	0	1	0	1
ENSMUSG00000107987	Gm43905	processed_pseudogene	0	1	0	1	-2.56274e-15	1	0	1	0	1	0	1
ENSMUSG00000107988	Gm44006	lncRNA	0	1	-1.00721	0.51608	-2.56274e-15	1	-1.00721	0.335176	0	1	-1.00721	0.377411
ENSMUSG00000107989	Gm19692	TEC	0	1	0	1	2.30449	0.0704747	1.00979	0.335602	2.72679	0.0445155	0	1
ENSMUSG00000107990	Gm7890	processed_pseudogene	0	1	0	1	1.21151	0.270851	0	1	0	1	0	1
ENSMUSG00000107991	Gm43919	processed_pseudogene	0	1	0	1	-2.56274e-15	1	0	1	0	1	0	1
ENSMUSG00000107992	Gm44223	unprocessed_pseudogene	0	1	0	1	-2.56274e-15	1	0	1	0	1	0	1
ENSMUSG00000107993	G930045G22Rik	lncRNA	0	1	0	1	-2.56274e-15	1	0	1	0	1	0	1
ENSMUSG00000107994	D830050J10Rik	lncRNA	-1.46758	0.0445204	0.0708349	0.916663	0.106481	0.832017	0.296054	0.571855	-0.138872	0.813132	0.273166	0.617724
ENSMUSG00000107995	Gm44487	processed_pseudogene	1.56049	0.216842	0	1	-2.56274e-15	1	0	1	0	1	0	1
ENSMUSG00000107996	Gm44228	TEC	-0.678889	0.488394	0.577129	0.537981	-1.13827	0.220441	-0.0246402	0.976491	0.410576	0.619184	0.457694	0.545144
ENSMUSG00000107997	Gm44243	TEC	0	1	-1.59593	0.346933	-2.56274e-15	1	-0.592414	0.622548	0	1	-0.40196	0.751143
ENSMUSG00000107998	Gm44018	processed_pseudogene	0	1	0	1	-2.56274e-15	1	0	1	0	1	0	1
ENSMUSG00000107999	Gm44123	lncRNA	0	1	0	1	-2.56274e-15	1	0	1	0	1	0	1
ENSMUSG00000108000	Gm44208	processed_pseudogene	0	1	0	1	-2.56274e-15	1	0	1	0	1	0	1
ENSMUSG00000108002	Gm45063	processed_pseudogene	0	1	0	1	-2.56274e-15	1	0	1	0	1	0	1
ENSMUSG00000108003	Gm35386	lncRNA	0	1	0	1	-2.56274e-15	1	0	1	0	1	0	1
ENSMUSG00000108004	Gm44080	TEC	1.55383	0.216058	0	1	-2.56274e-15	1	0	1	0	1	1.18466	0.293848
ENSMUSG00000108005	Gm44435	TEC	-2.56755	0.0751935	1.1878	0.305484	0.0744088	0.936299	0.996471	0.275823	0.540693	0.573028	1.46552	0.106855
ENSMUSG00000108006	Gm44418	lncRNA	0	1	0	1	-2.56274e-15	1	0	1	0	1	0	1
ENSMUSG00000108007	Gm18540	processed_pseudogene	0	1	0	1	-2.56274e-15	1	0	1	0	1	0	1
ENSMUSG00000108008	Gm43869	TEC	0	1	-1.00542	0.515945	1.20911	0.270402	-1.00542	0.334981	0	1	-1.00542	0.377229
ENSMUSG00000108009	Gm44279	processed_pseudogene	0	1	0	1	-2.56274e-15	1	0	1	0	1	0	1
ENSMUSG00000108010	Gm38708	lncRNA	1.55383	0.211786	0	1	1.20911	0.266857	1.58761	0.161821	0	1	0	1
ENSMUSG00000108011	Gm44596	protein_coding	0	1	0	1	-2.56274e-15	1	0	1	0	1	0	1
ENSMUSG00000108012	Gm44012	lncRNA	0	1	0	1	-2.56274e-15	1	0	1	0	1	0	1
ENSMUSG00000108013	Gm44052	processed_pseudogene	0	1	0	1	-2.56274e-15	1	0	1	0	1	0	1
ENSMUSG00000108014	Gm44380	TEC	0.676734	0.635584	-1.00826	0.512857	-0.875258	0.423002	-0.00182067	0.999359	-0.875258	0.490375	-1.00826	0.3737
ENSMUSG00000108015	Gm32591	lncRNA	2.28021	0.0869309	-1.59489	0.338401	-2.56274e-15	1	-1.59489	0.156198	0	1	0.67755	0.545638
ENSMUSG00000108016	Gm8039	processed_pseudogene	0	1	0	1	-2.56274e-15	1	0	1	0	1	0	1
ENSMUSG00000108017	Gm18539	processed_pseudogene	0	1	0	1	-2.56274e-15	1	0	1	0	1	0	1
ENSMUSG00000108018	Gm43928	processed_pseudogene	0	1	0	1	-2.56274e-15	1	0	1	0	1	0	1
ENSMUSG00000108019	Gm44108	processed_pseudogene	0	1	0	1	-2.56274e-15	1	0	1	0	1	0	1
ENSMUSG00000108020	6820426E19Rik	lncRNA	0	1	0	1	-2.56274e-15	1	0	1	0	1	0	1
ENSMUSG00000108021	Gm44049	TEC	0	1	0	1	-2.56274e-15	1	0	1	0	1	0	1
ENSMUSG00000108022	Gm7298	protein_coding	0	1	0	1	-2.56274e-15	1	0	1	0	1	0	1
ENSMUSG00000108023	Gm44245	processed_pseudogene	0	1	0	1	-2.56274e-15	1	0	1	0	1	0	1
ENSMUSG00000108024	Gm43912	TEC	0.128391	0.92478	0	1	-0.212391	0.870123	1.58767	0.183718	-1.4236	0.32427	0	1
ENSMUSG00000108025	Gm36503	lncRNA	0	1	0	1	-2.56274e-15	1	0	1	0	1	0	1
ENSMUSG00000108026	Gm44007	TEC	0	1	0	1	-2.56274e-15	1	0	1	0	1	0	1
ENSMUSG00000108027	Gm44271	lncRNA	0	1	0	1	1.20911	0.270402	1.00351	0.334906	0	1	0	1
ENSMUSG00000108028	Gm8143	processed_pseudogene	0	1	0	1	-2.56274e-15	1	0	1	0	1	0	1
ENSMUSG00000108029	Olfr1556-ps1	unprocessed_pseudogene	0	1	0	1	-2.56274e-15	1	0	1	0	1	0	1
ENSMUSG00000108030	9530062K07Rik	lncRNA	1.30859	0.25316	1.98692	0.0375203	0.0605844	0.961276	1.10812	0.181948	0.926674	0.44242	0.894322	0.321036
ENSMUSG00000108032	Olfr210-ps1	unprocessed_pseudogene	0	1	0	1	-2.56274e-15	1	0	1	0	1	0	1
ENSMUSG00000108033	Gm44284	lncRNA	-1.80582	0.2028	0.432565	0.665246	0.837388	0.398701	-0.606584	0.479446	-1.80582	0.200142	-0.573266	0.529735
ENSMUSG00000108034	4930557K07Rik	lncRNA	-0.00137083	0.998578	1.57503	0.0408464	0.42453	0.616277	0.0028677	0.997252	0.382649	0.691412	-0.744235	0.388182
ENSMUSG00000108035	Gm44021	TEC	-0.671804	0.532057	0	1	-1.09144	0.277839	2.02204	0.0999638	-2.95116	0.0425015	1.19011	0.297837
ENSMUSG00000108036	Gm43967	processed_pseudogene	0	1	0	1	-2.56274e-15	1	0	1	0	1	0	1
ENSMUSG00000108037	Gm44597	lncRNA	0	1	-2.01151	0.283396	-2.56274e-15	1	0.31201	0.774475	1.53686	0.218977	-2.01151	0.14567
ENSMUSG00000108038	D030044L04Rik	lncRNA	0	1	0	1	-2.56274e-15	1	0	1	0	1	0	1
ENSMUSG00000108039	Gm43925	processed_pseudogene	0	1	0	1	-2.56274e-15	1	0	1	0	1	0	1
ENSMUSG00000108040	Gm43900	TEC	0	1	0	1	-2.56274e-15	1	0	1	0	1	0	1
ENSMUSG00000108041	Gm5154	unprocessed_pseudogene	0	1	0	1	-2.56274e-15	1	0	1	0	1	0	1
ENSMUSG00000108042	B130021K23Rik	TEC	-0.157483	0.826439	1.00645	0.228941	-0.0529194	0.934198	1.15835	0.0686736	0.00180196	0.999559	1.4003	0.0309451
ENSMUSG00000108043	Zim3	lncRNA	0	1	0	1	-2.56274e-15	1	0	1	0	1	0	1
ENSMUSG00000108044	Gm44459	processed_pseudogene	0	1	0	1	-2.56274e-15	1	0	1	0	1	0	1
ENSMUSG00000108045	Gm5576	processed_pseudogene	-0.260167	0.265031	0.0103367	0.966991	-0.0352034	0.874592	0.132067	0.54309	-0.380129	0.143999	0.0260513	0.9091
ENSMUSG00000108046	Gm43924	TEC	0	1	0	1	-2.56274e-15	1	0	1	0	1	0	1
ENSMUSG00000108047	Gm44158	processed_pseudogene	0	1	0	1	-2.56274e-15	1	0	1	0	1	0	1
ENSMUSG00000108048	Gm43990	TEC	0	1	0	1	-2.56274e-15	1	0	1	0	1	0	1
ENSMUSG00000108049	Gm44168	TEC	0.966861	0.366379	-0.677819	0.60707	1.12253	0.232606	-0.998199	0.313159	-1.80104	0.191169	-0.318044	0.742717
ENSMUSG00000108050	Gm44472	TEC	0	1	0	1	-2.56274e-15	1	0	1	0	1	0	1
ENSMUSG00000108052	Gm8479	transcribed_processed_pseudogene	0	1	0	1	-2.56274e-15	1	0	1	0	1	0	1
ENSMUSG00000108053	Gm43890	TEC	0.136508	0.922047	0.0935395	0.944349	0.440022	0.714098	-0.278821	0.79445	0.132115	0.92673	-1.41501	0.283191
ENSMUSG00000108054	Gm44149	processed_pseudogene	0	1	0	1	-2.56274e-15	1	0	1	0	1	0	1
ENSMUSG00000108055	Gm43876	TEC	0.201417	0.857007	1.04966	0.364673	-2.56206	0.0582111	-1.58695	0.19069	-2.56206	0.10259	-0.756651	0.520032
ENSMUSG00000108056	Gm43941	processed_pseudogene	0	1	0	1	-2.56274e-15	1	0	1	0	1	0	1
ENSMUSG00000108057	Gm44234	TEC	-0.876097	0.492989	-2.33282	0.209424	0.333013	0.795839	-2.33282	0.064068	-0.876097	0.4901	-1.14815	0.368373
ENSMUSG00000108058	Olfr451-ps1	polymorphic_pseudogene	0	1	0	1	-2.56274e-15	1	0	1	0	1	0	1
ENSMUSG00000108059	Gm44369	TEC	-1.41776	0.331697	-1.59073	0.328376	-1.41776	0.256763	0.422607	0.693021	-1.41776	0.328664	-0.400625	0.741947
ENSMUSG00000108060	4921529L05Rik	lncRNA	0	1	0	1	-2.56274e-15	1	0	1	0	1	0	1
ENSMUSG00000108063	Gm3279	lncRNA	-1.45258	0.115666	-0.603183	0.545132	0.12269	0.841085	0.219921	0.736258	-1.50963	0.10505	-0.507011	0.507484
ENSMUSG00000108064	Gm44423	TEC	-1.02624	0.428745	1.8963	0.179061	-1.36887	0.248647	2.02291	0.0915744	-1.04858	0.419135	1.82745	0.134466
ENSMUSG00000108065	Gm18423	processed_pseudogene	0	1	0	1	-2.56274e-15	1	0	1	0	1	0	1
ENSMUSG00000108066	Gm44134	transcribed_unprocessed_pseudogene	0	1	0	1	-2.56274e-15	1	0	1	0	1	0	1
ENSMUSG00000108067	Gm43953	TEC	-3.20379	0.0196877	-1.27984	0.341295	-0.554818	0.497879	-0.375216	0.656587	-0.118198	0.891635	0.305869	0.706263
ENSMUSG00000108068	Gm44075	processed_pseudogene	0	1	0	1	1.85942	0.128028	0	1	0	1	0	1
ENSMUSG00000108069	Hspd1-ps1	processed_pseudogene	0	1	0	1	-2.56274e-15	1	0	1	0	1	0	1
ENSMUSG00000108070	Gm43872	TEC	-1.40666	0.325049	1.16816	0.322341	1.50773	0.155752	0.324923	0.748258	1.35491	0.261073	-0.180794	0.874766
ENSMUSG00000108071	Gm3455	lncRNA	0	1	0	1	-2.56274e-15	1	0	1	0	1	0	1
ENSMUSG00000108072	Gm20362	lncRNA	0	1	0	1	-2.56274e-15	1	0	1	0	1	0	1
ENSMUSG00000108073	Gm6072	processed_pseudogene	0	1	0	1	-2.56274e-15	1	0	1	0	1	0	1
ENSMUSG00000108074	4930595O18Rik	TEC	0	1	0	1	-2.56274e-15	1	0	1	0	1	0	1
ENSMUSG00000108075	Gm45061	TEC	0	1	0	1	-2.56274e-15	1	1.00351	0.334906	0	1	0	1
ENSMUSG00000108076	9530086O07Rik	TEC	0.146493	0.916922	-2.00799	0.282521	-0.202136	0.871984	0.597373	0.575117	0.117505	0.930763	0.25701	0.824591
ENSMUSG00000108077	6330415B21Rik	TEC	-0.636009	0.572959	-1.56199	0.212362	-1.71044	0.141833	0.209898	0.756093	0.440476	0.63926	0.000897731	0.997193
ENSMUSG00000108078	Gm8744	processed_pseudogene	-0.571794	0.508556	-0.641213	0.541182	-0.689136	0.374698	0.479443	0.460903	-0.233752	0.774848	1.3314	0.0316785
ENSMUSG00000108079	Gm44210	lncRNA	0.280364	0.401249	0.0376966	0.912952	0.187298	0.553992	-0.0115195	0.966944	0.339574	0.333803	0.0102121	0.971836
ENSMUSG00000108080	Gm10209	TEC	-1.8108	0.228344	1.90801	0.188541	0.0465446	0.966525	2.01467	0.100314	-0.273942	0.841518	0	1
ENSMUSG00000108081	Gm44026	lncRNA	-0.574476	0.537493	1.21377	0.298498	-0.177547	0.816716	0.790198	0.397913	-1.07411	0.290218	0.264116	0.802839
ENSMUSG00000108082	Btf3-ps6	processed_pseudogene	0	1	0	1	-2.56274e-15	1	0	1	0	1	0	1
ENSMUSG00000108083	Mug4-ps	unprocessed_pseudogene	0	1	0	1	-2.56274e-15	1	0	1	0	1	0	1
ENSMUSG00000108084	Gm7932	lncRNA	0.646876	0.535674	-0.479642	0.707585	1.25671	0.146375	-0.167868	0.850403	0.147244	0.895396	-0.89525	0.397897
ENSMUSG00000108085	A930014E10Rik	lncRNA	0	1	0	1	-2.56274e-15	1	0	1	0	1	0	1
ENSMUSG00000108086	Gm6786	processed_pseudogene	-1.11956	0.170047	0.548036	0.479091	-0.739308	0.270951	0.774703	0.172313	-0.391344	0.5881	0.221437	0.732457
ENSMUSG00000108087	Gm43893	lncRNA	0	1	0	1	-2.56274e-15	1	0	1	0	1	0	1
ENSMUSG00000108088	Gm44229	TEC	0.0428463	0.962443	-0.99738	0.339798	0.519886	0.532946	-0.37267	0.58595	0.272343	0.778622	-0.0669896	0.923669
ENSMUSG00000108089	Gm3148	processed_pseudogene	0	1	0	1	-2.56274e-15	1	1.00979	0.335602	0	1	0	1
ENSMUSG00000108090	Gm6637	processed_pseudogene	0	1	0	1	-2.56274e-15	1	0	1	0	1	0	1
ENSMUSG00000108091	Gm44221	processed_pseudogene	0	1	0	1	-2.56274e-15	1	0	1	0	1	0	1
ENSMUSG00000108092	Gm44189	TEC	-0.870272	0.496641	0	1	-0.870272	0.426606	2.5811	0.0350556	-0.870272	0.493763	1.19011	0.292965
ENSMUSG00000108093	Gm44102	TEC	0	1	0	1	-2.56274e-15	1	0	1	0	1	0	1
ENSMUSG00000108094	Gm31108	lncRNA	0	1	0	1	-2.56274e-15	1	0	1	0	1	0	1
ENSMUSG00000108095	Gm44067	lncRNA	-0.870272	0.486197	-1.01515	0.519084	0.990083	0.423013	0.584958	0.63774	0.679169	0.631601	0.169519	0.895273
ENSMUSG00000108096	Minpp1-ps	processed_pseudogene	0.573754	0.602397	0.102721	0.932326	-1.36969	0.284475	-1.00772	0.330493	-1.05624	0.451231	-0.325767	0.748547
ENSMUSG00000108097	Gm44060	processed_pseudogene	0	1	0	1	-2.56274e-15	1	0	1	0	1	0	1
ENSMUSG00000108098	Gm18838	processed_pseudogene	0	1	0	1	-2.56274e-15	1	0	1	0	1	0	1
ENSMUSG00000108099	Gm43988	processed_pseudogene	0	1	0	1	-2.56274e-15	1	0	1	0	1	0	1
ENSMUSG00000108100	Gm5876	processed_pseudogene	0	1	0	1	-2.56274e-15	1	0	1	0	1	0	1
ENSMUSG00000108101	Gm45738	lncRNA	-0.871875	0.496796	0	1	-0.871875	0.426786	1.00345	0.334894	-0.871875	0.49392	0	1
ENSMUSG00000108102	Gm44437	TEC	-1.81704	0.240399	0	1	-1.81704	0.170561	2.00371	0.0931952	-1.81704	0.237635	1.19268	0.285403
ENSMUSG00000108103	Gm44081	lncRNA	-1.41158	0.322378	1.69426	0.234767	-0.200074	0.873021	0.582237	0.629411	0.125282	0.928015	0.176406	0.890167
ENSMUSG00000108104	Gm20997	processed_pseudogene	0	1	0	1	-2.56274e-15	1	0	1	0	1	0	1
ENSMUSG00000108105	Gm5340	processed_pseudogene	0	1	0	1	-2.56274e-15	1	0	1	0	1	0	1
ENSMUSG00000108106	Gm5886	transcribed_unprocessed_pseudogene	0	1	0	1	-2.56274e-15	1	0	1	0	1	0	1
ENSMUSG00000108107	Gm5312	processed_pseudogene	0	1	-1.00475	0.511385	2.30605	0.0574032	0.00951931	0.996941	0	1	0.187933	0.887047
ENSMUSG00000108108	Gm44270	TEC	-1.40824	0.320144	-2.01357	0.267357	-1.40824	0.245362	-2.01357	0.10137	0.123263	0.928346	-2.01357	0.133034
ENSMUSG00000108109	Gm44287	lncRNA	0	1	0	1	-2.56274e-15	1	0	1	0	1	0	1
ENSMUSG00000108110	Gm18012	processed_pseudogene	0	1	0	1	-2.56274e-15	1	0	1	0	1	0	1
ENSMUSG00000108111	Gm45901	lncRNA	-0.875665	0.496934	0	1	-0.875665	0.426964	1.00351	0.334906	-0.875665	0.494059	0	1
ENSMUSG00000108112	Gm45193	lncRNA	0	1	0	1	-2.56274e-15	1	0	1	0	1	0	1
ENSMUSG00000108113	Zim2	lncRNA	0	1	0	1	-2.56274e-15	1	0	1	0	1	0	1
ENSMUSG00000108114	Olfr800	protein_coding	0	1	0	1	-2.56274e-15	1	0	1	0	1	0	1
ENSMUSG00000108115	Gm7039	processed_pseudogene	0	1	0	1	-2.56274e-15	1	0	1	0	1	0	1
ENSMUSG00000108117	Gm44262	processed_pseudogene	0	1	0	1	-2.56274e-15	1	0	1	0	1	0	1
ENSMUSG00000108118	Gm34312	lncRNA	0	1	0	1	-2.56274e-15	1	0	1	0	1	0	1
ENSMUSG00000108119	Gm43891	TEC	0	1	0	1	-2.56274e-15	1	0	1	0	1	0	1
ENSMUSG00000108120	9930120I10Rik	TEC	-0.0741503	0.946824	0.305569	0.832649	-1.15833	0.31972	0.0031404	0.99853	0.39413	0.712195	-1.59073	0.188073
ENSMUSG00000108121	Gm43952	TEC	0	1	0.914532	0.567652	1.20911	0.270402	-1.00681	0.337003	0	1	-1.00681	0.379254
ENSMUSG00000108122	Gm44116	TEC	0	1	0	1	1.20911	0.270402	1.00644	0.329538	0	1	1.18466	0.290116
ENSMUSG00000108123	Gm43884	TEC	0.184209	0.859216	-2.33323	0.218482	-0.723986	0.49044	-0.332362	0.76423	-2.57927	0.0814721	-0.0479229	0.965354
ENSMUSG00000108124	Gm44146	TEC	0	1	0	1	-2.56274e-15	1	0	1	0	1	0	1
ENSMUSG00000108125	Gm17812	processed_pseudogene	0	1	0	1	-2.56274e-15	1	0	1	0	1	0	1
ENSMUSG00000108126	Gm43909	TEC	0	1	0	1	-2.56274e-15	1	0	1	0	1	0	1
ENSMUSG00000108127	Gm12845	protein_coding	0	1	0	1	-2.56274e-15	1	0	1	0	1	0	1
ENSMUSG00000108128	4922502N22Rik	lncRNA	0	1	0	1	-2.56274e-15	1	0	1	0	1	0	1
ENSMUSG00000108129	4930417O13Rik	lncRNA	0	1	-1.01515	0.507366	1.87151	0.118234	-0.0116908	0.996111	0	1	0.169519	0.892302
ENSMUSG00000108130	Gm30781	lncRNA	0	1	0	1	-2.56274e-15	1	0	1	0	1	0	1
ENSMUSG00000108131	Gm44099	unprocessed_pseudogene	0	1	0	1	-2.56274e-15	1	0	1	0	1	0	1
ENSMUSG00000108132	Gm44175	lncRNA	-0.871875	0.496796	-1.59489	0.359488	-0.871875	0.426786	0.000506138	0.999813	-0.871875	0.49392	-1.59489	0.213552
ENSMUSG00000108134	Gm9560	processed_pseudogene	0	1	0	1	-2.56274e-15	1	0	1	0	1	0	1
ENSMUSG00000108135	Gm8035	processed_pseudogene	0	1	0	1	-2.56274e-15	1	0	1	0	1	0	1
ENSMUSG00000108137	Gm44053	lncRNA	0.591194	0.448427	0.883068	0.406256	0.259213	0.72048	0.364807	0.666185	-1.5506	0.159599	1.06622	0.190463
ENSMUSG00000108138	Gm18485	processed_pseudogene	0	1	0	1	-2.56274e-15	1	0	1	0	1	0	1
ENSMUSG00000108139	Gm44055	processed_pseudogene	0	1	0	1	-2.56274e-15	1	0	1	0	1	0	1
ENSMUSG00000108140	Gm44803	processed_pseudogene	0.1818	0.876684	0	1	-2.10681	0.0925542	1.00345	0.334894	-0.575312	0.653225	0	1
ENSMUSG00000108141	Gm44079	lncRNA	0	1	0	1	-2.56274e-15	1	0	1	0	1	0	1
ENSMUSG00000108142	Gm7498	processed_pseudogene	0	1	0	1	-2.56274e-15	1	0	1	0	1	0	1
ENSMUSG00000108143	Gm44414	TEC	1.55383	0.216058	-0.112062	0.935424	-2.56274e-15	1	0.00149477	0.99912	0	1	-2.00836	0.0933018
ENSMUSG00000108144	Gm43975	processed_pseudogene	0	1	0	1	-2.56274e-15	1	0	1	0	1	0	1
ENSMUSG00000108145	Gm38811	lncRNA	0	1	0	1	-2.56274e-15	1	0	1	0	1	0	1
ENSMUSG00000108146	Gm43889	TEC	-0.23124	0.862313	0.31733	0.828193	0.53018	0.635121	-0.00306542	0.998469	-0.264916	0.845788	-1.59068	0.187855
ENSMUSG00000108147	4930443G03Rik	TEC	0	1	0	1	-2.56274e-15	1	0	1	0	1	0	1
ENSMUSG00000108148	Gm44020	lncRNA	-0.561282	0.679934	-1.00721	0.511081	-2.11327	0.111866	-1.00721	0.329347	-0.581773	0.669164	0.177452	0.890422
ENSMUSG00000108149	Olfr439-ps1	unprocessed_pseudogene	0	1	0	1	-2.56274e-15	1	0	1	0	1	0	1
ENSMUSG00000108150	Gm44470	unprocessed_pseudogene	0	1	0	1	-2.56274e-15	1	0	1	0	1	0	1
ENSMUSG00000108151	Gm33201	lncRNA	0	1	0	1	-2.56274e-15	1	0	1	0	1	0	1
ENSMUSG00000108152	Gm44152	TEC	-1.79736	0.144523	0.37901	0.733493	-1.49592	0.143631	-0.00643791	0.995154	-1.8197	0.14035	0.277143	0.753698
ENSMUSG00000108153	Gm44402	processed_pseudogene	0	1	0	1	-2.56274e-15	1	0	1	2.73188	0.0309135	0	1
ENSMUSG00000108154	Gm44033	TEC	0	1	0	1	-2.56274e-15	1	0	1	0	1	0	1
ENSMUSG00000108155	Gm44443	TEC	1.56049	0.207559	-1.00681	0.531888	1.20911	0.263088	0.994061	0.425604	1.5315	0.211213	-1.00681	0.39519
ENSMUSG00000108156	Olfr326-ps1	unprocessed_pseudogene	0	1	0	1	-2.56274e-15	1	0	1	0	1	0	1
ENSMUSG00000108157	Olrf445-ps1	unprocessed_pseudogene	0	1	0	1	-2.56274e-15	1	0	1	0	1	0	1
ENSMUSG00000108158	Gm44002	TEC	0	1	0	1	-2.56274e-15	1	0	1	0	1	0	1
ENSMUSG00000108160	Gm19237	processed_pseudogene	0	1	0	1	-2.56274e-15	1	0	1	0	1	0	1
ENSMUSG00000108161	Gm32914	lncRNA	0	1	0	1	-2.56274e-15	1	0	1	0	1	0	1
ENSMUSG00000108162	Gm20589	processed_pseudogene	-0.88152	0.496502	0	1	-0.88152	0.426548	0	1	-0.88152	0.493628	0	1
ENSMUSG00000108163	Gm44431	processed_pseudogene	0	1	0	1	-2.56274e-15	1	0	1	0	1	0	1
ENSMUSG00000108164	Gm43899	processed_pseudogene	0	1	0	1	-2.56274e-15	1	0	1	0	1	0	1
ENSMUSG00000108166	Gm44017	lncRNA	0	1	0	1	-2.56274e-15	1	0	1	0	1	0	1
ENSMUSG00000108167	Olfr1386	protein_coding	0	1	0	1	-2.56274e-15	1	0	1	0	1	0	1
ENSMUSG00000108168	Gm43864	TEC	-1.41819	0.34561	-1.00721	0.51608	-1.41819	0.270479	-1.00721	0.335176	-1.41819	0.342582	-1.00721	0.377411
ENSMUSG00000108169	Gm43958	TEC	0	1	0	1	-2.56274e-15	1	0	1	0	1	0	1
ENSMUSG00000108170	Gm43966	TEC	-0.875665	0.496934	0	1	-0.875665	0.426964	1.01427	0.335404	-0.875665	0.494059	0	1
ENSMUSG00000108171	Gm43915	lncRNA	-0.20922	0.782341	-0.194708	0.843131	0.0859704	0.890605	0.714601	0.269769	-0.737481	0.375188	0.302716	0.673669
ENSMUSG00000108172	Pou5f1-rs5	processed_pseudogene	0	1	0	1	-2.56274e-15	1	0	1	0	1	0	1
ENSMUSG00000108173	Gm44231	TEC	-0.870272	0.500806	0	1	1.77932	0.138242	1.00351	0.331195	0.661229	0.647857	1.19011	0.290792
ENSMUSG00000108174	Gm44092	processed_pseudogene	0	1	0	1	-2.56274e-15	1	0	1	0	1	0	1
ENSMUSG00000108175	Gm16499	lncRNA	-2.93542	0.0317476	1.84776	0.0275874	-0.0178551	0.982424	0.650703	0.39784	-0.678081	0.500062	1.11149	0.148162
ENSMUSG00000108176	Gm43965	TEC	0	1	-1.00681	0.516057	1.21186	0.270905	-1.00681	0.33514	0	1	-1.00681	0.377378
ENSMUSG00000108177	Gm7924	processed_pseudogene	0	1	0	1	-2.56274e-15	1	0	1	0	1	0	1
ENSMUSG00000108178	Gm44267	TEC	0	1	0.920469	0.563334	-2.56274e-15	1	0.0010179	0.999716	0	1	-1.00542	0.375904
ENSMUSG00000108179	Gm44274	TEC	0	1	0	1	-2.56274e-15	1	1.00979	0.335602	0	1	0	1
ENSMUSG00000108180	Gm44141	TEC	0	1	0	1	-2.56274e-15	1	0	1	0	1	0	1
ENSMUSG00000108181	C030015A19Rik	TEC	1.10768	0.103872	-0.0426655	0.950403	-0.371654	0.621481	-0.282056	0.619121	-0.176911	0.829547	-0.225802	0.706411
ENSMUSG00000108183	Gm44227	processed_pseudogene	-0.876598	0.491019	-1.00681	0.505351	0.341451	0.792418	0.59147	0.623491	1.40404	0.295924	0.18554	0.88631
ENSMUSG00000108184	Gm44198	TEC	-0.870272	0.493283	0	1	0.340938	0.793212	0	1	-0.870272	0.490393	0	1
ENSMUSG00000108185	Gm19653	processed_pseudogene	-0.838177	0.544612	1.89524	0.0776817	-0.0755996	0.946376	1.17342	0.201094	-0.850594	0.53801	0.267194	0.804848
ENSMUSG00000108186	Gm8132	processed_pseudogene	-0.0905798	0.916657	-0.699464	0.591021	-0.581159	0.484251	-0.593464	0.521282	-1.68654	0.136577	0.731532	0.376252
ENSMUSG00000108187	4930511E03Rik	lncRNA	0	1	0	1	-2.56274e-15	1	0	1	0	1	0	1
ENSMUSG00000108188	Gm43865	processed_pseudogene	0	1	0	1	-2.56274e-15	1	0	1	0	1	0	1
ENSMUSG00000108189	Gm43887	TEC	0.135291	0.92296	0	1	-1.4252	0.256566	1.59056	0.164377	-1.4252	0.328446	0	1
ENSMUSG00000108190	Gm44731	lncRNA	-2.76482	0.0635228	1.91425	0.155157	-1.55361	0.171533	2.33447	0.0419918	-0.484176	0.65996	0	1
ENSMUSG00000108191	Gm29803	processed_pseudogene	0	1	0	1	-2.56274e-15	1	0	1	0	1	0	1
ENSMUSG00000108192	Gm44410	lncRNA	0	1	0	1	-2.56274e-15	1	0	1	0	1	0	1
ENSMUSG00000108193	Olfr442-ps1	unprocessed_pseudogene	0	1	0	1	-2.56274e-15	1	0	1	0	1	0	1
ENSMUSG00000108194	1700097M23Rik	TEC	0.866941	0.48145	0	1	-1.41241	0.233729	1.00351	0.331195	0.119089	0.928258	1.19011	0.290792
ENSMUSG00000108195	Gm44415	TEC	-1.41918	0.341288	0	1	-0.210073	0.874471	1.00351	0.329118	-1.41918	0.338257	1.18466	0.289346
ENSMUSG00000108196	Gm36328	lncRNA	0.152686	0.914476	-2.01044	0.23739	-0.200552	0.872336	-1.00538	0.37773	0.119089	0.930032	-0.818091	0.496376
ENSMUSG00000108197	Gm44214	lncRNA	-0.804894	0.540123	-2.81879	0.0944019	0.277483	0.779031	-0.483283	0.587809	-2.36538	0.121584	-0.197532	0.828629
ENSMUSG00000108198	Gm44823	unprocessed_pseudogene	0	1	0	1	-2.56274e-15	1	0	1	0	1	0	1
ENSMUSG00000108199	Gm44249	TEC	-0.871875	0.496796	-1.00475	0.51197	-0.871875	0.426786	-0.0012347	0.999547	-0.871875	0.49392	-1.00475	0.372641
ENSMUSG00000108200	Gm43931	TEC	0	1	0	1	1.21121	0.270802	1.59986	0.169925	0	1	0	1
ENSMUSG00000108201	Gm43991	processed_pseudogene	0	1	0	1	-2.56274e-15	1	0	1	0	1	0	1
ENSMUSG00000108202	Gm4874	processed_pseudogene	0	1	0	1	-2.56274e-15	1	0	1	0	1	0	1
ENSMUSG00000108203	Gm43944	processed_pseudogene	0	1	0	1	-2.56274e-15	1	0	1	0	1	0	1
ENSMUSG00000108204	Gm44180	processed_pseudogene	0	1	0	1	-2.56274e-15	1	0	1	0	1	0	1
ENSMUSG00000108205	Gm19252	processed_pseudogene	0	1	0	1	-2.56274e-15	1	0	1	0	1	0	1
ENSMUSG00000108206	Gm44427	lncRNA	0	1	0	1	-2.56274e-15	1	0	1	1.55508	0.222351	0	1
ENSMUSG00000108207	1810059H22Rik	lncRNA	-1.21875	0.199005	-0.302585	0.676898	0.812239	0.183154	-0.294015	0.585001	0.669448	0.345334	0.189902	0.722691
ENSMUSG00000108208	Gm44184	processed_pseudogene	0	1	0	1	-2.56274e-15	1	0	1	0	1	0	1
ENSMUSG00000108209	Gm32222	processed_pseudogene	0	1	0	1	-2.56274e-15	1	0	1	0	1	0	1
ENSMUSG00000108210	Gm35808	TEC	0	1	0	1	-2.56274e-15	1	0	1	0	1	0	1
ENSMUSG00000108211	Gm44130	TEC	-2.36136	0.119291	-1.00542	0.515945	-1.14986	0.332378	-1.00542	0.334981	-2.36136	0.117394	-1.00542	0.377229
ENSMUSG00000108212	Gm44132	processed_pseudogene	0	1	0	1	-2.56274e-15	1	0	1	0	1	0	1
ENSMUSG00000108213	Gm44172	lncRNA	0	1	0	1	-2.56274e-15	1	0	1	0	1	0	1
ENSMUSG00000108214	Gm43982	TEC	0	1	-1.59489	0.367074	1.20911	0.270402	-1.59489	0.181607	0	1	-0.404781	0.75995
ENSMUSG00000108215	Gm8083	processed_pseudogene	-0.871875	0.496796	0	1	-0.871875	0.426786	0	1	-0.871875	0.49392	0	1
ENSMUSG00000108216	Gm44153	TEC	0.483292	0.708665	-2.3331	0.164667	0.849046	0.439566	0.481062	0.585039	-1.80054	0.246037	0.270081	0.776826
ENSMUSG00000108217	Gm43883	TEC	-1.40824	0.338588	0	1	0.890129	0.446753	2.32057	0.0748423	-1.40824	0.335548	1.19011	0.32399
ENSMUSG00000108218	Olfr1372-ps1	transcribed_unprocessed_pseudogene	0	1	0	1	-2.56274e-15	1	0	1	0	1	0	1
ENSMUSG00000108219	Gm44101	TEC	-1.37548	0.272383	0.00106778	0.996887	-0.622316	0.522807	0.0030123	0.997114	-0.197968	0.848653	-3.17787	0.00749262
ENSMUSG00000108220	Gm44056	TEC	0	1	2.7087	0.044258	1.21151	0.270851	2.00366	0.0734521	0	1	0	1
ENSMUSG00000108221	Gm44203	processed_pseudogene	0	1	0	1	-2.56274e-15	1	0	1	0	1	0	1
ENSMUSG00000108222	Gm2691	processed_pseudogene	0	1	0	1	-2.56274e-15	1	0	1	0	1	0	1
ENSMUSG00000108223	Gm43933	processed_pseudogene	0	1	0	1	-2.56274e-15	1	0	1	0	1	0	1
ENSMUSG00000108224	Gm31861	processed_pseudogene	1.55383	0.213762	1.92134	0.188236	1.22336	0.267419	1.01427	0.33718	0	1	0	1
ENSMUSG00000108225	Gm43926	processed_pseudogene	0	1	0	1	-2.56274e-15	1	0	1	0	1	0	1
ENSMUSG00000108226	Gm44063	processed_pseudogene	0	1	0	1	-2.56274e-15	1	0	1	0	1	0	1
ENSMUSG00000108227	4933412L11Rik	TEC	2.76399	0.0277421	1.39585	0.1888	2.30069	0.0498585	0.191679	0.838822	1.53686	0.199257	0.289129	0.768397
ENSMUSG00000108228	6430584L05Rik	lncRNA	0.351187	0.632242	1.00477	0.168586	-0.50136	0.50902	0.310301	0.612655	0.15494	0.838445	0.193731	0.767514
ENSMUSG00000108229	1700102F20Rik	TEC	0	1	0	1	-2.56274e-15	1	0	1	0	1	0	1
ENSMUSG00000108230	Gm3549	processed_pseudogene	1.40461	0.299702	-1.00475	0.491912	-0.870272	0.4271	1.32159	0.234818	0.679169	0.640166	-1.00475	0.350002
ENSMUSG00000108231	Gm4045	processed_pseudogene	-0.837895	0.0156363	0.499992	0.15269	0.262084	0.359128	0.258674	0.387326	-0.181748	0.589728	0.19218	0.54172
ENSMUSG00000108232	Gm43916	lncRNA	0	1	0	1	-2.56274e-15	1	0	1	0	1	0	1
ENSMUSG00000108233	Gm44084	processed_pseudogene	-1.83566	0.252005	-1.00475	0.510901	-0.626547	0.640306	-1.00475	0.329085	-1.83566	0.249224	0.179916	0.889496
ENSMUSG00000108234	Gm44428	TEC	-0.870272	0.493801	0	1	-0.870272	0.42354	0	1	0.66659	0.640922	0	1
ENSMUSG00000108235	Gm44248	processed_pseudogene	0	1	0	1	-2.56274e-15	1	0	1	0	1	0	1
ENSMUSG00000108236	0610033M10Rik	lncRNA	0	1	0	1	-2.56274e-15	1	0	1	0	1	0	1
ENSMUSG00000108237	Gm19757	lncRNA	-0.876097	0.496929	0	1	-0.876097	0.426962	0	1	-0.876097	0.494055	1.18466	0.293848
ENSMUSG00000108238	Gm43984	TEC	-0.875665	0.499713	0	1	1.44296	0.243315	1.00505	0.318075	-0.875665	0.496846	1.83126	0.128083
ENSMUSG00000108239	Gm19434	lncRNA	0	1	-1.00475	0.515873	-2.56274e-15	1	-1.00475	0.334883	0	1	-1.00475	0.377137
ENSMUSG00000108240	Gm5317	processed_pseudogene	0	1	0	1	-2.56274e-15	1	0	1	0	1	0	1
ENSMUSG00000108241	Gm44252	processed_pseudogene	0	1	0	1	-2.56274e-15	1	0	1	0	1	0	1
ENSMUSG00000108242	9330118I20Rik	lncRNA	0.476506	0.692937	-1.59205	0.318151	1.13665	0.2533	0.737553	0.46616	0.935945	0.407003	0.235403	0.833625
ENSMUSG00000108244	Gm44077	lncRNA	0	1	0	1	-2.56274e-15	1	0	1	0	1	0	1
ENSMUSG00000108245	Prb3-ps	processed_pseudogene	0	1	0	1	-2.56274e-15	1	0	1	0	1	0	1
ENSMUSG00000108246	Gm43896	TEC	-1.80717	0.133902	0.217939	0.846441	-0.450586	0.595842	0.151794	0.853187	0.0406309	0.96269	0.888965	0.264032
ENSMUSG00000108247	Gm19039	processed_pseudogene	0	1	0	1	-2.56274e-15	1	0	1	0	1	0	1
ENSMUSG00000108248	Gm34391	processed_pseudogene	0	1	0	1	-2.56274e-15	1	1.00345	0.334894	0	1	0	1
ENSMUSG00000108249	Gm43960	processed_pseudogene	1.54928	0.21497	0	1	-2.56274e-15	1	0	1	0	1	0	1
ENSMUSG00000108250	Tas2r111-ps2	unprocessed_pseudogene	0	1	0	1	-2.56274e-15	1	0	1	0	1	0	1
ENSMUSG00000108251	Gm44112	processed_pseudogene	0	1	0	1	-2.56274e-15	1	0	1	0	1	0	1
ENSMUSG00000108252	Gm44059	processed_pseudogene	0	1	0	1	1.86001	0.128231	1.01336	0.335493	0	1	0	1
ENSMUSG00000108253	Olfr1542-ps1	unprocessed_pseudogene	0	1	0	1	-2.56274e-15	1	0	1	0	1	0	1
ENSMUSG00000108254	Gm43908	TEC	0	1	0	1	-2.56274e-15	1	0	1	0	1	0	1
ENSMUSG00000108255	Gm16499	lncRNA	-0.0669176	0.937733	0.347668	0.804902	-0.111948	0.880763	0.694804	0.497889	-1.19709	0.236794	0.952812	0.356668
ENSMUSG00000108256	Gm43923	TEC	0	1	0	1	-2.56274e-15	1	0	1	0	1	0	1
ENSMUSG00000108257	Gm44251	processed_pseudogene	0	1	0	1	-2.56274e-15	1	0	1	0	1	0	1
ENSMUSG00000108258	Gm43913	lncRNA	0	1	0	1	-2.56274e-15	1	0	1	0	1	0	1
ENSMUSG00000108259	Gm6727	processed_pseudogene	0	1	0	1	-2.56274e-15	1	1.01427	0.335404	0	1	0	1
ENSMUSG00000108260	Gm3793	TEC	1.54928	0.200042	-1.00826	0.498285	1.85799	0.109349	0.579353	0.622205	0	1	0.184087	0.884954
ENSMUSG00000108261	Tas2r146-ps1	unprocessed_pseudogene	0	1	0	1	-2.56274e-15	1	0	1	0	1	0	1
ENSMUSG00000108262	Gm43867	processed_pseudogene	0	1	0	1	-2.56274e-15	1	0	1	0	1	0	1
ENSMUSG00000108263	1700051K13Rik	TEC	0	1	0	1	-2.56274e-15	1	0	1	0	1	0	1
ENSMUSG00000108264	Gm20371	TEC	-1.36234	0.208923	-0.369656	0.721789	-0.993714	0.265919	-0.874253	0.286218	0.414339	0.612841	-0.23715	0.766039
ENSMUSG00000108265	Olfr318	protein_coding	0	1	0	1	-2.56274e-15	1	0	1	0	1	0	1
ENSMUSG00000108266	Gm5305	processed_pseudogene	0	1	0	1	-2.56274e-15	1	0	1	0	1	0	1
ENSMUSG00000108267	Gm44190	lncRNA	0	1	-1.59068	0.32841	-2.56274e-15	1	0.417825	0.695481	0	1	0.231434	0.838901
ENSMUSG00000108268	Gm44187	TEC	-0.726324	0.366674	0.389531	0.639173	-0.148447	0.817924	0.836897	0.159085	-0.180402	0.805777	0.971898	0.115411
ENSMUSG00000108269	Gm18422	transcribed_processed_pseudogene	0	1	0	1	-2.56274e-15	1	0	1	0	1	0	1
ENSMUSG00000108270	Gm4602	processed_pseudogene	-0.571535	0.303067	0.41378	0.520848	-0.222111	0.634719	0.382104	0.444265	-0.598905	0.289918	0.972591	0.0506068
ENSMUSG00000108271	Gm44236	TEC	-1.79486	0.256249	0	1	-1.79486	0.184867	0	1	-1.79486	0.25344	0	1
ENSMUSG00000108272	Gm44161	processed_pseudogene	0	1	0	1	-2.56274e-15	1	0	1	0	1	0	1
ENSMUSG00000108274	Gm44169	lncRNA	-2.11469	0.165009	0	1	-2.11469	0.105331	1.59742	0.177705	-2.11469	0.162685	1.83723	0.143475
ENSMUSG00000108275	Gm7880	processed_pseudogene	0	1	0	1	-2.56274e-15	1	0	1	0	1	0	1
ENSMUSG00000108276	Gm36640	lncRNA	-0.253125	0.859863	-1.00721	0.499757	0.497529	0.665519	-1.00721	0.316405	-1.80696	0.248801	0.822442	0.505012
ENSMUSG00000108278	Gm44194	TEC	0	1	-1.00475	0.51687	-2.56274e-15	1	1.00992	0.403544	0	1	-1.00475	0.378017
ENSMUSG00000108279	Gm44024	processed_pseudogene	1.42047	0.303436	0	1	0.334909	0.799842	1.00644	0.33161	-0.876598	0.499884	1.19011	0.291557
ENSMUSG00000108280	Gm8703	processed_pseudogene	0	1	0	1	-2.56274e-15	1	0	1	0	1	0	1
ENSMUSG00000108282	Gm44317	lncRNA	0	1	0	1	-2.56274e-15	1	0	1	0	1	0	1
ENSMUSG00000108283	Gm44008	TEC	0	1	0	1	-2.56274e-15	1	0	1	0	1	0	1
ENSMUSG00000108284	Gm44182	processed_pseudogene	0	1	0	1	-2.56274e-15	1	0	1	0	1	0	1
ENSMUSG00000108285	Gm34358	lncRNA	0	1	0	1	-2.56274e-15	1	0	1	0	1	0	1
ENSMUSG00000108286	Gm44224	TEC	0	1	0	1	-2.56274e-15	1	1.00979	0.335602	0	1	0	1
ENSMUSG00000108287	Gm44473	unprocessed_pseudogene	0	1	0	1	-2.56274e-15	1	0	1	0	1	0	1
ENSMUSG00000108288	Gm44202	lncRNA	0	1	0	1	-2.56274e-15	1	0	1	0	1	0	1
ENSMUSG00000108289	Gm44174	lncRNA	0	1	0	1	-2.56274e-15	1	0	1	0	1	0	1
ENSMUSG00000108290	Gm44120	TEC	0	1	0	1	-2.56274e-15	1	0	1	0	1	0	1
ENSMUSG00000108291	Gm44292	TEC	-0.954661	0.249078	0.0422647	0.960468	-0.417647	0.531598	0.415574	0.504953	0.481532	0.45935	-0.341251	0.646457
ENSMUSG00000108292	Gm44050	processed_pseudogene	0	1	0	1	-2.56274e-15	1	0	1	0	1	0	1
ENSMUSG00000108293	Pla2g4c-ps	unprocessed_pseudogene	0	1	0	1	-2.56274e-15	1	0	1	0	1	0	1
ENSMUSG00000108294	Gm44429	processed_pseudogene	0	1	0	1	-2.56274e-15	1	0	1	0	1	0	1
ENSMUSG00000108295	Gm36406	lncRNA	0	1	0	1	-2.56274e-15	1	0	1	0	1	0	1
ENSMUSG00000108296	Gm44295	processed_pseudogene	0	1	0	1	-2.56274e-15	1	0	1	0	1	0	1
ENSMUSG00000108297	Gm44167	lncRNA	-0.608635	0.596946	1.04704	0.255386	-1.09411	0.315857	0.508676	0.502709	-1.85562	0.187182	-0.195014	0.82589
ENSMUSG00000108298	Gm44226	lncRNA	0	1	-1.00475	0.511954	-2.56274e-15	1	-0.00129454	0.999527	0	1	-1.00475	0.372623
ENSMUSG00000108299	Gm43892	unprocessed_pseudogene	0	1	0	1	-2.56274e-15	1	0	1	0	1	0	1
ENSMUSG00000108300	Gm44539	processed_pseudogene	0	1	0	1	-2.56274e-15	1	0	1	0	1	0	1
ENSMUSG00000108301	Gm45127	unprocessed_pseudogene	0	1	0	1	-2.56274e-15	1	0	1	0	1	0	1
ENSMUSG00000108302	Gm18207	processed_pseudogene	0	1	0	1	-2.56274e-15	1	0	1	0	1	0	1
ENSMUSG00000108303	Gm39075	lncRNA	0	1	0	1	-2.56274e-15	1	0	1	0	1	0	1
ENSMUSG00000108304	Gm4607	processed_pseudogene	0	1	0	1	-2.56274e-15	1	0	1	0	1	0	1
ENSMUSG00000108305	Gm19078	processed_pseudogene	0.68172	0.634542	0	1	-0.870272	0.424027	0	1	0.679169	0.637891	0	1
ENSMUSG00000108306	Gm44640	processed_pseudogene	0	1	0	1	-2.56274e-15	1	0	1	0	1	0	1
ENSMUSG00000108307	Ceacam-ps1	transcribed_unprocessed_pseudogene	0	1	0	1	-2.56274e-15	1	0	1	0	1	0	1
ENSMUSG00000108308	Gm45218	lncRNA	-0.875258	0.489071	0	1	0.336602	0.792889	1.00345	0.334894	0.656244	0.64064	0	1
ENSMUSG00000108309	Gm44703	processed_pseudogene	0	1	0	1	-2.56274e-15	1	0	1	0	1	0	1
ENSMUSG00000108310	Gm44712	TEC	0	1	-1.01515	0.515698	-2.56274e-15	1	-1.01515	0.334918	0	1	-1.01515	0.377108
ENSMUSG00000108311	Gm44737	lncRNA	0	1	-1.00542	0.515945	1.21151	0.267597	-1.00542	0.334981	1.53686	0.215304	-1.00542	0.377229
ENSMUSG00000108312	Gm44521	processed_pseudogene	0	1	0	1	-2.56274e-15	1	0	1	0	1	0	1
ENSMUSG00000108313	Gm45052	lncRNA	0	1	0	1	-2.56274e-15	1	0	1	0	1	0	1
ENSMUSG00000108314	Prkcz2	processed_pseudogene	0.677405	0.623752	-0.429226	0.765757	0.985767	0.416589	-0.74516	0.492051	1.38024	0.28685	-0.0557256	0.958262
ENSMUSG00000108315	Gm44601	lncRNA	0	1	0	1	-2.56274e-15	1	0	1	0	1	0	1
ENSMUSG00000108316	Gm44589	processed_pseudogene	0	1	0	1	-2.56274e-15	1	0	1	0	1	0	1
ENSMUSG00000108317	Gm44663	TEC	-1.0784	0.291485	0.973937	0.282329	-1.04992	0.239355	0.0152862	0.986098	-1.09595	0.285402	-0.570702	0.53045
ENSMUSG00000108318	Gm45170	TEC	0.21743	0.550155	0.0778099	0.874005	-0.117571	0.7396	-0.381015	0.360617	0.214361	0.575859	-0.0378133	0.929768
ENSMUSG00000108319	Gm44552	TEC	-0.555277	0.680213	-0.916816	0.480034	-2.10456	0.110168	-1.80807	0.0838748	-0.573055	0.670465	-2.81312	0.0225765
ENSMUSG00000108320	Gm44877	lncRNA	0	1	-1.00548	0.510969	-2.56274e-15	1	-1.00548	0.329179	0	1	0.179187	0.889775
ENSMUSG00000108321	Gm44649	lncRNA	0	1	0	1	-2.56274e-15	1	0	1	0	1	0	1
ENSMUSG00000108322	5430431A17Rik	lncRNA	0.114296	0.88074	-0.337499	0.654864	0.0695844	0.923855	-0.652442	0.263982	-1.63829	0.110417	-0.229078	0.694686
ENSMUSG00000108323	Gm44945	unprocessed_pseudogene	0	1	0	1	-2.56274e-15	1	0	1	0	1	0	1
ENSMUSG00000108324	Gm44608	TEC	0	1	0	1	-2.56274e-15	1	0	1	0	1	0	1
ENSMUSG00000108325	Gm44898	TEC	-0.67756	0.554215	-3.17446	0.0514694	-0.65622	0.513152	-0.156803	0.835442	-0.694342	0.545234	-0.0494719	0.949413
ENSMUSG00000108326	Gm17838	processed_pseudogene	0	1	0	1	-2.56274e-15	1	1.00644	0.335372	0	1	0	1
ENSMUSG00000108327	Gm44939	lncRNA	0	1	0	1	-2.56274e-15	1	0	1	0	1	0	1
ENSMUSG00000108328	Gm45196	unprocessed_pseudogene	0	1	0	1	-2.56274e-15	1	0	1	0	1	0	1
ENSMUSG00000108329	Gm44725	lncRNA	0	1	0	1	-2.56274e-15	1	0	1	0	1	0	1
ENSMUSG00000108330	Gm44882	TEC	0	1	0	1	-2.56274e-15	1	0	1	0	1	0	1
ENSMUSG00000108331	Gm5322	processed_pseudogene	-0.25396	0.853852	-1.00475	0.5068	-1.80324	0.164404	0.593586	0.623687	-1.80324	0.230981	-1.00475	0.366715
ENSMUSG00000108332	D530033B14Rik	lncRNA	0	1	-1.59697	0.37116	-2.56274e-15	1	-1.59697	0.185519	0	1	-1.59697	0.225001
ENSMUSG00000108333	Gm45095	lncRNA	0	1	0	1	-2.56274e-15	1	0	1	0	1	0	1
ENSMUSG00000108334	Gm30771	lncRNA	1.54928	0.202058	1.91425	0.187665	1.86035	0.110742	0	1	0	1	1.19397	0.296334
ENSMUSG00000108335	Gm45215	processed_pseudogene	0	1	0	1	-2.56274e-15	1	0	1	0	1	0	1
ENSMUSG00000108336	Olfr163-ps1	unprocessed_pseudogene	0	1	0	1	-2.56274e-15	1	0	1	0	1	0	1
ENSMUSG00000108337	Gm4971	processed_pseudogene	0	1	0	1	-2.56274e-15	1	0	1	0	1	0	1
ENSMUSG00000108338	Gm44794	TEC	0	1	-1.00826	0.516122	-2.56274e-15	1	-1.00826	0.335247	0	1	-1.00826	0.377475
ENSMUSG00000108339	Klk1b28-ps	unprocessed_pseudogene	0	1	0	1	-2.56274e-15	1	0	1	0	1	0	1
ENSMUSG00000108340	Gm44520	processed_pseudogene	0	1	0	1	-2.56274e-15	1	0	1	0	1	0	1
ENSMUSG00000108341	Gm44746	TEC	-1.20891	0.352415	-0.779464	0.560112	0.163498	0.861435	-1.50174	0.161449	-1.22669	0.34554	-0.893783	0.396117
ENSMUSG00000108342	Gm29920	processed_pseudogene	0	1	0	1	-2.56274e-15	1	0	1	0	1	0	1
ENSMUSG00000108343	Gm18307	processed_pseudogene	0	1	0	1	-2.56274e-15	1	0	1	0	1	1.19011	0.295428
ENSMUSG00000108344	Gm8952	processed_pseudogene	0	1	0	1	-2.56274e-15	1	0	1	0	1	0	1
ENSMUSG00000108345	4933435G04Rik	lncRNA	0	1	0	1	-2.56274e-15	1	0	1	0	1	0	1
ENSMUSG00000108346	Gm44980	processed_pseudogene	0	1	0	1	-2.56274e-15	1	0	1	0	1	0	1
ENSMUSG00000108347	Gm19187	processed_pseudogene	0	1	0	1	-2.56274e-15	1	1.00979	0.335602	0	1	0	1
ENSMUSG00000108348	Gm42372	protein_coding	-0.0556435	0.826006	-0.421023	0.115518	-0.0966025	0.689852	0.146033	0.495123	-0.0146011	0.957211	0.101407	0.651434
ENSMUSG00000108349	Gm18599	processed_pseudogene	0	1	0	1	-2.56274e-15	1	0	1	0	1	0	1
ENSMUSG00000108350	Gm44950	TEC	0.368201	0.328993	-0.387858	0.303892	-0.0523437	0.885477	-0.398936	0.175948	0.0222603	0.956977	-0.311957	0.312101
ENSMUSG00000108351	Gm36736	lncRNA	-1.15348	0.283031	0.669884	0.603233	0.108651	0.891558	-0.415933	0.707069	-1.89863	0.118722	-2.00981	0.118907
ENSMUSG00000108352	Usf2-ps1	unprocessed_pseudogene	0	1	0	1	-2.56274e-15	1	0	1	0	1	1.19011	0.295428
ENSMUSG00000108353	Gm45205	TEC	0	1	0	1	-2.56274e-15	1	2.01756	0.0863711	0	1	1.18466	0.27757
ENSMUSG00000108354	4931431B13Rik	lncRNA	0	1	0	1	1.21805	0.271383	0	1	0	1	0	1
ENSMUSG00000108355	Gm44604	processed_pseudogene	0	1	0	1	-2.56274e-15	1	0	1	0	1	0	1
ENSMUSG00000108356	9130221F21Rik	lncRNA	0	1	0	1	-2.56274e-15	1	0	1	0	1	0	1
ENSMUSG00000108357	Snrp1c-ps1	processed_pseudogene	0	1	0	1	-2.56274e-15	1	0	1	0	1	0	1
ENSMUSG00000108358	Gm44509	TEC	0.44254	0.231695	-0.816722	0.070144	0.0616031	0.86238	0.286461	0.363603	0.0380915	0.926678	0.186145	0.580715
ENSMUSG00000108359	C430039J01Rik	TEC	-0.875665	0.535837	-1.00475	0.509394	2.31872	0.0630974	-0.0012347	0.999544	0.673776	0.671832	0.18536	0.887349
ENSMUSG00000108360	Gm36159	lncRNA	-1.41819	0.341933	0	1	-0.206679	0.875842	0	1	-1.41819	0.338902	0	1
ENSMUSG00000108361	Gm44796	lncRNA	0	1	0	1	-2.56274e-15	1	0	1	0	1	0	1
ENSMUSG00000108362	Gm18561	processed_pseudogene	0	1	0	1	-2.56274e-15	1	0	1	0	1	0	1
ENSMUSG00000108363	Gm44615	processed_pseudogene	0	1	0	1	-2.56274e-15	1	0	1	0	1	0	1
ENSMUSG00000108364	Gm38997	lncRNA	0	1	0	1	-2.56274e-15	1	0	1	0	1	0	1
ENSMUSG00000108365	Gm44951	TEC	0.675895	0.633994	-0.0982873	0.942816	-0.876097	0.420359	0.576082	0.539049	0.660765	0.640806	-0.182555	0.868529
ENSMUSG00000108366	Gm5586	processed_pseudogene	-0.45404	0.157505	0.232746	0.457291	0.328406	0.240094	0.509216	0.0480976	0.189138	0.549877	0.145871	0.591299
ENSMUSG00000108367	Erfl	protein_coding	0	1	0	1	-2.56274e-15	1	0	1	0	1	0	1
ENSMUSG00000108368	Gm45053	TEC	0.213833	0.804158	-0.114617	0.923064	-0.894722	0.321522	1.22477	0.0991962	0.2032	0.81608	0.93538	0.242647
ENSMUSG00000108370	Gm8209	processed_pseudogene	0.126517	0.921157	-1.00542	0.50759	1.50086	0.138361	0.594441	0.624124	0.114099	0.9292	0.19778	0.882904
ENSMUSG00000108371	Gm38832	lncRNA	-0.870272	0.48888	0	1	0.996227	0.424158	0	1	-0.870272	0.485974	2.265	0.0661716
ENSMUSG00000108372	Gm45124	TEC	0.663596	0.401537	-0.10375	0.946212	-0.287323	0.723223	0.323685	0.763088	0.225566	0.796689	1.12898	0.275923
ENSMUSG00000108373	Gm45168	lncRNA	-2.12118	0.172115	0	1	-0.261762	0.820737	1.58755	0.185735	-0.584319	0.668284	3.1275	0.0149132
ENSMUSG00000108374	Gm33626	unprocessed_pseudogene	0	1	0	1	-2.56274e-15	1	0	1	0	1	0	1
ENSMUSG00000108375	Gm45003	TEC	0	1	0	1	-2.56274e-15	1	0	1	0	1	0	1
ENSMUSG00000108376	Gm44874	TEC	-1.41735	0.331452	-1.00548	0.515951	-1.41735	0.25652	-1.00548	0.334988	-1.41735	0.328419	-1.00548	0.377236
ENSMUSG00000108377	Gm18642	processed_pseudogene	-0.875665	0.496934	0	1	-0.875665	0.426964	0	1	-0.875665	0.494059	0	1
ENSMUSG00000108378	Gm44641	lncRNA	0	1	0	1	-2.56274e-15	1	0	1	0	1	0	1
ENSMUSG00000108379	A730082K24Rik	lncRNA	0	1	-1.00475	0.515873	-2.56274e-15	1	-1.00475	0.334883	0	1	-1.00475	0.377137
ENSMUSG00000108380	Olfr737-ps1	unprocessed_pseudogene	0	1	0	1	-2.56274e-15	1	0	1	0	1	0	1
ENSMUSG00000108381	Gm9299	processed_pseudogene	0.384502	0.704535	-1.00826	0.495399	-0.0737884	0.941194	-0.00480448	0.998316	-0.845365	0.492622	0.819191	0.501879
ENSMUSG00000108382	4930448A20Rik	lncRNA	0	1	0	1	1.20911	0.264695	1.00505	0.329368	1.5315	0.212784	1.18466	0.28978
ENSMUSG00000108383	Gm6567	lncRNA	-0.875258	0.491802	0	1	-0.875258	0.421439	0	1	0.656244	0.642718	0	1
ENSMUSG00000108384	Gm45082	TEC	0	1	0	1	-2.56274e-15	1	0	1	0	1	0	1
ENSMUSG00000108385	Gm44730	lncRNA	0	1	0	1	-2.56274e-15	1	0	1	0	1	0	1
ENSMUSG00000108387	Gm31510	lncRNA	0	1	0	1	-2.56274e-15	1	0	1	0	1	0	1
ENSMUSG00000108388	Gm44673	TEC	-0.603911	0.687317	-2.32809	0.177553	-2.15319	0.137701	-1.32166	0.238428	-2.15319	0.200653	-2.32809	0.0682849
ENSMUSG00000108389	Gm45206	TEC	-1.81652	0.226207	-2.0146	0.271474	0.825777	0.429324	1.30021	0.172248	0.435598	0.720667	0.585563	0.591468
ENSMUSG00000108390	Gm39038	lncRNA	0	1	0	1	-2.56274e-15	1	0	1	0	1	0	1
ENSMUSG00000108391	Gm9768	TEC	-0.0706365	0.915433	0.695256	0.205824	0.177098	0.754914	-0.182593	0.698977	0.364329	0.554592	-0.20334	0.686489
ENSMUSG00000108392	Gm9463	processed_pseudogene	0	1	0	1	-2.56274e-15	1	0	1	0	1	0	1
ENSMUSG00000108393	Gm32633	lncRNA	-0.212881	0.803176	-0.118302	0.945258	0.483927	0.477219	1.19494	0.259535	-0.242412	0.778569	0.894248	0.440241
ENSMUSG00000108394	Gm45477	TEC	0.204711	0.756454	1.26227	0.0632907	-0.489764	0.456434	-0.0676723	0.9112	0.321463	0.619613	-1.72603	0.0443247
ENSMUSG00000108396	Gm6905	processed_pseudogene	0.278047	0.722469	1.51792	0.0830858	0.6021	0.368765	0.219516	0.784901	0.60143	0.423741	1.16311	0.121287
ENSMUSG00000108397	Gm45171	processed_pseudogene	0	1	0	1	-2.56274e-15	1	0	1	0	1	0	1
ENSMUSG00000108398	Gm30191	protein_coding	0	1	0	1	-2.56274e-15	1	0	1	0	1	0	1
ENSMUSG00000108400	Klk1b14-ps	unprocessed_pseudogene	0	1	0	1	-2.56274e-15	1	0	1	0	1	0	1
ENSMUSG00000108401	Rpl19-ps10	processed_pseudogene	0	1	0	1	-2.56274e-15	1	0	1	0	1	0	1
ENSMUSG00000108402	9430064I24Rik	TEC	-0.53136	0.513871	0.30897	0.729807	-0.301943	0.662399	0.424374	0.518072	-0.554626	0.498831	-0.284574	0.712062
ENSMUSG00000108403	Gm45122	unprocessed_pseudogene	0	1	0	1	-2.56274e-15	1	0	1	0	1	0	1
ENSMUSG00000108404	Gm44972	processed_pseudogene	0	1	0	1	-2.56274e-15	1	0	1	0	1	0	1
ENSMUSG00000108405	Ywhaq-ps1	processed_pseudogene	0	1	0	1	-2.56274e-15	1	0	1	0	1	0	1
ENSMUSG00000108406	Klk1b15-ps	unprocessed_pseudogene	0	1	0	1	-2.56274e-15	1	0	1	0	1	0	1
ENSMUSG00000108407	Gm45093	TEC	0	1	0	1	-2.56274e-15	1	0	1	0	1	0	1
ENSMUSG00000108409	1700025J12Rik	lncRNA	0	1	0	1	-2.56274e-15	1	0	1	0	1	0	1
ENSMUSG00000108410	Gm44740	TEC	0	1	0	1	-2.56274e-15	1	0	1	0	1	0	1
ENSMUSG00000108411	Gm44818	lncRNA	0	1	0	1	-2.56274e-15	1	0	1	0	1	0	1
ENSMUSG00000108412	Gm45005	TEC	0	1	0	1	-2.56274e-15	1	0	1	0	1	0	1
ENSMUSG00000108413	BC026762	lncRNA	0	1	0	1	-2.56274e-15	1	0	1	0	1	0	1
ENSMUSG00000108414	Snhg1	lncRNA	-0.817416	0.0523159	-0.00251109	0.995457	-0.198252	0.574123	0.537493	0.0797995	-0.744817	0.0874455	0.644422	0.0461308
ENSMUSG00000108415	Gm30146	lncRNA	0	1	0	1	-2.56274e-15	1	0	1	0	1	0	1
ENSMUSG00000108416	Gm44924	lncRNA	0	1	0	1	-2.56274e-15	1	0	1	0	1	0	1
ENSMUSG00000108417	Gm30928	lncRNA	0.974421	0.247989	1.33305	0.121098	0.870621	0.256617	0.776523	0.274765	1.44136	0.0716398	-0.202665	0.814219
ENSMUSG00000108418	Gm44627	TEC	0	1	0	1	-2.56274e-15	1	0	1	0	1	0	1
ENSMUSG00000108419	Gm45020	lncRNA	0	1	0	1	-2.56274e-15	1	0	1	0	1	0	1
ENSMUSG00000108420	Gm45141	TEC	0	1	0	1	-2.56274e-15	1	0	1	0	1	0	1
ENSMUSG00000108421	Gm44718	lncRNA	0.716429	0.328042	-0.863186	0.341241	0.585987	0.391699	-0.460204	0.461232	-0.350583	0.691351	-0.0370275	0.955682
ENSMUSG00000108422	Gm44765	TEC	0	1	0	1	-2.56274e-15	1	0	1	0	1	1.18466	0.293848
ENSMUSG00000108423	Gm44856	processed_pseudogene	0	1	0	1	-2.56274e-15	1	0	1	0	1	0	1
ENSMUSG00000108424	Gm44590	processed_pseudogene	0	1	0	1	-2.56274e-15	1	0	1	0	1	0	1
ENSMUSG00000108425	Gm44706	lncRNA	1.55199	0.222034	0	1	1.88371	0.124998	1.00345	0.334894	0	1	0	1
ENSMUSG00000108426	Olfr465-ps1	protein_coding	0	1	0	1	-2.56274e-15	1	0	1	0	1	0	1
ENSMUSG00000108427	Gm36696	lncRNA	-0.875258	0.496935	0	1	-0.875258	0.426962	0	1	-0.875258	0.49406	0	1
ENSMUSG00000108428	Gm45058	lncRNA	0	1	0	1	-2.56274e-15	1	0	1	0	1	0	1
ENSMUSG00000108429	Gm44603	processed_pseudogene	0	1	0	1	-2.56274e-15	1	0	1	0	1	0	1
ENSMUSG00000108430	Gm36776	processed_pseudogene	0	1	0	1	-2.56274e-15	1	0	1	0	1	0	1
ENSMUSG00000108431	Gm42375	lncRNA	0	1	0	1	-2.56274e-15	1	0	1	0	1	0	1
ENSMUSG00000108432	Gm44756	lncRNA	0	1	0	1	-2.56274e-15	1	0	1	0	1	0	1
ENSMUSG00000108433	Gm19761	processed_pseudogene	-0.88152	0.496502	0	1	-0.88152	0.426548	0	1	-0.88152	0.493628	0	1
ENSMUSG00000108435	Gm45051	lncRNA	0.489176	0.338338	0.165246	0.805487	0.203452	0.670599	0.0775863	0.881805	-0.407723	0.498173	-0.641742	0.292446
ENSMUSG00000108436	Gm44851	lncRNA	0	1	0	1	1.88371	0.128342	0	1	0	1	0	1
ENSMUSG00000108437	Gm19366	processed_pseudogene	-0.0255566	0.928188	0.795522	0.0279799	0.0498089	0.850914	0.175271	0.576429	0.065434	0.829269	0.432126	0.188843
ENSMUSG00000108438	Gm9278	processed_pseudogene	0	1	-1.00681	0.516057	-2.56274e-15	1	-1.00681	0.33514	0	1	-1.00681	0.377378
ENSMUSG00000108440	Klk1b19-ps	unprocessed_pseudogene	0	1	0	1	-2.56274e-15	1	0	1	0	1	0	1
ENSMUSG00000108441	Gm32846	lncRNA	0	1	0	1	-2.56274e-15	1	0	1	0	1	0	1
ENSMUSG00000108442	Rpl15-ps5	processed_pseudogene	-0.535331	0.0689536	0.4393	0.178355	-0.286589	0.284314	0.04786	0.863229	-0.335294	0.281328	0.128268	0.660171
ENSMUSG00000108443	Gm44510	TEC	-1.0483	0.40943	-2.32641	0.165173	-0.742297	0.485524	-0.738802	0.469807	-2.59758	0.0828337	-0.0536448	0.957119
ENSMUSG00000108444	Klk2-ps	transcribed_unprocessed_pseudogene	0	1	0	1	-2.56274e-15	1	0	1	0	1	0	1
ENSMUSG00000108445	Gm17918	processed_pseudogene	0	1	-1.00475	0.515873	1.21121	0.270802	-1.00475	0.334883	0	1	-1.00475	0.377137
ENSMUSG00000108446	Gm44997	lncRNA	0	1	0	1	2.31781	0.0633007	1.00979	0.335602	0	1	0	1
ENSMUSG00000108447	Gm44567	TEC	-1.65724	0.152879	1.79846	0.0491914	0.137751	0.857108	0.576955	0.483937	-3.21108	0.0234618	0.0156045	0.986273
ENSMUSG00000108448	Gm21269	lncRNA	0	1	0	1	-2.56274e-15	1	0	1	0	1	0	1
ENSMUSG00000108449	Gm44507	lncRNA	0	1	0	1	-2.56274e-15	1	0	1	0	1	0	1
ENSMUSG00000108450	Gm44977	processed_pseudogene	0	1	2.72916	0.0796655	-2.56274e-15	1	0	1	0	1	0	1
ENSMUSG00000108451	Olfr185-ps1	unprocessed_pseudogene	0	1	0	1	-2.56274e-15	1	0	1	0	1	0	1
ENSMUSG00000108452	4930413G21Rik	TEC	1.55199	0.215668	1.12246	0.423381	-2.56274e-15	1	-0.588996	0.635584	0	1	-1.59245	0.217634
ENSMUSG00000108454	Gm44932	unprocessed_pseudogene	0	1	0	1	-2.56274e-15	1	0	1	0	1	0	1
ENSMUSG00000108455	Gm44745	TEC	0.226865	0.829268	-1.08108	0.401895	-1.70338	0.161867	-1.00616	0.269228	-0.142176	0.892579	-0.723865	0.4399
ENSMUSG00000108456	4732496C06Rik	lncRNA	-2.3706	0.128587	-2.01071	0.242791	-1.16149	0.342035	0.316964	0.751928	-2.3706	0.126626	-0.820601	0.500741
ENSMUSG00000108457	Gm5027	unprocessed_pseudogene	0	1	0	1	-2.56274e-15	1	0	1	0	1	0	1
ENSMUSG00000108459	Gm44605	unprocessed_pseudogene	1.54928	0.211498	0	1	1.21186	0.265822	0	1	0	1	0	1
ENSMUSG00000108460	Gm39041	TEC	1.83558	0.0615183	-3.47361	0.0164623	1.10509	0.25859	-0.468148	0.479837	0.452342	0.703918	-0.361024	0.604209
ENSMUSG00000108461	AV356131	lncRNA	-0.876598	0.496918	1.90801	0.188921	-0.876598	0.426955	0	1	-0.876598	0.494044	0	1
ENSMUSG00000108462	Gm45032	unprocessed_pseudogene	0	1	0	1	-2.56274e-15	1	0	1	0	1	0	1
ENSMUSG00000108464	Olfr192	polymorphic_pseudogene	0	1	0	1	-2.56274e-15	1	0	1	0	1	0	1
ENSMUSG00000108465	Gm45110	TEC	0.839278	0.36034	-2.00624	0.261785	0.0775192	0.934689	1.16351	0.220161	-0.326617	0.767367	-0.813555	0.519747
ENSMUSG00000108466	Gm44771	TEC	0	1	0	1	-2.56274e-15	1	0	1	0	1	0	1
ENSMUSG00000108467	Gm45211	TEC	0	1	0	1	-2.56274e-15	1	0	1	0	1	0	1
ENSMUSG00000108468	Gm30459	lncRNA	0	1	0	1	-2.56274e-15	1	0	1	0	1	0	1
ENSMUSG00000108469	Gm45054	lncRNA	0	1	0	1	-2.56274e-15	1	0	1	0	1	0	1
ENSMUSG00000108470	Gm4598	lncRNA	0	1	0	1	1.21186	0.270905	1.00345	0.334894	0	1	0	1
ENSMUSG00000108471	Gm18855	processed_pseudogene	0	1	0	1	-2.56274e-15	1	0	1	0	1	0	1
ENSMUSG00000108472	Gm45212	TEC	0	1	-1.00548	0.513676	-2.56274e-15	1	-1.00548	0.332264	0	1	0.188491	0.887485
ENSMUSG00000108473	Gm44739	lncRNA	0	1	0	1	-2.56274e-15	1	0	1	0	1	0	1
ENSMUSG00000108474	Gm44895	TEC	0.645763	0.56025	0	1	-0.897703	0.458046	1.00644	0.314189	-2.10681	0.16077	1.82745	0.125541
ENSMUSG00000108476	Gm44974	TEC	2.02252	0.0595222	0.115441	0.924307	1.51342	0.143177	-0.58805	0.543823	1.34327	0.250902	0.550752	0.53846
ENSMUSG00000108477	Gm44878	TEC	0	1	0	1	-2.56274e-15	1	0	1	0	1	0	1
ENSMUSG00000108478	Gm19514	TEC	0	1	0	1	-2.56274e-15	1	0	1	0	1	0	1
ENSMUSG00000108479	2200002A13Rik	TEC	0	1	0	1	-2.56274e-15	1	0	1	0	1	0	1
ENSMUSG00000108480	Gm36633	lncRNA	0	1	0	1	-2.56274e-15	1	0	1	0	1	0	1
ENSMUSG00000108481	Gm33248	lncRNA	0	1	0	1	-2.56274e-15	1	0	1	0	1	0	1
ENSMUSG00000108482	Gm45078	processed_pseudogene	0	1	0	1	-2.56274e-15	1	0	1	0	1	0	1
ENSMUSG00000108483	Gm45184	lncRNA	0.349541	0.646578	0.274542	0.624822	0.686671	0.292658	-0.184327	0.686072	0.329436	0.669093	-1.80731	0.00446679
ENSMUSG00000108484	Gm18537	transcribed_processed_pseudogene	0	1	0	1	-2.56274e-15	1	0	1	0	1	0	1
ENSMUSG00000108485	Idi1-ps4	processed_pseudogene	0	1	0	1	1.21151	0.270851	0	1	0	1	0	1
ENSMUSG00000108486	Gm44836	lncRNA	0	1	0.890882	0.56255	1.20911	0.270402	-0.00190606	0.999317	0	1	-1.00542	0.365618
ENSMUSG00000108487	Cyp2a21-ps	unprocessed_pseudogene	0	1	0	1	-2.56274e-15	1	0	1	0	1	0	1
ENSMUSG00000108488	Gm44979	processed_pseudogene	0	1	0	1	-2.56274e-15	1	0	1	0	1	0	1
ENSMUSG00000108489	Gm45025	lncRNA	0	1	0	1	-2.56274e-15	1	0	1	0	1	0	1
ENSMUSG00000108490	1700110I07Rik	lncRNA	0	1	0	1	-2.56274e-15	1	0	1	0	1	0	1
ENSMUSG00000108491	Gm44523	processed_pseudogene	0	1	0	1	-2.56274e-15	1	0	1	0	1	0	1
ENSMUSG00000108492	Rpl18a-ps4	processed_pseudogene	0	1	0	1	-2.56274e-15	1	0	1	0	1	0	1
ENSMUSG00000108493	Gm45715	lncRNA	0	1	0	1	-2.56274e-15	1	1.00351	0.334906	0	1	0	1
ENSMUSG00000108494	Gm45203	TEC	-0.0559654	0.940854	0.586721	0.581453	0.462534	0.45845	0.181632	0.830994	-1.17942	0.201713	0.632261	0.451765
ENSMUSG00000108495	Gm45139	TEC	-0.88152	0.496502	0	1	-0.88152	0.426548	0	1	-0.88152	0.493628	0	1
ENSMUSG00000108496	Gm44768	processed_pseudogene	0.0606057	0.808138	0.184804	0.506943	-0.0544729	0.820495	0.216198	0.35919	0.160733	0.55139	0.1474	0.553753
ENSMUSG00000108497	Gm44738	lncRNA	0	1	0	1	-2.56274e-15	1	0	1	0	1	0	1
ENSMUSG00000108498	Gm45026	unprocessed_pseudogene	0	1	0	1	-2.56274e-15	1	0	1	0	1	0	1
ENSMUSG00000108500	Gm45033	TEC	-0.876097	0.493533	2.70252	0.0728939	0.335113	0.795452	0	1	-0.876097	0.490646	0	1
ENSMUSG00000108502	Gm9240	processed_pseudogene	0	1	0	1	1.21121	0.270802	0	1	0	1	0	1
ENSMUSG00000108503	Gm20949	processed_pseudogene	0	1	0	1	-2.56274e-15	1	0	1	0	1	0	1
ENSMUSG00000108504	Gm4265	lncRNA	0.822588	0.437088	0.900463	0.437367	-0.309701	0.785182	0.857454	0.331304	0.487462	0.658489	-1.13267	0.345262
ENSMUSG00000108505	1700095K22Rik	lncRNA	-0.870272	0.496641	0	1	-0.870272	0.426606	0	1	-0.870272	0.493763	0	1
ENSMUSG00000108506	Gm44705	processed_pseudogene	0.719314	0.421889	0.296111	0.73137	1.14549	0.130373	-0.575371	0.42986	0.191175	0.847844	-1.31783	0.132378
ENSMUSG00000108507	6720469O03Rik	TEC	-2.35943	0.120081	-1.00475	0.505209	-1.14757	0.333885	1.33967	0.244467	-2.35943	0.118177	0.831879	0.507072
ENSMUSG00000108508	Gm44978	processed_pseudogene	0	1	1.92589	0.187338	1.21121	0.270802	0	1	0	1	1.19011	0.297472
ENSMUSG00000108509	Gm44780	lncRNA	0	1	0	1	-2.56274e-15	1	0	1	0	1	0	1
ENSMUSG00000108510	Gm45192	processed_pseudogene	0	1	0	1	-2.56274e-15	1	0	1	0	1	0	1
ENSMUSG00000108511	Gm44987	lncRNA	2.28021	0.0844405	-1.00542	0.508368	1.21151	0.273384	0.0010179	0.999712	0	1	0.179244	0.889095
ENSMUSG00000108512	Gm7238	processed_pseudogene	0	1	0	1	-2.56274e-15	1	0	1	0	1	0	1
ENSMUSG00000108513	Gm30075	lncRNA	0.662563	0.539936	-1.42172	0.231564	-0.251777	0.816076	-1.31837	0.113189	-0.578265	0.653008	-1.50007	0.102843
ENSMUSG00000108514	2310001K20Rik	TEC	0	1	0	1	-2.56274e-15	1	0	1	0	1	0	1
ENSMUSG00000108515	Olfr717-ps1	unprocessed_pseudogene	0	1	0	1	-2.56274e-15	1	0	1	0	1	0	1
ENSMUSG00000108516	Gm44602	processed_pseudogene	0	1	0	1	-2.56274e-15	1	0	1	0	1	0	1
ENSMUSG00000108517	Gm45125	unprocessed_pseudogene	0	1	0	1	-2.56274e-15	1	0	1	0	1	0	1
ENSMUSG00000108518	Gm5587	processed_pseudogene	1.45779	0.0760018	-0.333595	0.770602	0.420101	0.623199	0.703879	0.331738	0.165387	0.868144	0.637843	0.409568
ENSMUSG00000108519	4833421K07Rik	TEC	0.475163	0.703743	-2.59195	0.143361	-1.79972	0.165589	-0.00250987	0.998158	-1.79972	0.232378	-0.762294	0.486818
ENSMUSG00000108520	Gm44684	lncRNA	0.680117	0.63423	-1.59145	0.305204	-0.871875	0.422848	1.21971	0.19348	-0.871875	0.490254	0.235996	0.828828
ENSMUSG00000108521	Gm44639	TEC	1.26443	0.0221153	0.635944	0.37611	0.677	0.207605	0.516454	0.352079	0.836009	0.163907	0.926888	0.100235
ENSMUSG00000108522	Gm44664	TEC	0	1	0	1	-2.56274e-15	1	1.00351	0.342855	0	1	1.83281	0.147698
ENSMUSG00000108523	4933430L12Rik	lncRNA	0	1	0	1	-2.56274e-15	1	0	1	0	1	0	1
ENSMUSG00000108524	Gm44876	lncRNA	0	1	0	1	-2.56274e-15	1	0	1	0	1	0	1
ENSMUSG00000108525	Gm7443	processed_pseudogene	0	1	0	1	-2.56274e-15	1	0	1	0	1	0	1
ENSMUSG00000108526	Gm45828	TEC	0.589898	0.265659	0.0153889	0.981711	-0.276657	0.610851	1.13079	0.0327573	0.179216	0.758533	0.213601	0.729612
ENSMUSG00000108527	Gm45173	processed_pseudogene	0	1	0	1	-2.56274e-15	1	0	1	0	1	0	1
ENSMUSG00000108528	Gm8319	processed_pseudogene	-0.909753	0.172213	-0.163893	0.778753	-0.801844	0.165032	-0.230036	0.60363	-0.246887	0.681233	0.388971	0.372077
ENSMUSG00000108529	Gm29759	processed_pseudogene	-2.11997	0.14104	1.69701	0.194839	-0.908463	0.430999	-1.00721	0.284252	0.61191	0.560464	1.87414	0.0777786
ENSMUSG00000108530	4930429H19Rik	lncRNA	-1.79797	0.221774	0.902587	0.555165	-0.588863	0.628875	-0.0019659	0.999289	0.471751	0.69997	1.26208	0.291937
ENSMUSG00000108531	Gm39091	lncRNA	0	1	0	1	-2.56274e-15	1	0	1	0	1	0	1
ENSMUSG00000108532	Gm32647	lncRNA	-0.871875	0.496796	0	1	-0.871875	0.426786	0	1	-0.871875	0.49392	0	1
ENSMUSG00000108533	Gm44792	TEC	0	1	0	1	-2.56274e-15	1	1.00345	0.334894	0	1	0	1
ENSMUSG00000108534	Olfr1360	protein_coding	0	1	0	1	-2.56274e-15	1	0	1	0	1	0	1
ENSMUSG00000108535	Gm45071	unprocessed_pseudogene	0	1	0	1	-2.56274e-15	1	0	1	0	1	0	1
ENSMUSG00000108536	Gm45059	TEC	0	1	0	1	-2.56274e-15	1	0	1	0	1	0	1
ENSMUSG00000108537	Olfr184-ps1	unprocessed_pseudogene	0	1	0	1	-2.56274e-15	1	0	1	0	1	0	1
ENSMUSG00000108538	Gm45197	unprocessed_pseudogene	0	1	0	1	-2.56274e-15	1	0	1	0	1	0	1
ENSMUSG00000108539	Klk1b12-ps	unprocessed_pseudogene	0	1	0	1	-2.56274e-15	1	0	1	0	1	0	1
ENSMUSG00000108540	Gm4768	processed_pseudogene	0	1	0	1	-2.56274e-15	1	0	1	0	1	0	1
ENSMUSG00000108541	Gm44795	processed_pseudogene	0	1	0	1	-2.56274e-15	1	0	1	0	1	0	1
ENSMUSG00000108542	Gm44834	TEC	0	1	0	1	-2.56274e-15	1	1.00979	0.329738	0	1	1.18466	0.290716
ENSMUSG00000108543	Gm44735	TEC	0.950594	0.398942	1.62236	0.168582	-0.593085	0.625474	0.270459	0.801378	-0.27309	0.838198	0.545259	0.616696
ENSMUSG00000108544	Cyp2b26-ps	unprocessed_pseudogene	0	1	0	1	-2.56274e-15	1	0	1	0	1	0	1
ENSMUSG00000108545	Gm44613	lncRNA	0	1	0	1	-2.56274e-15	1	0	1	0	1	0	1
ENSMUSG00000108546	Gm44662	lncRNA	-0.572395	0.680168	0.88296	0.46166	0.513963	0.62175	-0.738281	0.505622	0.153328	0.902374	-0.0459878	0.965017
ENSMUSG00000108547	Gm45186	processed_pseudogene	0	1	0	1	-2.56274e-15	1	0	1	0	1	0	1
ENSMUSG00000108548	Gm45006	TEC	0	1	0	1	-2.56274e-15	1	0	1	0	1	0	1
ENSMUSG00000108550	Gm44736	lncRNA	0	1	0	1	-2.56274e-15	1	0	1	0	1	0	1
ENSMUSG00000108551	Gm20274	lncRNA	-1.80582	0.220146	-1.00548	0.498708	0.832111	0.418924	-0.00202353	0.999266	-1.80582	0.217427	0.82578	0.502667
ENSMUSG00000108552	Gm45227	processed_pseudogene	0	1	0	1	-2.56274e-15	1	0	1	0	1	0	1
ENSMUSG00000108553	Gm38569	lncRNA	0	1	-1.59349	0.355472	1.21121	0.270802	-0.00581628	0.997279	0	1	-1.59349	0.209741
ENSMUSG00000108554	Gm44824	processed_pseudogene	0	1	0	1	-2.56274e-15	1	0	1	0	1	0	1
ENSMUSG00000108556	Gm17987	processed_pseudogene	0	1	0	1	-2.56274e-15	1	0	1	0	1	0	1
ENSMUSG00000108557	Gm44835	TEC	1.90863	0.141809	-1.00542	0.513666	-0.870272	0.428474	0.0010179	0.999716	-0.870272	0.495566	0.81669	0.520446
ENSMUSG00000108558	Psg-ps1	transcribed_unprocessed_pseudogene	0	1	0	1	-2.56274e-15	1	0	1	0	1	0	1
ENSMUSG00000108559	Gm44782	unprocessed_pseudogene	0	1	0	1	-2.56274e-15	1	0	1	0	1	0	1
ENSMUSG00000108560	Gm44695	TEC	0	1	0	1	-2.56274e-15	1	0	1	0	1	0	1
ENSMUSG00000108561	Gm45219	processed_pseudogene	0	1	0	1	-2.56274e-15	1	0	1	0	1	0	1
ENSMUSG00000108562	Gm44519	processed_pseudogene	0	1	0	1	-2.56274e-15	1	0	1	0	1	0	1
ENSMUSG00000108563	Gm44686	lncRNA	0	1	-1.00475	0.515873	1.86035	0.113922	-1.00475	0.334883	0	1	-1.00475	0.377137
ENSMUSG00000108565	Olfr189-ps1	unprocessed_pseudogene	0	1	0	1	-2.56274e-15	1	0	1	0	1	0	1
ENSMUSG00000108566	Gm45031	processed_pseudogene	0	1	0	1	-2.56274e-15	1	0	1	0	1	0	1
ENSMUSG00000108567	Gm44513	processed_pseudogene	0	1	0	1	-2.56274e-15	1	0	1	0	1	0	1
ENSMUSG00000108568	Olfr277-ps1	unprocessed_pseudogene	0	1	0	1	-2.56274e-15	1	0	1	0	1	0	1
ENSMUSG00000108570	Gm7726	processed_pseudogene	0	1	0	1	-2.56274e-15	1	0	1	0	1	0	1
ENSMUSG00000108571	Gm6855	processed_pseudogene	0	1	0	1	1.20911	0.270402	0	1	0	1	0	1
ENSMUSG00000108572	Gm44883	TEC	1.90135	0.143834	-1.00826	0.523092	-0.875665	0.428926	-1.00826	0.343009	-0.875665	0.49595	0.824548	0.527642
ENSMUSG00000108573	Gm44986	TEC	-0.871875	0.496796	0	1	-0.871875	0.426786	0	1	-0.871875	0.49392	0	1
ENSMUSG00000108574	Gm44981	TEC	0.494578	0.692866	-1.00542	0.504107	-1.80054	0.162133	0.99533	0.394011	-1.80054	0.228536	-1.00542	0.363639
ENSMUSG00000108575	Gm35665	lncRNA	0	1	0	1	-2.56274e-15	1	0	1	0	1	0	1
ENSMUSG00000108576	Gm44778	lncRNA	0	1	0	1	-2.56274e-15	1	0	1	0	1	0	1
ENSMUSG00000108577	Gm17811	processed_pseudogene	0	1	0	1	-2.56274e-15	1	0	1	0	1	0	1
ENSMUSG00000108578	Gm45700	processed_pseudogene	0	1	0	1	-2.56274e-15	1	0	1	0	1	0	1
ENSMUSG00000108579	Gm29918	lncRNA	0	1	0	1	-2.56274e-15	1	0	1	0	1	0	1
ENSMUSG00000108580	Gm39094	lncRNA	0	1	0	1	-2.56274e-15	1	0	1	0	1	0	1
ENSMUSG00000108581	Gm44896	TEC	0	1	0	1	1.21121	0.270802	0	1	0	1	0	1
ENSMUSG00000108582	Gm18973	processed_pseudogene	0	1	0	1	-2.56274e-15	1	0	1	0	1	0	1
ENSMUSG00000108583	Gm44854	lncRNA	-0.875258	0.496935	0	1	-0.875258	0.426962	2.00535	0.115471	-0.875258	0.49406	1.19011	0.31748
ENSMUSG00000108584	Gm45216	lncRNA	-0.799892	0.248342	0.501817	0.460493	-0.0655237	0.9038	0.429561	0.412064	0.230315	0.694492	-0.203451	0.7377
ENSMUSG00000108586	Gm44976	processed_pseudogene	0.68172	0.633518	0	1	-0.870272	0.422682	0	1	-0.870272	0.490111	1.19268	0.295895
ENSMUSG00000108587	1810049I09Rik	lncRNA	0	1	0	1	-2.56274e-15	1	0	1	0	1	0	1
ENSMUSG00000108588	Gm44814	TEC	0	1	0	1	-2.56274e-15	1	0	1	0	1	0	1
ENSMUSG00000108589	Gm45225	unprocessed_pseudogene	0	1	0	1	-2.56274e-15	1	0	1	0	1	0	1
ENSMUSG00000108590	Gm44962	processed_pseudogene	0	1	0	1	-2.56274e-15	1	0	1	0	1	0	1
ENSMUSG00000108591	Particl	TEC	-0.0746897	0.81728	0.193003	0.527028	0.276938	0.346014	-0.17427	0.498431	0.0901929	0.78895	-0.11867	0.661272
ENSMUSG00000108592	Gm38973	lncRNA	-0.58409	0.514223	0.504692	0.574502	-1.03629	0.221826	-0.265501	0.728278	-0.219933	0.793351	-0.134596	0.867985
ENSMUSG00000108593	Gm44581	lncRNA	0	1	0	1	-2.56274e-15	1	0	1	0	1	0	1
ENSMUSG00000108594	Gm44770	TEC	-1.39642	0.174617	-2.33145	0.125497	-0.519057	0.506627	0.487808	0.541786	-0.888977	0.349358	0.542367	0.516301
ENSMUSG00000108596	Gm49368	protein_coding	0	1	0	1	-2.56274e-15	1	0	1	0	1	0	1
ENSMUSG00000108597	Gm44708	TEC	0.141093	0.919302	-1.59489	0.339999	0.450031	0.706191	-0.00433491	0.997897	-1.4194	0.319539	0.23256	0.842328
ENSMUSG00000108598	Gm44665	unprocessed_pseudogene	0	1	0	1	-2.56274e-15	1	0	1	0	1	0	1
ENSMUSG00000108599	Gm10616	TEC	-2.58742	0.0714078	0.116042	0.920085	-1.37621	0.213522	0.997056	0.184929	-1.05591	0.382715	0.29719	0.733921
ENSMUSG00000108600	Gm32884	lncRNA	0	1	0	1	-2.56274e-15	1	0	1	0	1	0	1
ENSMUSG00000108601	Gm44645	TEC	0.671295	0.113267	0.156989	0.786546	0.348131	0.387252	-0.101729	0.81875	0.443778	0.33114	-0.189199	0.692208
ENSMUSG00000108602	Klk1b10-ps	unprocessed_pseudogene	0	1	0	1	-2.56274e-15	1	0	1	0	1	0	1
ENSMUSG00000108603	5330411O13Rik	lncRNA	0	1	0	1	-2.56274e-15	1	0	1	0	1	0	1
ENSMUSG00000108604	Gm44850	lncRNA	0	1	0	1	-2.56274e-15	1	0	1	0	1	0	1
ENSMUSG00000108605	Olfr396-ps1	polymorphic_pseudogene	0	1	0	1	-2.56274e-15	1	0	1	0	1	0	1
ENSMUSG00000108606	Cyp2b27-ps	unprocessed_pseudogene	0	1	0	1	-2.56274e-15	1	0	1	0	1	0	1
ENSMUSG00000108607	Gm44646	lncRNA	-1.0324	0.399924	-2.00628	0.25943	-0.726402	0.478875	1.19304	0.208023	0.165299	0.871199	0.286991	0.799719
ENSMUSG00000108608	Gm6916	transcribed_processed_pseudogene	0	1	0	1	-2.56274e-15	1	0	1	0	1	0	1
ENSMUSG00000108609	Gm7424	processed_pseudogene	0.0988766	0.848809	-0.865669	0.166283	-0.263547	0.594143	-0.0104182	0.97989	-0.58875	0.322432	0.158235	0.710608
ENSMUSG00000108610	Gm29725	processed_pseudogene	0	1	0	1	-2.56274e-15	1	0	1	0	1	0	1
ENSMUSG00000108611	Gm44879	processed_pseudogene	0	1	0	1	-2.56274e-15	1	0	1	0	1	0	1
ENSMUSG00000108612	Gm44634	unprocessed_pseudogene	0	1	0	1	-2.56274e-15	1	0	1	0	1	0	1
ENSMUSG00000108613	Gm36694	lncRNA	0	1	0	1	-2.56274e-15	1	0	1	0	1	0	1
ENSMUSG00000108614	2610306O10Rik	TEC	0	1	-1.59697	0.365554	-2.56274e-15	1	-1.59697	0.18028	0	1	-0.412303	0.756605
ENSMUSG00000108615	Gm4973	processed_pseudogene	-2.11746	0.149272	1.8963	0.194735	-0.233747	0.825802	2.01316	0.10416	0.619525	0.564578	3.12292	0.0142903
ENSMUSG00000108616	Gm35040	lncRNA	-0.011777	0.963505	-0.348859	0.232681	0.0768224	0.751077	-0.124911	0.591146	-0.0891732	0.749851	-0.173158	0.482881
ENSMUSG00000108617	Gm31749	lncRNA	0.978635	0.207731	-0.158208	0.865506	-0.423454	0.620753	-0.527288	0.461628	-1.52687	0.191035	-1.0647	0.199986
ENSMUSG00000108618	Gm44816	TEC	-1.40982	0.344303	0	1	-1.40982	0.269117	0	1	-1.40982	0.341271	0	1
ENSMUSG00000108619	Gm44839	lncRNA	0	1	0	1	-2.56274e-15	1	0	1	0	1	0	1
ENSMUSG00000108620	Gm20670	lncRNA	0	1	0	1	-2.56274e-15	1	0	1	0	1	0	1
ENSMUSG00000108621	Gm33989	lncRNA	0.678651	0.43184	-2.72476	0.0128923	1.05832	0.143805	-1.45993	0.0204399	0.646226	0.455706	-0.74994	0.20969
ENSMUSG00000108622	Gm36864	protein_coding	0	1	0	1	-2.56274e-15	1	0	1	0	1	0	1
ENSMUSG00000108623	Gm45092	lncRNA	0	1	0	1	-2.56274e-15	1	0	1	0	1	1.83723	0.153544
ENSMUSG00000108624	Gm45091	lncRNA	-3.45899	0.0157211	3.32893	0.00322859	-3.45899	0.00513213	1.32387	0.239676	-1.92749	0.096429	1.27856	0.283147
ENSMUSG00000108625	Gm44711	TEC	0	1	0	1	-2.56274e-15	1	1.00345	0.331184	0	1	1.19011	0.290774
ENSMUSG00000108626	Gm40457	lncRNA	0	1	0	1	-2.56274e-15	1	0	1	0	1	0	1
ENSMUSG00000108627	Gm45079	lncRNA	0	1	-1.00542	0.512787	-2.56274e-15	1	-1.00542	0.331248	0	1	0.184689	0.888468
ENSMUSG00000108628	Gm5037	processed_pseudogene	0.35156	0.428317	0.00425633	0.991954	-0.1761	0.687201	0.159674	0.67102	-0.27696	0.584183	-0.186645	0.655382
ENSMUSG00000108629	Gm44720	processed_pseudogene	0	1	0	1	-2.56274e-15	1	0	1	0	1	0	1
ENSMUSG00000108630	Gm44607	TEC	-1.40824	0.313817	-1.60102	0.321504	0.892455	0.422331	0.736101	0.471142	0.128624	0.925424	0.669244	0.536047
ENSMUSG00000108633	Gm44694	TEC	0	1	-2.00699	0.242102	1.21121	0.271755	0.00572829	0.996703	1.54944	0.218094	-2.00699	0.112846
ENSMUSG00000108634	Gm38534	lncRNA	-0.876097	0.493683	-2.32841	0.22098	0.335763	0.795324	0.254205	0.803785	-0.876097	0.490797	0.998596	0.315988
ENSMUSG00000108635	Gm44633	lncRNA	0.877528	0.49245	-2.33182	0.205383	-0.194859	0.875606	-0.329456	0.759018	0.849662	0.504888	1.28736	0.161556
ENSMUSG00000108636	Gm44650	unprocessed_pseudogene	0	1	0	1	-2.56274e-15	1	0	1	0	1	0	1
ENSMUSG00000108637	Gm4290	processed_pseudogene	0	1	0	1	-2.56274e-15	1	0	1	0	1	0	1
ENSMUSG00000108638	Gm45150	processed_pseudogene	0.382803	0.45889	-1.04885	0.130817	0.00245042	0.997537	-0.387151	0.403425	0.430965	0.410684	-0.224553	0.643699
ENSMUSG00000108639	NA	unprocessed_pseudogene	0	1	0	1	-2.56274e-15	1	0	1	0	1	0	1
ENSMUSG00000108640	Gm44508	TEC	-0.871875	0.488972	0	1	0.339985	0.791599	2.00087	0.103011	0.659627	0.639292	1.82965	0.145673
ENSMUSG00000108641	Gm44807	processed_pseudogene	0	1	0	1	-2.56274e-15	1	0	1	0	1	0	1
ENSMUSG00000108642	Gm44903	processed_pseudogene	0	1	0	1	-2.56274e-15	1	0	1	0	1	0	1
ENSMUSG00000108643	Gm44931	TEC	0	1	0	1	-2.56274e-15	1	0	1	0	1	0	1
ENSMUSG00000108644	Gm44920	lncRNA	0	1	0	1	-2.56274e-15	1	0	1	0	1	0	1
ENSMUSG00000108645	Gm44722	TEC	0	1	0	1	-2.56274e-15	1	0	1	0	1	0	1
ENSMUSG00000108646	Olfr162-ps1	unprocessed_pseudogene	0	1	0	1	-2.56274e-15	1	0	1	0	1	0	1
ENSMUSG00000108647	Gm17984	processed_pseudogene	1.37857	0.267034	2.67969	0.0624374	-0.20247	0.876458	1.00345	0.329019	-1.41158	0.335927	0	1
ENSMUSG00000108648	Gm44674	lncRNA	-0.875258	0.492997	0	1	0.333853	0.795538	1.00351	0.329118	-0.875258	0.490108	1.18466	0.289346
ENSMUSG00000108649	Gm44855	processed_pseudogene	0	1	0	1	-2.56274e-15	1	0	1	0	1	0	1
ENSMUSG00000108650	Gm44867	lncRNA	-0.876097	0.496929	0	1	-0.876097	0.426962	0	1	-0.876097	0.494055	0	1
ENSMUSG00000108651	Klk1b2-ps	unprocessed_pseudogene	0	1	0	1	-2.56274e-15	1	0	1	0	1	0	1
ENSMUSG00000108652	0610006L08Rik	lncRNA	0	1	-1.00475	0.515873	-2.56274e-15	1	-1.00475	0.334883	0	1	-1.00475	0.377137
ENSMUSG00000108654	Gm9519	unprocessed_pseudogene	0	1	0	1	-2.56274e-15	1	0	1	0	1	0	1
ENSMUSG00000108655	Gm44949	lncRNA	2.29044	0.0787421	1.10903	0.39678	2.93117	0.0150154	1.00682	0.321843	0	1	0.678953	0.539733
ENSMUSG00000108657	Gm35611	lncRNA	1.43067	0.299209	1.90801	0.168073	0.342384	0.79681	2.0134	0.0851797	0.661197	0.64859	0	1
ENSMUSG00000108659	Gm34121	lncRNA	-1.22177	0.326204	1.8963	0.152415	-0.915598	0.377877	2.82778	0.0125451	-0.518269	0.641604	2.27277	0.0523622
ENSMUSG00000108660	Gm21284	lncRNA	-0.871875	0.496796	2.7087	0.0607622	-0.871875	0.426786	0	1	-0.871875	0.49392	0	1
ENSMUSG00000108661	Gm45172	TEC	0	1	0	1	-2.56274e-15	1	0	1	0	1	0	1
ENSMUSG00000108662	Olfr188-ps1	transcribed_unprocessed_pseudogene	0	1	0	1	-2.56274e-15	1	0	1	0	1	0	1
ENSMUSG00000108663	Gm33080	processed_pseudogene	0	1	0	1	-2.56274e-15	1	1.00345	0.325745	0	1	1.83885	0.133266
ENSMUSG00000108665	Gm44897	TEC	1.92422	0.157879	-0.131043	0.922196	0.333853	0.806802	-1.21063	0.282036	0.661604	0.660927	-0.9735	0.405874
ENSMUSG00000108666	Gm44538	processed_pseudogene	0	1	0	1	-2.56274e-15	1	0	1	0	1	0	1
ENSMUSG00000108667	Gm45013	processed_pseudogene	0	1	0	1	-2.56274e-15	1	0	1	0	1	0	1
ENSMUSG00000108668	Gm32816	lncRNA	0.308281	0.719142	-2.81444	0.0846188	0.0458052	0.952136	0.213802	0.788979	-3.09942	0.030205	-0.198944	0.822051
ENSMUSG00000108669	4930441H08Rik	lncRNA	0	1	0	1	-2.56274e-15	1	0	1	0	1	0	1
ENSMUSG00000108670	Gm44815	TEC	0	1	0.305626	0.835053	-2.56274e-15	1	-1.59068	0.15717	0	1	-0.398331	0.748369
ENSMUSG00000108671	2700080J24Rik	TEC	-1.40824	0.321474	0.902587	0.562654	-0.199128	0.872996	-0.0019659	0.999303	-1.40824	0.318434	0.187262	0.886725
ENSMUSG00000108672	Gm45008	TEC	0	1	0	1	-2.56274e-15	1	0	1	0	1	0	1
ENSMUSG00000108673	Gm44922	unprocessed_pseudogene	0	1	0	1	-2.56274e-15	1	0	1	0	1	0	1
ENSMUSG00000108674	Olfr1359	protein_coding	0	1	0	1	-2.56274e-15	1	0	1	0	1	0	1
ENSMUSG00000108675	Gm44970	lncRNA	0	1	0	1	-2.56274e-15	1	0	1	0	1	0	1
ENSMUSG00000108676	1700123J17Rik	lncRNA	0	1	0	1	-2.56274e-15	1	0	1	0	1	0	1
ENSMUSG00000108677	Gm44759	lncRNA	0	1	0	1	-2.56274e-15	1	0	1	0	1	0	1
ENSMUSG00000108678	Gm44758	TEC	1.40858	0.304314	2.34607	0.0538894	-0.875258	0.431662	0.729837	0.52213	-0.875258	0.498498	-0.399518	0.766513
ENSMUSG00000108679	Gm45134	unprocessed_pseudogene	0	1	0	1	-2.56274e-15	1	0	1	0	1	0	1
ENSMUSG00000108681	Gm17825	processed_pseudogene	0	1	0	1	-2.56274e-15	1	0	1	0	1	0	1
ENSMUSG00000108682	Gm29754	processed_pseudogene	0	1	0	1	-2.56274e-15	1	0	1	0	1	0	1
ENSMUSG00000108683	Gm45017	lncRNA	0	1	0	1	-2.56274e-15	1	0	1	0	1	0	1
ENSMUSG00000108685	Gm45149	TEC	0	1	0	1	-2.56274e-15	1	0	1	0	1	0	1
ENSMUSG00000108686	Gm45080	processed_pseudogene	0	1	0	1	-2.56274e-15	1	0	1	0	1	0	1
ENSMUSG00000108687	Gm45007	processed_pseudogene	0	1	0	1	-2.56274e-15	1	0	1	0	1	0	1
ENSMUSG00000108688	Gm44985	TEC	-0.871875	0.496796	0	1	-0.871875	0.426786	2.00986	0.0819778	-0.871875	0.49392	1.19397	0.268696
ENSMUSG00000108689	Gm45354	TEC	-0.875258	0.496935	-1.00548	0.515951	-0.875258	0.426962	-1.00548	0.334988	-0.875258	0.49406	-1.00548	0.377236
ENSMUSG00000108691	Gm45226	processed_pseudogene	0	1	0	1	-2.56274e-15	1	0	1	0	1	0	1
ENSMUSG00000108692	Gm45034	unprocessed_pseudogene	0	1	0	1	-2.56274e-15	1	0	1	0	1	0	1
ENSMUSG00000108693	Gm45153	TEC	-1.53856	0.197862	-1.27921	0.304304	0.980496	0.167425	0.985485	0.129222	-1.55905	0.192499	0.579023	0.420558
ENSMUSG00000108694	Gm7287	processed_pseudogene	-0.314706	0.499225	0.443692	0.391556	-0.478374	0.27087	0.471319	0.241057	-0.427842	0.38859	0.326188	0.451325
ENSMUSG00000108695	Siglecl1	lncRNA	0	1	0	1	-2.56274e-15	1	0	1	0	1	0	1
ENSMUSG00000108696	Gm5738	processed_pseudogene	0	1	0	1	-2.56274e-15	1	0	1	0	1	0	1
ENSMUSG00000108697	4930486N12Rik	TEC	0	1	0	1	-2.56274e-15	1	0	1	0	1	0	1
ENSMUSG00000108698	Gm44964	processed_pseudogene	0	1	0	1	-2.56274e-15	1	0	1	0	1	0	1
ENSMUSG00000108699	Gm18988	processed_pseudogene	0	1	0	1	-2.56274e-15	1	0	1	0	1	0	1
ENSMUSG00000108700	Gm7482	processed_pseudogene	-1.23041	0.32879	0.321542	0.822711	-0.122327	0.895346	1.0096	0.309033	-2.77969	0.0644432	0.236943	0.833681
ENSMUSG00000108701	Gm44616	TEC	1.04885	0.235986	1.18855	0.266831	-0.287039	0.76852	0.574128	0.515368	-2.59919	0.0753505	1.30375	0.128882
ENSMUSG00000108702	Gm9333	processed_pseudogene	0.0085786	0.986109	0.473887	0.447209	-0.0817235	0.863809	0.664022	0.147048	-0.464716	0.420825	-0.200944	0.709915
ENSMUSG00000108703	Gm44793	lncRNA	0	1	0	1	-2.56274e-15	1	0	1	0	1	0	1
ENSMUSG00000108704	Gm44636	TEC	0	1	0	1	1.21186	0.270905	0	1	0	1	0	1
ENSMUSG00000108705	Gm18905	processed_pseudogene	0	1	0	1	-2.56274e-15	1	0	1	0	1	0	1
ENSMUSG00000108707	Gm44575	unprocessed_pseudogene	0	1	0	1	-2.56274e-15	1	0	1	0	1	0	1
ENSMUSG00000108708	Gm29977	processed_pseudogene	0	1	0	1	-2.56274e-15	1	0	1	0	1	0	1
ENSMUSG00000108709	4933431G14Rik	lncRNA	1.89081	0.138607	0.306289	0.840558	0.327591	0.796869	-0.5865	0.631059	-0.88152	0.487953	-0.396046	0.757803
ENSMUSG00000108711	Gm38991	lncRNA	0	1	0	1	-2.56274e-15	1	1.60367	0.173213	0	1	0	1
ENSMUSG00000108712	Gm3189	processed_pseudogene	0	1	0	1	-2.56274e-15	1	0	1	0	1	0	1
ENSMUSG00000108713	Gm33027	lncRNA	-0.830495	0.445189	0.59858	0.548492	-0.184622	0.832329	0.429619	0.580845	0.0100121	0.99058	-0.313608	0.729456
ENSMUSG00000108714	Gm21057	lncRNA	1.55199	0.232069	0.694811	0.604747	-2.56274e-15	1	-2.00771	0.0999005	2.28754	0.094024	-0.823042	0.520103
ENSMUSG00000108716	Gm44902	processed_pseudogene	0	1	0	1	-2.56274e-15	1	0	1	0	1	0	1
ENSMUSG00000108717	Gm44940	TEC	1.40858	0.30089	1.8963	0.173728	0.335952	0.797436	2.0038	0.0892572	-0.875258	0.495497	1.19397	0.279556
ENSMUSG00000108718	Gm44749	TEC	0	1	0	1	1.21151	0.270851	1.00505	0.335182	0	1	0	1
ENSMUSG00000108719	Gm44757	TEC	-0.871875	0.496796	0	1	-0.871875	0.426786	0	1	-0.871875	0.49392	0	1
ENSMUSG00000108720	Gm44672	lncRNA	-0.875665	0.496934	-1.59552	0.348008	-0.875665	0.426964	-0.59201	0.623352	-0.875665	0.494059	-1.59552	0.202946
ENSMUSG00000108721	Gm44721	TEC	0	1	0	1	-2.56274e-15	1	0	1	0	1	0	1
ENSMUSG00000108722	Gm34225	lncRNA	0	1	0	1	-2.56274e-15	1	0	1	0	1	0	1
ENSMUSG00000108723	Gm44837	lncRNA	0	1	-1.00475	0.515873	1.22336	0.271048	-1.00475	0.334883	0	1	-1.00475	0.377137
ENSMUSG00000108724	Gm44734	lncRNA	1.39602	0.273751	-0.11727	0.940535	0.978486	0.411252	-2.01357	0.102602	1.37582	0.280142	-0.17567	0.883742
ENSMUSG00000108725	Gm45004	lncRNA	0	1	0	1	-2.56274e-15	1	0	1	0	1	0	1
ENSMUSG00000108726	Gm30684	lncRNA	-0.562751	0.658627	1.10294	0.217254	0.193091	0.84875	-0.98826	0.280369	1.52217	0.104818	-0.72553	0.442745
ENSMUSG00000108727	Gm44779	unprocessed_pseudogene	0	1	0	1	-2.56274e-15	1	0	1	0	1	0	1
ENSMUSG00000108728	OR5BS1P	protein_coding	0	1	0	1	-2.56274e-15	1	0	1	0	1	0	1
ENSMUSG00000108729	Gm17831	processed_pseudogene	0	1	0	1	-2.56274e-15	1	0	1	0	1	0	1
ENSMUSG00000108730	Gm45135	unprocessed_pseudogene	0	1	0	1	-2.56274e-15	1	0	1	0	1	0	1
ENSMUSG00000108731	Api5-ps	processed_pseudogene	0	1	0	1	-2.56274e-15	1	0	1	0	1	0	1
ENSMUSG00000108732	2310043P16Rik	TEC	-0.88152	0.494349	0	1	0.329987	0.797712	0	1	0.667922	0.642114	1.18466	0.293848
ENSMUSG00000108734	Gm44817	TEC	0	1	0	1	-2.56274e-15	1	0	1	0	1	0	1
ENSMUSG00000108735	Gm44638	unprocessed_pseudogene	0	1	0	1	-2.56274e-15	1	0	1	0	1	0	1
ENSMUSG00000108736	Gm45151	lncRNA	-1.40824	0.326744	-1.00475	0.515873	-1.40824	0.251795	-1.00475	0.334883	0.141203	0.922766	-1.00475	0.377137
ENSMUSG00000108737	BC060293	TEC	0.592854	0.388218	-3.18648	0.0574543	-0.233442	0.738978	-0.385449	0.634978	-1.47733	0.133673	-0.570665	0.520735
ENSMUSG00000108738	Gm44777	lncRNA	0.423169	0.708643	-0.756092	0.513245	0.997192	0.278191	-0.45371	0.570391	-0.0873363	0.940459	-0.344641	0.681518
ENSMUSG00000108739	Gm45096	lncRNA	0	1	0	1	-2.56274e-15	1	0	1	0	1	0	1
ENSMUSG00000108740	Gm6008	processed_pseudogene	0	1	0	1	-2.56274e-15	1	0	1	0	1	0	1
ENSMUSG00000108741	Gm44553	TEC	0.883866	0.492435	-2.82228	0.0966437	0.465501	0.701646	-1.23466	0.214277	0.130202	0.926922	0.0879045	0.923139
ENSMUSG00000108742	Gm44923	unprocessed_pseudogene	0	1	0	1	-2.56274e-15	1	0	1	0	1	0	1
ENSMUSG00000108743	Gm44881	processed_pseudogene	0	1	0	1	-2.56274e-15	1	0	1	0	1	0	1
ENSMUSG00000108744	Gm9367	processed_pseudogene	0	1	0	1	-2.56274e-15	1	0	1	0	1	0	1
ENSMUSG00000108745	Gm17908	processed_pseudogene	0	1	0	1	-2.56274e-15	1	0	1	0	1	0	1
ENSMUSG00000108746	Gm45198	unprocessed_pseudogene	0	1	0	1	-2.56274e-15	1	0	1	0	1	0	1
ENSMUSG00000108748	Gm44579	protein_coding	0	1	0	1	-2.56274e-15	1	0	1	0	1	0	1
ENSMUSG00000108749	Gm44767	lncRNA	0	1	0	1	-2.56274e-15	1	1.00979	0.335602	0	1	0	1
ENSMUSG00000108750	Gm44750	TEC	-0.871875	0.488825	-1.5914	0.350152	0.339335	0.79173	-1.5914	0.16634	0.659627	0.639179	0.230713	0.846198
ENSMUSG00000108751	Gm45217	TEC	0	1	0	1	-2.56274e-15	1	0	1	0	1	0	1
ENSMUSG00000108752	Gm45191	TEC	1.93229	0.0109359	1.48727	0.0709535	1.19519	0.118924	0.370933	0.61977	0.62296	0.502313	1.66271	0.0126641
ENSMUSG00000108753	Gm45094	TEC	0	1	-2.00759	0.259351	1.87302	0.130405	-0.997805	0.401761	0	1	-2.00759	0.126459
ENSMUSG00000108756	Gm44894	TEC	-0.871875	0.493575	-1.00548	0.517558	0.339985	0.793738	0.582075	0.636555	-0.871875	0.490687	0.186868	0.889074
ENSMUSG00000108757	Gm45202	lncRNA	0	1	0	1	-2.56274e-15	1	0	1	0	1	0	1
ENSMUSG00000108758	Gm44921	processed_pseudogene	0	1	0	1	-2.56274e-15	1	0	1	0	1	0	1
ENSMUSG00000108759	Klk1b18-ps	unprocessed_pseudogene	0	1	0	1	-2.56274e-15	1	0	1	0	1	0	1
ENSMUSG00000108760	Gm31897	lncRNA	0	1	0	1	-2.56274e-15	1	0	1	0	1	0	1
ENSMUSG00000108761	Atp6v0c-ps1	processed_pseudogene	0	1	0	1	-2.56274e-15	1	0	1	0	1	1.19011	0.295428
ENSMUSG00000108763	Gm36028	protein_coding	-2.14323	0.217997	0.916589	0.586176	-2.14323	0.150696	1.00467	0.429588	-2.14323	0.215471	-1.00475	0.402835
ENSMUSG00000108764	Gm2926	processed_pseudogene	0	1	0	1	-2.56274e-15	1	0	1	0	1	0	1
ENSMUSG00000108765	Gm44580	processed_pseudogene	0	1	0	1	-2.56274e-15	1	0	1	0	1	0	1
ENSMUSG00000108766	Gm44760	TEC	-1.80284	0.23566	2.18778	0.0925574	-0.579481	0.642993	0.0015298	0.999531	-1.80284	0.232899	0.176406	0.886808
ENSMUSG00000108767	Gm29763	processed_pseudogene	0	1	0	1	-2.56274e-15	1	0	1	0	1	0	1
ENSMUSG00000108768	Gm44971	processed_pseudogene	0	1	0	1	-2.56274e-15	1	0	1	0	1	0	1
ENSMUSG00000108770	Gm44719	TEC	0	1	0	1	-2.56274e-15	1	0	1	0	1	0	1
ENSMUSG00000108771	Gm45210	TEC	0	1	0	1	-2.56274e-15	1	0	1	0	1	0	1
ENSMUSG00000108772	Gm6063	processed_pseudogene	0.199947	0.849024	1.29223	0.123952	-0.721447	0.490919	0.00237497	0.997975	-1.0568	0.399777	0.89453	0.213748
ENSMUSG00000108773	Gm44506	lncRNA	0	1	0	1	-2.56274e-15	1	0	1	0	1	0	1
ENSMUSG00000108774	Gm45136	TEC	0	1	0	1	-2.56274e-15	1	0	1	0	1	0	1
ENSMUSG00000108775	Gm44540	processed_pseudogene	0	1	0	1	-2.56274e-15	1	0	1	0	1	0	1
ENSMUSG00000108776	Gm45169	lncRNA	0.0264187	0.955873	0.864917	0.104444	0.282609	0.51191	0.586099	0.1762	0.146578	0.771563	0.309801	0.507498
ENSMUSG00000108777	Gm45081	lncRNA	0	1	0	1	-2.56274e-15	1	0	1	2.25212	0.085879	1.18466	0.293848
ENSMUSG00000108778	Gm20083	lncRNA	-0.15908	0.863106	-1.4194	0.299911	0.414004	0.582464	-0.131881	0.868606	-0.662982	0.511353	0.364301	0.655178
ENSMUSG00000108779	Gm45691	TEC	0	1	0	1	-2.56274e-15	1	0	1	0	1	0	1
ENSMUSG00000108780	5430434F05Rik	TEC	0.958312	0.387097	0.915491	0.415096	0.055886	0.960224	1.50415	0.0571902	0.952747	0.392363	1.16822	0.176974
ENSMUSG00000108781	Gm44707	lncRNA	0	1	0	1	-2.56274e-15	1	0	1	0	1	0	1
ENSMUSG00000108782	Gm32772	lncRNA	0	1	0	1	-2.56274e-15	1	1.01336	0.335493	0	1	0	1
ENSMUSG00000108783	Gm36546	lncRNA	0	1	0	1	-2.56274e-15	1	0	1	0	1	0	1
ENSMUSG00000108784	4930517G19Rik	TEC	0	1	0	1	-2.56274e-15	1	0	1	0	1	0	1
ENSMUSG00000108785	Gm4259	processed_pseudogene	0	1	0	1	-2.56274e-15	1	0	1	0	1	0	1
ENSMUSG00000108786	Gm8309	processed_pseudogene	0	1	0	1	-2.56274e-15	1	0	1	0	1	0	1
ENSMUSG00000108787	2200007N16Rik	TEC	0	1	0	1	-2.56274e-15	1	0	1	0	1	0	1
ENSMUSG00000108788	4921513I08Rik	lncRNA	0	1	0	1	-2.56274e-15	1	0	1	0	1	0	1
ENSMUSG00000108790	Gm44806	TEC	0	1	0	1	-2.56274e-15	1	0	1	0	1	1.19235	0.295844
ENSMUSG00000108791	1700011D18Rik	lncRNA	0.137295	0.920413	-1.00548	0.511833	-0.193934	0.875282	1.58806	0.164313	-1.41198	0.319007	0.827329	0.515222
ENSMUSG00000108792	Gm5418	processed_pseudogene	0	1	0	1	-2.56274e-15	1	0	1	0	1	0	1
ENSMUSG00000108793	Gm45213	protein_coding	0	1	0	1	-2.56274e-15	1	0	1	0	1	0	1
ENSMUSG00000108794	Gm45195	unprocessed_pseudogene	0	1	0	1	-2.56274e-15	1	0	1	0	1	0	1
ENSMUSG00000108795	Gm45121	lncRNA	-0.876097	0.496929	0	1	-0.876097	0.426962	0	1	-0.876097	0.494055	1.19011	0.295428
ENSMUSG00000108796	Gm45126	unprocessed_pseudogene	0	1	0	1	-2.56274e-15	1	0	1	0	1	0	1
ENSMUSG00000108797	Klk1b23-ps	unprocessed_pseudogene	0	1	0	1	-2.56274e-15	1	0	1	0	1	0	1
ENSMUSG00000108798	Gm9521	processed_pseudogene	-0.876097	0.477781	0	1	-0.876097	0.406463	0	1	1.38124	0.286338	1.19011	0.295428
ENSMUSG00000108799	Glud-ps	processed_pseudogene	-0.871875	0.478432	1.67494	0.237072	0.985767	0.41623	0.00503974	0.998383	0.659627	0.631151	0.187597	0.886134
ENSMUSG00000108800	1700011C11Rik	lncRNA	0	1	0	1	-2.56274e-15	1	0	1	0	1	0	1
ENSMUSG00000108801	Gm39090	lncRNA	0.868222	0.484696	0.322799	0.835075	0.897184	0.419573	1.00467	0.347569	0.124878	0.926693	-0.397486	0.757752
ENSMUSG00000108802	Gm44769	TEC	-3.65698	0.0207572	-0.342166	0.782076	-1.33952	0.173176	-2.01207	0.074291	0.052374	0.958971	0.641792	0.442036
ENSMUSG00000108803	4930533N22Rik	lncRNA	0	1	1.92134	0.185664	-2.56274e-15	1	0	1	0	1	1.18466	0.295831
ENSMUSG00000108804	Gm30437	TEC	0	1	0	1	-2.56274e-15	1	0	1	0	1	0	1
ENSMUSG00000108805	Olfr278-ps1	unprocessed_pseudogene	0	1	0	1	-2.56274e-15	1	0	1	0	1	0	1
ENSMUSG00000108806	Gm44729	TEC	0	1	0.88909	0.563927	-2.56274e-15	1	-0.00077461	0.999695	2.26257	0.0888316	-1.00721	0.366497
ENSMUSG00000108807	4833404L02Rik	TEC	1.54928	0.21497	0	1	-2.56274e-15	1	0	1	0	1	1.19235	0.295844
ENSMUSG00000108808	Gm45204	TEC	0.440472	0.50485	0.729424	0.369261	-0.0802283	0.898892	1.47635	0.0105534	-0.813253	0.321449	1.10519	0.077126
ENSMUSG00000108809	Gm45228	processed_pseudogene	0	1	0	1	-2.56274e-15	1	0	1	0	1	0	1
ENSMUSG00000108810	Gm44629	processed_pseudogene	0	1	0	1	-2.56274e-15	1	0	1	0	1	0	1
ENSMUSG00000108811	4933432K03Rik	lncRNA	0.883777	0.508666	0.624529	0.578381	0.891707	0.452804	0.201053	0.818201	-1.40666	0.342756	-1.4128	0.230193
ENSMUSG00000108812	C130083A15Rik	TEC	-0.335346	0.725824	1.04465	0.224049	0.728889	0.3078	-0.710345	0.391837	0.0211084	0.98141	-0.242748	0.769622
ENSMUSG00000108813	Rpl19-ps9	processed_pseudogene	0.340834	0.519499	0.0795244	0.893611	0.536837	0.248641	-0.103071	0.827409	0.137406	0.805015	0.447217	0.340428
ENSMUSG00000108815	Gm49388	protein_coding	0	1	0	1	-2.56274e-15	1	0	1	0	1	0	1
ENSMUSG00000108816	Gm6230	processed_pseudogene	0	1	0	1	-2.56274e-15	1	0	1	0	1	0	1
ENSMUSG00000108818	Gm44869	processed_pseudogene	0	1	0	1	-2.56274e-15	1	0	1	0	1	0	1
ENSMUSG00000108819	Gm45177	TEC	-1.28305	0.15653	-3.46633	0.0393701	-0.364766	0.591769	0.520704	0.436831	-2.51292	0.0251035	0.0240444	0.975149
ENSMUSG00000108820	Gm44620	TEC	0	1	0	1	-2.56274e-15	1	0	1	0	1	0	1
ENSMUSG00000108821	4933423L19Rik	TEC	0	1	0	1	-2.56274e-15	1	0	1	0	1	0	1
ENSMUSG00000108822	Gm44787	lncRNA	0	1	0	1	-2.56274e-15	1	0	1	0	1	0	1
ENSMUSG00000108823	Gm18959	processed_pseudogene	0.634766	0.260383	0.419729	0.568297	0.0917415	0.866673	-0.375618	0.546956	0.612042	0.298044	0.757519	0.186597
ENSMUSG00000108825	Gm45838	TEC	1.41196	0.299776	-1.00721	0.517006	0.339985	0.796061	1.59625	0.168433	-0.871875	0.495582	-1.00721	0.378181
ENSMUSG00000108826	4931412I15Rik	TEC	-0.870272	0.496641	0	1	-0.870272	0.426606	0	1	-0.870272	0.493763	0	1
ENSMUSG00000108827	Olfr1310	protein_coding	0	1	0	1	-2.56274e-15	1	0	1	0	1	0	1
ENSMUSG00000108828	Gm34549	lncRNA	0	1	0	1	-2.56274e-15	1	0	1	0	1	0	1
ENSMUSG00000108829	Vmn2r-ps89	unprocessed_pseudogene	0	1	0	1	-2.56274e-15	1	0	1	0	1	0	1
ENSMUSG00000108830	Gm44661	TEC	0	1	0	1	-2.56274e-15	1	0	1	0	1	0	1
ENSMUSG00000108831	Gm7957	processed_pseudogene	0	1	0	1	-2.56274e-15	1	0	1	1.5315	0.216985	0	1
ENSMUSG00000108832	Gm44832	lncRNA	0	1	2.70877	0.0598039	1.20911	0.270402	1.00644	0.3263	0	1	0	1
ENSMUSG00000108833	Gm17909	processed_pseudogene	-0.234374	0.867222	-1.00826	0.512165	-1.79486	0.182717	-0.00480448	0.998381	-1.79486	0.251154	-1.00826	0.372919
ENSMUSG00000108834	Gm18458	processed_pseudogene	0	1	0	1	-2.56274e-15	1	0	1	0	1	0	1
ENSMUSG00000108835	Gm44566	unprocessed_pseudogene	0	1	0	1	-2.56274e-15	1	0	1	0	1	0	1
ENSMUSG00000108836	Gm44813	lncRNA	-0.871875	0.496796	0	1	-0.871875	0.426786	0	1	-0.871875	0.49392	0	1
ENSMUSG00000108837	Gm44865	processed_pseudogene	0	1	0	1	-2.56274e-15	1	0	1	0	1	0	1
ENSMUSG00000108838	Gm45189	processed_pseudogene	0	1	0	1	-2.56274e-15	1	0	1	0	1	0	1
ENSMUSG00000108839	Gm44547	TEC	0	1	0	1	-2.56274e-15	1	0	1	0	1	0	1
ENSMUSG00000108840	Gm5320	processed_pseudogene	0	1	0	1	-2.56274e-15	1	0	1	0	1	0	1
ENSMUSG00000108841	Frmpd2	protein_coding	1.32281	0.227442	-0.419116	0.796946	0.0519412	0.963754	0.840112	0.406552	-0.275976	0.84037	1.21263	0.241082
ENSMUSG00000108842	Gm45001	TEC	0	1	-1.00721	0.51608	-2.56274e-15	1	-1.00721	0.335176	0	1	-1.00721	0.377411
ENSMUSG00000108843	Gm4501	processed_pseudogene	0	1	0	1	-2.56274e-15	1	0	1	0	1	0	1
ENSMUSG00000108844	Gm6702	processed_pseudogene	0	1	0	1	-2.56274e-15	1	0	1	0	1	0	1
ENSMUSG00000108845	Gm45090	lncRNA	0	1	0	1	-2.56274e-15	1	0	1	0	1	0	1
ENSMUSG00000108846	Gm10623	TEC	0	1	0	1	-2.56274e-15	1	0	1	0	1	0	1
ENSMUSG00000108847	B830042I05Rik	lncRNA	0.137699	0.921352	1.20632	0.281261	0.906694	0.431628	-0.41492	0.687277	-1.41158	0.325488	0.603521	0.536204
ENSMUSG00000108848	4933430N04Rik	lncRNA	0	1	0	1	-2.56274e-15	1	0	1	0	1	0	1
ENSMUSG00000108849	Gm35147	lncRNA	0	1	0	1	-2.56274e-15	1	0	1	0	1	1.19235	0.295844
ENSMUSG00000108850	Gm44914	TEC	0	1	0	1	-2.56274e-15	1	0	1	0	1	0	1
ENSMUSG00000108851	Gm44930	lncRNA	-1.40666	0.343951	0	1	-1.40666	0.268703	0	1	0.142781	0.924885	0	1
ENSMUSG00000108852	Gm44911	processed_pseudogene	0	1	-1.00681	0.516057	-2.56274e-15	1	-1.00681	0.33514	0	1	-1.00681	0.377378
ENSMUSG00000108853	Gm18464	processed_pseudogene	0	1	0	1	-2.56274e-15	1	0	1	0	1	0	1
ENSMUSG00000108854	D830036C21Rik	lncRNA	-2.11654	0.192585	0	1	-2.11654	0.128341	0	1	1.03799	0.363956	1.19268	0.295895
ENSMUSG00000108855	Gm44917	processed_pseudogene	0	1	-1.00542	0.515945	-2.56274e-15	1	-1.00542	0.334981	0	1	-1.00542	0.377229
ENSMUSG00000108856	Gm35309	lncRNA	-1.40824	0.32483	0	1	-1.40824	0.249968	0	1	-1.40824	0.321791	0	1
ENSMUSG00000108857	Gm44578	processed_pseudogene	0	1	0	1	-2.56274e-15	1	0	1	0	1	0	1
ENSMUSG00000108858	Gm4587	processed_pseudogene	0	1	0	1	-2.56274e-15	1	0	1	0	1	0	1
ENSMUSG00000108859	Gm44776	processed_pseudogene	0	1	0	1	-2.56274e-15	1	0	1	0	1	0	1
ENSMUSG00000108860	Gm6070	processed_pseudogene	0.847871	0.484605	2.19571	0.0872716	0.877687	0.41914	0.583766	0.614056	-1.43148	0.298401	0.840428	0.489759
ENSMUSG00000108861	5930435M05Rik	lncRNA	0	1	0	1	-2.56274e-15	1	0	1	0	1	0	1
ENSMUSG00000108862	Gm17991	processed_pseudogene	0	1	0	1	-2.56274e-15	1	0	1	0	1	0	1
ENSMUSG00000108863	Gm5002	unprocessed_pseudogene	0	1	0	1	-2.56274e-15	1	0	1	0	1	0	1
ENSMUSG00000108864	Gm44933	lncRNA	0	1	0	1	-2.56274e-15	1	0	1	0	1	0	1
ENSMUSG00000108865	Gm44617	lncRNA	0	1	-1.00475	0.515873	-2.56274e-15	1	-1.00475	0.334883	0	1	-1.00475	0.377137
ENSMUSG00000108866	Gm35082	lncRNA	1.5651	0.212459	0	1	1.20911	0.268637	0	1	0	1	0	1
ENSMUSG00000108868	Gm32850	lncRNA	0	1	0	1	-2.56274e-15	1	0	1	0	1	0	1
ENSMUSG00000108869	Gm44532	lncRNA	0	1	0	1	-2.56274e-15	1	1.00351	0.334906	0	1	0	1
ENSMUSG00000108870	Gm44893	lncRNA	0	1	0	1	-2.56274e-15	1	0	1	0	1	0	1
ENSMUSG00000108871	Gm45102	TEC	1.70847	0.10171	0.660695	0.5973	0.446494	0.681626	0.793208	0.397593	1.69409	0.105628	1.09035	0.253758
ENSMUSG00000108873	Gm44609	processed_pseudogene	0	1	-1.01515	0.508791	-2.56274e-15	1	-0.000876938	0.999667	0	1	0.169519	0.892663
ENSMUSG00000108874	Gm9711	processed_pseudogene	0.427869	0.126865	0.836372	0.0143292	-0.061794	0.821417	0.264844	0.369135	0.0929043	0.764936	0.355863	0.251774
ENSMUSG00000108875	Gm45064	lncRNA	0.938816	0.261076	0.886691	0.232443	0.21813	0.793303	0.232463	0.712169	-0.18293	0.854245	-1.32568	0.117339
ENSMUSG00000108876	Gm44692	lncRNA	0	1	0	1	-2.56274e-15	1	0	1	0	1	0	1
ENSMUSG00000108877	Gm45157	processed_pseudogene	0	1	0	1	-2.56274e-15	1	0	1	0	1	0	1
ENSMUSG00000108878	Gm49493	TEC	0.677405	0.630443	2.70252	0.0800863	0.339335	0.791046	2.00942	0.118903	0.664987	0.63655	1.84808	0.16331
ENSMUSG00000108879	Gm18056	processed_pseudogene	0	1	0	1	-2.56274e-15	1	0	1	0	1	0	1
ENSMUSG00000108880	Gm44560	TEC	0	1	0	1	-2.56274e-15	1	0	1	0	1	0	1
ENSMUSG00000108881	Gm44849	processed_pseudogene	0	1	0	1	-2.56274e-15	1	0	1	0	1	0	1
ENSMUSG00000108882	Gm44563	unprocessed_pseudogene	0	1	0	1	-2.56274e-15	1	0	1	0	1	0	1
ENSMUSG00000108883	Gm44623	lncRNA	1.56049	0.216842	-1.00548	0.512435	-2.56274e-15	1	1.31504	0.258982	0	1	0.186868	0.887739
ENSMUSG00000108884	Gm45792	lncRNA	0	1	0	1	-2.56274e-15	1	0	1	0	1	0	1
ENSMUSG00000108885	4930402F11Rik	lncRNA	0	1	0	1	-2.56274e-15	1	0	1	0	1	0	1
ENSMUSG00000108886	Gm44830	TEC	-0.47436	0.471833	-0.594375	0.464069	-0.749652	0.220792	-0.155822	0.781177	-0.692158	0.316088	0.129086	0.822137
ENSMUSG00000108887	Olfr1479-ps1	unprocessed_pseudogene	0	1	0	1	-2.56274e-15	1	0	1	0	1	0	1
ENSMUSG00000108888	Gm45231	lncRNA	1.55383	0.211786	0	1	1.20911	0.266857	2.58396	0.036942	0	1	0	1
ENSMUSG00000108889	Olfr1555-ps1	protein_coding	1.55383	0.210547	0	1	-2.56274e-15	1	0	1	1.5315	0.213604	0	1
ENSMUSG00000108890	Gm44847	TEC	-0.533728	0.511446	-0.328235	0.770537	-1.00438	0.195516	0.891661	0.19976	-0.882074	0.310344	0.763845	0.306478
ENSMUSG00000108891	Olfr1291-ps1	protein_coding	0	1	0	1	-2.56274e-15	1	0	1	0	1	0	1
ENSMUSG00000108892	Gm9449	processed_pseudogene	0	1	0	1	-2.56274e-15	1	0	1	0	1	0	1
ENSMUSG00000108893	Gm44927	TEC	-0.0145074	0.989443	0.845762	0.486335	-1.5632	0.156557	0.248044	0.802759	-0.514971	0.6327	0.552395	0.589558
ENSMUSG00000108894	Gm45841	TEC	0	1	0	1	-2.56274e-15	1	0	1	0	1	0	1
ENSMUSG00000108895	Gm45070	processed_pseudogene	0	1	0	1	-2.56274e-15	1	0	1	0	1	0	1
ENSMUSG00000108896	Gm20136	processed_pseudogene	0	1	0	1	-2.56274e-15	1	0	1	0	1	0	1
ENSMUSG00000108897	Gm44861	TEC	-1.42604	0.334875	-1.00475	0.515873	-1.42604	0.259911	-1.00475	0.334883	0.123404	0.930814	-1.00475	0.377137
ENSMUSG00000108899	Gm44811	TEC	0	1	0	1	-2.56274e-15	1	0	1	0	1	0	1
ENSMUSG00000108900	Ccdc194	protein_coding	0	1	0	1	-2.56274e-15	1	0	1	0	1	0	1
ENSMUSG00000108902	Gm9377	processed_pseudogene	0	1	0	1	-2.56274e-15	1	0	1	0	1	0	1
ENSMUSG00000108903	Gm45029	lncRNA	0	1	0	1	-2.56274e-15	1	0	1	0	1	0	1
ENSMUSG00000108904	Gm45147	processed_pseudogene	0	1	0	1	-2.56274e-15	1	0	1	0	1	0	1
ENSMUSG00000108905	Gm44618	lncRNA	0	1	-1.00681	0.512129	-2.56274e-15	1	-0.00329174	0.998874	1.53686	0.218977	-1.00681	0.372855
ENSMUSG00000108906	Gm8314	processed_pseudogene	-0.876598	0.496918	-1.00542	0.515945	-0.876598	0.426955	-1.00542	0.334981	-0.876598	0.494044	-1.00542	0.377229
ENSMUSG00000108907	Gm4541	unprocessed_pseudogene	0	1	0	1	-2.56274e-15	1	0	1	0	1	0	1
ENSMUSG00000108908	Olfr1293-ps	protein_coding	0	1	0	1	-2.56274e-15	1	0	1	0	1	0	1
ENSMUSG00000108909	Gm9373	processed_pseudogene	0	1	0	1	-2.56274e-15	1	0	1	0	1	0	1
ENSMUSG00000108910	Gm44625	TEC	-0.253211	0.851846	0	1	-0.60184	0.627694	0	1	-1.8137	0.222165	0	1
ENSMUSG00000108911	Gm45113	processed_pseudogene	-0.63926	0.0697413	-0.106922	0.768664	0.10455	0.721713	-0.414365	0.171345	-0.565565	0.11998	-0.356571	0.265115
ENSMUSG00000108912	E230020D15Rik	TEC	-2.36459	0.101172	-0.424144	0.753142	0.778069	0.367897	-0.0116373	0.991881	-0.833088	0.500314	-0.0671485	0.948155
ENSMUSG00000108913	Gm2448	processed_pseudogene	0	1	0	1	-2.56274e-15	1	0	1	0	1	0	1
ENSMUSG00000108914	Gm44908	processed_pseudogene	0	1	0	1	-2.56274e-15	1	0	1	0	1	0	1
ENSMUSG00000108915	Gm44966	processed_pseudogene	0	1	0	1	-2.56274e-15	1	0	1	0	1	0	1
ENSMUSG00000108916	Gm18944	processed_pseudogene	0	1	1.8963	0.183887	-2.56274e-15	1	0	1	0	1	0	1
ENSMUSG00000108917	Gm38451	TEC	-1.80054	0.222096	-2.32971	0.163166	-0.591434	0.628391	0.675517	0.430482	1.28505	0.23442	-1.14504	0.318161
ENSMUSG00000108918	Gm44802	TEC	0	1	0	1	-2.56274e-15	1	0	1	1.54944	0.222041	1.19235	0.295844
ENSMUSG00000108919	Olfr1295	protein_coding	0	1	0	1	-2.56274e-15	1	0	1	0	1	0	1
ENSMUSG00000108920	Gm44678	TEC	-0.173415	0.814369	-0.998526	0.287116	-1.5174	0.0646979	-0.58211	0.363132	-1.09128	0.210905	0.0412696	0.945656
ENSMUSG00000108921	Gm4083	processed_pseudogene	0	1	0	1	-2.56274e-15	1	0	1	0	1	0	1
ENSMUSG00000108922	Gm44825	processed_pseudogene	0	1	0	1	-2.56274e-15	1	0	1	0	1	0	1
ENSMUSG00000108923	4933431C10Rik	TEC	0	1	0	1	-2.56274e-15	1	0	1	0	1	0	1
ENSMUSG00000108924	4933436H12Rik	lncRNA	0	1	0	1	-2.56274e-15	1	0	1	0	1	0	1
ENSMUSG00000108925	Gm19880	processed_pseudogene	0.148505	0.915442	0.31596	0.834122	0.88871	0.427271	-1.59205	0.164414	-1.41198	0.313931	-1.59205	0.202598
ENSMUSG00000108926	Gm10988	processed_pseudogene	-0.870272	0.496641	0	1	-0.870272	0.426606	0	1	-0.870272	0.493763	0	1
ENSMUSG00000108928	Vmn2r-ps61	unprocessed_pseudogene	0	1	0	1	-2.56274e-15	1	0	1	0	1	0	1
ENSMUSG00000108929	Cc2d2b	protein_coding	0	1	-1.59134	0.363527	1.21186	0.265172	-0.584902	0.636603	1.5315	0.21352	-0.398658	0.760264
ENSMUSG00000108930	Gm10648	lncRNA	0	1	0	1	-2.56274e-15	1	0	1	0	1	0	1
ENSMUSG00000108931	Olfr1284	protein_coding	0	1	0	1	-2.56274e-15	1	0	1	0	1	0	1
ENSMUSG00000108932	Gm31463	lncRNA	0	1	0	1	-2.56274e-15	1	0	1	0	1	0	1
ENSMUSG00000108933	Gm44582	processed_pseudogene	0	1	0	1	-2.56274e-15	1	0	1	0	1	0	1
ENSMUSG00000108934	Gm44732	lncRNA	0	1	0	1	-2.56274e-15	1	0	1	0	1	0	1
ENSMUSG00000108935	4930588G17Rik	lncRNA	-0.259704	0.736133	1.0188	0.275363	0.127347	0.842614	0.169684	0.835795	0.19459	0.788328	0.744366	0.348258
ENSMUSG00000108936	Gm8745	processed_pseudogene	0	1	0	1	-2.56274e-15	1	0	1	0	1	0	1
ENSMUSG00000108937	Gm18908	processed_pseudogene	0	1	0	1	-2.56274e-15	1	1.00979	0.335602	0	1	0	1
ENSMUSG00000108938	Gm44583	processed_pseudogene	0	1	-1.00548	0.515951	-2.56274e-15	1	-1.00548	0.334988	0	1	-1.00548	0.377236
ENSMUSG00000108939	Olfr500-ps1	unprocessed_pseudogene	0	1	0	1	-2.56274e-15	1	0	1	0	1	0	1
ENSMUSG00000108940	Gm45719	TEC	0	1	0	1	-2.56274e-15	1	0	1	0	1	0	1
ENSMUSG00000108941	D530014G21Rik	lncRNA	0	1	0	1	-2.56274e-15	1	0	1	0	1	0	1
ENSMUSG00000108942	Gm44660	TEC	0	1	0	1	-2.56274e-15	1	0	1	0	1	0	1
ENSMUSG00000108943	Gm44559	TEC	2.05092	0.030988	-3.33116	0.0648997	0.0498302	0.963389	0.830873	0.244122	-1.80781	0.206837	0.145981	0.85932
ENSMUSG00000108944	Gm4558	processed_pseudogene	0	1	0	1	-2.56274e-15	1	0	1	0	1	0	1
ENSMUSG00000108945	Olfr1481-ps1	unprocessed_pseudogene	0	1	0	1	-2.56274e-15	1	0	1	0	1	0	1
ENSMUSG00000108946	Gm18598	processed_pseudogene	-0.88152	0.496502	0	1	-0.88152	0.426548	0	1	-0.88152	0.493628	1.82211	0.146
ENSMUSG00000108947	Olfr1422-ps1	unprocessed_pseudogene	0	1	0	1	-2.56274e-15	1	0	1	0	1	0	1
ENSMUSG00000108948	Olfr695	protein_coding	0	1	0	1	-2.56274e-15	1	0	1	0	1	0	1
ENSMUSG00000108949	Gm45069	lncRNA	-0.635847	0.329659	0.716399	0.244684	-0.195519	0.717969	0.17089	0.739241	0.530921	0.33847	-0.643508	0.296014
ENSMUSG00000108950	9130015G15Rik	lncRNA	0	1	-1.00826	0.516122	-2.56274e-15	1	-1.00826	0.335247	0	1	-1.00826	0.377475
ENSMUSG00000108952	Gm39117	lncRNA	0	1	0	1	-2.56274e-15	1	0	1	0	1	0	1
ENSMUSG00000108953	Gm45129	TEC	-1.414	0.325474	-2.00564	0.22756	-0.204886	0.872068	-0.00482963	0.997054	-1.414	0.322436	-2.00564	0.102016
ENSMUSG00000108954	Gm44901	TEC	0.142619	0.919646	-0.437536	0.73883	0.894377	0.436608	0.266577	0.759953	0.142781	0.922686	-0.0666618	0.946716
ENSMUSG00000108955	Gm44775	TEC	0	1	1.92134	0.191437	-2.56274e-15	1	0	1	0	1	0	1
ENSMUSG00000108956	Gm45179	TEC	-3.07581	0.048509	1.7166	0.232455	-0.135822	0.877556	1.99749	0.0690711	-3.07581	0.0476706	-1.00542	0.370675
ENSMUSG00000108957	Gm45235	lncRNA	0.135712	0.924657	-2.00811	0.249061	1.49685	0.175696	0.0101128	0.994259	0.873968	0.514284	-0.814137	0.508412
ENSMUSG00000108958	Gm21032	processed_pseudogene	0	1	0	1	-2.56274e-15	1	0	1	0	1	0	1
ENSMUSG00000108959	Gm44697	TEC	0	1	0	1	-2.56274e-15	1	0	1	0	1	0	1
ENSMUSG00000108960	Gm44943	unprocessed_pseudogene	0	1	0	1	-2.56274e-15	1	0	1	0	1	0	1
ENSMUSG00000108961	Gm32540	lncRNA	0	1	0	1	-2.56274e-15	1	0	1	0	1	0	1
ENSMUSG00000108962	Gm44959	unprocessed_pseudogene	0	1	0	1	-2.56274e-15	1	0	1	0	1	0	1
ENSMUSG00000108963	Gm16478	processed_pseudogene	0	1	0	1	-2.56274e-15	1	0	1	0	1	1.19268	0.295895
ENSMUSG00000108964	Gm18600	processed_pseudogene	0	1	0	1	-2.56274e-15	1	0	1	0	1	0	1
ENSMUSG00000108965	Gm44551	processed_pseudogene	0	1	0	1	-2.56274e-15	1	0	1	0	1	0	1
ENSMUSG00000108966	Gm45119	unprocessed_pseudogene	0	1	0	1	-2.56274e-15	1	0	1	0	1	0	1
ENSMUSG00000108967	Gm45181	lncRNA	0	1	0	1	-2.56274e-15	1	0	1	0	1	0	1
ENSMUSG00000108968	Gm45011	TEC	0	1	0	1	-2.56274e-15	1	0	1	0	1	0	1
ENSMUSG00000108971	Gm18210	processed_pseudogene	0	1	0	1	-2.56274e-15	1	0	1	0	1	0	1
ENSMUSG00000108972	Gm7675	processed_pseudogene	0	1	0	1	-2.56274e-15	1	0	1	0	1	0	1
ENSMUSG00000108973	Gm44555	processed_pseudogene	0	1	0	1	-2.56274e-15	1	0	1	0	1	0	1
ENSMUSG00000108974	Olfr1483-ps1	unprocessed_pseudogene	0	1	0	1	-2.56274e-15	1	0	1	0	1	0	1
ENSMUSG00000108975	Mlnr-ps	unitary_pseudogene	0	1	0	1	-2.56274e-15	1	0	1	0	1	0	1
ENSMUSG00000108976	Gm29797	protein_coding	-0.875258	0.496935	0	1	-0.875258	0.426962	1.59056	0.164377	-0.875258	0.49406	0	1
ENSMUSG00000108977	Gm39119	lncRNA	-0.876097	0.496929	0	1	-0.876097	0.426962	0	1	-0.876097	0.494055	0	1
ENSMUSG00000108978	Gm44689	lncRNA	0	1	0	1	-2.56274e-15	1	0	1	0	1	0	1
ENSMUSG00000108979	1700016B15Rik	TEC	0	1	0	1	-2.56274e-15	1	0	1	0	1	0	1
ENSMUSG00000108980	Gm45155	lncRNA	-1.40824	0.310728	-2.00909	0.250577	1.2427	0.244039	-0.405425	0.71244	-1.40824	0.307686	-0.173741	0.879825
ENSMUSG00000108981	Gm15262	protein_coding	0	1	0	1	-2.56274e-15	1	0	1	0	1	0	1
ENSMUSG00000108982	Gm17988	processed_pseudogene	0	1	0	1	-2.56274e-15	1	0	1	0	1	0	1
ENSMUSG00000108983	Gm44926	TEC	-2.11732	0.190069	-1.00475	0.519847	-2.11732	0.12629	0.582922	0.63801	-2.11732	0.187628	-1.00475	0.38146
ENSMUSG00000108984	Gm44916	TEC	0.679007	0.633577	-1.59277	0.357854	-0.870272	0.421753	0.000677042	0.999731	-0.870272	0.48924	-1.59277	0.211975
ENSMUSG00000108985	A930030B08Rik	TEC	0	1	0	1	-2.56274e-15	1	0	1	0	1	0	1
ENSMUSG00000108986	Gm32061	lncRNA	0	1	0	1	-2.56274e-15	1	0	1	0	1	0	1
ENSMUSG00000108987	Gm45056	lncRNA	0	1	0	1	-2.56274e-15	1	0	1	0	1	0	1
ENSMUSG00000108988	Gm44934	lncRNA	0	1	0	1	-2.56274e-15	1	0	1	0	1	0	1
ENSMUSG00000108989	Gm44984	processed_pseudogene	0	1	0	1	-2.56274e-15	1	0	1	0	1	0	1
ENSMUSG00000108990	Gm44648	processed_pseudogene	0	1	0	1	-2.56274e-15	1	0	1	0	1	0	1
ENSMUSG00000108991	Gm45807	TEC	0	1	0	1	-2.56274e-15	1	0	1	0	1	0	1
ENSMUSG00000108992	Gm19092	processed_pseudogene	0	1	0	1	-2.56274e-15	1	0	1	0	1	0	1
ENSMUSG00000108993	Gm44846	TEC	-0.644677	0.566461	0.43088	0.658758	-1.70417	0.14109	0.276811	0.706684	0.232311	0.81976	-0.0674479	0.935462
ENSMUSG00000108994	Gm31663	transcribed_unprocessed_pseudogene	0	1	0	1	-2.56274e-15	1	0	1	0	1	0	1
ENSMUSG00000108995	Olfr485	protein_coding	0	1	0	1	-2.56274e-15	1	0	1	0	1	0	1
ENSMUSG00000108997	Gm45045	lncRNA	0	1	0	1	-2.56274e-15	1	0	1	0	1	0	1
ENSMUSG00000108998	Olfr505-ps1	unprocessed_pseudogene	0	1	0	1	-2.56274e-15	1	0	1	0	1	0	1
ENSMUSG00000109000	Gm18460	processed_pseudogene	0	1	0	1	-2.56274e-15	1	0	1	0	1	0	1
ENSMUSG00000109001	Gm45024	lncRNA	0	1	0	1	-2.56274e-15	1	0	1	0	1	0	1
ENSMUSG00000109002	Gm38405	lncRNA	0	1	-1.59489	0.367074	1.21151	0.270851	-1.59489	0.181607	0	1	-0.404781	0.75995
ENSMUSG00000109003	Gm36011	lncRNA	0	1	0	1	-2.56274e-15	1	0	1	0	1	0	1
ENSMUSG00000109004	Gm44594	processed_pseudogene	0	1	0	1	-2.56274e-15	1	0	1	0	1	0	1
ENSMUSG00000109005	Gm45221	TEC	0	1	0	1	2.30512	0.057003	1.59387	0.164334	0	1	1.19011	0.282243
ENSMUSG00000109006	B230209E15Rik	lncRNA	-0.214963	0.504416	-0.771183	0.0517956	-0.204889	0.497724	-0.345176	0.247594	-0.539871	0.131699	-0.135228	0.663445
ENSMUSG00000109007	Olfr1439-ps1	unprocessed_pseudogene	0	1	0	1	-2.56274e-15	1	0	1	0	1	0	1
ENSMUSG00000109008	Gm44899	lncRNA	0.532659	0.334969	0.352407	0.559595	-0.175147	0.75512	-0.179299	0.712848	0.522392	0.356773	-0.53226	0.328596
ENSMUSG00000109010	Gm45027	lncRNA	0.954675	0.41095	0.391945	0.703856	0.505962	0.647636	-0.00630966	0.994627	1.31732	0.235428	0.471035	0.556381
ENSMUSG00000109011	Gm44857	processed_pseudogene	0	1	0	1	-2.56274e-15	1	0	1	0	1	0	1
ENSMUSG00000109012	Gm44820	processed_pseudogene	0	1	0	1	-2.56274e-15	1	0	1	0	1	0	1
ENSMUSG00000109013	Gm44723	TEC	0	1	-1.00548	0.515951	-2.56274e-15	1	-1.00548	0.334988	0	1	-1.00548	0.377236
ENSMUSG00000109014	Gm44546	lncRNA	0	1	0	1	-2.56274e-15	1	0	1	0	1	0	1
ENSMUSG00000109015	Gm31024	TEC	-1.38849	0.145132	1.17237	0.16562	-0.317204	0.650864	0.895333	0.18274	0.425476	0.554453	-0.0776912	0.925797
ENSMUSG00000109016	Gm44647	lncRNA	-0.567285	0.672579	-0.422783	0.767279	-0.261284	0.818052	-0.310525	0.759933	-2.11656	0.163388	-2.33079	0.0739731
ENSMUSG00000109017	Gm38979	lncRNA	0	1	0	1	-2.56274e-15	1	0	1	0	1	0	1
ENSMUSG00000109018	Gm44809	TEC	0	1	0	1	-2.56274e-15	1	0	1	0	1	0	1
ENSMUSG00000109019	Gm18455	processed_pseudogene	0	1	0	1	-2.56274e-15	1	0	1	0	1	0	1
ENSMUSG00000109020	Olfr197	polymorphic_pseudogene	0	1	0	1	-2.56274e-15	1	0	1	0	1	0	1
ENSMUSG00000109021	Gm44812	lncRNA	0.66776	0.637628	0	1	-0.88152	0.42166	1.59056	0.172513	-0.88152	0.489072	1.83281	0.138449
ENSMUSG00000109022	Olfr1432	protein_coding	0	1	0	1	-2.56274e-15	1	0	1	0	1	0	1
ENSMUSG00000109023	Gm44565	unprocessed_pseudogene	0	1	0	1	-2.56274e-15	1	0	1	0	1	0	1
ENSMUSG00000109024	Gm18063	processed_pseudogene	0	1	0	1	-2.56274e-15	1	0	1	0	1	0	1
ENSMUSG00000109025	Gm6858	unprocessed_pseudogene	0	1	0	1	-2.56274e-15	1	0	1	0	1	0	1
ENSMUSG00000109026	Gm44683	processed_pseudogene	0	1	0	1	-2.56274e-15	1	0	1	0	1	0	1
ENSMUSG00000109027	Olfr752-ps1	unprocessed_pseudogene	0	1	0	1	-2.56274e-15	1	0	1	0	1	0	1
ENSMUSG00000109028	Gm35842	lncRNA	0	1	0	1	-2.56274e-15	1	0	1	1.54944	0.222041	0	1
ENSMUSG00000109029	Gm44717	lncRNA	0	1	0	1	-2.56274e-15	1	0	1	0	1	0	1
ENSMUSG00000109030	Olfr1421-ps1	unprocessed_pseudogene	0	1	0	1	-2.56274e-15	1	0	1	0	1	0	1
ENSMUSG00000109031	Gm45201	TEC	1.65133	0.179653	0.890882	0.560997	-1.79486	0.227833	0.592856	0.621827	-0.258001	0.869159	0.81669	0.510912
ENSMUSG00000109032	Gm7972	transcribed_unprocessed_pseudogene	0	1	0	1	-2.56274e-15	1	0	1	0	1	0	1
ENSMUSG00000109033	Olfr1315-ps1	protein_coding	0	1	0	1	-2.56274e-15	1	0	1	0	1	0	1
ENSMUSG00000109034	Gm44960	unprocessed_pseudogene	0	1	0	1	-2.56274e-15	1	0	1	0	1	0	1
ENSMUSG00000109035	Gm45209	processed_pseudogene	-1.40824	0.322142	0.890825	0.561313	-0.196732	0.874086	0.00096028	0.999729	-1.40824	0.319101	0.184631	0.886301
ENSMUSG00000109036	2210406H18Rik	TEC	0.41755	0.71177	0.312079	0.83484	-1.14357	0.352385	0.736746	0.491067	-0.823279	0.540664	1.02261	0.35147
ENSMUSG00000109037	C030038I04Rik	TEC	1.3731	0.280322	3.90426	0.00526444	-0.201202	0.879965	1.58761	0.186485	0.119089	0.934366	1.18466	0.307327
ENSMUSG00000109038	Gm45120	TEC	-1.21927	0.30862	-0.111404	0.937763	-0.124997	0.888099	0.000795549	0.999568	-0.0366657	0.971728	-0.171078	0.875908
ENSMUSG00000109039	Gm33570	lncRNA	0	1	0	1	-2.56274e-15	1	0	1	0	1	0	1
ENSMUSG00000109040	Gm44542	TEC	-1.40982	0.344303	-1.00548	0.507333	-1.40982	0.269117	0.998235	0.396674	-1.40982	0.341271	-1.00548	0.367262
ENSMUSG00000109041	Gm18465	processed_pseudogene	0	1	0	1	-2.56274e-15	1	0	1	0	1	0	1
ENSMUSG00000109042	Gm44991	lncRNA	0	1	0	1	-2.56274e-15	1	0	1	0	1	0	1
ENSMUSG00000109043	Gm18060	processed_pseudogene	0	1	0	1	-2.56274e-15	1	0	1	0	1	0	1
ENSMUSG00000109044	Gm44680	TEC	0.759357	0.408457	-1.10967	0.413981	-0.287495	0.762073	0.783302	0.293734	0.446977	0.638631	0.0976206	0.909713
ENSMUSG00000109045	Gm45084	TEC	-2.37103	0.153225	-1.59001	0.356561	-2.37103	0.0957878	-0.00240241	0.998852	-0.83417	0.557701	1.01834	0.364307
ENSMUSG00000109046	Gm44571	processed_pseudogene	-0.871875	0.496796	0	1	-0.871875	0.426786	2.59665	0.0243712	-0.871875	0.49392	1.18466	0.262754
ENSMUSG00000109047	Gm45115	unprocessed_pseudogene	0	1	0	1	-2.56274e-15	1	0	1	0	1	0	1
ENSMUSG00000109049	4930479H17Rik	lncRNA	0	1	0	1	-2.56274e-15	1	0	1	0	1	0	1
ENSMUSG00000109050	Gm6290	processed_pseudogene	0	1	0	1	-2.56274e-15	1	0	1	0	1	0	1
ENSMUSG00000109051	Gm44913	TEC	0.748827	0.222706	-0.613193	0.375818	0.513986	0.367225	-1.17922	0.0342594	-0.225356	0.757342	-0.355101	0.49573
ENSMUSG00000109052	Gm45012	lncRNA	0	1	-1.00681	0.485765	-2.56274e-15	1	0.998404	0.373062	2.28754	0.0974239	-1.00681	0.343272
ENSMUSG00000109053	Gm44656	unprocessed_pseudogene	0	1	0	1	-2.56274e-15	1	0	1	0	1	0	1
ENSMUSG00000109054	Gm44789	TEC	0	1	0	1	-2.56274e-15	1	0	1	0	1	0	1
ENSMUSG00000109055	Gm2676	processed_pseudogene	-0.786496	0.394915	-1.80575	0.124834	-0.194912	0.791007	0.087562	0.887112	-0.14484	0.860286	-0.0713359	0.917225
ENSMUSG00000109056	Leat1	lncRNA	0	1	0	1	-2.56274e-15	1	0	1	0	1	1.82745	0.127427
ENSMUSG00000109057	Gm44741	TEC	-0.870272	0.496641	-2.00836	0.237197	-0.870272	0.426606	-2.00836	0.0810609	-0.870272	0.493763	-2.00836	0.109579
ENSMUSG00000109058	Olfr705	protein_coding	0	1	0	1	-2.56274e-15	1	0	1	0	1	0	1
ENSMUSG00000109059	Gm9354	processed_pseudogene	-0.267753	0.540287	0.161881	0.710071	0.142191	0.706059	0.0273829	0.936631	0.244083	0.563035	0.190776	0.598102
ENSMUSG00000109060	Gm4513	protein_coding	0	1	0	1	-2.56274e-15	1	0	1	0	1	0	1
ENSMUSG00000109061	Gm49320	protein_coding	0	1	0	1	-2.56274e-15	1	0	1	0	1	0	1
ENSMUSG00000109062	Gm44622	lncRNA	0	1	0	1	-2.56274e-15	1	0	1	0	1	0	1
ENSMUSG00000109063	Gm44961	processed_pseudogene	0	1	0	1	-2.56274e-15	1	0	1	0	1	0	1
ENSMUSG00000109064	Gm39128	lncRNA	0	1	0	1	-2.56274e-15	1	0	1	0	1	0	1
ENSMUSG00000109065	Gm5324	unprocessed_pseudogene	0	1	0	1	-2.56274e-15	1	0	1	0	1	0	1
ENSMUSG00000109066	Gm4585	processed_pseudogene	0	1	0	1	-2.56274e-15	1	0	1	0	1	0	1
ENSMUSG00000109067	Gm44784	lncRNA	0	1	0	1	-2.56274e-15	1	0	1	0	1	0	1
ENSMUSG00000109068	Gm45207	processed_pseudogene	0	1	0	1	-2.56274e-15	1	0	1	0	1	0	1
ENSMUSG00000109069	Gm2734	processed_pseudogene	0	1	0	1	-2.56274e-15	1	0	1	0	1	0	1
ENSMUSG00000109070	Olfr511-ps1	unprocessed_pseudogene	0	1	0	1	-2.56274e-15	1	0	1	0	1	0	1
ENSMUSG00000109071	Gm44840	lncRNA	0	1	0	1	-2.56274e-15	1	0	1	0	1	0	1
ENSMUSG00000109072	Gm18469	processed_pseudogene	0	1	0	1	-2.56274e-15	1	0	1	0	1	0	1
ENSMUSG00000109073	Gm44975	TEC	0	1	-1.61075	0.367901	-2.56274e-15	1	-1.61075	0.18284	0	1	-1.61075	0.222086
ENSMUSG00000109074	Gm45162	processed_pseudogene	0.175401	0.850039	-0.605127	0.57226	0.0554737	0.946409	0.133224	0.848574	0.518453	0.557713	0.167047	0.822421
ENSMUSG00000109076	Gm45145	lncRNA	0	1	0	1	-2.56274e-15	1	0	1	0	1	0	1
ENSMUSG00000109077	Gm8285	processed_pseudogene	0	1	0	1	-2.56274e-15	1	0	1	0	1	0	1
ENSMUSG00000109078	Gm19033	processed_pseudogene	0	1	0	1	-2.56274e-15	1	0	1	0	1	0	1
ENSMUSG00000109079	Gm44755	TEC	0	1	0	1	-2.56274e-15	1	1.00351	0.334906	0	1	0	1
ENSMUSG00000109080	Gm38944	lncRNA	-1.05516	0.346722	0.107216	0.904797	0.187594	0.816686	0.938737	0.120468	0.0949178	0.922425	-0.850246	0.303489
ENSMUSG00000109081	Gm44611	processed_pseudogene	0	1	0	1	-2.56274e-15	1	0	1	0	1	0	1
ENSMUSG00000109082	Gm44586	TEC	-0.870272	0.496641	-1.01515	0.511739	-0.870272	0.426606	-0.011631	0.99617	-0.870272	0.493763	-1.01515	0.372552
ENSMUSG00000109083	Gm44992	lncRNA	0	1	1.91425	0.186772	1.22336	0.267743	0	1	1.53686	0.216643	1.19011	0.295786
ENSMUSG00000109084	Gm44955	lncRNA	1.33858	0.266001	0.357622	0.738556	0.441284	0.712204	1.38498	0.0524928	1.32299	0.272534	-0.505992	0.59782
ENSMUSG00000109085	Gm18470	processed_pseudogene	0	1	0	1	-2.56274e-15	1	0	1	0	1	0	1
ENSMUSG00000109086	Gm5596	processed_pseudogene	0	1	0	1	-2.56274e-15	1	0	1	0	1	0	1
ENSMUSG00000109087	Gm45105	processed_pseudogene	0	1	0	1	-2.56274e-15	1	0	1	0	1	0	1
ENSMUSG00000109088	Gm44593	lncRNA	0.676734	0.633362	0.322913	0.834512	0.336249	0.793619	-0.586288	0.630736	-0.875258	0.487501	0.244012	0.842047
ENSMUSG00000109089	4833411C07Rik	lncRNA	-0.875665	0.480192	-2.32776	0.192513	0.984047	0.419099	0.257682	0.788736	0.655836	0.633965	-2.32776	0.0776083
ENSMUSG00000109090	Gm45088	TEC	1.54928	0.21497	-1.5914	0.345467	-2.56274e-15	1	-1.5914	0.162476	0	1	-0.401288	0.750269
ENSMUSG00000109091	Gm44827	lncRNA	0	1	0	1	-2.56274e-15	1	0	1	0	1	0	1
ENSMUSG00000109092	Gm18057	processed_pseudogene	0	1	0	1	-2.56274e-15	1	0	1	0	1	0	1
ENSMUSG00000109093	Gm19950	lncRNA	0	1	0	1	-2.56274e-15	1	0	1	0	1	0	1
ENSMUSG00000109094	Gm44587	TEC	-0.876097	0.491794	-1.5914	0.356558	-0.876097	0.421437	0.00870621	0.996048	0.655404	0.643025	-0.398715	0.756905
ENSMUSG00000109095	Gm44799	TEC	-2.29157	0.0174687	-0.936874	0.248835	0.101365	0.855032	0.13674	0.78754	-1.19139	0.135755	-1.04048	0.107401
ENSMUSG00000109096	Gm44888	TEC	0	1	0	1	-2.56274e-15	1	0	1	0	1	0	1
ENSMUSG00000109097	Gm29683	lncRNA	0.152686	0.914102	1.08561	0.472866	0.447649	0.703974	0.761605	0.53267	0.137029	0.923058	1.30521	0.278766
ENSMUSG00000109098	Gm18062	processed_pseudogene	0	1	0	1	-2.56274e-15	1	0	1	0	1	0	1
ENSMUSG00000109099	Gm20074	processed_pseudogene	0	1	0	1	-2.56274e-15	1	0	1	0	1	0	1
ENSMUSG00000109100	Olfr1464-ps1	polymorphic_pseudogene	0	1	0	1	-2.56274e-15	1	0	1	0	1	0	1
ENSMUSG00000109101	Gm45132	TEC	0	1	0	1	-2.56274e-15	1	0	1	0	1	0	1
ENSMUSG00000109102	1700019A23Rik	TEC	0	1	0	1	-2.56274e-15	1	0	1	0	1	0	1
ENSMUSG00000109103	Gm18877	processed_pseudogene	0	1	0	1	-2.56274e-15	1	0	1	0	1	0	1
ENSMUSG00000109104	Gm6108	processed_pseudogene	0	1	0	1	-2.56274e-15	1	0	1	0	1	0	1
ENSMUSG00000109105	Gm44873	TEC	-0.876097	0.496929	0	1	-0.876097	0.426962	0	1	-0.876097	0.494055	0	1
ENSMUSG00000109106	4933430H16Rik	lncRNA	0	1	0	1	-2.56274e-15	1	0	1	0	1	0	1
ENSMUSG00000109107	Gm44781	lncRNA	1.54928	0.21497	0	1	-2.56274e-15	1	0	1	0	1	0	1
ENSMUSG00000109108	Gm36371	lncRNA	-0.286702	0.624701	-0.288658	0.643528	0.227481	0.641426	0.107213	0.808706	-0.807524	0.214715	0.122417	0.795825
ENSMUSG00000109109	Gm44953	TEC	0.167452	0.881783	0	1	-0.252101	0.811278	1.00644	0.359174	-2.11009	0.137994	2.27553	0.0886548
ENSMUSG00000109110	Gm45014	lncRNA	0	1	0	1	-2.56274e-15	1	0	1	0	1	0	1
ENSMUSG00000109111	6530437J22Rik	lncRNA	2.28861	0.0852819	1.91425	0.173631	1.22336	0.274619	1.59056	0.163869	3.13727	0.0166612	1.19235	0.281184
ENSMUSG00000109112	Gm44544	unitary_pseudogene	0	1	0	1	-2.56274e-15	1	0	1	0	1	0	1
ENSMUSG00000109113	Gm32916	lncRNA	1.54928	0.216714	0	1	-2.56274e-15	1	0	1	1.55508	0.217198	0	1
ENSMUSG00000109114	Gm44753	lncRNA	0	1	0	1	-2.56274e-15	1	0	1	0	1	0	1
ENSMUSG00000109115	Gm44669	TEC	0	1	0	1	-2.56274e-15	1	1.58913	0.163167	1.53686	0.218977	0	1
ENSMUSG00000109116	Sycp1-ps1	processed_pseudogene	0	1	0	1	-2.56274e-15	1	0	1	0	1	0	1
ENSMUSG00000109117	Gm18393	processed_pseudogene	0	1	0	1	-2.56274e-15	1	0	1	0	1	0	1
ENSMUSG00000109118	Gm32031	lncRNA	-0.268068	0.566954	0.949003	0.0203644	-0.187161	0.654604	-0.0417234	0.907057	0.167058	0.709775	-0.553236	0.172101
ENSMUSG00000109119	Gm44752	lncRNA	0	1	0	1	-2.56274e-15	1	0	1	0	1	1.18466	0.293848
ENSMUSG00000109121	Gm44644	lncRNA	-0.304299	0.587086	-0.982761	0.253165	-0.479087	0.352261	0.299656	0.563718	-0.345167	0.547174	-0.0034866	0.99406
ENSMUSG00000109122	A230103L15Rik	TEC	0.405902	0.488135	-0.0122112	0.984822	0.00243168	0.999054	0.110131	0.810891	-0.646381	0.362588	-0.0125411	0.980912
ENSMUSG00000109123	Gm39059	lncRNA	-0.871875	0.496796	0	1	-0.871875	0.426786	2.00081	0.0924085	-0.871875	0.49392	0	1
ENSMUSG00000109124	Gm44516	lncRNA	0	1	0	1	-2.56274e-15	1	0	1	0	1	0	1
ENSMUSG00000109125	Gm45159	lncRNA	1.24907	0.152932	0.00540469	0.993968	0.557172	0.522507	-0.354332	0.656629	-1.05365	0.403846	0.149259	0.8518
ENSMUSG00000109126	Olfr1455-ps1	unprocessed_pseudogene	0	1	0	1	-2.56274e-15	1	0	1	0	1	0	1
ENSMUSG00000109127	Gm31135	lncRNA	-0.870272	0.496641	0	1	-0.870272	0.426606	2.33885	0.0660497	-0.870272	0.493763	2.27772	0.0830802
ENSMUSG00000109128	Gm45022	lncRNA	-0.871875	0.5011	-1.00681	0.499324	0.988829	0.439471	0.580806	0.622349	-0.871875	0.498237	-1.00681	0.358381
ENSMUSG00000109129	Gm44973	protein_coding	0	1	0	1	-2.56274e-15	1	0	1	0	1	0	1
ENSMUSG00000109130	Gm45187	lncRNA	-1.80696	0.233528	-1.59277	0.358247	-0.5836	0.64036	0.990997	0.35406	-0.275457	0.842427	-0.402659	0.756444
ENSMUSG00000109131	Gm44862	TEC	0	1	-1.00475	0.515873	1.8607	0.128464	-1.00475	0.334883	0	1	-1.00475	0.377137
ENSMUSG00000109132	Gm44545	TEC	0	1	0	1	-2.56274e-15	1	1.01336	0.335493	0	1	0	1
ENSMUSG00000109133	Gm45098	TEC	-0.870272	0.496641	1.92134	0.191437	-0.870272	0.426606	0	1	-0.870272	0.493763	0	1
ENSMUSG00000109134	Gm45076	lncRNA	0	1	0	1	-2.56274e-15	1	0	1	0	1	0	1
ENSMUSG00000109135	Gm6240	processed_pseudogene	2.78353	0.0313864	-0.0849439	0.95198	1.22336	0.261769	-0.402614	0.71795	1.54944	0.209683	-0.803082	0.520287
ENSMUSG00000109136	Gm45114	TEC	0	1	0	1	-2.56274e-15	1	2.01603	0.102788	0	1	0	1
ENSMUSG00000109137	Gm34908	lncRNA	0	1	1.92134	0.191437	1.21121	0.270802	0	1	0	1	0	1
ENSMUSG00000109138	Gm18052	processed_pseudogene	0	1	0	1	-2.56274e-15	1	0	1	0	1	0	1
ENSMUSG00000109139	Gm44798	TEC	1.07218	0.251352	0.445094	0.681662	1.46519	0.0645837	0.371507	0.643799	1.88506	0.0247019	0.293841	0.731097
ENSMUSG00000109140	Gm45089	TEC	0	1	0	1	-2.56274e-15	1	0	1	0	1	0	1
ENSMUSG00000109141	Gm30692	lncRNA	0	1	0	1	-2.56274e-15	1	0	1	0	1	0	1
ENSMUSG00000109142	Gm44600	processed_pseudogene	0	1	0	1	-2.56274e-15	1	0	1	0	1	0	1
ENSMUSG00000109143	Gm10046	transcribed_unprocessed_pseudogene	0	1	0	1	-2.56274e-15	1	0	1	0	1	0	1
ENSMUSG00000109145	Gm20744	lncRNA	0	1	0	1	-2.56274e-15	1	0	1	0	1	0	1
ENSMUSG00000109147	4930431P19Rik	transcribed_processed_pseudogene	0	1	0	1	-2.56274e-15	1	0	1	0	1	0	1
ENSMUSG00000109148	Olfr1452-ps1	polymorphic_pseudogene	0	1	0	1	-2.56274e-15	1	0	1	0	1	0	1
ENSMUSG00000109149	Gm19656	lncRNA	-0.871875	0.498358	-2.00771	0.263158	0.983406	0.438069	-2.00771	0.0978869	-0.871875	0.495486	0.858917	0.4072
ENSMUSG00000109150	Gm45793	TEC	1.32325	0.0110117	0.772504	0.270579	-0.0132895	0.98108	0.794469	0.144416	-0.206473	0.747519	0.8237	0.144674
ENSMUSG00000109151	Gm44714	lncRNA	0	1	0	1	-2.56274e-15	1	0	1	0	1	1.18466	0.293848
ENSMUSG00000109152	Gm44666	processed_pseudogene	0	1	0	1	-2.56274e-15	1	0	1	0	1	0	1
ENSMUSG00000109153	Gm38584	lncRNA	0	1	0	1	-2.56274e-15	1	0	1	0	1	0	1
ENSMUSG00000109154	Gm44822	TEC	1.54928	0.203397	1.11384	0.434039	2.6519	0.0262827	-1.60107	0.18516	0	1	-1.60107	0.224687
ENSMUSG00000109155	Gm18757	processed_pseudogene	0	1	0	1	-2.56274e-15	1	0	1	0	1	0	1
ENSMUSG00000109156	Gm45194	protein_coding	0	1	0	1	-2.56274e-15	1	0	1	0	1	0	1
ENSMUSG00000109157	Gm44829	TEC	0.495742	0.701541	-1.59001	0.345547	0.065841	0.958367	1.42148	0.155146	-0.263361	0.851076	0.237436	0.841698
ENSMUSG00000109158	Gm45166	TEC	0	1	0	1	-2.56274e-15	1	0	1	0	1	0	1
ENSMUSG00000109159	Gm44657	unprocessed_pseudogene	0	1	0	1	-2.56274e-15	1	0	1	0	1	0	1
ENSMUSG00000109160	4930598N05Rik	lncRNA	0	1	0	1	-2.56274e-15	1	0	1	0	1	0	1
ENSMUSG00000109162	2900027M19Rik	TEC	0.15837	0.78663	0.813002	0.202588	0.680568	0.158111	0.619102	0.223016	-0.826191	0.227593	1.2279	0.0148603
ENSMUSG00000109163	3110009M11Rik	processed_pseudogene	0	1	0	1	-2.56274e-15	1	0	1	0	1	0	1
ENSMUSG00000109164	Gm45085	processed_pseudogene	0	1	0	1	-2.56274e-15	1	0	1	0	1	0	1
ENSMUSG00000109165	Gm45148	lncRNA	1.39879	0.29935	0.32541	0.821046	2.26959	0.0440958	1.21799	0.207432	1.38124	0.305192	0.671248	0.532619
ENSMUSG00000109166	Gm5890	protein_coding	0	1	0	1	-2.56274e-15	1	0	1	0	1	0	1
ENSMUSG00000109167	Gm44652	TEC	0	1	-1.00721	0.51608	-2.56274e-15	1	-1.00721	0.335176	0	1	-1.00721	0.377411
ENSMUSG00000109168	Gm44709	lncRNA	0	1	0	1	-2.56274e-15	1	0	1	0	1	0	1
ENSMUSG00000109169	Gm18061	processed_pseudogene	0	1	0	1	-2.56274e-15	1	0	1	0	1	0	1
ENSMUSG00000109170	Gm45086	lncRNA	0	1	0	1	-2.56274e-15	1	0	1	0	1	0	1
ENSMUSG00000109171	Gm5735	processed_pseudogene	-0.0383079	0.911166	0.138641	0.680432	0.259545	0.402845	-0.0304594	0.913065	0.273482	0.436168	-0.0748476	0.80074
ENSMUSG00000109172	Gm21035	processed_pseudogene	0	1	0	1	-2.56274e-15	1	0	1	0	1	0	1
ENSMUSG00000109173	Gm21036	processed_pseudogene	0	1	0	1	-2.56274e-15	1	0	1	0	1	0	1
ENSMUSG00000109174	Gm6007	processed_pseudogene	-0.10069	0.933501	-2.00829	0.252747	-0.518224	0.637408	0.312105	0.759718	-0.83871	0.521006	-0.172942	0.880796
ENSMUSG00000109175	Gm44947	lncRNA	0	1	0	1	-2.56274e-15	1	0	1	0	1	0	1
ENSMUSG00000109176	Zfp264	transcribed_unprocessed_pseudogene	0	1	0	1	-2.56274e-15	1	0	1	0	1	0	1
ENSMUSG00000109177	Pafah1b1-ps2	unprocessed_pseudogene	-0.0392553	0.94183	-1.98189	0.0162634	-0.0976612	0.841794	-0.600607	0.211182	0.295951	0.572719	0.077745	0.86689
ENSMUSG00000109178	Gm3257	processed_pseudogene	-0.875665	0.494681	0	1	0.342384	0.793762	0	1	-0.875665	0.491798	0	1
ENSMUSG00000109179	Gm35339	protein_coding	1.40369	0.278399	-2.33073	0.128353	0.335545	0.787622	-0.322233	0.716707	0.661197	0.629997	-0.0579662	0.95001
ENSMUSG00000109180	Gm44654	unprocessed_pseudogene	0	1	0	1	-2.56274e-15	1	0	1	0	1	0	1
ENSMUSG00000109181	Gm5605	processed_pseudogene	0.675895	0.632295	0	1	-0.876097	0.418042	0	1	0.655404	0.640622	1.83723	0.153544
ENSMUSG00000109182	Gm18195	processed_pseudogene	0	1	0	1	-2.56274e-15	1	0	1	0	1	0	1
ENSMUSG00000109183	Gm44761	lncRNA	-0.876598	0.496918	0	1	-0.876598	0.426955	0	1	-0.876598	0.494044	0	1
ENSMUSG00000109184	Olfr1478-ps1	unprocessed_pseudogene	0	1	0	1	-2.56274e-15	1	0	1	0	1	0	1
ENSMUSG00000109185	Gm18268	unprocessed_pseudogene	0	1	0	1	-2.56274e-15	1	0	1	0	1	0	1
ENSMUSG00000109186	Gm34821	lncRNA	-1.5392	0.188625	0.362717	0.765951	-3.09304	0.0119019	0.282979	0.762229	-0.8357	0.422887	-0.506236	0.641675
ENSMUSG00000109188	Gm18213	unprocessed_pseudogene	0	1	0	1	-2.56274e-15	1	1.58755	0.183663	0	1	0	1
ENSMUSG00000109189	Olfr1476-ps1	unprocessed_pseudogene	0	1	0	1	-2.56274e-15	1	0	1	0	1	0	1
ENSMUSG00000109190	Gm44621	lncRNA	0	1	0	1	-2.56274e-15	1	0	1	0	1	0	1
ENSMUSG00000109191	Gm45131	TEC	-0.263185	0.852173	-2.33866	0.214751	-1.81246	0.168878	-0.334943	0.761309	0.439651	0.725587	-0.0584155	0.959163
ENSMUSG00000109192	Olfr468-ps1	unprocessed_pseudogene	0	1	0	1	-2.56274e-15	1	0	1	0	1	0	1
ENSMUSG00000109193	Gm39027	lncRNA	-0.278971	0.852547	-2.00635	0.26012	-1.82825	0.186237	-2.00635	0.0962249	-1.82825	0.254719	-2.00635	0.127182
ENSMUSG00000109194	Gm44570	lncRNA	0	1	-1.00475	0.497395	2.30576	0.0656405	0.584437	0.619278	2.28754	0.0898734	0.179916	0.885993
ENSMUSG00000109195	Gm45038	processed_pseudogene	-0.870272	0.496641	0	1	-0.870272	0.426606	1.00345	0.334894	-0.870272	0.493763	0	1
ENSMUSG00000109196	Gm44715	processed_pseudogene	0	1	0	1	-2.56274e-15	1	0	1	0	1	0	1
ENSMUSG00000109197	4933402C05Rik	lncRNA	0	1	0	1	-2.56274e-15	1	0	1	0	1	0	1
ENSMUSG00000109198	D7Bwg0826e	TEC	0.762214	0.344969	1.4425	0.0892255	0.419314	0.580137	0.611888	0.416003	0.00864865	0.991411	0.306516	0.71018
ENSMUSG00000109199	Gm44996	TEC	-1.41819	0.335691	0.900795	0.565028	0.442518	0.716759	-0.00369858	0.998738	1.3188	0.282732	-1.00721	0.371595
ENSMUSG00000109200	Gm44969	lncRNA	-0.876097	0.496929	0	1	-0.876097	0.426962	0	1	-0.876097	0.494055	0	1
ENSMUSG00000109201	Gm6518	unprocessed_pseudogene	0	1	0	1	-2.56274e-15	1	0	1	0	1	0	1
ENSMUSG00000109202	Gm21037	processed_pseudogene	0	1	0	1	-2.56274e-15	1	0	1	0	1	0	1
ENSMUSG00000109203	Gm32849	lncRNA	1.0513	0.208545	-0.494512	0.632571	1.10887	0.140506	0.169532	0.807183	-0.327752	0.754682	-0.566392	0.48613
ENSMUSG00000109204	Gm9445	processed_pseudogene	0	1	0	1	-2.56274e-15	1	0	1	0	1	0	1
ENSMUSG00000109205	Gm44954	processed_pseudogene	0	1	0	1	-2.56274e-15	1	0	1	0	1	0	1
ENSMUSG00000109206	Gm45137	TEC	-1.3834	0.219132	1.19635	0.263464	-2.93539	0.0124688	0.591782	0.504292	0.184469	0.834385	1.10522	0.207982
ENSMUSG00000109207	Gm45232	processed_pseudogene	0	1	0	1	-2.56274e-15	1	0	1	0	1	0	1
ENSMUSG00000109209	Gm45104	TEC	-2.12466	0.175199	-1.59415	0.35025	-2.12466	0.113811	-1.59415	0.166847	-2.12466	0.172829	-1.59415	0.205142
ENSMUSG00000109210	Gm18206	processed_pseudogene	0	1	0	1	-2.56274e-15	1	0	1	0	1	0	1
ENSMUSG00000109211	Gm45146	processed_pseudogene	0	1	0	1	-2.56274e-15	1	0	1	0	1	0	1
ENSMUSG00000109212	Olfr126	protein_coding	0	1	0	1	-2.56274e-15	1	0	1	0	1	0	1
ENSMUSG00000109213	Olfr499-ps1	unprocessed_pseudogene	0	1	0	1	-2.56274e-15	1	0	1	0	1	0	1
ENSMUSG00000109214	Gm44659	lncRNA	0	1	0	1	-2.56274e-15	1	0	1	0	1	0	1
ENSMUSG00000109215	4930453L07Rik	lncRNA	0	1	0	1	-2.56274e-15	1	0	1	0	1	0	1
ENSMUSG00000109216	Gm44907	TEC	1.42097	0.30684	-1.00681	0.516057	-0.876097	0.436503	-1.00681	0.33514	-0.876097	0.503009	-1.00681	0.377378
ENSMUSG00000109217	Gm44676	TEC	0.0166782	0.989177	0.722945	0.565727	0.415505	0.627823	0.582353	0.540392	-0.47759	0.661491	0.269404	0.797657
ENSMUSG00000109218	Gm44872	processed_pseudogene	0	1	0	1	-2.56274e-15	1	0	1	0	1	0	1
ENSMUSG00000109219	Olfr1299	protein_coding	0	1	0	1	-2.56274e-15	1	0	1	0	1	0	1
ENSMUSG00000109220	Gm30196	processed_pseudogene	0	1	0	1	-2.56274e-15	1	0	1	0	1	0	1
ENSMUSG00000109221	Gm9375	processed_pseudogene	0	1	0	1	-2.56274e-15	1	0	1	0	1	0	1
ENSMUSG00000109222	Gm10297	processed_pseudogene	0.633556	0.170971	0.0564541	0.938903	-0.769542	0.136897	0.194564	0.702962	-1.21331	0.0576743	0.791425	0.119675
ENSMUSG00000109223	Gm45116	unprocessed_pseudogene	0	1	0	1	-2.56274e-15	1	0	1	0	1	0	1
ENSMUSG00000109224	Tmem147os	lncRNA	0	1	0	1	-2.56274e-15	1	0	1	0	1	0	1
ENSMUSG00000109225	4930513N20Rik	TEC	0	1	0	1	-2.56274e-15	1	0	1	0	1	0	1
ENSMUSG00000109226	Gm45039	TEC	0	1	0	1	-2.56274e-15	1	0	1	0	1	0	1
ENSMUSG00000109227	Gm29791	transcribed_processed_pseudogene	0	1	0	1	-2.56274e-15	1	0	1	0	1	0	1
ENSMUSG00000109228	Fam81b	protein_coding	0	1	0	1	-2.56274e-15	1	0	1	0	1	0	1
ENSMUSG00000109229	Gm44858	unprocessed_pseudogene	0	1	0	1	-2.56274e-15	1	0	1	0	1	0	1
ENSMUSG00000109230	Olfr1470-ps1	unprocessed_pseudogene	0	1	0	1	-2.56274e-15	1	0	1	0	1	0	1
ENSMUSG00000109231	Gm45737	TEC	0	1	0	1	-2.56274e-15	1	0	1	0	1	0	1
ENSMUSG00000109232	Gm44577	lncRNA	0	1	0	1	-2.56274e-15	1	0	1	0	1	0	1
ENSMUSG00000109233	Gm44866	lncRNA	0	1	0	1	-2.56274e-15	1	0	1	0	1	0	1
ENSMUSG00000109234	Gm44561	unprocessed_pseudogene	0	1	0	1	-2.56274e-15	1	0	1	0	1	0	1
ENSMUSG00000109235	Gm5997	processed_pseudogene	0	1	0	1	-2.56274e-15	1	0	1	0	1	0	1
ENSMUSG00000109236	Gm44833	processed_pseudogene	0	1	0	1	-2.56274e-15	1	1.00351	0.334906	0	1	0	1
ENSMUSG00000109237	9130214F15Rik	TEC	0	1	0	1	-2.56274e-15	1	0	1	0	1	0	1
ENSMUSG00000109238	Gm35060	protein_coding	0	1	0	1	-2.56274e-15	1	0	1	0	1	0	1
ENSMUSG00000109239	Gm45176	TEC	0.0325483	0.962221	-1.13708	0.188609	0.131463	0.823596	0.654023	0.181406	-0.764096	0.316255	0.19572	0.720382
ENSMUSG00000109240	Gm44598	unprocessed_pseudogene	0	1	0	1	-2.56274e-15	1	0	1	0	1	0	1
ENSMUSG00000109241	Gm7434	processed_pseudogene	1.00334	0.363532	1.29523	0.1351	0.824744	0.420805	0.00178324	0.998541	1.00444	0.366493	0.0215397	0.979698
ENSMUSG00000109242	A930002H02Rik	TEC	-1.40982	0.344303	0	1	-1.40982	0.269117	0	1	-1.40982	0.341271	0	1
ENSMUSG00000109243	Gm45867	TEC	0.171835	0.640007	0.476138	0.228242	-0.0847593	0.809269	0.159118	0.627785	0.163452	0.675439	0.074791	0.827703
ENSMUSG00000109244	Gm44751	lncRNA	0	1	0	1	-2.56274e-15	1	0	1	0	1	0	1
ENSMUSG00000109245	Gm44860	TEC	0.398578	0.689076	0.115743	0.918702	-0.441902	0.65196	0.220184	0.786195	-1.21581	0.33547	-0.325525	0.72756
ENSMUSG00000109246	Olfr712-ps1	unprocessed_pseudogene	0	1	0	1	-2.56274e-15	1	0	1	0	1	0	1
ENSMUSG00000109247	Gm8685	unprocessed_pseudogene	0	1	0	1	-2.56274e-15	1	0	1	0	1	0	1
ENSMUSG00000109248	Gm44993	lncRNA	0	1	0	1	-2.56274e-15	1	0	1	0	1	0	1
ENSMUSG00000109249	Gm44610	TEC	0	1	0	1	-2.56274e-15	1	0	1	0	1	0	1
ENSMUSG00000109250	Gm5053	processed_pseudogene	0	1	0	1	-2.56274e-15	1	0	1	0	1	0	1
ENSMUSG00000109251	E230032D23Rik	lncRNA	0	1	0	1	-2.56274e-15	1	0	1	0	1	2.2831	0.0963261
ENSMUSG00000109252	Gm18453	processed_pseudogene	0	1	0	1	-2.56274e-15	1	0	1	0	1	0	1
ENSMUSG00000109253	Gm4536	processed_pseudogene	0	1	0	1	-2.56274e-15	1	0	1	0	1	0	1
ENSMUSG00000109254	Gm44588	lncRNA	0	1	0	1	-2.56274e-15	1	0	1	0	1	0	1
ENSMUSG00000109255	Gm7407	processed_pseudogene	-1.41241	0.307372	-2.33034	0.170112	1.50027	0.143309	-0.741211	0.474179	0.119089	0.928152	-1.14023	0.32761
ENSMUSG00000109256	Gm44681	TEC	-0.558197	0.683296	-0.117352	0.921354	-2.11203	0.114367	-0.81906	0.394534	0.186905	0.884814	0.489281	0.565853
ENSMUSG00000109257	Gm45200	TEC	1.99435	0.0758917	0.683221	0.586487	0.916554	0.43395	0.55827	0.558019	-1.41241	0.331463	0.256288	0.807087
ENSMUSG00000109258	5330413D20Rik	lncRNA	0	1	0	1	-2.56274e-15	1	0	1	0	1	0	1
ENSMUSG00000109259	Gm18055	processed_pseudogene	0	1	0	1	-2.56274e-15	1	0	1	0	1	0	1
ENSMUSG00000109260	Gm30954	lncRNA	0	1	0	1	-2.56274e-15	1	0	1	0	1	0	1
ENSMUSG00000109261	Gm44938	processed_pseudogene	0	1	0	1	-2.56274e-15	1	0	1	0	1	0	1
ENSMUSG00000109262	Gm44744	lncRNA	0	1	0	1	-2.56274e-15	1	0	1	0	1	0	1
ENSMUSG00000109263	Gm18058	processed_pseudogene	0	1	0	1	-2.56274e-15	1	0	1	0	1	0	1
ENSMUSG00000109264	Gm44871	unprocessed_pseudogene	0	1	0	1	-2.56274e-15	1	0	1	0	1	0	1
ENSMUSG00000109266	Gm6426	processed_pseudogene	0	1	0.321485	0.831061	1.20911	0.270402	0.429926	0.699026	0	1	-1.59277	0.198866
ENSMUSG00000109267	Gm45048	processed_pseudogene	0	1	1.91425	0.190628	-2.56274e-15	1	0	1	0	1	0	1
ENSMUSG00000109268	9530078K11Rik	TEC	-1.4194	0.362381	-1.00721	0.507822	0.435885	0.73418	-0.00369858	0.998728	1.35985	0.298717	0.177452	0.889596
ENSMUSG00000109269	Gm18054	processed_pseudogene	0	1	0	1	-2.56274e-15	1	0	1	0	1	0	1
ENSMUSG00000109270	Gm10584	lncRNA	1.54928	0.211888	0	1	-2.56274e-15	1	1.00345	0.332194	1.53686	0.214033	1.19397	0.291343
ENSMUSG00000109271	Gm39129	lncRNA	-0.871875	0.493575	0	1	0.339985	0.793738	0	1	-0.871875	0.490687	0	1
ENSMUSG00000109272	Gm4528	processed_pseudogene	0	1	0	1	-2.56274e-15	1	0	1	0	1	0	1
ENSMUSG00000109273	Gm45101	processed_pseudogene	0	1	0	1	-2.56274e-15	1	0	1	0	1	0	1
ENSMUSG00000109274	Gm45133	TEC	-1.82197	0.245086	0	1	-1.82197	0.174852	1.6001	0.186791	-1.82197	0.242314	0	1
ENSMUSG00000109275	Gm19182	processed_pseudogene	0	1	-1.59697	0.37116	-2.56274e-15	1	-1.59697	0.185519	0	1	-1.59697	0.225001
ENSMUSG00000109276	Gm4548	processed_pseudogene	0	1	0	1	-2.56274e-15	1	0	1	0	1	0	1
ENSMUSG00000109277	Gm39121	lncRNA	-0.377922	0.609783	0.312366	0.669024	0.111064	0.85511	-0.787127	0.216483	-0.688164	0.380437	0.237946	0.681756
ENSMUSG00000109278	Gm45144	lncRNA	-0.875665	0.496934	0	1	-0.875665	0.426964	0	1	-0.875665	0.494059	0	1
ENSMUSG00000109279	Gm45220	TEC	-1.13579	0.22101	-1.29083	0.34526	-0.980969	0.216516	0.285018	0.714653	-3.89276	0.00632259	0.302073	0.713862
ENSMUSG00000109280	Gm35325	lncRNA	0	1	0	1	-2.56274e-15	1	0	1	0	1	0	1
ENSMUSG00000109281	Gm44651	processed_pseudogene	0	1	0	1	-2.56274e-15	1	0	1	0	1	0	1
ENSMUSG00000109282	Gm45188	lncRNA	-2.12076	0.142673	2.20408	0.0982797	-0.262766	0.806977	0.992492	0.397807	-2.12076	0.14048	1.60507	0.173776
ENSMUSG00000109283	Gm44733	lncRNA	0	1	0	1	-2.56274e-15	1	0	1	0	1	0	1
ENSMUSG00000109284	B230311B06Rik	lncRNA	0.0620277	0.937168	1.35341	0.0748323	0.0902935	0.898446	-0.12928	0.856785	-0.197313	0.820302	0.833053	0.209928
ENSMUSG00000109285	Olfr1488-ps1	unprocessed_pseudogene	0	1	0	1	-2.56274e-15	1	0	1	0	1	0	1
ENSMUSG00000109286	Gm44541	TEC	-1.35941	0.165224	-0.184599	0.824447	-0.126467	0.855977	-0.761767	0.25782	-2.0959	0.0594277	0.0742634	0.905615
ENSMUSG00000109287	Gm44713	unprocessed_pseudogene	0	1	0	1	-2.56274e-15	1	0	1	0	1	0	1
ENSMUSG00000109289	Gm32111	processed_pseudogene	0	1	0	1	-2.56274e-15	1	0	1	0	1	0	1
ENSMUSG00000109290	Phgdh-ps1	processed_pseudogene	0	1	0	1	-2.56274e-15	1	0	1	0	1	0	1
ENSMUSG00000109291	Gm2814	lncRNA	-1.40824	0.324883	-2.3321	0.165915	-0.197029	0.874711	0.479806	0.586888	0.146842	0.920438	-0.0521849	0.958228
ENSMUSG00000109292	Gm44564	unprocessed_pseudogene	0	1	0	1	-2.56274e-15	1	0	1	0	1	0	1
ENSMUSG00000109293	Dcst2	protein_coding	0.670331	0.409096	-0.70879	0.504619	-0.325847	0.70864	-0.0142173	0.984785	1.24333	0.102733	-0.0126824	0.98709
ENSMUSG00000109294	Gm44808	lncRNA	0	1	0	1	-2.56274e-15	1	0	1	0	1	0	1
ENSMUSG00000109295	Gm5739	processed_pseudogene	-0.870272	0.493801	-1.00826	0.516122	-0.870272	0.42354	-1.00826	0.335247	0.66659	0.640922	-1.00826	0.377475
ENSMUSG00000109297	Gm31522	lncRNA	0.0898761	0.892206	0.935904	0.110275	0.569214	0.299151	0.615391	0.190758	0.8162	0.172536	-0.0807924	0.882677
ENSMUSG00000109298	Gm44886	lncRNA	0	1	0	1	-2.56274e-15	1	0	1	0	1	0	1
ENSMUSG00000109299	Gm45164	lncRNA	0	1	0	1	-2.56274e-15	1	0	1	0	1	0	1
ENSMUSG00000109300	Gm18462	processed_pseudogene	0	1	0	1	-2.56274e-15	1	0	1	0	1	0	1
ENSMUSG00000109301	Gm45167	processed_pseudogene	0	1	0	1	-2.56274e-15	1	0	1	0	1	0	1
ENSMUSG00000109302	Gm44967	TEC	0	1	-2.00668	0.256587	-2.56274e-15	1	-1.00024	0.398198	0	1	-0.812712	0.515269
ENSMUSG00000109303	Gm44549	lncRNA	0	1	0	1	1.22336	0.271048	0	1	0	1	1.19268	0.295895
ENSMUSG00000109304	Gm45112	TEC	-0.870272	0.492735	-1.00721	0.511081	0.338838	0.793596	-1.00721	0.329347	-0.870272	0.489843	0.177452	0.890422
ENSMUSG00000109305	Smim38	protein_coding	0	1	-1.00721	0.512901	-2.56274e-15	1	-1.00721	0.331419	0	1	0.182896	0.889134
ENSMUSG00000109306	Gm18410	processed_pseudogene	0	1	0	1	-2.56274e-15	1	0	1	0	1	0	1
ENSMUSG00000109307	Gm44700	lncRNA	-2.60219	0.0875888	-0.115087	0.923082	0.041017	0.962868	-0.815415	0.399214	-0.339619	0.769525	-0.538221	0.588881
ENSMUSG00000109308	Gm44743	processed_pseudogene	1.54928	0.21497	0	1	-2.56274e-15	1	0	1	0	1	0	1
ENSMUSG00000109309	Gm49772	unprocessed_pseudogene	0	1	0	1	-2.56274e-15	1	0	1	0	1	0	1
ENSMUSG00000109310	Gm44576	processed_pseudogene	0	1	0	1	-2.56274e-15	1	1.00979	0.335602	0	1	0	1
ENSMUSG00000109311	AI314278	lncRNA	0	1	0	1	-2.56274e-15	1	1.00345	0.334894	0	1	0	1
ENSMUSG00000109312	Gm44682	TEC	0	1	0	1	-2.56274e-15	1	0	1	0	1	0	1
ENSMUSG00000109313	Gm44693	lncRNA	0	1	0	1	-2.56274e-15	1	0	1	0	1	0	1
ENSMUSG00000109314	Gm44699	lncRNA	-0.651277	0.546844	0.218402	0.836653	-0.0273258	0.976015	0.316012	0.679414	-1.40485	0.248703	0.471335	0.552537
ENSMUSG00000109315	Gm45037	lncRNA	0	1	0	1	-2.56274e-15	1	0	1	0	1	0	1
ENSMUSG00000109316	Gm45160	TEC	0	1	0	1	-2.56274e-15	1	0	1	0	1	0	1
ENSMUSG00000109317	Gm45041	TEC	1.36527	0.277984	-1.00475	0.519847	0.439828	0.723484	0.582922	0.63801	0.116629	0.934617	-1.00475	0.38146
ENSMUSG00000109318	Gm17780	unprocessed_pseudogene	0	1	0	1	-2.56274e-15	1	0	1	0	1	0	1
ENSMUSG00000109319	Olfr1482-ps1	unprocessed_pseudogene	0	1	0	1	-2.56274e-15	1	0	1	0	1	0	1
ENSMUSG00000109320	Gm44679	TEC	1.39282	0.291283	1.08968	0.411242	0.452759	0.729551	0.00380119	0.998244	0.845455	0.543109	0.239641	0.839222
ENSMUSG00000109321	A330076H08Rik	lncRNA	-0.848791	0.282527	-0.35575	0.714508	-0.754669	0.270653	0.734392	0.233089	-0.623061	0.41572	0.966006	0.124682
ENSMUSG00000109322	Olfr1283	protein_coding	0	1	0	1	-2.56274e-15	1	0	1	0	1	0	1
ENSMUSG00000109323	Gm44968	lncRNA	0	1	0	1	-2.56274e-15	1	0	1	0	1	0	1
ENSMUSG00000109324	Prmt1	protein_coding	0.15923	0.636926	0.678348	0.0569176	0.201917	0.522959	0.363099	0.231403	-0.357263	0.348979	0.320439	0.317513
ENSMUSG00000109325	Krt8-ps	processed_pseudogene	0	1	0	1	-2.56274e-15	1	0	1	0	1	0	1
ENSMUSG00000109326	Gm9165	processed_pseudogene	-0.44594	0.643012	-0.217543	0.804639	0.729898	0.303156	-0.247165	0.704692	-0.954388	0.36302	-0.791407	0.29674
ENSMUSG00000109327	Gm44995	lncRNA	0	1	0	1	-2.56274e-15	1	0	1	0	1	0	1
ENSMUSG00000109328	Olfr1438-ps1	protein_coding	0	1	0	1	-2.56274e-15	1	0	1	0	1	0	1
ENSMUSG00000109329	Gm33926	lncRNA	0	1	0	1	-2.56274e-15	1	0	1	0	1	0	1
ENSMUSG00000109330	Gm44754	processed_pseudogene	0	1	0	1	-2.56274e-15	1	0	1	0	1	0	1
ENSMUSG00000109331	Gm42402	processed_pseudogene	0	1	0	1	-2.56274e-15	1	0	1	0	1	0	1
ENSMUSG00000109332	Gm44742	TEC	-1.77678	0.103513	-0.649307	0.563116	-0.410769	0.589844	0.999484	0.125846	-1.06872	0.270112	0.666823	0.349792
ENSMUSG00000109333	Gm30790	lncRNA	-0.25084	0.854241	0	1	-1.80012	0.162239	0	1	-1.80012	0.228598	1.19011	0.295428
ENSMUSG00000109334	Gm44925	TEC	0	1	0	1	-2.56274e-15	1	0	1	0	1	0	1
ENSMUSG00000109335	Gm44845	processed_pseudogene	0	1	0	1	-2.56274e-15	1	0	1	0	1	0	1
ENSMUSG00000109336	Samd4b	protein_coding	0.0335946	0.861005	-0.0642931	0.750363	0.0984223	0.600236	0.0112802	0.949401	0.363878	0.0861609	-0.0954834	0.608414
ENSMUSG00000109337	Gm45047	TEC	0	1	0	1	-2.56274e-15	1	0	1	0	1	0	1
ENSMUSG00000109338	Gm45030	lncRNA	0	1	0	1	-2.56274e-15	1	0	1	0	1	0	1
ENSMUSG00000109339	Gm18127	processed_pseudogene	0	1	0	1	-2.56274e-15	1	0	1	0	1	0	1
ENSMUSG00000109340	Gm33146	processed_pseudogene	0	1	0	1	-2.56274e-15	1	0	1	0	1	0	1
ENSMUSG00000109341	Gm30873	lncRNA	0	1	-1.01515	0.515698	-2.56274e-15	1	-1.01515	0.334918	0	1	-1.01515	0.377108
ENSMUSG00000109342	Gm32983	processed_pseudogene	0.673614	0.630712	-1.00721	0.51253	0.991185	0.423068	-0.00216075	0.999246	-0.875665	0.482925	-1.00721	0.373314
ENSMUSG00000109343	Olfr1486-ps1	unprocessed_pseudogene	0	1	0	1	-2.56274e-15	1	0	1	0	1	0	1
ENSMUSG00000109344	A26c2	protein_coding	0	1	0	1	-2.56274e-15	1	0	1	0	1	0	1
ENSMUSG00000109345	Gm4574	processed_pseudogene	0	1	0	1	-2.56274e-15	1	0	1	0	1	0	1
ENSMUSG00000109346	Gm44515	lncRNA	0	1	0	1	-2.56274e-15	1	0	1	0	1	0	1
ENSMUSG00000109347	Gm45175	lncRNA	0	1	0	1	-2.56274e-15	1	0	1	0	1	0	1
ENSMUSG00000109348	Gm44852	processed_pseudogene	0	1	0	1	-2.56274e-15	1	0	1	0	1	0	1
ENSMUSG00000109350	Gm44805	protein_coding	0	1	0	1	-2.56274e-15	1	0	1	0	1	0	1
ENSMUSG00000109351	Gm44632	lncRNA	0	1	0	1	-2.56274e-15	1	0	1	0	1	0	1
ENSMUSG00000109352	Gm18256	processed_pseudogene	0	1	0	1	-2.56274e-15	1	0	1	0	1	0	1
ENSMUSG00000109353	Gm45183	TEC	0.225833	0.708948	-0.937637	0.344661	-0.597542	0.333867	0.549205	0.344423	-2.39674	0.0134282	0.386271	0.540943
ENSMUSG00000109354	Olfr706	protein_coding	0	1	0	1	-2.56274e-15	1	0	1	0	1	0	1
ENSMUSG00000109355	Gm4880	processed_pseudogene	1.69558	0.123554	-1.59593	0.33707	0.441807	0.700013	-0.00680113	0.996705	0.113247	0.93034	-1.59593	0.192705
ENSMUSG00000109356	Gm45118	unprocessed_pseudogene	0	1	0	1	-2.56274e-15	1	0	1	0	1	0	1
ENSMUSG00000109357	Gm45236	TEC	0	1	0	1	-2.56274e-15	1	0	1	0	1	0	1
ENSMUSG00000109358	Gm44716	TEC	0	1	0	1	-2.56274e-15	1	0	1	0	1	1.19235	0.295844
ENSMUSG00000109359	Gm44797	TEC	-2.18931	0.0478931	0.0841992	0.94252	-0.600487	0.417496	1.33587	0.0833874	-1.47342	0.133621	1.65191	0.0340706
ENSMUSG00000109360	Gm18049	processed_pseudogene	0	1	0	1	-2.56274e-15	1	0	1	0	1	0	1
ENSMUSG00000109362	Gm44562	TEC	0.656918	0.326006	-0.63529	0.520225	0.349613	0.579382	0.628939	0.29684	-0.52092	0.528165	0.215797	0.750489
ENSMUSG00000109363	Gm44668	TEC	0.679007	0.633577	0	1	-0.870272	0.421753	1.58767	0.183718	-0.870272	0.48924	0	1
ENSMUSG00000109364	Gm44948	lncRNA	0	1	0	1	-2.56274e-15	1	0	1	0	1	0	1
ENSMUSG00000109365	Olfr696-ps1	unprocessed_pseudogene	0	1	0	1	-2.56274e-15	1	0	1	0	1	0	1
ENSMUSG00000109367	Gm18782	processed_pseudogene	-0.875665	0.496934	0	1	-0.875665	0.426964	0	1	-0.875665	0.494059	0	1
ENSMUSG00000109368	Gm45015	protein_coding	0	1	0	1	1.20911	0.270402	0	1	0	1	0	1
ENSMUSG00000109369	Vmn2r-ps88	unprocessed_pseudogene	0	1	0	1	-2.56274e-15	1	0	1	0	1	0	1
ENSMUSG00000109370	Gm44675	TEC	0.377336	0.617757	-0.413573	0.579719	-0.055875	0.938406	-1.3806	0.0329263	0.386851	0.615378	-1.20499	0.0745229
ENSMUSG00000109372	Gm19410	protein_coding	0.366718	0.158596	-0.00921148	0.974871	-0.105345	0.684291	-0.107641	0.666467	-0.293802	0.319385	-0.265339	0.315321
ENSMUSG00000109373	Gm44690	processed_pseudogene	0	1	0	1	-2.56274e-15	1	0	1	0	1	0	1
ENSMUSG00000109374	Gm44773	lncRNA	0	1	0	1	-2.56274e-15	1	1.58767	0.183718	0	1	0	1
ENSMUSG00000109375	Gm44887	processed_pseudogene	0	1	0	1	-2.56274e-15	1	0	1	0	1	0	1
ENSMUSG00000109376	Olfr761	protein_coding	0	1	0	1	-2.56274e-15	1	0	1	0	1	0	1
ENSMUSG00000109377	Gm7397	unprocessed_pseudogene	0	1	0	1	-2.56274e-15	1	0	1	0	1	0	1
ENSMUSG00000109378	Gm49396	protein_coding	0	1	-1.00721	0.51608	-2.56274e-15	1	-1.00721	0.335176	0	1	-1.00721	0.377411
ENSMUSG00000109379	Gm44550	TEC	-1.40824	0.330547	3.17894	0.0164089	1.23343	0.266078	1.59382	0.144819	0.854333	0.508195	3.11819	0.00759408
ENSMUSG00000109380	Gm18461	processed_pseudogene	0	1	0	1	-2.56274e-15	1	0	1	0	1	0	1
ENSMUSG00000109381	Gm44826	TEC	0	1	0	1	-2.56274e-15	1	0	1	0	1	0	1
ENSMUSG00000109382	4930567K12Rik	lncRNA	0	1	0	1	-2.56274e-15	1	0	1	0	1	0	1
ENSMUSG00000109383	Gm36584	lncRNA	0	1	0.902529	0.565423	-2.56274e-15	1	-1.00548	0.330484	0	1	0.186868	0.887633
ENSMUSG00000109384	Gm17931	processed_pseudogene	0	1	0	1	-2.56274e-15	1	0	1	0	1	0	1
ENSMUSG00000109385	Gm44518	TEC	-0.472932	0.669915	0.399451	0.744552	0.151556	0.864986	0.84326	0.320623	0.88727	0.324415	0.783762	0.386284
ENSMUSG00000109387	Gm45182	TEC	-0.0629622	0.929733	-1.52147	0.102698	-0.741617	0.297696	-0.16914	0.754822	-0.602533	0.448897	0.29486	0.582091
ENSMUSG00000109388	Gm44688	TEC	0	1	0	1	-2.56274e-15	1	0	1	0	1	0	1
ENSMUSG00000109389	Olfr1300-ps1	polymorphic_pseudogene	0	1	0	1	-2.56274e-15	1	0	1	0	1	0	1
ENSMUSG00000109390	Gm45718	TEC	1.36457	0.0304992	1.82511	0.0316214	0.267592	0.687887	0.924503	0.213986	0.652737	0.358988	0.614083	0.453709
ENSMUSG00000109391	Gm45023	processed_pseudogene	0	1	0	1	-2.56274e-15	1	0	1	0	1	0	1
ENSMUSG00000109392	Gm5737	protein_coding	0	1	0	1	-2.56274e-15	1	0	1	0	1	0	1
ENSMUSG00000109393	Gm44936	TEC	0	1	0	1	-2.56274e-15	1	0	1	0	1	0	1
ENSMUSG00000109394	A230057D06Rik	lncRNA	-1.12638	0.0555388	-0.358889	0.510413	0.223674	0.595722	-0.353873	0.391058	-0.515921	0.339884	-0.475124	0.288799
ENSMUSG00000109395	Gm45199	TEC	0	1	0	1	-2.56274e-15	1	0	1	0	1	0	1
ENSMUSG00000109396	Gm4565	protein_coding	0	1	0	1	-2.56274e-15	1	0	1	0	1	0	1
ENSMUSG00000109397	Gm45117	TEC	0	1	0	1	-2.56274e-15	1	0	1	1.53686	0.218977	0	1
ENSMUSG00000109398	Gm3854	protein_coding	-0.641513	0.263599	-0.998421	0.219814	-0.798964	0.125362	-0.148047	0.77607	-1.00522	0.102765	-0.321727	0.571371
ENSMUSG00000109399	Gm44982	lncRNA	0	1	0	1	-2.56274e-15	1	0	1	0	1	0	1
ENSMUSG00000109400	Gm44533	processed_pseudogene	0	1	0	1	-2.56274e-15	1	0	1	0	1	0	1
ENSMUSG00000109401	Cpeb1os1	TEC	0.982379	0.0928999	-0.519454	0.502697	-1.04527	0.146369	0.339885	0.499741	-0.808984	0.304604	-0.281106	0.631711
ENSMUSG00000109402	Gm45040	lncRNA	0	1	0	1	-2.56274e-15	1	0	1	0	1	0	1
ENSMUSG00000109403	Olfr1311	protein_coding	0	1	0	1	-2.56274e-15	1	0	1	0	1	0	1
ENSMUSG00000109404	Gm19963	processed_pseudogene	0	1	0	1	1.20911	0.270402	0	1	0	1	0	1
ENSMUSG00000109405	Gm16443	unprocessed_pseudogene	0	1	0	1	-2.56274e-15	1	0	1	0	1	0	1
ENSMUSG00000109406	Olfr515-ps1	unprocessed_pseudogene	0	1	0	1	-2.56274e-15	1	0	1	0	1	0	1
ENSMUSG00000109407	Gm34664	lncRNA	0	1	0	1	-2.56274e-15	1	0	1	0	1	0	1
ENSMUSG00000109408	A930037H05Rik	lncRNA	-0.0592411	0.926991	1.55182	0.0906157	-1.76486	0.0249722	1.31987	0.0719363	-1.03043	0.193033	2.00425	0.00518346
ENSMUSG00000109409	Gm9343	processed_pseudogene	0	1	0	1	-2.56274e-15	1	0	1	0	1	0	1
ENSMUSG00000109410	Olfr1430-ps1	unprocessed_pseudogene	0	1	0	1	-2.56274e-15	1	0	1	0	1	0	1
ENSMUSG00000109411	Gm18059	processed_pseudogene	0	1	0	1	-2.56274e-15	1	0	1	0	1	0	1
ENSMUSG00000109412	Gm44535	TEC	0	1	0	1	-2.56274e-15	1	0	1	0	1	0	1
ENSMUSG00000109413	Gm45165	TEC	0	1	-0.0921527	0.951943	1.21121	0.270802	-1.00289	0.426072	0	1	-2.00641	0.147881
ENSMUSG00000109414	4930505K13Rik	lncRNA	0	1	0	1	-2.56274e-15	1	0	1	0	1	0	1
ENSMUSG00000109415	Olfr1460-ps1	unprocessed_pseudogene	0	1	0	1	-2.56274e-15	1	0	1	0	1	0	1
ENSMUSG00000109416	Gm44863	TEC	0.193524	0.878948	-2.60844	0.146431	-2.10354	0.115967	-1.02083	0.340243	0.640545	0.579426	-2.60844	0.0498496
ENSMUSG00000109417	Gm44859	unprocessed_pseudogene	0	1	0	1	-2.56274e-15	1	0	1	0	1	0	1
ENSMUSG00000109418	Gm44800	TEC	-2.09789	0.0697198	0.174333	0.860741	-1.79374	0.0613382	0.45088	0.533609	-3.65173	0.0109026	0.293631	0.70743
ENSMUSG00000109419	Gm45163	lncRNA	0.750877	0.435776	1.12076	0.424279	-1.15384	0.304183	1.22423	0.248151	-2.36295	0.0976259	1.05856	0.357912
ENSMUSG00000109421	Gm44998	TEC	0	1	0	1	-2.56274e-15	1	0	1	0	1	0	1
ENSMUSG00000109422	Gm45174	TEC	0	1	0	1	-2.56274e-15	1	0	1	0	1	1.19268	0.295895
ENSMUSG00000109423	Olfr1304-ps1	unprocessed_pseudogene	0	1	0	1	-2.56274e-15	1	0	1	0	1	0	1
ENSMUSG00000109425	Gm18471	processed_pseudogene	0	1	0	1	-2.56274e-15	1	0	1	0	1	0	1
ENSMUSG00000109426	Olfr496-ps1	unprocessed_pseudogene	0	1	0	1	-2.56274e-15	1	0	1	0	1	0	1
ENSMUSG00000109427	Gm45845	TEC	-0.875665	0.496934	0	1	-0.875665	0.426964	1.00345	0.334894	-0.875665	0.494059	0	1
ENSMUSG00000109428	Gm45698	TEC	-0.876097	0.493683	-1.00542	0.526293	0.335763	0.795324	-1.00542	0.34665	-0.876097	0.490797	0.835039	0.527201
ENSMUSG00000109429	Gm45223	TEC	0.144016	0.921019	-1.5914	0.322387	-1.40982	0.265703	-1.5914	0.142768	-1.40982	0.337855	1.01551	0.331428
ENSMUSG00000109430	Gm44585	TEC	0	1	0	1	-2.56274e-15	1	0	1	0	1	1.2032	0.29585
ENSMUSG00000109431	Gm45161	TEC	0	1	0	1	-2.56274e-15	1	0	1	0	1	1.82745	0.127427
ENSMUSG00000109432	Gm44785	lncRNA	0	1	0	1	-2.56274e-15	1	0	1	0	1	0	1
ENSMUSG00000109433	Olfr1435-ps1	unprocessed_pseudogene	0	1	0	1	-2.56274e-15	1	0	1	0	1	0	1
ENSMUSG00000109434	Gm44937	TEC	-0.88152	0.500682	0	1	0.979184	0.443003	1.00345	0.331901	-0.88152	0.497821	1.19268	0.291197
ENSMUSG00000109435	Gm7067	processed_pseudogene	0	1	0	1	-2.56274e-15	1	0	1	0	1	0	1
ENSMUSG00000109436	Gm45075	lncRNA	0.133308	0.922701	-2.59264	0.111166	-0.206824	0.871709	0.000816978	0.999406	-1.41868	0.323089	0.522548	0.535172
ENSMUSG00000109437	Gm45072	TEC	0	1	0	1	-2.56274e-15	1	0	1	0	1	0	1
ENSMUSG00000109438	Gm45073	TEC	0.406532	0.70206	0.329941	0.811979	-0.506084	0.635762	1.22332	0.187965	-0.811924	0.521831	0.238257	0.826018
ENSMUSG00000109439	Gm44853	processed_pseudogene	0	1	0	1	-2.56274e-15	1	0	1	0	1	0	1
ENSMUSG00000109440	Bc1-ps1	scRNA	0	1	0	1	-2.56274e-15	1	0	1	0	1	0	1
ENSMUSG00000109441	Gm44983	lncRNA	0.890406	0.504504	1.10981	0.395866	-0.19755	0.87928	0.00110399	0.999516	0.124841	0.931211	0.68753	0.535317
ENSMUSG00000109442	Gm34964	lncRNA	0	1	0	1	-2.56274e-15	1	0	1	0	1	0	1
ENSMUSG00000109443	Gm45002	processed_pseudogene	0	1	0	1	-2.56274e-15	1	0	1	0	1	0	1
ENSMUSG00000109444	Gm18466	processed_pseudogene	0	1	0	1	-2.56274e-15	1	0	1	0	1	0	1
ENSMUSG00000109445	4930560O18Rik	TEC	0	1	0	1	-2.56274e-15	1	0	1	0	1	0	1
ENSMUSG00000109446	Gm9195	protein_coding	0	1	0	1	-2.56274e-15	1	0	1	0	1	0	1
ENSMUSG00000109447	Gm3198	processed_pseudogene	0	1	0	1	-2.56274e-15	1	0	1	0	1	0	1
ENSMUSG00000109448	Gm45224	processed_pseudogene	-1.22177	0.295829	-2.33381	0.179643	-1.5641	0.143914	0.0136288	0.991002	-0.51827	0.619979	-0.502556	0.64913
ENSMUSG00000109449	Olfr1280	protein_coding	0	1	0	1	-2.56274e-15	1	0	1	0	1	0	1
ENSMUSG00000109450	Gm39043	lncRNA	-0.876097	0.497862	0	1	-0.876097	0.427941	0	1	0.673344	0.642818	0	1
ENSMUSG00000109451	Gm18129	processed_pseudogene	0	1	0	1	-2.56274e-15	1	0	1	0	1	1.19397	0.296058
ENSMUSG00000109452	Gm44530	TEC	-0.871875	0.493424	-2.5954	0.123474	0.339335	0.793865	-1.00784	0.314763	-0.871875	0.490536	-0.765741	0.462511
ENSMUSG00000109453	4930405G09Rik	TEC	0	1	0	1	-2.56274e-15	1	0	1	0	1	0	1
ENSMUSG00000109454	Gm34783	processed_pseudogene	-0.827569	0.198741	-0.97987	0.145003	-0.40565	0.446678	-0.0105097	0.980749	-0.172891	0.767106	-0.624376	0.207999
ENSMUSG00000109455	Gm44710	lncRNA	0	1	0	1	-2.56274e-15	1	0	1	0	1	0	1
ENSMUSG00000109456	Gm44584	TEC	0	1	0	1	-2.56274e-15	1	1.00979	0.335602	0	1	0	1
ENSMUSG00000109457	Gm44909	processed_pseudogene	0	1	0	1	-2.56274e-15	1	0	1	0	1	0	1
ENSMUSG00000109458	Gm44889	lncRNA	0	1	0	1	-2.56274e-15	1	0	1	0	1	0	1
ENSMUSG00000109459	Gm39526	lncRNA	-0.875258	0.496935	0	1	-0.875258	0.426962	0	1	-0.875258	0.49406	0	1
ENSMUSG00000109460	Gm45591	lncRNA	0.774372	0.336331	-0.915924	0.503091	-0.427278	0.621631	1.26509	0.0858039	-0.817743	0.436192	0.661219	0.42995
ENSMUSG00000109461	Gm44848	TEC	-2.10855	0.1686	3.23078	0.0405956	-0.244425	0.82763	2.00087	0.13519	-2.10855	0.16625	0	1
ENSMUSG00000109462	Gm6334	processed_pseudogene	0	1	0	1	-2.56274e-15	1	0	1	0	1	0	1
ENSMUSG00000109463	Gm7506	processed_pseudogene	0	1	0	1	-2.56274e-15	1	0	1	0	1	0	1
ENSMUSG00000109464	Gm34350	lncRNA	0	1	0	1	-2.56274e-15	1	0	1	0	1	0	1
ENSMUSG00000109465	Gm19032	processed_pseudogene	0	1	-1.00826	0.516122	-2.56274e-15	1	-1.00826	0.335247	0	1	-1.00826	0.377475
ENSMUSG00000109466	Gm7587	processed_pseudogene	0.468895	0.698232	-2.58869	0.105591	-1.81704	0.151378	-0.586385	0.515729	0.919942	0.416261	0.0206981	0.981524
ENSMUSG00000109467	Gm30646	processed_pseudogene	-0.875665	0.49787	0.305626	0.83547	-0.875665	0.427945	-1.59068	0.157896	0.673776	0.642665	0.257403	0.830794
ENSMUSG00000109468	Gm45185	TEC	-0.875665	0.496934	0	1	-0.875665	0.426964	0	1	-0.875665	0.494059	0	1
ENSMUSG00000109469	Gm8486	unprocessed_pseudogene	0	1	0	1	-2.56274e-15	1	0	1	0	1	0	1
ENSMUSG00000109471	Gm19127	processed_pseudogene	0	1	0	1	-2.56274e-15	1	0	1	0	1	0	1
ENSMUSG00000109472	Gm18943	processed_pseudogene	-0.0105851	0.986381	0.84479	0.202197	-0.137022	0.804716	0.0687893	0.901898	-0.769367	0.272163	0.276922	0.629886
ENSMUSG00000109475	Gm34272	processed_pseudogene	-0.870272	0.493801	0	1	-0.870272	0.42354	0	1	0.66659	0.640922	0	1
ENSMUSG00000109476	Gm21034	processed_pseudogene	0	1	0	1	-2.56274e-15	1	0	1	0	1	0	1
ENSMUSG00000109477	Gm18306	processed_pseudogene	0	1	0	1	-2.56274e-15	1	0	1	0	1	0	1
ENSMUSG00000109478	Gm39078	lncRNA	0	1	0	1	-2.56274e-15	1	0	1	0	1	0	1
ENSMUSG00000109479	Gm44919	TEC	0	1	0	1	-2.56274e-15	1	0	1	0	1	0	1
ENSMUSG00000109480	Gm45042	processed_pseudogene	0	1	0	1	-2.56274e-15	1	0	1	0	1	0	1
ENSMUSG00000109481	Gm45130	TEC	-3.541	0.0144994	-0.291521	0.800984	-1.6803	0.0827836	0.312376	0.688585	-0.14499	0.863832	0.0949358	0.910266
ENSMUSG00000109482	Gm4756	protein_coding	-1.41241	0.32776	0	1	-1.41241	0.252864	0	1	-1.41241	0.324724	0	1
ENSMUSG00000109484	Gm4199	processed_pseudogene	0	1	0	1	-2.56274e-15	1	0	1	0	1	0	1
ENSMUSG00000109485	Gm45016	lncRNA	0	1	0	1	-2.56274e-15	1	0	1	0	1	0	1
ENSMUSG00000109487	Olfr1298	protein_coding	0	1	0	1	-2.56274e-15	1	0	1	0	1	0	1
ENSMUSG00000109488	Gm6828	processed_pseudogene	0.862021	0.518571	-1.00826	0.538564	-1.41819	0.271991	1.00116	0.431144	-1.41819	0.34419	-1.00826	0.402901
ENSMUSG00000109489	Gm7451	processed_pseudogene	0	1	0	1	-2.56274e-15	1	0	1	0	1	0	1
ENSMUSG00000109490	Gm19126	unprocessed_pseudogene	0	1	0	1	-2.56274e-15	1	0	1	0	1	0	1
ENSMUSG00000109491	Gm15396	lncRNA	0	1	0	1	-2.56274e-15	1	1.58755	0.180715	1.5315	0.216985	1.19268	0.299745
ENSMUSG00000109492	Gm33882	processed_pseudogene	1.54928	0.21497	-1.00542	0.513236	-2.56274e-15	1	0.00436837	0.998624	0	1	-1.00542	0.374081
ENSMUSG00000109493	Gm45208	protein_coding	0	1	0	1	-2.56274e-15	1	0	1	0	1	0	1
ENSMUSG00000109494	Gm21033	processed_pseudogene	0	1	0	1	-2.56274e-15	1	0	1	0	1	0	1
ENSMUSG00000109495	Gm47692	processed_pseudogene	0	1	0	1	-2.56274e-15	1	0	1	0	1	0	1
ENSMUSG00000109496	Olfr1485-ps1	unprocessed_pseudogene	0	1	0	1	-2.56274e-15	1	0	1	0	1	0	1
ENSMUSG00000109497	Olfr492	protein_coding	0	1	0	1	-2.56274e-15	1	0	1	0	1	0	1
ENSMUSG00000109498	Gm45222	TEC	1.54928	0.219363	-1.59421	0.339859	1.8607	0.124525	-0.000334026	0.999794	0	1	-1.59421	0.195234
ENSMUSG00000109499	Gm44864	lncRNA	0	1	0	1	-2.56274e-15	1	0	1	0	1	0	1
ENSMUSG00000109500	Gm44999	TEC	0	1	0	1	-2.56274e-15	1	0	1	0	1	0	1
ENSMUSG00000109501	Gm14377	lncRNA	-1.03451	0.392583	-2.59206	0.123946	0.0558673	0.949608	-0.585174	0.538045	-2.58379	0.0703436	0.00596452	0.993063
ENSMUSG00000109502	Gm18672	processed_pseudogene	-0.871875	0.496796	-1.59068	0.344825	-0.871875	0.426786	-1.59068	0.161909	-0.871875	0.49392	-0.400568	0.750167
ENSMUSG00000109503	Gm44786	lncRNA	0	1	0	1	-2.56274e-15	1	0	1	0	1	0	1
ENSMUSG00000109504	Gm45156	unprocessed_pseudogene	0	1	0	1	-2.56274e-15	1	0	1	0	1	0	1
ENSMUSG00000109505	Gm44677	TEC	1.06257	0.242784	0.980414	0.242903	0.981365	0.232685	0.00663075	0.993287	1.27139	0.148608	0.666119	0.344896
ENSMUSG00000109506	Gm44724	lncRNA	1.55383	0.216058	0	1	-2.56274e-15	1	1.01336	0.335493	0	1	0	1
ENSMUSG00000109507	Gm18559	processed_pseudogene	0	1	0	1	-2.56274e-15	1	0	1	0	1	0	1
ENSMUSG00000109508	Gm44956	lncRNA	-0.875258	0.496935	2.67969	0.0648884	-0.875258	0.426962	0	1	-0.875258	0.49406	0	1
ENSMUSG00000109509	Rps12-ps4	processed_pseudogene	-0.0591453	0.799205	0.0484784	0.865179	-0.00150781	0.994675	-0.0753714	0.756915	-0.187558	0.467712	-0.0850955	0.739977
ENSMUSG00000109510	Gm42417	protein_coding	0	1	0	1	-2.56274e-15	1	0	1	0	1	0	1
ENSMUSG00000109511	Nup62	protein_coding	-0.366345	0.249188	0.211143	0.505809	0.143638	0.613314	0.184963	0.487584	-0.00454056	0.988814	0.237358	0.397163
ENSMUSG00000109512	Gm45049	processed_pseudogene	0	1	1.92134	0.183481	1.20911	0.267178	1.00345	0.333378	1.53686	0.214659	1.19011	0.292926
ENSMUSG00000109513	Gm44928	TEC	0	1	0	1	-2.56274e-15	1	0	1	0	1	0	1
ENSMUSG00000109514	Gm19900	processed_pseudogene	0	1	0	1	-2.56274e-15	1	0	1	0	1	0	1
ENSMUSG00000109515	Gm31343	lncRNA	0	1	0	1	-2.56274e-15	1	0	1	0	1	0	1
ENSMUSG00000109516	Gm6882	protein_coding	0	1	0	1	-2.56274e-15	1	0	1	0	1	0	1
ENSMUSG00000109517	Gm44763	lncRNA	-0.56189	0.680896	-0.915688	0.476773	0.206813	0.851156	-0.00207898	0.998241	-0.579668	0.671252	-0.209441	0.815551
ENSMUSG00000109518	Gm44843	TEC	0	1	0	1	-2.56274e-15	1	0	1	0	1	0	1
ENSMUSG00000109519	Gm18806	processed_pseudogene	0	1	0	1	-2.56274e-15	1	0	1	0	1	0	1
ENSMUSG00000109520	Olfr1493-ps1	protein_coding	0	1	0	1	-2.56274e-15	1	0	1	0	1	0	1
ENSMUSG00000109521	Olfr1285	transcribed_unprocessed_pseudogene	0	1	0	1	-2.56274e-15	1	0	1	0	1	0	1
ENSMUSG00000109522	Olfr1319-ps1	unprocessed_pseudogene	0	1	0	1	-2.56274e-15	1	0	1	0	1	0	1
ENSMUSG00000109523	Gdf1	protein_coding	0	1	0	1	-2.56274e-15	1	0	1	0	1	0	1
ENSMUSG00000109524	Gm44691	lncRNA	1.40495	0.302898	0	1	-0.875258	0.429555	1.00345	0.3453	-0.875258	0.496529	1.83723	0.149304
ENSMUSG00000109525	Gm19091	processed_pseudogene	-0.876097	0.496929	0	1	-0.876097	0.426962	0	1	-0.876097	0.494055	0	1
ENSMUSG00000109526	Gm9357	processed_pseudogene	0	1	0	1	-2.56274e-15	1	0	1	0	1	0	1
ENSMUSG00000109527	Olfr1492-ps1	unprocessed_pseudogene	0	1	0	1	-2.56274e-15	1	0	1	0	1	0	1
ENSMUSG00000109528	Olfr1309	protein_coding	0	1	0	1	-2.56274e-15	1	0	1	0	1	0	1
ENSMUSG00000109529	Gm44801	TEC	-1.56124	0.182346	0.642369	0.563713	0.013702	0.988287	1.11659	0.153964	-0.149785	0.869376	1.42251	0.0723781
ENSMUSG00000109530	Olfr1498-ps1	unprocessed_pseudogene	0	1	0	1	-2.56274e-15	1	0	1	0	1	0	1
ENSMUSG00000109532	Gm42397	lncRNA	2.29707	0.0908054	0	1	-2.56274e-15	1	0	1	0	1	0	1
ENSMUSG00000109533	Gm7394	processed_pseudogene	0	1	0	1	-2.56274e-15	1	0	1	0	1	0	1
ENSMUSG00000109534	Gm44842	TEC	0	1	0	1	-2.56274e-15	1	0	1	0	1	0	1
ENSMUSG00000109535	Gm8728	unprocessed_pseudogene	0	1	0	1	-2.56274e-15	1	0	1	0	1	0	1
ENSMUSG00000109536	9330162G02Rik	TEC	0.240903	0.493558	-0.613268	0.153585	-0.153298	0.650441	-0.0379155	0.905305	-0.743964	0.0774688	-0.0880176	0.793817
ENSMUSG00000109537	Olfr200-ps1	unprocessed_pseudogene	0	1	0	1	-2.56274e-15	1	0	1	0	1	0	1
ENSMUSG00000109538	Gm44910	processed_pseudogene	0	1	0	1	-2.56274e-15	1	0	1	0	1	0	1
ENSMUSG00000109539	Gm44667	TEC	2.76873	0.0299079	1.10555	0.440981	2.30104	0.0532021	-1.59697	0.189494	0	1	0.225143	0.856956
ENSMUSG00000109540	Gm44821	processed_pseudogene	0	1	0	1	-2.56274e-15	1	0	1	0	1	0	1
ENSMUSG00000109541	Gm6112	processed_pseudogene	0	1	0	1	-2.56274e-15	1	0	1	0	1	0	1
ENSMUSG00000109542	Olfr470	protein_coding	0	1	0	1	-2.56274e-15	1	0	1	0	1	0	1
ENSMUSG00000109543	Gm44844	processed_pseudogene	0	1	0.890882	0.565414	-2.56274e-15	1	-1.00542	0.326854	0	1	-1.00542	0.369217
ENSMUSG00000109544	Olfr1468-ps1	polymorphic_pseudogene	0	1	0	1	-2.56274e-15	1	0	1	0	1	0	1
ENSMUSG00000109545	Gm44788	lncRNA	0	1	0	1	-2.56274e-15	1	1.00505	0.335182	0	1	0	1
ENSMUSG00000109546	Gm18468	processed_pseudogene	0	1	0	1	-2.56274e-15	1	0	1	0	1	0	1
ENSMUSG00000109547	Olfr1294	protein_coding	0	1	0	1	-2.56274e-15	1	0	1	0	1	0	1
ENSMUSG00000109548	Gm45066	TEC	0	1	0	1	-2.56274e-15	1	0	1	0	1	0	1
ENSMUSG00000109549	Gm38941	unitary_pseudogene	0	1	0	1	-2.56274e-15	1	0	1	0	1	0	1
ENSMUSG00000109550	Gm44892	lncRNA	-0.871875	0.496796	-1.59134	0.370007	-0.871875	0.426786	-1.59134	0.184358	-0.871875	0.49392	-1.59134	0.223806
ENSMUSG00000109551	4930435N07Rik	TEC	-2.35861	0.131158	-1.59068	0.313719	-0.0602471	0.954374	0.00668803	0.996704	-2.35861	0.12917	0.681763	0.522419
ENSMUSG00000109552	Gm44531	TEC	0	1	-1.59697	0.37116	-2.56274e-15	1	-1.59697	0.185519	0	1	-1.59697	0.225001
ENSMUSG00000109553	Gm17992	processed_pseudogene	0	1	0	1	-2.56274e-15	1	0	1	0	1	0	1
ENSMUSG00000109555	Gm44891	TEC	-0.870272	0.492735	-1.00475	0.533608	0.338838	0.793596	2.19013	0.055483	-0.870272	0.489843	2.10904	0.0787491
ENSMUSG00000109556	Gm38843	lncRNA	-0.0461886	0.957029	-0.466061	0.642908	0.643753	0.347992	-0.807399	0.30063	-1.91103	0.102103	-0.10226	0.891457
ENSMUSG00000109557	Gm18463	processed_pseudogene	0	1	0	1	-2.56274e-15	1	0	1	0	1	0	1
ENSMUSG00000109558	Gm45100	processed_pseudogene	0	1	0	1	-2.56274e-15	1	0	1	0	1	0	1
ENSMUSG00000109559	Gm34280	lncRNA	-0.870272	0.477558	0.304848	0.840472	1.44158	0.219278	-0.588	0.629232	-0.870272	0.474614	-0.40679	0.752899
ENSMUSG00000109560	Gm8463	processed_pseudogene	0	1	0	1	-2.56274e-15	1	0	1	0	1	0	1
ENSMUSG00000109561	Ankrd31	protein_coding	-4.00758	0.00299885	-3.18182	0.0545548	-2.15024	0.016257	0.534052	0.448067	0.0420794	0.953905	0.300969	0.694442
ENSMUSG00000109562	Gm45178	TEC	-2.11584	0.174318	-0.699736	0.598536	0.198631	0.855847	1.39523	0.0568497	-2.11584	0.171942	0.297263	0.739785
ENSMUSG00000109564	Muc16	protein_coding	0	1	0	1	-2.56274e-15	1	0	1	0	1	0	1
ENSMUSG00000109565	Gm6579	unprocessed_pseudogene	-0.464565	0.498444	-1.3161	0.171216	-0.637124	0.309636	0.635473	0.222463	-0.469003	0.499609	0.313069	0.584774
ENSMUSG00000109566	Gm31401	lncRNA	0	1	0	1	-2.56274e-15	1	0	1	0	1	0	1
ENSMUSG00000109567	Gm18467	processed_pseudogene	0	1	0	1	-2.56274e-15	1	0	1	0	1	0	1
ENSMUSG00000109568	Gm45074	TEC	-1.79642	0.229105	-0.109279	0.940025	-1.79642	0.160206	-2.00558	0.0831402	-0.259555	0.846877	-0.174324	0.876925
ENSMUSG00000109569	Gm44554	unprocessed_pseudogene	0	1	0	1	-2.56274e-15	1	0	1	0	1	0	1
ENSMUSG00000109570	Gm44624	TEC	-0.870272	0.487807	0	1	1.7854	0.125958	1.59834	0.16859	-0.870272	0.484897	0	1
ENSMUSG00000109571	Gm44655	unprocessed_pseudogene	0	1	0	1	-2.56274e-15	1	0	1	0	1	0	1
ENSMUSG00000109572	Cfap99	protein_coding	0	1	0.891554	0.565099	-2.56274e-15	1	-1.00475	0.326763	0	1	-1.00475	0.369131
ENSMUSG00000109573	Olfr1473-ps1	unprocessed_pseudogene	0	1	0	1	-2.56274e-15	1	0	1	0	1	0	1
ENSMUSG00000109574	B230206I08Rik	TEC	0.727942	0.353245	1.02868	0.243253	-0.10188	0.895569	0.646846	0.350383	-0.536018	0.57841	0.306941	0.689283
ENSMUSG00000109575	Gm44831	TEC	-0.566845	0.54917	-0.887714	0.491307	0.0202658	0.979992	-0.224981	0.790438	-1.06111	0.303715	0.282902	0.733383
ENSMUSG00000109576	Gm44704	TEC	0.679007	0.633577	0	1	-0.870272	0.421753	1.58919	0.16322	-0.870272	0.48924	0	1
ENSMUSG00000109577	Gm44543	processed_pseudogene	0	1	0	1	-2.56274e-15	1	0	1	0	1	0	1
ENSMUSG00000109579	Gm35521	lncRNA	0	1	0	1	-2.56274e-15	1	0	1	0	1	0	1
ENSMUSG00000109580	Gm8268	processed_pseudogene	-2.13262	0.0638534	1.73045	0.0594724	0.144467	0.833646	0.381115	0.657082	-0.0853779	0.91989	-0.535898	0.602485
ENSMUSG00000109581	Gm19094	processed_pseudogene	0	1	0	1	-2.56274e-15	1	0	1	0	1	0	1
ENSMUSG00000109582	4933439N14Rik	lncRNA	0	1	0	1	1.21121	0.270802	0	1	0	1	0	1
ENSMUSG00000109583	Gm39204	lncRNA	0	1	0	1	-2.56274e-15	1	0	1	0	1	0	1
ENSMUSG00000109584	Gm7997	processed_pseudogene	0	1	0	1	-2.56274e-15	1	0	1	0	1	0	1
ENSMUSG00000109585	Gm45358	TEC	1.55199	0.215668	0	1	-2.56274e-15	1	2.007	0.0977814	0	1	0	1
ENSMUSG00000109586	Gm6853	transcribed_unprocessed_pseudogene	0	1	0	1	-2.56274e-15	1	0	1	0	1	0	1
ENSMUSG00000109587	Gm31105	lncRNA	-2.37321	0.144929	-2.35137	0.155872	-0.0442474	0.965463	0.236803	0.786728	1.53397	0.121911	1.4213	0.0798357
ENSMUSG00000109588	Lnp1	protein_coding	0.315562	0.726552	-3.33665	0.0590793	-1.89342	0.0946418	-0.994257	0.270854	-0.0258804	0.982631	-1.05733	0.279552
ENSMUSG00000109589	Gm45267	lncRNA	0	1	0	1	-2.56274e-15	1	0	1	0	1	0	1
ENSMUSG00000109590	Gm32710	lncRNA	-0.090468	0.938676	0.108978	0.926555	-0.0649727	0.949752	1.28743	0.0840429	1.24211	0.186125	0.0148582	0.98665
ENSMUSG00000109591	Gm8077	processed_pseudogene	0	1	0	1	-2.56274e-15	1	0	1	0	1	0	1
ENSMUSG00000109592	Gm45417	unprocessed_pseudogene	0	1	0	1	-2.56274e-15	1	0	1	0	1	0	1
ENSMUSG00000109593	Gm45431	lncRNA	0	1	0	1	-2.56274e-15	1	0	1	0	1	0	1
ENSMUSG00000109594	1700047O18Rik	TEC	0	1	0	1	1.20911	0.270402	0	1	0	1	0	1
ENSMUSG00000109595	Gm18204	processed_pseudogene	0	1	0	1	-2.56274e-15	1	0	1	0	1	0	1
ENSMUSG00000109596	Olfr565-ps1	unprocessed_pseudogene	0	1	0	1	-2.56274e-15	1	0	1	0	1	0	1
ENSMUSG00000109597	Gm45492	processed_pseudogene	0	1	0	1	-2.56274e-15	1	0	1	0	1	0	1
ENSMUSG00000109598	Gm36356	lncRNA	-0.871875	0.491672	0	1	0.339632	0.792989	2.00942	0.121444	1.38024	0.301169	0	1
ENSMUSG00000109599	Gm31812	lncRNA	-1.04684	0.436139	1.60979	0.196038	0.555271	0.548711	0.742819	0.48726	-0.311296	0.794332	-0.397372	0.751257
ENSMUSG00000109600	Gm18212	processed_pseudogene	0	1	-1.00475	0.542637	-2.56274e-15	1	-0.00129454	0.999561	1.53686	0.218977	1.3101	0.327573
ENSMUSG00000109601	Zfp148-ps1	processed_pseudogene	0	1	0	1	-2.56274e-15	1	0	1	0	1	0	1
ENSMUSG00000109602	Gm31597	lncRNA	0.206848	0.799905	0.535714	0.55	0.544794	0.435354	-0.013821	0.986377	-3.45066	0.0160174	0.316465	0.670521
ENSMUSG00000109603	Gm32389	lncRNA	0	1	1.92134	0.191437	-2.56274e-15	1	0	1	0	1	0	1
ENSMUSG00000109604	Gm45346	lncRNA	0.872966	0.512637	-1.59415	0.347527	-1.4241	0.268671	0.412851	0.709392	-1.4241	0.34079	-1.59415	0.202217
ENSMUSG00000109605	Gm45303	lncRNA	0	1	0	1	-2.56274e-15	1	0	1	0	1	0	1
ENSMUSG00000109606	Gm45537	TEC	-0.794747	0.532355	1.67143	0.21559	0.787346	0.379448	2.45484	0.0140936	-0.828344	0.516811	0.184423	0.881735
ENSMUSG00000109607	Gm34533	lncRNA	0	1	0	1	-2.56274e-15	1	0	1	0	1	0	1
ENSMUSG00000109608	Gm45597	TEC	0	1	-1.00721	0.51608	-2.56274e-15	1	-1.00721	0.335176	0	1	-1.00721	0.377411
ENSMUSG00000109609	Gm4972	processed_pseudogene	0.122956	0.928616	0.672697	0.596255	-1.42904	0.264066	-0.416291	0.702431	-1.42904	0.336044	-2.00699	0.113485
ENSMUSG00000109610	Gm7432	processed_pseudogene	0	1	0	1	-2.56274e-15	1	0	1	0	1	0	1
ENSMUSG00000109611	Gm45473	processed_pseudogene	0	1	1.91425	0.190628	-2.56274e-15	1	0	1	0	1	0	1
ENSMUSG00000109612	Gm45253	lncRNA	0	1	0	1	-2.56274e-15	1	0	1	0	1	0	1
ENSMUSG00000109613	Gm45405	processed_pseudogene	-0.870272	0.496641	-1.01515	0.515698	-0.870272	0.426606	-1.01515	0.334918	-0.870272	0.493763	-1.01515	0.377108
ENSMUSG00000109614	Gm45252	processed_pseudogene	-0.875665	0.496934	0	1	-0.875665	0.426964	0	1	-0.875665	0.494059	0	1
ENSMUSG00000109615	Gm39231	lncRNA	0	1	0	1	-2.56274e-15	1	0	1	0	1	0	1
ENSMUSG00000109616	Gm45393	TEC	0	1	0	1	-2.56274e-15	1	0	1	0	1	0	1
ENSMUSG00000109617	Gm7669	processed_pseudogene	0	1	0	1	-2.56274e-15	1	2.00671	0.0967987	0	1	0	1
ENSMUSG00000109618	Gm45527	TEC	0	1	0	1	-2.56274e-15	1	0	1	0	1	0	1
ENSMUSG00000109619	Gm45672	lncRNA	0	1	0	1	-2.56274e-15	1	0	1	0	1	0	1
ENSMUSG00000109620	Gm48810	processed_pseudogene	0	1	0	1	-2.56274e-15	1	0	1	0	1	0	1
ENSMUSG00000109621	Gm45370	lncRNA	0	1	0	1	-2.56274e-15	1	0	1	0	1	0	1
ENSMUSG00000109622	Gm45517	TEC	0	1	0	1	-2.56274e-15	1	0	1	0	1	0	1
ENSMUSG00000109623	Gm7562	TEC	0	1	0	1	-2.56274e-15	1	0	1	0	1	0	1
ENSMUSG00000109624	Saa-ps	unprocessed_pseudogene	0	1	0	1	-2.56274e-15	1	0	1	0	1	0	1
ENSMUSG00000109625	3110080E11Rik	TEC	-0.782211	0.431266	0.713953	0.582139	-0.349824	0.666091	1.57079	0.0733091	0.289782	0.728569	1.93016	0.0298814
ENSMUSG00000109626	Gm18641	processed_pseudogene	0	1	0	1	-2.56274e-15	1	0	1	0	1	0	1
ENSMUSG00000109627	Gm45590	processed_pseudogene	0	1	0	1	-2.56274e-15	1	0	1	0	1	0	1
ENSMUSG00000109628	BC024386	lncRNA	0	1	0	1	-2.56274e-15	1	0	1	0	1	0	1
ENSMUSG00000109630	Gm45364	processed_pseudogene	0	1	0	1	-2.56274e-15	1	0	1	0	1	0	1
ENSMUSG00000109631	Olfr494	protein_coding	0	1	0	1	-2.56274e-15	1	0	1	0	1	0	1
ENSMUSG00000109632	Gm31479	lncRNA	-1.40396	0.27476	0.645526	0.588063	-0.65691	0.512919	0.235381	0.803338	-0.214208	0.841571	-0.755143	0.50736
ENSMUSG00000109633	C230079O03Rik	lncRNA	0	1	0	1	-2.56274e-15	1	0	1	0	1	0	1
ENSMUSG00000109634	Gm45474	lncRNA	-0.871875	0.491677	0.319363	0.837579	-0.871875	0.421278	0.728516	0.508849	0.659627	0.641358	-0.404781	0.756945
ENSMUSG00000109635	Gm45670	lncRNA	-0.242136	0.860618	1.56353	0.180516	-1.80723	0.169911	0.338349	0.751006	-0.252154	0.853753	1.35269	0.174641
ENSMUSG00000109636	Gm45644	TEC	0	1	-1.00542	0.515945	1.21186	0.270905	-1.00542	0.334981	0	1	-1.00542	0.377229
ENSMUSG00000109637	Gm31941	processed_pseudogene	0	1	0	1	-2.56274e-15	1	0	1	0	1	0	1
ENSMUSG00000109638	Gm45630	TEC	-2.11542	0.165553	-1.59001	0.369537	-2.11542	0.105781	-1.59001	0.183905	-2.11542	0.163226	-1.59001	0.223333
ENSMUSG00000109639	Olfr489-ps1	unprocessed_pseudogene	0	1	0	1	-2.56274e-15	1	0	1	0	1	0	1
ENSMUSG00000109640	Gm45413	TEC	-0.256966	0.851279	-0.669069	0.60741	1.33385	0.175414	-0.000324269	0.999716	-0.251165	0.850648	-0.752839	0.459422
ENSMUSG00000109641	Gm45556	lncRNA	0	1	0	1	-2.56274e-15	1	0	1	0	1	0	1
ENSMUSG00000109642	Gm45289	TEC	-0.448077	0.686177	1.61625	0.100657	-0.00891704	0.986856	0.556708	0.514981	-3.20065	0.0528132	-0.736127	0.504024
ENSMUSG00000109643	Gm31545	lncRNA	0	1	0	1	-2.56274e-15	1	1.00979	0.335602	0	1	0	1
ENSMUSG00000109644	0610005C13Rik	lncRNA	-0.285543	0.782292	0.356203	0.758417	0.066433	0.939653	0.258172	0.76876	0.526487	0.56504	0.985366	0.247158
ENSMUSG00000109645	Gm45246	processed_pseudogene	0	1	0	1	-2.56274e-15	1	0	1	1.5315	0.216985	0	1
ENSMUSG00000109646	Gm45523	processed_pseudogene	0	1	0	1	-2.56274e-15	1	0	1	0	1	0	1
ENSMUSG00000109647	Gm45510	lncRNA	1.55199	0.215668	0	1	-2.56274e-15	1	0	1	0	1	0	1
ENSMUSG00000109648	Svet1	TEC	-2.10456	0.166906	-0.920482	0.528296	-0.246567	0.825636	-1.22911	0.25934	-2.10456	0.164562	-1.63212	0.187139
ENSMUSG00000109649	Gm45521	protein_coding	0	1	0	1	-2.56274e-15	1	0	1	0	1	0	1
ENSMUSG00000109650	Gm45448	processed_pseudogene	0	1	0	1	-2.56274e-15	1	0	1	0	1	0	1
ENSMUSG00000109651	Gm45463	lncRNA	0.135291	0.927363	-1.00721	0.512825	0.899576	0.465173	-0.00077461	0.9997	-1.4252	0.356453	-1.00721	0.373647
ENSMUSG00000109652	Gm45555	TEC	0.979368	0.391376	1.67421	0.240327	0.0559025	0.961225	0.582193	0.63093	-1.80416	0.218857	1.59255	0.180163
ENSMUSG00000109653	Gm45608	processed_pseudogene	0	1	0	1	-2.56274e-15	1	0	1	0	1	0	1
ENSMUSG00000109654	Gm3912	transcribed_unprocessed_pseudogene	0	1	0	1	-2.56274e-15	1	0	1	0	1	0	1
ENSMUSG00000109655	Gm29735	protein_coding	0	1	0	1	-2.56274e-15	1	0	1	0	1	0	1
ENSMUSG00000109656	Gm45548	TEC	0	1	0	1	-2.56274e-15	1	0	1	0	1	0	1
ENSMUSG00000109657	1700008N11Rik	lncRNA	0	1	0	1	-2.56274e-15	1	0	1	0	1	0	1
ENSMUSG00000109658	Gm45660	processed_pseudogene	-0.420322	0.375326	0.864318	0.0697113	0.192334	0.624749	0.438247	0.260963	0.0650161	0.88638	-0.143352	0.746246
ENSMUSG00000109659	Olfr605	protein_coding	0	1	0	1	-2.56274e-15	1	0	1	0	1	0	1
ENSMUSG00000109662	Gm45366	processed_pseudogene	0	1	0	1	-2.56274e-15	1	0	1	0	1	0	1
ENSMUSG00000109663	Gm5331	processed_pseudogene	0	1	0	1	-2.56274e-15	1	0	1	0	1	0	1
ENSMUSG00000109664	Gm9520	processed_pseudogene	0	1	0	1	-2.56274e-15	1	0	1	0	1	0	1
ENSMUSG00000109665	Gm45458	TEC	0	1	0	1	-2.56274e-15	1	0	1	0	1	0	1
ENSMUSG00000109666	Gm39154	lncRNA	0	1	0	1	-2.56274e-15	1	0	1	0	1	0	1
ENSMUSG00000109667	Gm36231	lncRNA	0.491456	0.693619	0.899108	0.55444	-1.80367	0.160738	0.586095	0.620348	-0.272164	0.842382	0.814841	0.50679
ENSMUSG00000109668	Gm8342	processed_pseudogene	0	1	0	1	-2.56274e-15	1	0	1	0	1	0	1
ENSMUSG00000109669	Gm45472	lncRNA	1.88669	0.114694	0.0966952	0.92677	1.78743	0.105769	-0.585925	0.496769	1.38706	0.269069	0.715825	0.35271
ENSMUSG00000109670	Gm45375	unprocessed_pseudogene	0	1	0	1	-2.56274e-15	1	0	1	0	1	0	1
ENSMUSG00000109671	Olfr674-ps1	unprocessed_pseudogene	0	1	0	1	-2.56274e-15	1	0	1	0	1	0	1
ENSMUSG00000109673	Gm9712	processed_pseudogene	-0.0474488	0.96303	-0.0931396	0.943506	0.793274	0.388105	1.00677	0.249184	-0.101748	0.930896	0.876763	0.3481
ENSMUSG00000109674	Gm45470	lncRNA	-0.177532	0.860663	-2.60903	0.170349	-1.07342	0.293049	1.1127	0.19757	-1.41408	0.249851	0.495149	0.61278
ENSMUSG00000109675	Nxpe1-ps	transcribed_unprocessed_pseudogene	0	1	0	1	-2.56274e-15	1	0	1	0	1	0	1
ENSMUSG00000109676	Gm8913	processed_pseudogene	0	1	0	1	-2.56274e-15	1	0	1	0	1	0	1
ENSMUSG00000109677	Gm45514	processed_pseudogene	0	1	0	1	-2.56274e-15	1	0	1	0	1	0	1
ENSMUSG00000109678	Gm45626	processed_pseudogene	0	1	0	1	-2.56274e-15	1	0	1	0	1	0	1
ENSMUSG00000109679	Gm45342	TEC	-2.56653	0.0952325	-2.59135	0.109747	-0.263165	0.794516	0.219869	0.788997	0.195039	0.860194	-0.321093	0.733724
ENSMUSG00000109680	Gm32098	lncRNA	0	1	0	1	-2.56274e-15	1	1.00505	0.332074	0	1	1.19235	0.2916
ENSMUSG00000109681	Gm17997	processed_pseudogene	0	1	0	1	-2.56274e-15	1	0	1	0	1	0	1
ENSMUSG00000109682	Gm45307	lncRNA	0	1	0	1	-2.56274e-15	1	0	1	0	1	0	1
ENSMUSG00000109683	Gm7836	processed_pseudogene	0	1	0	1	-2.56274e-15	1	0	1	0	1	0	1
ENSMUSG00000109684	Gm45745	TEC	0	1	0	1	-2.56274e-15	1	0	1	0	1	0	1
ENSMUSG00000109685	Gvin-ps1	TEC	0	1	0	1	-2.56274e-15	1	0	1	0	1	0	1
ENSMUSG00000109686	Gm45562	unprocessed_pseudogene	0	1	0	1	-2.56274e-15	1	0	1	0	1	0	1
ENSMUSG00000109687	Hspd1-ps2	processed_pseudogene	0	1	0	1	-2.56274e-15	1	0	1	0	1	0	1
ENSMUSG00000109688	Gm34597	lncRNA	-2.14323	0.217997	0	1	-2.14323	0.150696	0	1	-2.14323	0.215471	1.19011	0.295428
ENSMUSG00000109689	Gm45646	lncRNA	0	1	0	1	-2.56274e-15	1	0	1	0	1	0	1
ENSMUSG00000109690	Gm6376	processed_pseudogene	1.55199	0.215668	0.890825	0.56544	-2.56274e-15	1	-1.00548	0.326861	0	1	-1.00548	0.369224
ENSMUSG00000109691	Gm8679	processed_pseudogene	0	1	0	1	-2.56274e-15	1	0	1	0	1	0	1
ENSMUSG00000109692	Gm8575	processed_pseudogene	0	1	0	1	-2.56274e-15	1	0	1	0	1	0	1
ENSMUSG00000109693	Gm45483	TEC	-0.870272	0.492735	-1.5914	0.344645	0.338838	0.793596	-0.587883	0.62195	-0.870272	0.489843	-1.5914	0.199764
ENSMUSG00000109694	Gm45500	processed_pseudogene	0	1	0	1	-2.56274e-15	1	0	1	0	1	0	1
ENSMUSG00000109695	Gm31166	transcribed_processed_pseudogene	0	1	0	1	-2.56274e-15	1	0	1	0	1	0	1
ENSMUSG00000109696	Gm36670	lncRNA	-0.876598	0.470309	-1.00826	0.513664	1.42881	0.215348	0.00600938	0.998103	-0.876598	0.467344	-1.00826	0.37461
ENSMUSG00000109697	Gm34030	lncRNA	0	1	0	1	-2.56274e-15	1	0	1	0	1	0	1
ENSMUSG00000109698	Gm45469	lncRNA	0	1	0	1	-2.56274e-15	1	0	1	0	1	0	1
ENSMUSG00000109699	Gm45277	lncRNA	0	1	0	1	-2.56274e-15	1	0	1	0	1	0	1
ENSMUSG00000109700	Gm21123	lncRNA	0	1	0	1	-2.56274e-15	1	0	1	0	1	0	1
ENSMUSG00000109701	Gm32531	lncRNA	0	1	0	1	-2.56274e-15	1	0	1	0	1	0	1
ENSMUSG00000109702	Gm45674	processed_pseudogene	0	1	0	1	-2.56274e-15	1	0	1	0	1	0	1
ENSMUSG00000109703	Gm45299	transcribed_processed_pseudogene	0	1	0	1	-2.56274e-15	1	0	1	0	1	0	1
ENSMUSG00000109704	Gm38414	lncRNA	0	1	0	1	-2.56274e-15	1	1.00345	0.329107	0	1	1.18466	0.289328
ENSMUSG00000109705	Gm19096	processed_pseudogene	0	1	0	1	-2.56274e-15	1	0	1	0	1	0	1
ENSMUSG00000109706	Fth-ps3	processed_pseudogene	-0.876598	0.495568	0	1	0.335262	0.796401	1.00979	0.335602	0.678483	0.639733	0	1
ENSMUSG00000109707	Gm4270	processed_pseudogene	0	1	-1.00681	0.516057	-2.56274e-15	1	-1.00681	0.33514	0	1	-1.00681	0.377378
ENSMUSG00000109708	Gm45809	TEC	0.402413	0.687507	-2.592	0.0983012	-0.505712	0.615659	0.230426	0.773338	0.759809	0.424886	0.303306	0.718462
ENSMUSG00000109709	Gm45290	TEC	0.139461	0.922414	1.8963	0.179812	-1.40982	0.264352	1.00345	0.326781	-1.40982	0.336485	0	1
ENSMUSG00000109710	Gm4974	processed_pseudogene	-0.876598	0.496918	0	1	-0.876598	0.426955	0	1	-0.876598	0.494044	0	1
ENSMUSG00000109711	Gm45445	processed_pseudogene	0.171341	0.878544	0	1	0.531616	0.573188	1.58913	0.16102	-0.579178	0.641292	1.19011	0.277852
ENSMUSG00000109712	Gm8667	processed_pseudogene	0.0213537	0.956704	1.44382	0.00121847	-0.155974	0.681878	0.155547	0.698935	0.506041	0.209525	0.00813991	0.985077
ENSMUSG00000109713	Pvrig	protein_coding	0	1	0	1	-2.56274e-15	1	1.00644	0.335372	0	1	0	1
ENSMUSG00000109714	Gm35021	lncRNA	0.0705997	0.884067	1.47689	0.000244986	0.21952	0.6162	0.20023	0.570425	-0.0410204	0.937027	0.0934589	0.802459
ENSMUSG00000109715	Gm45606	lncRNA	0.589928	0.0414077	0.554635	0.111296	-0.0292541	0.917782	-0.207479	0.487558	0.184856	0.558533	0.1146	0.713448
ENSMUSG00000109716	Gm42196	lncRNA	0	1	0	1	-2.56274e-15	1	0	1	0	1	0	1
ENSMUSG00000109717	Gm34368	lncRNA	0	1	0	1	-2.56274e-15	1	0	1	0	1	0	1
ENSMUSG00000109718	Trim61	protein_coding	0	1	0	1	1.20911	0.270402	0	1	0	1	0	1
ENSMUSG00000109719	Gm45266	TEC	0	1	0	1	-2.56274e-15	1	1.00351	0.326095	0	1	1.83918	0.133519
ENSMUSG00000109720	Gm18639	processed_pseudogene	0	1	0	1	-2.56274e-15	1	0	1	0	1	0	1
ENSMUSG00000109721	Gm45280	TEC	0	1	0	1	-2.56274e-15	1	0	1	0	1	0	1
ENSMUSG00000109722	Gm10578	lncRNA	0	1	0	1	-2.56274e-15	1	0	1	0	1	0	1
ENSMUSG00000109723	Gm5347	processed_pseudogene	0	1	0	1	-2.56274e-15	1	0	1	0	1	0	1
ENSMUSG00000109724	Gm18194	transcribed_processed_pseudogene	0	1	0	1	-2.56274e-15	1	0	1	0	1	0	1
ENSMUSG00000109725	Gm45265	TEC	-0.816834	0.519664	-0.0918335	0.951931	-0.510833	0.631461	0.987677	0.329406	-0.834612	0.510502	0.268933	0.818939
ENSMUSG00000109726	Gm45638	TEC	0	1	0	1	-2.56274e-15	1	0	1	0	1	0	1
ENSMUSG00000109727	Gm45464	lncRNA	0.494006	0.679124	-1.00548	0.51774	0.501698	0.633065	2.17935	0.047884	-1.80104	0.206693	0.82578	0.521604
ENSMUSG00000109729	Gm45418	lncRNA	0	1	0	1	-2.56274e-15	1	0	1	0	1	0	1
ENSMUSG00000109730	Gm7151	unprocessed_pseudogene	0	1	0	1	-2.56274e-15	1	0	1	0	1	0	1
ENSMUSG00000109731	Gm45425	lncRNA	-1.40982	0.344303	0	1	-1.40982	0.269117	0	1	-1.40982	0.341271	0	1
ENSMUSG00000109732	Gm45285	lncRNA	0	1	0	1	-2.56274e-15	1	0	1	0	1	0	1
ENSMUSG00000109733	Gm33940	lncRNA	1.48341	0.0151037	0.384011	0.649357	-0.535388	0.470601	0.00785125	0.991022	-0.277177	0.730895	-0.863051	0.284999
ENSMUSG00000109734	Gm45272	lncRNA	0	1	0	1	-2.56274e-15	1	0	1	0	1	0	1
ENSMUSG00000109735	Gm45667	TEC	0	1	0	1	-2.56274e-15	1	0	1	0	1	0	1
ENSMUSG00000109736	Gm8734	processed_pseudogene	0	1	0	1	-2.56274e-15	1	0	1	0	1	0	1
ENSMUSG00000109737	Gm39566	protein_coding	0	1	0	1	-2.56274e-15	1	0	1	0	1	0	1
ENSMUSG00000109738	Gm33096	processed_pseudogene	0	1	0	1	-2.56274e-15	1	0	1	0	1	0	1
ENSMUSG00000109739	Gm17949	protein_coding	0	1	-1.00721	0.512149	-2.56274e-15	1	-0.00369858	0.998741	0	1	-1.00721	0.372884
ENSMUSG00000109740	Gm7561	processed_pseudogene	0.102491	0.850066	1.53552	0.0176431	0.0877418	0.86032	1.12098	0.0393217	-0.0361266	0.950625	0.85478	0.146134
ENSMUSG00000109742	Gm45558	lncRNA	0	1	0	1	-2.56274e-15	1	0	1	0	1	0	1
ENSMUSG00000109743	Gm45255	TEC	0	1	0	1	-2.56274e-15	1	0	1	0	1	0	1
ENSMUSG00000109744	Gm45461	TEC	-0.870272	0.496641	0	1	-0.870272	0.426606	1.00345	0.334894	-0.870272	0.493763	0	1
ENSMUSG00000109745	1700018G05Rik	protein_coding	0	1	0	1	-2.56274e-15	1	0	1	0	1	0	1
ENSMUSG00000109746	Gm7499	processed_pseudogene	0	1	0	1	-2.56274e-15	1	0	1	0	1	0	1
ENSMUSG00000109747	Gm45438	processed_pseudogene	0	1	0	1	-2.56274e-15	1	0	1	0	1	0	1
ENSMUSG00000109748	Gm35392	lncRNA	0	1	0	1	-2.56274e-15	1	0	1	0	1	0	1
ENSMUSG00000109749	Gm18907	processed_pseudogene	0	1	0	1	-2.56274e-15	1	0	1	0	1	0	1
ENSMUSG00000109750	Hmgb1-rs17	unprocessed_pseudogene	0	1	0	1	-2.56274e-15	1	0	1	0	1	0	1
ENSMUSG00000109751	Gm45479	lncRNA	0	1	0	1	-2.56274e-15	1	0	1	0	1	1.19397	0.296058
ENSMUSG00000109752	Gm18597	processed_pseudogene	-1.41868	0.332212	0	1	-1.41868	0.257275	0	1	-1.41868	0.329179	1.18466	0.293848
ENSMUSG00000109753	Gm45633	TEC	1.56049	0.216842	1.91425	0.181499	-2.56274e-15	1	1.00505	0.330323	0	1	1.18466	0.290697
ENSMUSG00000109754	Gm39214	lncRNA	-0.560395	0.393479	0.775763	0.176336	0.311031	0.547061	-0.0457348	0.924866	-0.161313	0.796038	-0.743772	0.19346
ENSMUSG00000109755	Gm8489	processed_pseudogene	0	1	0	1	-2.56274e-15	1	0	1	0	1	0	1
ENSMUSG00000109756	Gm5339	processed_pseudogene	0	1	0.303853	0.827529	-2.56274e-15	1	0.41276	0.690146	1.5315	0.216985	-1.59245	0.172866
ENSMUSG00000109757	Gm7128	processed_pseudogene	0.660179	0.103173	-1.06592	0.0368736	0.0488305	0.904604	-0.297948	0.385915	0.617844	0.143494	-0.147934	0.679235
ENSMUSG00000109758	Gm18854	unprocessed_pseudogene	0	1	0	1	-2.56274e-15	1	0	1	0	1	0	1
ENSMUSG00000109759	1700011L03Rik	lncRNA	0	1	0	1	-2.56274e-15	1	0	1	0	1	0	1
ENSMUSG00000109760	Gm6503	processed_pseudogene	0	1	1.8963	0.181262	-2.56274e-15	1	0	1	1.5315	0.216985	1.19268	0.287723
ENSMUSG00000109761	5430403N17Rik	lncRNA	0	1	0	1	-2.56274e-15	1	0	1	1.5315	0.216985	0	1
ENSMUSG00000109762	Gm34779	processed_pseudogene	0	1	0	1	-2.56274e-15	1	0	1	0	1	0	1
ENSMUSG00000109763	Gm18124	processed_pseudogene	0	1	0	1	-2.56274e-15	1	0	1	0	1	0	1
ENSMUSG00000109764	Klkb1	protein_coding	-0.870272	0.496641	0	1	-0.870272	0.426606	0	1	-0.870272	0.493763	0	1
ENSMUSG00000109765	Gm18227	unprocessed_pseudogene	0	1	0	1	-2.56274e-15	1	0	1	0	1	0	1
ENSMUSG00000109766	Gm45415	TEC	0	1	0	1	-2.56274e-15	1	0	1	0	1	0	1
ENSMUSG00000109767	Gm45460	lncRNA	0	1	0	1	-2.56274e-15	1	0	1	0	1	0	1
ENSMUSG00000109768	Gm45446	processed_pseudogene	-0.24367	0.852941	-2.00836	0.230035	0.505646	0.637015	-2.00836	0.0761985	-0.272657	0.83787	-0.173012	0.87471
ENSMUSG00000109769	Gm39232	lncRNA	0	1	0	1	-2.56274e-15	1	0	1	0	1	0	1
ENSMUSG00000109770	Gm30085	lncRNA	-0.00181517	0.997767	-2.25439	0.059998	-0.814285	0.460422	-0.340269	0.586351	1.16205	0.210946	-0.8751	0.227804
ENSMUSG00000109771	Gm35315	protein_coding	3.15216	0.029156	0.889497	0.575598	-2.56274e-15	1	-1.00681	0.338658	0	1	0.831096	0.521748
ENSMUSG00000109772	Gm39132	lncRNA	0	1	0	1	-2.56274e-15	1	0	1	0	1	0	1
ENSMUSG00000109773	Gm34474	lncRNA	0	1	0	1	-2.56274e-15	1	0	1	0	1	0	1
ENSMUSG00000109774	Gm45602	lncRNA	0	1	0	1	-2.56274e-15	1	0	1	0	1	0	1
ENSMUSG00000109775	Gm45297	TEC	0.173681	0.879181	0.688181	0.598047	0.834946	0.369319	0.593801	0.553034	-2.10567	0.141016	-0.186911	0.873842
ENSMUSG00000109776	Gm30400	lncRNA	-2.93975	0.0449333	-2.01769	0.21824	-1.72825	0.119101	0.790728	0.380457	0.198114	0.836009	-0.823718	0.47747
ENSMUSG00000109777	Gm45384	unprocessed_pseudogene	0	1	0	1	-2.56274e-15	1	0	1	0	1	0	1
ENSMUSG00000109778	Gm45504	TEC	0	1	0	1	-2.56274e-15	1	0	1	0	1	0	1
ENSMUSG00000109779	Gm18780	processed_pseudogene	0	1	0	1	-2.56274e-15	1	0	1	0	1	0	1
ENSMUSG00000109780	Gm45447	lncRNA	0.728593	0.397211	1.00245	0.226525	0.995152	0.176548	-0.273579	0.713067	1.34694	0.0826696	0.194954	0.792109
ENSMUSG00000109781	Gm45509	lncRNA	-0.925986	0.155657	0.615761	0.294598	-0.0444598	0.931827	0.457258	0.323682	0.265439	0.631205	-0.450046	0.41196
ENSMUSG00000109783	Gm45338	lncRNA	0.312142	0.72587	-0.628779	0.459664	0.83474	0.256022	-1.16942	0.0853477	-0.30977	0.754873	-1.57365	0.0431854
ENSMUSG00000109784	Gm45493	TEC	0	1	0	1	-2.56274e-15	1	1.59345	0.182209	0	1	1.19011	0.302418
ENSMUSG00000109785	Gm45542	lncRNA	0	1	0	1	-2.56274e-15	1	0	1	0	1	0	1
ENSMUSG00000109786	Gm7839	processed_pseudogene	0	1	0	1	-2.56274e-15	1	0	1	0	1	0	1
ENSMUSG00000109787	Gm45286	TEC	0	1	0	1	-2.56274e-15	1	0	1	0	1	0	1
ENSMUSG00000109788	Olfr471-ps1	unprocessed_pseudogene	0	1	0	1	-2.56274e-15	1	0	1	0	1	0	1
ENSMUSG00000109789	Gm2033	processed_pseudogene	0	1	0	1	-2.56274e-15	1	0	1	0	1	0	1
ENSMUSG00000109790	Gm45594	processed_pseudogene	0	1	0	1	-2.56274e-15	1	0	1	0	1	0	1
ENSMUSG00000109791	Gm45636	TEC	0	1	0	1	-2.56274e-15	1	0	1	0	1	0	1
ENSMUSG00000109792	Gm45426	TEC	-0.876598	0.496918	-1.00826	0.516122	-0.876598	0.426955	-1.00826	0.335247	-0.876598	0.494044	-1.00826	0.377475
ENSMUSG00000109793	Gm10043	processed_pseudogene	0.187885	0.706753	0.611044	0.225275	0.208758	0.641492	0.251172	0.534192	-0.368775	0.503259	0.0971272	0.821453
ENSMUSG00000109794	Gm45571	lncRNA	0	1	-1.00542	0.513342	-2.56274e-15	1	-1.00542	0.331881	0	1	0.186926	0.887896
ENSMUSG00000109795	Gm45522	processed_pseudogene	0	1	0	1	-2.56274e-15	1	0	1	0	1	0	1
ENSMUSG00000109796	Gm6850	processed_pseudogene	0	1	0	1	-2.56274e-15	1	0	1	0	1	0	1
ENSMUSG00000109797	Stambp-ps2	processed_pseudogene	0	1	0	1	-2.56274e-15	1	0	1	0	1	0	1
ENSMUSG00000109798	Gm5996	processed_pseudogene	0	1	0	1	-2.56274e-15	1	0	1	0	1	0	1
ENSMUSG00000109799	Gm45515	lncRNA	0	1	0	1	-2.56274e-15	1	0	1	0	1	0	1
ENSMUSG00000109800	Gm5130	processed_pseudogene	0	1	0	1	-2.56274e-15	1	0	1	0	1	0	1
ENSMUSG00000109801	Olfr1316	protein_coding	0	1	0	1	-2.56274e-15	1	0	1	0	1	0	1
ENSMUSG00000109802	Gm30808	lncRNA	0	1	0	1	-2.56274e-15	1	0	1	0	1	0	1
ENSMUSG00000109803	Gm45604	lncRNA	0	1	0	1	-2.56274e-15	1	0	1	0	1	0	1
ENSMUSG00000109805	Gm45886	lncRNA	0	1	0	1	-2.56274e-15	1	0	1	0	1	0	1
ENSMUSG00000109806	Olfr663	polymorphic_pseudogene	0	1	0	1	-2.56274e-15	1	0	1	0	1	0	1
ENSMUSG00000109807	Gm45244	TEC	0	1	0	1	-2.56274e-15	1	0	1	0	1	0	1
ENSMUSG00000109808	5430402P08Rik	lncRNA	0	1	-1.00475	0.515873	-2.56274e-15	1	-1.00475	0.334883	0	1	-1.00475	0.377137
ENSMUSG00000109809	Gm34066	protein_coding	0	1	0	1	-2.56274e-15	1	0	1	0	1	0	1
ENSMUSG00000109810	Gm45592	TEC	-1.21811	0.306525	-0.138992	0.858871	0.161636	0.850179	-1.19879	0.0778018	0.611741	0.489233	-0.67676	0.313232
ENSMUSG00000109811	Tpt1-ps4	processed_pseudogene	0.860621	0.484649	1.68564	0.229657	0.449283	0.698064	0.588454	0.62239	-1.41692	0.305493	1.6104	0.168829
ENSMUSG00000109812	Gm45640	TEC	0.178754	0.669781	0.54324	0.258842	-0.265871	0.512295	0.451939	0.23239	-0.575976	0.230806	0.570161	0.150942
ENSMUSG00000109813	Olfr1279	protein_coding	-1.40824	0.32483	-1.00548	0.512022	-1.40824	0.249968	-0.00202353	0.999288	-1.40824	0.321791	-1.00548	0.372712
ENSMUSG00000109814	Gm45847	lncRNA	0.366818	0.395858	0.0257307	0.959501	-0.43172	0.32081	0.061038	0.871365	-0.237884	0.618676	-0.345511	0.408657
ENSMUSG00000109815	Gm7082	processed_pseudogene	0	1	0	1	-2.56274e-15	1	0	1	0	1	0	1
ENSMUSG00000109816	4930483O08Rik	lncRNA	0	1	0	1	-2.56274e-15	1	0	1	0	1	0	1
ENSMUSG00000109817	Gm10683	TEC	0	1	0	1	-2.56274e-15	1	0	1	0	1	0	1
ENSMUSG00000109818	Gm35713	processed_pseudogene	0	1	0	1	-2.56274e-15	1	0	1	0	1	0	1
ENSMUSG00000109819	B930018H19Rik	lncRNA	0	1	0	1	-2.56274e-15	1	0	1	0	1	0	1
ENSMUSG00000109820	Gm45654	processed_pseudogene	0	1	0	1	-2.56274e-15	1	0	1	1.54944	0.222041	0	1
ENSMUSG00000109821	Gm6593	processed_pseudogene	0	1	0	1	-2.56274e-15	1	0	1	0	1	0	1
ENSMUSG00000109822	Gm8556	processed_pseudogene	-0.799857	0.561508	-0.303742	0.781727	-0.505066	0.662971	-0.00988987	0.990928	-0.805266	0.557515	0.100474	0.900052
ENSMUSG00000109823	Gm45388	lncRNA	0	1	0	1	-2.56274e-15	1	0	1	0	1	0	1
ENSMUSG00000109824	Olfr643	protein_coding	0	1	0	1	-2.56274e-15	1	0	1	0	1	0	1
ENSMUSG00000109825	Gm45589	lncRNA	0	1	0	1	-2.56274e-15	1	0	1	0	1	0	1
ENSMUSG00000109826	Gm45658	processed_pseudogene	0	1	0	1	-2.56274e-15	1	0	1	0	1	0	1
ENSMUSG00000109827	Gm6213	lncRNA	-0.876097	0.496929	0	1	-0.876097	0.426962	0	1	-0.876097	0.494055	0	1
ENSMUSG00000109828	Gm45662	TEC	0	1	-1.00826	0.512165	1.20911	0.249473	-0.00480448	0.998381	2.25733	0.0716476	-1.00826	0.372919
ENSMUSG00000109829	Gm45605	lncRNA	0.68031	0.364595	0.704166	0.454869	-0.430797	0.591475	0.608263	0.393556	-1.06882	0.292681	-0.164284	0.847072
ENSMUSG00000109830	Gm7965	processed_pseudogene	0.641549	0.588371	-1.42318	0.228292	0.518779	0.628731	-0.509036	0.487894	0.133249	0.914753	-0.227276	0.763256
ENSMUSG00000109831	Gm36431	lncRNA	0	1	0	1	-2.56274e-15	1	0	1	0	1	0	1
ENSMUSG00000109832	Olfr662-ps1	unprocessed_pseudogene	0	1	0	1	-2.56274e-15	1	0	1	0	1	0	1
ENSMUSG00000109833	Gm40193	protein_coding	0	1	0	1	-2.56274e-15	1	0	1	0	1	0	1
ENSMUSG00000109834	Gm5650	processed_pseudogene	0	1	0	1	-2.56274e-15	1	0	1	0	1	0	1
ENSMUSG00000109835	Olfr730	protein_coding	0	1	0	1	-2.56274e-15	1	0	1	0	1	0	1
ENSMUSG00000109837	Gm45655	unprocessed_pseudogene	0	1	0	1	-2.56274e-15	1	0	1	0	1	0	1
ENSMUSG00000109838	Gm45341	lncRNA	0	1	0	1	-2.56274e-15	1	0	1	1.5315	0.216985	0	1
ENSMUSG00000109839	Gm45677	TEC	0	1	0	1	-2.56274e-15	1	0	1	0	1	0	1
ENSMUSG00000109840	Gm45386	processed_pseudogene	0	1	0	1	-2.56274e-15	1	0	1	0	1	0	1
ENSMUSG00000109841	E330011O21Rik	lncRNA	1.41175	0.29996	0	1	-0.870272	0.428866	0	1	1.41726	0.30077	2.28151	0.0602495
ENSMUSG00000109842	Gm45502	lncRNA	0	1	0	1	-2.56274e-15	1	0	1	0	1	0	1
ENSMUSG00000109843	Gm17841	processed_pseudogene	0	1	0	1	-2.56274e-15	1	0	1	0	1	0	1
ENSMUSG00000109844	Gm31816	lncRNA	-0.875665	0.489369	-2.00941	0.219134	0.991185	0.426834	0.323025	0.735656	-0.875665	0.486467	0.274628	0.789427
ENSMUSG00000109845	Olfr581-ps1	unprocessed_pseudogene	0	1	0	1	-2.56274e-15	1	0	1	0	1	0	1
ENSMUSG00000109846	Gm45627	lncRNA	0	1	0	1	-2.56274e-15	1	0	1	0	1	0	1
ENSMUSG00000109847	Gm45278	lncRNA	0	1	0	1	-2.56274e-15	1	0	1	0	1	0	1
ENSMUSG00000109848	Gm45391	lncRNA	0	1	0	1	-2.56274e-15	1	0	1	0	1	0	1
ENSMUSG00000109849	Gm45645	lncRNA	0.473533	0.68634	-1.00826	0.510694	-0.596709	0.614167	0.0015298	0.999548	-1.80582	0.202919	0.18185	0.888946
ENSMUSG00000109850	Gm45692	protein_coding	0	1	0	1	-2.56274e-15	1	0	1	0	1	0	1
ENSMUSG00000109851	Gm39288	processed_pseudogene	-0.871875	0.494773	0	1	0.351483	0.790837	0	1	-0.871875	0.491889	1.2032	0.29585
ENSMUSG00000109852	Gm45360	TEC	0	1	0	1	-2.56274e-15	1	0	1	0	1	0	1
ENSMUSG00000109853	Gm33045	lncRNA	-0.262329	0.861274	1.90801	0.174166	1.56869	0.134637	2.00075	0.0905371	0.450963	0.736682	1.19268	0.281281
ENSMUSG00000109854	Gm45345	lncRNA	0.208163	0.855687	0.858398	0.403379	0.0913328	0.931724	0.48212	0.551476	-1.02907	0.447318	0.3004	0.731655
ENSMUSG00000109855	Gm45613	lncRNA	0	1	0	1	1.21121	0.270802	1.01336	0.335493	0	1	0	1
ENSMUSG00000109856	Gm19855	processed_pseudogene	0	1	0	1	-2.56274e-15	1	0	1	0	1	0	1
ENSMUSG00000109857	Gm53058	lncRNA	1.87909	0.120833	-1.59349	0.352401	0.981251	0.408353	-0.590032	0.62722	-0.876097	0.466255	0.692151	0.550851
ENSMUSG00000109858	Pfn5	protein_coding	0	1	0	1	-2.56274e-15	1	0	1	0	1	0	1
ENSMUSG00000109859	Gm45618	protein_coding	0	1	0	1	-2.56274e-15	1	0	1	0	1	0	1
ENSMUSG00000109860	Gm17737	unprocessed_pseudogene	0	1	0	1	-2.56274e-15	1	0	1	0	1	0	1
ENSMUSG00000109861	4930458B22Rik	lncRNA	0	1	0	1	-2.56274e-15	1	0	1	0	1	0	1
ENSMUSG00000109863	Gm45643	TEC	0.348436	0.716253	-1.90799	0.109656	-0.918541	0.374807	-0.358424	0.590348	0.600804	0.512845	-1.21066	0.136241
ENSMUSG00000109864	Eid3	protein_coding	-0.870272	0.496641	0	1	-0.870272	0.426606	1.00351	0.334906	-0.870272	0.493763	0	1
ENSMUSG00000109865	Hspa14	protein_coding	-0.152614	0.613092	-0.252812	0.405427	-0.0803317	0.776225	-0.00741447	0.975243	-0.351475	0.289367	-0.125161	0.62476
ENSMUSG00000109866	Gm45714	TEC	0	1	0	1	-2.56274e-15	1	0	1	1.5315	0.216985	0	1
ENSMUSG00000109867	Gm5338	processed_pseudogene	0	1	0	1	-2.56274e-15	1	1.00351	0.334906	0	1	0	1
ENSMUSG00000109868	Gm39244	lncRNA	-0.612804	0.300284	0.0512107	0.943711	-0.242685	0.627452	0.695982	0.177069	-0.622828	0.303692	0.509286	0.355001
ENSMUSG00000109869	Gm39158	lncRNA	0	1	1.8963	0.176112	1.20911	0.267178	0	1	1.53686	0.214659	1.83918	0.130959
ENSMUSG00000109871	Gm45276	TEC	0	1	0	1	-2.56274e-15	1	0	1	0	1	0	1
ENSMUSG00000109872	Gm45312	processed_pseudogene	0	1	0	1	-2.56274e-15	1	0	1	0	1	0	1
ENSMUSG00000109873	Gm45407	TEC	0	1	0.317993	0.831035	1.21121	0.270802	0.41693	0.703145	0	1	-1.59001	0.195794
ENSMUSG00000109874	Gm9911	TEC	-0.0507644	0.968263	2.13526	0.0323502	-0.49326	0.643066	1.16727	0.186596	-0.080938	0.947751	0.266801	0.797796
ENSMUSG00000109875	Gm6314	processed_pseudogene	0.675394	0.633378	1.8963	0.159762	0.332512	0.794556	2.34589	0.0426418	-0.876598	0.486882	2.27277	0.0565985
ENSMUSG00000109876	Gm45449	lncRNA	-0.870272	0.496641	1.8963	0.167304	-0.870272	0.426606	1.00979	0.312301	-0.870272	0.493763	2.265	0.0618433
ENSMUSG00000109877	Gm45609	lncRNA	-0.783686	0.186073	1.51575	0.00985952	-0.419897	0.3994	-0.138133	0.807065	-0.578779	0.325222	0.0580585	0.923495
ENSMUSG00000109878	Olfr567-ps1	unprocessed_pseudogene	0	1	0	1	-2.56274e-15	1	0	1	0	1	0	1
ENSMUSG00000109879	Gm10997	TEC	0	1	-1.00475	0.510901	-2.56274e-15	1	-1.00475	0.329085	0	1	0.179916	0.889496
ENSMUSG00000109880	Gm34096	lncRNA	0	1	0	1	-2.56274e-15	1	0	1	0	1	0	1
ENSMUSG00000109881	Gm45507	lncRNA	0	1	0	1	-2.56274e-15	1	0	1	0	1	0	1
ENSMUSG00000109882	Gm18706	processed_pseudogene	-2.23159	0.0669813	-3.32985	0.0659661	-0.267908	0.730368	0.468892	0.531201	-0.117819	0.890597	-0.206132	0.81439
ENSMUSG00000109883	Gm18850	processed_pseudogene	0	1	0	1	-2.56274e-15	1	0	1	0	1	0	1
ENSMUSG00000109884	Olfr490	protein_coding	0	1	0	1	-2.56274e-15	1	0	1	0	1	0	1
ENSMUSG00000109885	Gm6842	processed_pseudogene	0	1	0	1	-2.56274e-15	1	0	1	0	1	0	1
ENSMUSG00000109886	Gm45271	lncRNA	0	1	0	1	-2.56274e-15	1	0	1	0	1	0	1
ENSMUSG00000109887	Gm28756	lncRNA	-0.569365	0.674214	-1.26913	0.321203	-0.263364	0.818423	-0.835019	0.329176	-2.11864	0.166493	-0.0705506	0.932092
ENSMUSG00000109888	Gm45600	lncRNA	0	1	0	1	-2.56274e-15	1	0	1	0	1	0	1
ENSMUSG00000109889	Gm3774	processed_pseudogene	0	1	0	1	-2.56274e-15	1	0	1	1.54944	0.222041	0	1
ENSMUSG00000109890	AU023762	lncRNA	-1.39147	0.263376	-1.25942	0.35087	-1.73379	0.128095	-0.599658	0.492987	-0.183728	0.85686	-0.0573655	0.946599
ENSMUSG00000109891	Gm45339	lncRNA	0	1	0	1	-2.56274e-15	1	0	1	0	1	0	1
ENSMUSG00000109892	Olfr540-ps1	unprocessed_pseudogene	0	1	0	1	-2.56274e-15	1	0	1	0	1	0	1
ENSMUSG00000109893	Gm9655	processed_pseudogene	0	1	-1.59001	0.369537	1.85799	0.113658	-1.59001	0.183905	1.54944	0.206503	-1.59001	0.223333
ENSMUSG00000109894	Gm5904	processed_pseudogene	0.180723	0.716732	0.541079	0.352668	-0.530345	0.301074	0.345006	0.450723	-0.536698	0.360584	0.877476	0.0557859
ENSMUSG00000109895	Gm2975	processed_pseudogene	0	1	0	1	-2.56274e-15	1	0	1	0	1	0	1
ENSMUSG00000109896	Gm31409	lncRNA	-2.13694	0.195348	0	1	-0.279588	0.822092	1.59677	0.169241	0.162	0.902392	0	1
ENSMUSG00000109897	Gm6458	processed_pseudogene	0	1	0	1	-2.56274e-15	1	0	1	0	1	0	1
ENSMUSG00000109898	6330420H09Rik	lncRNA	0	1	0	1	1.21186	0.272673	1.59345	0.169728	1.55508	0.218526	1.82965	0.136471
ENSMUSG00000109899	Gm6012	processed_pseudogene	-0.871875	0.496796	0	1	-0.871875	0.426786	0	1	-0.871875	0.49392	0	1
ENSMUSG00000109900	Gm18638	processed_pseudogene	0	1	0	1	-2.56274e-15	1	0	1	0	1	0	1
ENSMUSG00000109901	Chmp1b	protein_coding	0.0201821	0.966567	-0.802814	0.183959	0.0789635	0.857569	0.100806	0.803297	-0.49319	0.359436	0.626754	0.126704
ENSMUSG00000109902	Gm45693	TEC	0	1	0	1	-2.56274e-15	1	0	1	0	1	0	1
ENSMUSG00000109903	Gm28710	protein_coding	0	1	0	1	-2.56274e-15	1	0	1	0	1	0	1
ENSMUSG00000109904	Gm45819	TEC	0.481247	0.579723	-0.37677	0.683916	0.00385351	0.998731	-1.26116	0.103611	1.36962	0.0701322	-1.31785	0.116529
ENSMUSG00000109905	Gm7380	processed_pseudogene	0.168133	0.563619	0.388809	0.219412	-0.0917669	0.745137	0.0534157	0.843199	0.371865	0.235653	0.116397	0.682701
ENSMUSG00000109906	Olfr546-ps1	unprocessed_pseudogene	0	1	0	1	-2.56274e-15	1	0	1	0	1	0	1
ENSMUSG00000109907	Gm45321	lncRNA	-0.870272	0.496641	-1.00721	0.51608	-0.870272	0.426606	-1.00721	0.335176	-0.870272	0.493763	-1.00721	0.377411
ENSMUSG00000109909	Gm45663	TEC	-0.876097	0.496929	0	1	-0.876097	0.426962	0	1	-0.876097	0.494055	0	1
ENSMUSG00000109910	Gm45240	TEC	0	1	0	1	-2.56274e-15	1	0	1	0	1	0	1
ENSMUSG00000109911	Gm45525	unprocessed_pseudogene	0	1	0	1	-2.56274e-15	1	0	1	0	1	0	1
ENSMUSG00000109912	Gm45245	processed_pseudogene	0	1	0	1	-2.56274e-15	1	0	1	0	1	0	1
ENSMUSG00000109913	Gm30694	unitary_pseudogene	0.673182	0.632385	-1.59073	0.34078	-0.876097	0.417147	0.755153	0.47891	0.655404	0.639977	0.676443	0.547814
ENSMUSG00000109914	Gm45498	processed_pseudogene	0	1	0	1	-2.56274e-15	1	0	1	0	1	0	1
ENSMUSG00000109915	7420700N18Rik	lncRNA	0	1	0	1	-2.56274e-15	1	0	1	0	1	0	1
ENSMUSG00000109916	Gm45551	unprocessed_pseudogene	1.55199	0.215668	0	1	-2.56274e-15	1	0	1	0	1	0	1
ENSMUSG00000109918	Gm45374	unprocessed_pseudogene	0	1	0	1	-2.56274e-15	1	0	1	0	1	0	1
ENSMUSG00000109919	Gm45673	processed_pseudogene	0	1	0	1	-2.56274e-15	1	0	1	0	1	0	1
ENSMUSG00000109920	Gm9604	processed_pseudogene	0	1	0	1	-2.56274e-15	1	0	1	0	1	0	1
ENSMUSG00000109921	Gm33326	lncRNA	0	1	0	1	-2.56274e-15	1	0	1	0	1	0	1
ENSMUSG00000109922	Gm20948	processed_pseudogene	0	1	0	1	-2.56274e-15	1	0	1	0	1	0	1
ENSMUSG00000109923	Gm20039	processed_pseudogene	-0.871875	0.492878	0	1	0.337236	0.79425	0	1	-0.871875	0.489987	1.82211	0.146
ENSMUSG00000109924	Gm18781	processed_pseudogene	0	1	0	1	-2.56274e-15	1	0	1	0	1	0	1
ENSMUSG00000109925	Gm45315	processed_pseudogene	0	1	0	1	-2.56274e-15	1	0	1	0	1	0	1
ENSMUSG00000109926	Gm45808	protein_coding	0	1	0	1	-2.56274e-15	1	0	1	0	1	0	1
ENSMUSG00000109927	Gm45264	TEC	0.689433	0.661891	0.305569	0.841422	2.66969	0.0240083	0.410133	0.716584	1.37645	0.347464	-0.406069	0.754988
ENSMUSG00000109928	Gm45539	processed_pseudogene	0	1	0	1	-2.56274e-15	1	0	1	0	1	0	1
ENSMUSG00000109929	Gm45268	processed_pseudogene	0	1	0	1	-2.56274e-15	1	0	1	0	1	0	1
ENSMUSG00000109930	Gm34730	lncRNA	-0.875665	0.494058	0	1	-0.875665	0.423859	1.5954	0.168092	0.661197	0.64313	0	1
ENSMUSG00000109931	Gm39929	lncRNA	-0.247849	0.857462	0.303534	0.826301	-0.596478	0.637871	0.415676	0.686294	-1.80834	0.233863	0.237218	0.830388
ENSMUSG00000109932	Gm7319	processed_pseudogene	0	1	0	1	-2.56274e-15	1	0	1	0	1	0	1
ENSMUSG00000109933	Gm7600	processed_pseudogene	-0.304188	0.250618	-0.341688	0.222844	0.0334397	0.893196	0.205296	0.380006	-0.288483	0.319836	0.198946	0.414647
ENSMUSG00000109934	Gm45392	processed_pseudogene	0	1	0	1	-2.56274e-15	1	0	1	0	1	0	1
ENSMUSG00000109935	Gm7619	processed_pseudogene	0	1	0	1	-2.56274e-15	1	0	1	0	1	0	1
ENSMUSG00000109936	Gm45889	lncRNA	1.54928	0.209517	0	1	-2.56274e-15	1	0	1	1.5315	0.212152	0	1
ENSMUSG00000109937	Gm45247	processed_pseudogene	0	1	0	1	-2.56274e-15	1	0	1	0	1	0	1
ENSMUSG00000109938	Gm6009	processed_pseudogene	0	1	0	1	-2.56274e-15	1	0	1	0	1	0	1
ENSMUSG00000109939	Gm19232	processed_pseudogene	0	1	0	1	-2.56274e-15	1	0	1	0	1	0	1
ENSMUSG00000109940	Gm45399	TEC	0.679007	0.633577	1.90801	0.188921	-0.870272	0.421753	0	1	-0.870272	0.48924	0	1
ENSMUSG00000109941	Exosc6	protein_coding	0	1	0	1	-2.56274e-15	1	0	1	0	1	0	1
ENSMUSG00000109942	Gm45262	TEC	0.782813	0.44109	-1.59068	0.336775	-1.15591	0.325806	-0.584239	0.617667	-2.36741	0.113029	0.678084	0.543606
ENSMUSG00000109943	Gm45610	processed_pseudogene	0	1	0	1	-2.56274e-15	1	0	1	0	1	0	1
ENSMUSG00000109944	Gm32975	lncRNA	0	1	0	1	-2.56274e-15	1	0	1	0	1	0	1
ENSMUSG00000109945	Gm45601	lncRNA	1.40993	0.300919	0	1	-0.870272	0.42933	2.32647	0.0814974	-0.870272	0.496355	0	1
ENSMUSG00000109946	Brd3os	protein_coding	-0.115813	0.6457	-0.110118	0.691306	0.117504	0.623903	-0.28891	0.231161	-0.119106	0.663806	-0.177832	0.478828
ENSMUSG00000109947	Gm45669	lncRNA	0	1	0	1	-2.56274e-15	1	0	1	0	1	0	1
ENSMUSG00000109948	Gm45288	processed_pseudogene	0	1	0	1	-2.56274e-15	1	0	1	0	1	0	1
ENSMUSG00000109949	Gm45402	processed_pseudogene	0	1	0	1	-2.56274e-15	1	0	1	0	1	0	1
ENSMUSG00000109950	Gm45550	processed_pseudogene	0	1	0	1	-2.56274e-15	1	0	1	0	1	0	1
ENSMUSG00000109951	Olfr601	protein_coding	0	1	0	1	-2.56274e-15	1	0	1	0	1	0	1
ENSMUSG00000109952	Gm45395	processed_pseudogene	0	1	0	1	-2.56274e-15	1	0	1	0	1	0	1
ENSMUSG00000109953	5430430B14Rik	TEC	0	1	0	1	-2.56274e-15	1	0	1	0	1	0	1
ENSMUSG00000109954	Gm45371	lncRNA	0	1	0	1	-2.56274e-15	1	0	1	0	1	0	1
ENSMUSG00000109955	Gm18644	processed_pseudogene	0	1	0	1	-2.56274e-15	1	0	1	1.5315	0.216985	0	1
ENSMUSG00000109956	Gm45428	TEC	1.90041	0.111642	1.6202	0.181755	1.43013	0.205853	1.99057	0.0289241	2.21532	0.053221	2.04858	0.0307382
ENSMUSG00000109957	Gm45353	lncRNA	-0.250624	0.862269	-0.109336	0.939716	-1.81111	0.184797	-0.414935	0.700467	0.476422	0.719495	-2.00564	0.110509
ENSMUSG00000109958	Gm32786	lncRNA	-2.11327	0.164595	0.902529	0.573967	-0.255926	0.820222	-1.00548	0.34098	-0.581773	0.662983	0.827329	0.524801
ENSMUSG00000109959	Gm45355	lncRNA	0	1	0	1	-2.56274e-15	1	0	1	0	1	0	1
ENSMUSG00000109960	Gm45575	processed_pseudogene	0	1	0	1	-2.56274e-15	1	0	1	0	1	0	1
ENSMUSG00000109961	Gm31983	lncRNA	0	1	0	1	-2.56274e-15	1	0	1	0	1	0	1
ENSMUSG00000109962	1700025L06Rik	lncRNA	-0.558098	0.657625	0.873715	0.384596	-0.252742	0.811787	-1.32845	0.181271	1.28936	0.180833	0.271836	0.753992
ENSMUSG00000109963	Gm45635	TEC	-0.870272	0.496641	-1.00721	0.511081	-0.870272	0.426606	-1.00721	0.329347	-0.870272	0.493763	0.177452	0.890422
ENSMUSG00000109964	Gm45350	lncRNA	0	1	0	1	-2.56274e-15	1	0	1	0	1	0	1
ENSMUSG00000109965	Gm45274	lncRNA	0	1	0	1	-2.56274e-15	1	0	1	0	1	0	1
ENSMUSG00000109966	Gm34623	lncRNA	-1.40666	0.343147	0	1	-1.40666	0.267947	0	1	-1.40666	0.340112	0	1
ENSMUSG00000109967	Gm45883	lncRNA	0	1	0	1	-2.56274e-15	1	0	1	0	1	0	1
ENSMUSG00000109968	Gm33828	processed_pseudogene	0	1	0	1	-2.56274e-15	1	0	1	0	1	0	1
ENSMUSG00000109969	Zscan4-ps3	protein_coding	0	1	0	1	-2.56274e-15	1	0	1	0	1	0	1
ENSMUSG00000109970	Gm17995	processed_pseudogene	0	1	0	1	-2.56274e-15	1	1.00351	0.334906	1.53686	0.218977	0	1
ENSMUSG00000109971	Gm45279	processed_pseudogene	0	1	0	1	-2.56274e-15	1	0	1	0	1	0	1
ENSMUSG00000109972	Gm17989	processed_pseudogene	0	1	0	1	-2.56274e-15	1	0	1	0	1	0	1
ENSMUSG00000109973	Gm45397	lncRNA	0	1	0	1	-2.56274e-15	1	0	1	0	1	0	1
ENSMUSG00000109974	Gm2221	processed_pseudogene	0	1	0	1	-2.56274e-15	1	0	1	0	1	0	1
ENSMUSG00000109975	Gm19196	transcribed_unprocessed_pseudogene	0	1	0	1	-2.56274e-15	1	0	1	0	1	0	1
ENSMUSG00000109976	Gm19683	processed_pseudogene	0	1	0	1	-2.56274e-15	1	0	1	0	1	0	1
ENSMUSG00000109977	Gm19140	processed_pseudogene	0	1	0	1	-2.56274e-15	1	0	1	0	1	0	1
ENSMUSG00000109978	Gm45530	processed_pseudogene	0	1	0	1	-2.56274e-15	1	0	1	0	1	0	1
ENSMUSG00000109979	Gm45596	processed_pseudogene	0	1	0	1	-2.56274e-15	1	0	1	0	1	0	1
ENSMUSG00000109981	Gm36849	lncRNA	-0.875665	0.496934	0	1	-0.875665	0.426964	0	1	-0.875665	0.494059	0	1
ENSMUSG00000109982	Gm45520	TEC	0	1	0	1	-2.56274e-15	1	0	1	0	1	0	1
ENSMUSG00000109983	Gm9685	processed_pseudogene	0	1	0	1	-2.56274e-15	1	0	1	0	1	0	1
ENSMUSG00000109984	Gm38948	lncRNA	-0.0905467	0.939949	-3.59268	0.0261985	0.567201	0.554697	-0.121705	0.859156	1.48921	0.111455	-0.977184	0.24273
ENSMUSG00000109985	Gm18640	processed_pseudogene	0	1	0	1	-2.56274e-15	1	0	1	0	1	0	1
ENSMUSG00000109986	4930465I24Rik	lncRNA	0	1	0	1	-2.56274e-15	1	0	1	0	1	0	1
ENSMUSG00000109987	Gm18414	processed_pseudogene	0	1	0	1	-2.56274e-15	1	0	1	0	1	0	1
ENSMUSG00000109988	Gm45651	processed_pseudogene	0	1	0	1	-2.56274e-15	1	0	1	0	1	0	1
ENSMUSG00000109990	Gm45543	unprocessed_pseudogene	0	1	0	1	-2.56274e-15	1	0	1	0	1	0	1
ENSMUSG00000109991	Gm6284	processed_pseudogene	-0.875258	0.496935	-1.00548	0.515951	-0.875258	0.426962	-1.00548	0.334988	-0.875258	0.49406	-1.00548	0.377236
ENSMUSG00000109992	Gm45650	lncRNA	1.72393	0.0956895	0.909505	0.559613	-2.3563	0.117031	0.593527	0.62467	-2.3563	0.177056	-1.00475	0.367946
ENSMUSG00000109993	Gm45659	lncRNA	0	1	0	1	-2.56274e-15	1	0	1	0	1	0	1
ENSMUSG00000109994	Gm45459	lncRNA	0	1	0	1	-2.56274e-15	1	0	1	0	1	0	1
ENSMUSG00000109995	B020031H02Rik	lncRNA	0	1	0	1	-2.56274e-15	1	0	1	0	1	0	1
ENSMUSG00000109997	9430099M06Rik	TEC	0	1	0	1	-2.56274e-15	1	0	1	0	1	0	1
ENSMUSG00000109998	Gm45437	lncRNA	0	1	-2.00739	0.23374	2.30639	0.0687061	-1.00394	0.373926	1.5315	0.23457	-2.00739	0.106858
ENSMUSG00000109999	Gm35368	lncRNA	0	1	0	1	-2.56274e-15	1	0	1	0	1	0	1
ENSMUSG00000110000	Gm33501	lncRNA	0	1	0	1	-2.56274e-15	1	0	1	0	1	0	1
ENSMUSG00000110001	C86187	lncRNA	0	1	0	1	-2.56274e-15	1	0	1	0	1	0	1
ENSMUSG00000110002	Gm45680	lncRNA	0	1	0	1	-2.56274e-15	1	0	1	0	1	0	1
ENSMUSG00000110003	Gm45403	processed_pseudogene	-0.870272	0.496641	0	1	-0.870272	0.426606	0	1	-0.870272	0.493763	0	1
ENSMUSG00000110004	Gm45440	TEC	0	1	0	1	-2.56274e-15	1	0	1	0	1	0	1
ENSMUSG00000110005	Gm18123	processed_pseudogene	0	1	0	1	-2.56274e-15	1	0	1	0	1	0	1
ENSMUSG00000110006	Gm45490	lncRNA	0	1	0	1	-2.56274e-15	1	0	1	0	1	0	1
ENSMUSG00000110007	Gm45352	lncRNA	-1.41316	0.328551	-1.00475	0.49867	-1.41316	0.253644	-0.0012347	0.999532	-1.41316	0.325515	0.826509	0.502299
ENSMUSG00000110008	Olfr560	protein_coding	0	1	0	1	-2.56274e-15	1	0	1	0	1	0	1
ENSMUSG00000110009	4930543E12Rik	lncRNA	0	1	0	1	-2.56274e-15	1	1.00505	0.335182	0	1	0	1
ENSMUSG00000110010	Gm45629	TEC	0.314405	0.63736	0.661693	0.384907	0.631704	0.262125	-0.524909	0.440373	-0.446575	0.553659	0.475667	0.45698
ENSMUSG00000110011	Gm29817	processed_pseudogene	0	1	0	1	-2.56274e-15	1	0	1	0	1	0	1
ENSMUSG00000110012	Olfr644	protein_coding	0	1	0	1	-2.56274e-15	1	0	1	0	1	0	1
ENSMUSG00000110013	1190028D05Rik	lncRNA	0	1	0	1	-2.56274e-15	1	0	1	0	1	0	1
ENSMUSG00000110014	Gm5361	processed_pseudogene	0	1	0	1	-2.56274e-15	1	0	1	0	1	0	1
ENSMUSG00000110015	Gm33968	lncRNA	0	1	0	1	-2.56274e-15	1	0	1	0	1	0	1
ENSMUSG00000110016	Gm20751	lncRNA	0.173977	0.88541	1.05307	0.35127	0.801927	0.410664	-1.00758	0.36191	-0.572997	0.666705	-0.762784	0.506629
ENSMUSG00000110017	Gm45237	lncRNA	0	1	0	1	-2.56274e-15	1	1.00644	0.335372	0	1	0	1
ENSMUSG00000110018	5430437J10Rik	transcribed_processed_pseudogene	0	1	0	1	-2.56274e-15	1	0	1	0	1	0	1
ENSMUSG00000110019	Gm8748	processed_pseudogene	0	1	0	1	-2.56274e-15	1	0	1	0	1	0	1
ENSMUSG00000110020	Gm45441	lncRNA	0.00281121	0.9918	0.980443	0.00983696	-0.0840651	0.797024	0.522987	0.104581	0.413195	0.246433	0.316674	0.358199
ENSMUSG00000110022	Gm45475	processed_pseudogene	0	1	0	1	-2.56274e-15	1	0	1	0	1	0	1
ENSMUSG00000110023	Gm45505	lncRNA	0	1	0	1	-2.56274e-15	1	1.00644	0.335372	0	1	0	1
ENSMUSG00000110024	Gm7210	unprocessed_pseudogene	0	1	0	1	-2.56274e-15	1	0	1	0	1	0	1
ENSMUSG00000110025	Gm20586	processed_pseudogene	0	1	0	1	-2.56274e-15	1	0	1	0	1	0	1
ENSMUSG00000110026	Gm35625	lncRNA	-0.875258	0.496935	0	1	-0.875258	0.426962	0	1	-0.875258	0.49406	0	1
ENSMUSG00000110027	C030029H02Rik	lncRNA	-0.00948142	0.992684	-1.9851	0.0975688	1.27609	0.0698446	-0.892272	0.210627	-0.0242449	0.979777	-0.414765	0.557383
ENSMUSG00000110028	Gm34838	lncRNA	0	1	-1.01515	0.528636	-2.56274e-15	1	1.31381	0.278999	0	1	0.82209	0.534749
ENSMUSG00000110030	Gm45546	TEC	0	1	0	1	-2.56274e-15	1	0	1	0	1	0	1
ENSMUSG00000110031	Gm18205	processed_pseudogene	0	1	0	1	-2.56274e-15	1	0	1	0	1	0	1
ENSMUSG00000110032	Gm8436	processed_pseudogene	0.675394	0.620772	-1.59205	0.315313	0.335262	0.786209	0.422205	0.685452	1.38074	0.28198	0.689461	0.520541
ENSMUSG00000110033	NA	unprocessed_pseudogene	0	1	0	1	-2.56274e-15	1	0	1	0	1	0	1
ENSMUSG00000110034	Gm45379	lncRNA	0	1	0	1	-2.56274e-15	1	0	1	0	1	0	1
ENSMUSG00000110035	Gm30931	lncRNA	0	1	0	1	-2.56274e-15	1	0	1	0	1	0	1
ENSMUSG00000110036	Gm6303	processed_pseudogene	0	1	0	1	-2.56274e-15	1	0	1	0	1	0	1
ENSMUSG00000110037	4930543N07Rik	lncRNA	0	1	0	1	-2.56274e-15	1	0	1	0	1	0	1
ENSMUSG00000110038	Gm45570	lncRNA	-0.557904	0.687981	0.314836	0.818063	-2.1099	0.120056	1.00308	0.291792	0.651676	0.578963	1.51941	0.108291
ENSMUSG00000110039	Gm45541	processed_pseudogene	0	1	0	1	-2.56274e-15	1	0	1	0	1	0	1
ENSMUSG00000110040	Gm49369	protein_coding	0	1	0	1	-2.56274e-15	1	0	1	0	1	0	1
ENSMUSG00000110041	Olfr673-ps1	unprocessed_pseudogene	0	1	0	1	-2.56274e-15	1	0	1	0	1	0	1
ENSMUSG00000110042	Gm4224	lncRNA	0	1	0	1	-2.56274e-15	1	0	1	0	1	0	1
ENSMUSG00000110043	Gm7328	processed_pseudogene	2.53555	0.0241121	0.538132	0.508505	0.975766	0.408134	-0.138167	0.836882	1.85304	0.124164	-0.205936	0.776875
ENSMUSG00000110044	Gm45434	processed_pseudogene	0	1	0	1	-2.56274e-15	1	0	1	0	1	0	1
ENSMUSG00000110045	Gm38590	lncRNA	0	1	0	1	-2.56274e-15	1	0	1	0	1	0	1
ENSMUSG00000110046	Gm45484	TEC	0	1	0	1	-2.56274e-15	1	1.00345	0.334894	0	1	0	1
ENSMUSG00000110047	A230085B16Rik	TEC	-0.870272	0.475582	-2.82235	0.0950145	0.341588	0.784669	-0.501838	0.576403	1.38706	0.281777	-2.82235	0.0243681
ENSMUSG00000110048	Gm45433	processed_pseudogene	0	1	0	1	-2.56274e-15	1	0	1	0	1	0	1
ENSMUSG00000110049	Gm3836	processed_pseudogene	0	1	0	1	-2.56274e-15	1	0	1	0	1	0	1
ENSMUSG00000110050	Gm45259	TEC	2.29504	0.0816615	0	1	-2.56274e-15	1	0	1	2.26257	0.0842704	1.19268	0.295895
ENSMUSG00000110051	Gm45322	lncRNA	0	1	0	1	-2.56274e-15	1	0	1	0	1	0	1
ENSMUSG00000110052	1700020G03Rik	TEC	0	1	0	1	-2.56274e-15	1	0	1	0	1	0	1
ENSMUSG00000110053	Gm29682	lncRNA	0	1	0	1	-2.56274e-15	1	0	1	0	1	0	1
ENSMUSG00000110054	Gm18851	unprocessed_pseudogene	0	1	0	1	-2.56274e-15	1	0	1	0	1	0	1
ENSMUSG00000110055	Gm18857	unprocessed_pseudogene	0	1	0	1	-2.56274e-15	1	0	1	0	1	0	1
ENSMUSG00000110056	1700014L14Rik	lncRNA	0	1	0	1	-2.56274e-15	1	0	1	0	1	0	1
ENSMUSG00000110057	Gm2225	processed_pseudogene	0.585202	0.0264839	0.169515	0.577523	0.314622	0.216665	-0.299071	0.263179	0.347267	0.227622	0.220723	0.423479
ENSMUSG00000110058	Gm5907	lncRNA	0	1	0	1	-2.56274e-15	1	0	1	0	1	0	1
ENSMUSG00000110059	Olfr528-ps1	unprocessed_pseudogene	0	1	0	1	-2.56274e-15	1	0	1	0	1	0	1
ENSMUSG00000110060	Gm9860	TEC	0	1	0	1	-2.56274e-15	1	0	1	0	1	0	1
ENSMUSG00000110061	Gm45337	protein_coding	-0.870272	0.496641	0	1	-0.870272	0.426606	0	1	-0.870272	0.493763	0	1
ENSMUSG00000110062	B430319F04Rik	TEC	-1.8021	0.213474	3.58961	0.00731739	-0.590597	0.622254	0	1	-0.265242	0.839532	1.19011	0.271045
ENSMUSG00000110064	Gm18320	processed_pseudogene	0	1	0	1	-2.56274e-15	1	0	1	0	1	0	1
ENSMUSG00000110065	Gm45588	processed_pseudogene	0.963166	0.388396	-1.00548	0.505913	0.0588634	0.958944	1.31504	0.251584	0.466154	0.697607	0.829542	0.508617
ENSMUSG00000110066	Gm38430	processed_pseudogene	0	1	0	1	-2.56274e-15	1	0	1	0	1	0	1
ENSMUSG00000110067	6330411D24Rik	protein_coding	0	1	2.61911	0.0526119	1.21151	0.270851	0.729322	0.578696	0	1	-1.59408	0.296384
ENSMUSG00000110068	Gm45294	TEC	0	1	0	1	1.21121	0.270802	0	1	0	1	0	1
ENSMUSG00000110069	Gm45422	processed_pseudogene	0.693523	0.207692	0.500486	0.441138	-0.236027	0.67919	0.14477	0.781955	-0.0343063	0.956718	0.348388	0.517751
ENSMUSG00000110070	Gm45619	lncRNA	0.864171	0.488646	-2.32565	0.208781	-0.206342	0.868729	0.00215921	0.998675	0.119013	0.929308	-2.32565	0.0886077
ENSMUSG00000110071	Gm45512	TEC	0	1	0	1	-2.56274e-15	1	0	1	0	1	0	1
ENSMUSG00000110072	Gm45327	processed_pseudogene	0	1	0	1	-2.56274e-15	1	0	1	0	1	0	1
ENSMUSG00000110073	Gm2875	processed_pseudogene	0	1	0	1	-2.56274e-15	1	0	1	0	1	0	1
ENSMUSG00000110074	Olfr563-ps1	unprocessed_pseudogene	0	1	0	1	-2.56274e-15	1	0	1	0	1	0	1
ENSMUSG00000110075	Gm45305	lncRNA	0	1	0	1	-2.56274e-15	1	0	1	0	1	0	1
ENSMUSG00000110076	Gm45549	unprocessed_pseudogene	0	1	0	1	-2.56274e-15	1	0	1	0	1	0	1
ENSMUSG00000110077	Gm45632	TEC	-0.5488	0.586019	1.02966	0.388786	-1.03718	0.280644	1.21703	0.167823	-3.67483	0.023687	-0.754491	0.535172
ENSMUSG00000110078	Gm45241	lncRNA	0	1	0	1	-2.56274e-15	1	0	1	0	1	0	1
ENSMUSG00000110079	Gm45292	TEC	3.14829	0.0165149	0	1	1.20911	0.277764	1.58767	0.188616	1.5315	0.225213	1.83281	0.152998
ENSMUSG00000110080	Gm6145	lncRNA	-0.228331	0.808416	1.3121	0.12898	0.770886	0.290003	1.17579	0.0838794	0.295171	0.747018	0.064412	0.937638
ENSMUSG00000110081	Gm19164	processed_pseudogene	0	1	0	1	-2.56274e-15	1	0	1	0	1	0	1
ENSMUSG00000110082	Gm19201	processed_pseudogene	0	1	0	1	-2.56274e-15	1	0	1	0	1	0	1
ENSMUSG00000110083	Gm45382	processed_pseudogene	0	1	0	1	-2.56274e-15	1	0	1	0	1	0	1
ENSMUSG00000110084	Gm45257	TEC	1.90418	0.136719	0.135115	0.917891	-0.870272	0.421837	-0.273528	0.781378	0.661229	0.641271	-0.758689	0.497506
ENSMUSG00000110085	Gm17911	processed_pseudogene	0	1	0	1	-2.56274e-15	1	0	1	0	1	0	1
ENSMUSG00000110086	Gm45623	protein_coding	-0.0835328	0.939835	-2.8136	0.06868	0.799129	0.357179	-0.225037	0.775704	-0.826024	0.503364	0.313326	0.689617
ENSMUSG00000110087	Gm45309	lncRNA	0	1	0	1	-2.56274e-15	1	0	1	0	1	1.19268	0.295895
ENSMUSG00000110088	Gm45343	TEC	-2.10048	0.172489	-2.32776	0.195294	-0.888615	0.470173	0.491994	0.603637	-2.10048	0.170117	-0.497778	0.6625
ENSMUSG00000110089	Gm36243	lncRNA	0	1	0	1	-2.56274e-15	1	0	1	0	1	0	1
ENSMUSG00000110090	Gm45682	lncRNA	0	1	0	1	-2.56274e-15	1	0	1	0	1	0	1
ENSMUSG00000110091	Gm39115	protein_coding	0	1	0	1	-2.56274e-15	1	0	1	0	1	0	1
ENSMUSG00000110092	Olfr537-ps1	polymorphic_pseudogene	0	1	-1.00475	0.515873	-2.56274e-15	1	-1.00475	0.334883	0	1	-1.00475	0.377137
ENSMUSG00000110093	Gm45282	lncRNA	0	1	0	1	-2.56274e-15	1	0	1	0	1	0	1
ENSMUSG00000110094	Gm45326	lncRNA	0	1	0	1	-2.56274e-15	1	0	1	0	1	0	1
ENSMUSG00000110095	Gm7207	unprocessed_pseudogene	0	1	0	1	-2.56274e-15	1	0	1	0	1	0	1
ENSMUSG00000110096	Gm45544	unprocessed_pseudogene	0	1	0	1	-2.56274e-15	1	0	1	0	1	0	1
ENSMUSG00000110097	Zscan4a	unprocessed_pseudogene	0	1	0	1	-2.56274e-15	1	0	1	0	1	0	1
ENSMUSG00000110098	Gm45401	processed_pseudogene	0	1	0	1	-2.56274e-15	1	0	1	0	1	0	1
ENSMUSG00000110099	Gm45344	processed_pseudogene	-0.870272	0.494288	3.25226	0.0369674	-0.870272	0.424046	1.5954	0.211742	1.38184	0.303569	0	1
ENSMUSG00000110100	Gm45261	protein_coding	0	1	0	1	-2.56274e-15	1	0	1	0	1	0	1
ENSMUSG00000110101	Gm6249	lncRNA	1.56518	0.216795	-1.60239	0.354474	-2.56274e-15	1	-1.60239	0.170703	0	1	-1.60239	0.209221
ENSMUSG00000110102	Gm9132	processed_pseudogene	0	1	0	1	-2.56274e-15	1	0	1	0	1	0	1
ENSMUSG00000110103	Zscan4-ps1	protein_coding	0	1	0	1	-2.56274e-15	1	0	1	0	1	0	1
ENSMUSG00000110104	Gm45717	protein_coding	0	1	0	1	-2.56274e-15	1	0	1	0	1	0	1
ENSMUSG00000110105	Gm45844	protein_coding	0.627907	0.162538	-1.35777	0.0366322	0.405641	0.3366	0.380151	0.310361	-0.124534	0.807175	0.185281	0.647906
ENSMUSG00000110106	Gm45666	lncRNA	0	1	0	1	-2.56274e-15	1	0	1	0	1	0	1
ENSMUSG00000110108	Gm3702	processed_pseudogene	0	1	0	1	-2.56274e-15	1	0	1	0	1	0	1
ENSMUSG00000110109	Gm5599	processed_pseudogene	-0.876097	0.490884	0.913079	0.553527	-0.876097	0.420447	0.00509683	0.998353	1.39925	0.296832	0.821727	0.50752
ENSMUSG00000110110	Gm30978	lncRNA	2.29707	0.0883662	-1.00548	0.519277	-2.56274e-15	1	-1.00548	0.338479	1.53686	0.228214	1.28016	0.308048
ENSMUSG00000110111	Gm7786	processed_pseudogene	0	1	0	1	-2.56274e-15	1	0	1	0	1	0	1
ENSMUSG00000110112	Gm39481	unprocessed_pseudogene	0	1	0	1	-2.56274e-15	1	0	1	0	1	0	1
ENSMUSG00000110113	Gm45439	processed_pseudogene	0	1	0	1	-2.56274e-15	1	0	1	0	1	0	1
ENSMUSG00000110114	Gm45471	processed_pseudogene	0	1	0	1	-2.56274e-15	1	0	1	0	1	0	1
ENSMUSG00000110115	Gm32486	lncRNA	0	1	0	1	-2.56274e-15	1	0	1	0	1	0	1
ENSMUSG00000110116	4933430A20Rik	lncRNA	0	1	0	1	-2.56274e-15	1	0	1	0	1	0	1
ENSMUSG00000110117	Gm17990	processed_pseudogene	0	1	0	1	-2.56274e-15	1	0	1	0	1	0	1
ENSMUSG00000110118	Gm5609	processed_pseudogene	-0.59796	0.262787	-0.0660086	0.902955	-0.28587	0.528684	0.353022	0.369174	-0.0713477	0.886186	0.483828	0.24011
ENSMUSG00000110119	Gm45593	lncRNA	0	1	0	1	-2.56274e-15	1	0	1	0	1	0	1
ENSMUSG00000110120	Gm45251	TEC	2.00385	0.0631911	3.64166	0.0197194	-1.41241	0.238665	1.01336	0.387743	-1.41241	0.310252	1.82745	0.188273
ENSMUSG00000110121	Gm45367	processed_pseudogene	0	1	0	1	-2.56274e-15	1	0	1	0	1	0	1
ENSMUSG00000110122	Olfr562-ps1	polymorphic_pseudogene	0	1	0	1	-2.56274e-15	1	0	1	0	1	0	1
ENSMUSG00000110123	Gm18562	unprocessed_pseudogene	0	1	0	1	-2.56274e-15	1	0	1	0	1	1.19011	0.295428
ENSMUSG00000110124	Gm4247	processed_pseudogene	0	1	2.6972	0.0509989	-2.56274e-15	1	2.00075	0.0822726	0	1	2.27462	0.0590404
ENSMUSG00000110125	Gm33148	lncRNA	0	1	2.7087	0.0607622	-2.56274e-15	1	0	1	0	1	0	1
ENSMUSG00000110126	Gm9347	processed_pseudogene	-0.490327	0.143048	0.0638438	0.864097	0.311947	0.272774	0.0480557	0.87541	-0.20875	0.542036	0.0973671	0.763616
ENSMUSG00000110127	6430710M23Rik	TEC	1.06405	0.283112	1.08824	0.445898	-0.059617	0.95391	0.409238	0.727315	-2.36299	0.121459	-0.388254	0.770363
ENSMUSG00000110128	Gm45398	processed_pseudogene	0	1	0	1	-2.56274e-15	1	0	1	0	1	0	1
ENSMUSG00000110129	Gm45453	TEC	0	1	0	1	-2.56274e-15	1	0	1	0	1	0	1
ENSMUSG00000110130	Gm34419	lncRNA	-0.88152	0.500087	0	1	0.977899	0.442731	0	1	-0.88152	0.497224	0	1
ENSMUSG00000110131	Gm18066	processed_pseudogene	0	1	0	1	-2.56274e-15	1	0	1	0	1	0	1
ENSMUSG00000110132	Gm45394	TEC	-0.548632	0.564773	2.05173	0.118255	-1.46182	0.132998	0.984137	0.390588	-3.31916	0.021122	2.16695	0.0402572
ENSMUSG00000110133	Gm8168	processed_pseudogene	0	1	0	1	-2.56274e-15	1	0	1	0	1	0	1
ENSMUSG00000110134	Gm45334	lncRNA	0	1	0	1	-2.56274e-15	1	0	1	0	1	0	1
ENSMUSG00000110136	Gm45785	protein_coding	0	1	0	1	-2.56274e-15	1	0	1	0	1	0	1
ENSMUSG00000110137	Gm45577	TEC	0	1	0	1	-2.56274e-15	1	0	1	0	1	0	1
ENSMUSG00000110138	4831440D22Rik	lncRNA	-0.809546	0.532992	-1.59317	0.323698	-2.36338	0.069438	-0.00555961	0.997218	-2.36338	0.117482	0.671832	0.535744
ENSMUSG00000110140	5430421F17Rik	lncRNA	-0.875258	0.496935	-2.32776	0.203085	-0.875258	0.426962	-0.738578	0.50795	-0.875258	0.49406	-0.468758	0.682095
ENSMUSG00000110141	Gm45684	TEC	0	1	0	1	-2.56274e-15	1	1.00979	0.335602	0	1	0	1
ENSMUSG00000110142	Gm45872	TEC	0	1	0	1	-2.56274e-15	1	0	1	0	1	0	1
ENSMUSG00000110143	Olfr580-ps1	unprocessed_pseudogene	0	1	0	1	-2.56274e-15	1	0	1	0	1	0	1
ENSMUSG00000110144	Gm45564	lncRNA	0	1	0	1	-2.56274e-15	1	0	1	2.28754	0.0974239	0	1
ENSMUSG00000110145	Gm45683	TEC	0	1	0	1	-2.56274e-15	1	0	1	0	1	0	1
ENSMUSG00000110146	Gm45487	TEC	0	1	0	1	-2.56274e-15	1	0	1	0	1	0	1
ENSMUSG00000110147	Gm45324	TEC	1.56049	0.216842	0	1	-2.56274e-15	1	0	1	0	1	0	1
ENSMUSG00000110148	5830408C22Rik	lncRNA	-1.41357	0.32527	-1.59317	0.31579	0.441713	0.710794	0.998181	0.308896	1.34082	0.265929	0.681452	0.524737
ENSMUSG00000110149	Gm7848	processed_pseudogene	-0.88152	0.496502	0	1	-0.88152	0.426548	0	1	-0.88152	0.493628	0	1
ENSMUSG00000110150	Gm8523	processed_pseudogene	-0.291302	0.520293	0.0603738	0.898662	-0.0152111	0.969383	0.0946043	0.798333	-0.319977	0.495261	0.18814	0.62983
ENSMUSG00000110151	Gm38416	lncRNA	0	1	-1.00826	0.516122	-2.56274e-15	1	-1.00826	0.335247	0	1	-1.00826	0.377475
ENSMUSG00000110152	Gm45689	unprocessed_pseudogene	0	1	0	1	-2.56274e-15	1	0	1	0	1	0	1
ENSMUSG00000110153	Gm17766	processed_pseudogene	0	1	0	1	-2.56274e-15	1	0	1	0	1	0	1
ENSMUSG00000110154	Gm9731	processed_pseudogene	0	1	0	1	-2.56274e-15	1	0	1	0	1	0	1
ENSMUSG00000110155	Gm35629	processed_pseudogene	0	1	0	1	-2.56274e-15	1	0	1	0	1	0	1
ENSMUSG00000110156	Gm42067	lncRNA	-0.879949	0.253423	1.08317	0.175763	-0.459683	0.468469	0.805204	0.210951	0.17574	0.785292	0.90173	0.179256
ENSMUSG00000110157	Gm32507	lncRNA	-1.40824	0.320278	0	1	-0.196378	0.873763	1.01336	0.335493	0.128624	0.926386	0	1
ENSMUSG00000110158	Gm45690	processed_pseudogene	0	1	0	1	-2.56274e-15	1	0	1	0	1	0	1
ENSMUSG00000110159	Gm45501	TEC	0.845964	0.370102	-1.76332	0.0839316	1.08903	0.17407	-0.00372595	0.994837	0.331221	0.745579	0.20438	0.72245
ENSMUSG00000110160	Gm45560	TEC	0	1	0	1	-2.56274e-15	1	0	1	0	1	0	1
ENSMUSG00000110161	Gm45494	lncRNA	0.861719	0.499968	0.685561	0.577656	-0.201954	0.873503	0.30767	0.748873	-1.41316	0.323577	-0.828556	0.482328
ENSMUSG00000110163	Gm45389	lncRNA	-1.40982	0.344303	0	1	-1.40982	0.269117	1.00644	0.335372	-1.40982	0.341271	0	1
ENSMUSG00000110164	Gm7351	processed_pseudogene	0	1	0	1	-2.56274e-15	1	0	1	0	1	0	1
ENSMUSG00000110165	Btf3-ps18	transcribed_processed_pseudogene	0	1	0	1	-2.56274e-15	1	0	1	0	1	0	1
ENSMUSG00000110166	Gm45641	lncRNA	-0.180095	0.85459	0.584034	0.527017	-0.301793	0.732459	0.30226	0.672024	-1.41259	0.236031	-1.18698	0.212281
ENSMUSG00000110167	Gm45532	TEC	-0.876097	0.496929	-1.00542	0.513342	-0.876097	0.426962	-1.00542	0.331881	-0.876097	0.494055	0.186926	0.887896
ENSMUSG00000110168	Gm45488	lncRNA	0	1	0	1	-2.56274e-15	1	0	1	0	1	0	1
ENSMUSG00000110169	Olfr534-ps1	unprocessed_pseudogene	0	1	0	1	-2.56274e-15	1	0	1	0	1	0	1
ENSMUSG00000110170	St6galnac2	protein_coding	0	1	0	1	-2.56274e-15	1	0	1	0	1	0	1
ENSMUSG00000110171	Olfr484	protein_coding	0	1	0	1	-2.56274e-15	1	0	1	0	1	0	1
ENSMUSG00000110172	Gm39147	transcribed_processed_pseudogene	0	1	0	1	-2.56274e-15	1	0	1	0	1	0	1
ENSMUSG00000110173	Gm6929	processed_pseudogene	0.298594	0.297957	0.0255256	0.935459	0.0554177	0.841245	0.508144	0.0422082	0.131134	0.673764	0.302635	0.246793
ENSMUSG00000110174	Gm45499	processed_pseudogene	-0.871875	0.496796	0	1	-0.871875	0.426786	0	1	-0.871875	0.49392	0	1
ENSMUSG00000110175	Gm18255	processed_pseudogene	-0.875665	0.496934	-1.00548	0.515951	-0.875665	0.426964	-1.00548	0.334988	-0.875665	0.494059	-1.00548	0.377236
ENSMUSG00000110176	Gm35520	lncRNA	-0.875665	0.496934	2.066	0.131193	-0.875665	0.426964	-1.59001	0.222429	-0.875665	0.494059	0.66975	0.606673
ENSMUSG00000110177	Gm6524	processed_pseudogene	0	1	-1.00826	0.512562	1.20911	0.270402	-0.00320681	0.998906	0	1	-1.00826	0.373367
ENSMUSG00000110178	Gm33831	lncRNA	0	1	0	1	1.86001	0.128231	0	1	0	1	0	1
ENSMUSG00000110179	Gm39168	lncRNA	0	1	0	1	-2.56274e-15	1	0	1	1.5315	0.216985	0	1
ENSMUSG00000110180	Gm32567	lncRNA	0	1	0	1	-2.56274e-15	1	0	1	0	1	0	1
ENSMUSG00000110181	Gm45508	TEC	0	1	0	1	-2.56274e-15	1	0	1	0	1	0	1
ENSMUSG00000110182	Gm45617	processed_pseudogene	0	1	0	1	-2.56274e-15	1	0	1	0	1	0	1
ENSMUSG00000110183	Gm45411	lncRNA	0	1	0	1	-2.56274e-15	1	0	1	0	1	0	1
ENSMUSG00000110184	Gm45429	processed_pseudogene	0	1	0	1	-2.56274e-15	1	0	1	0	1	0	1
ENSMUSG00000110185	Igip	protein_coding	-0.253914	0.507246	-0.266883	0.529153	-0.0944621	0.783455	-0.0924651	0.781805	0.2539	0.508336	0.14632	0.670774
ENSMUSG00000110186	Gm7789	transcribed_unprocessed_pseudogene	0	1	0	1	-2.56274e-15	1	0	1	0	1	0	1
ENSMUSG00000110187	Gm45496	TEC	0	1	0	1	-2.56274e-15	1	0	1	0	1	0	1
ENSMUSG00000110188	Gm45432	processed_pseudogene	0	1	0	1	-2.56274e-15	1	0	1	0	1	0	1
ENSMUSG00000110189	Gm45665	processed_pseudogene	0	1	0	1	-2.56274e-15	1	0	1	0	1	0	1
ENSMUSG00000110190	Zscan4-ps2	protein_coding	0	1	0	1	-2.56274e-15	1	0	1	0	1	0	1
ENSMUSG00000110192	Gm9652	processed_pseudogene	0	1	0	1	-2.56274e-15	1	0	1	0	1	0	1
ENSMUSG00000110193	Gm45452	processed_pseudogene	0	1	0	1	-2.56274e-15	1	0	1	0	1	0	1
ENSMUSG00000110194	Gm7192	processed_pseudogene	0.571268	0.446759	-0.339805	0.680459	0.335666	0.633024	-0.59821	0.343286	-0.256351	0.765204	0.498318	0.383565
ENSMUSG00000110195	Pde2a	protein_coding	0.248477	0.686657	0.5734	0.527188	-0.412258	0.503663	0.396446	0.566155	-1.97179	0.0316554	0.64556	0.364132
ENSMUSG00000110196	Gm33601	processed_pseudogene	0	1	0	1	-2.56274e-15	1	0	1	0	1	0	1
ENSMUSG00000110197	Gm45444	TEC	0	1	0	1	-2.56274e-15	1	0	1	0	1	0	1
ENSMUSG00000110198	Gm45335	lncRNA	0	1	0	1	-2.56274e-15	1	0	1	0	1	0	1
ENSMUSG00000110199	Olfr542-ps1	transcribed_unprocessed_pseudogene	0	1	0	1	-2.56274e-15	1	0	1	0	1	0	1
ENSMUSG00000110200	Gm45316	processed_pseudogene	0	1	0	1	-2.56274e-15	1	0	1	0	1	0	1
ENSMUSG00000110201	Gm45675	TEC	0	1	-1.59068	0.347191	-2.56274e-15	1	-1.59068	0.164127	1.54944	0.222041	-1.59068	0.202244
ENSMUSG00000110202	Gm45435	lncRNA	0.169132	0.864706	-1.11135	0.377561	0.927637	0.245004	0.188682	0.804378	-0.335719	0.759545	0.777721	0.290535
ENSMUSG00000110203	Gm45365	processed_pseudogene	0	1	0	1	-2.56274e-15	1	0	1	0	1	0	1
ENSMUSG00000110204	Olfr501-ps1	polymorphic_pseudogene	0	1	0	1	-2.56274e-15	1	0	1	0	1	0	1
ENSMUSG00000110205	Gm33594	lncRNA	-1.80591	0.218134	-1.59068	0.352451	-0.596802	0.62367	-1.59068	0.16823	-1.80591	0.215426	0.69369	0.549845
ENSMUSG00000110206	Flt3l	protein_coding	-0.323266	0.635918	1.62469	0.0186948	0.211456	0.705226	0.445618	0.475876	0.275737	0.662915	1.11578	0.0663699
ENSMUSG00000110207	Gm33586	lncRNA	0	1	-1.00475	0.515873	-2.56274e-15	1	-1.00475	0.334883	0	1	-1.00475	0.377137
ENSMUSG00000110208	Gm45442	lncRNA	0	1	0	1	-2.56274e-15	1	0	1	0	1	0	1
ENSMUSG00000110209	Gm45868	lncRNA	0	1	0	1	-2.56274e-15	1	0	1	0	1	0	1
ENSMUSG00000110210	Gm33756	lncRNA	1.56049	0.205446	0	1	1.85971	0.114192	1.5905	0.16291	1.55508	0.206943	1.19397	0.279764
ENSMUSG00000110211	Gm31294	lncRNA	0	1	0.304962	0.841998	-2.56274e-15	1	-1.59134	0.17461	0	1	-0.401231	0.75734
ENSMUSG00000110212	Gm35963	lncRNA	1.54928	0.21497	0	1	-2.56274e-15	1	1.00644	0.335372	0	1	0	1
ENSMUSG00000110213	Gm45628	processed_pseudogene	0	1	0	1	-2.56274e-15	1	0	1	0	1	0	1
ENSMUSG00000110214	Gm45587	lncRNA	0	1	0	1	-2.56274e-15	1	0	1	0	1	1.18466	0.293848
ENSMUSG00000110215	Gm45598	transcribed_unprocessed_pseudogene	0	1	0	1	-2.56274e-15	1	0	1	0	1	0	1
ENSMUSG00000110216	Gm36325	lncRNA	1.55383	0.212905	0	1	-2.56274e-15	1	0	1	1.53686	0.215472	0	1
ENSMUSG00000110217	Gm45408	lncRNA	0	1	0	1	-2.56274e-15	1	0	1	0	1	0	1
ENSMUSG00000110218	Tincr	protein_coding	0.126517	0.925661	-1.60035	0.320795	-1.42276	0.25393	0.403307	0.698921	-1.42276	0.325773	-1.60035	0.177978
ENSMUSG00000110219	Gm45317	processed_pseudogene	0	1	0	1	-2.56274e-15	1	0	1	0	1	0	1
ENSMUSG00000110220	Gm45296	processed_pseudogene	0	1	0	1	-2.56274e-15	1	0	1	0	1	0	1
ENSMUSG00000110221	Gm36210	protein_coding	-1.40982	0.344303	0	1	-1.40982	0.269117	1.00345	0.334894	-1.40982	0.341271	0	1
ENSMUSG00000110222	Gm39149	lncRNA	0	1	0	1	-2.56274e-15	1	0	1	0	1	0	1
ENSMUSG00000110223	Gm45489	lncRNA	0	1	0	1	-2.56274e-15	1	0	1	0	1	0	1
ENSMUSG00000110224	Gm6011	processed_pseudogene	0	1	0	1	-2.56274e-15	1	0	1	0	1	0	1
ENSMUSG00000110225	Gm45528	TEC	0	1	0	1	-2.56274e-15	1	0	1	0	1	0	1
ENSMUSG00000110226	Gm7624	processed_pseudogene	0	1	0	1	-2.56274e-15	1	0	1	0	1	0	1
ENSMUSG00000110227	Gm45634	TEC	2.79972	0.0481631	0	1	-2.56274e-15	1	0	1	0	1	0	1
ENSMUSG00000110228	Gm2080	processed_pseudogene	0	1	0	1	-2.56274e-15	1	0	1	0	1	0	1
ENSMUSG00000110229	Gm31784	lncRNA	0	1	0	1	-2.56274e-15	1	0	1	0	1	0	1
ENSMUSG00000110230	Gm45846	lncRNA	0	1	0	1	-2.56274e-15	1	0	1	0	1	0	1
ENSMUSG00000110231	Gm6329	lncRNA	0	1	0	1	-2.56274e-15	1	0	1	0	1	0	1
ENSMUSG00000110232	Gm18193	processed_pseudogene	0	1	0	1	-2.56274e-15	1	0	1	0	1	0	1
ENSMUSG00000110233	Gm45427	TEC	1.54928	0.21497	0	1	-2.56274e-15	1	1.00345	0.334894	0	1	0	1
ENSMUSG00000110234	Gm45799	protein_coding	-0.871875	0.489289	0	1	0.994975	0.425165	0	1	-0.871875	0.486385	0	1
ENSMUSG00000110236	Gm40493	lncRNA	-0.627889	0.499804	-1.08529	0.40729	-0.393791	0.618289	-0.00239465	0.997845	-1.50182	0.165555	0.462268	0.561196
ENSMUSG00000110237	Gm18258	processed_pseudogene	0	1	0	1	-2.56274e-15	1	0	1	0	1	0	1
ENSMUSG00000110238	Gm19269	TEC	0	1	0	1	-2.56274e-15	1	0	1	0	1	0	1
ENSMUSG00000110239	Gm45620	lncRNA	-1.2218	0.301851	0.299335	0.84425	-0.472901	0.609239	0.0102743	0.995383	-2.77563	0.0497157	0.670537	0.566133
ENSMUSG00000110240	Gm45486	lncRNA	-0.870272	0.496641	0	1	-0.870272	0.426606	0	1	-0.870272	0.493763	0	1
ENSMUSG00000110241	Gm45506	processed_pseudogene	0	1	0	1	-2.56274e-15	1	0	1	0	1	0	1
ENSMUSG00000110242	G630064G18Rik	lncRNA	0	1	0	1	-2.56274e-15	1	0	1	0	1	0	1
ENSMUSG00000110243	Gm45631	lncRNA	0	1	0	1	-2.56274e-15	1	0	1	0	1	0	1
ENSMUSG00000110244	Gm2253	processed_pseudogene	0	1	0	1	-2.56274e-15	1	0	1	0	1	0	1
ENSMUSG00000110245	Gm20100	TEC	0	1	0	1	-2.56274e-15	1	0	1	0	1	0	1
ENSMUSG00000110246	C130073E24Rik	lncRNA	0.487301	0.687068	0	1	-1.80591	0.148945	2.33108	0.0595912	-1.80591	0.213703	1.83757	0.143325
ENSMUSG00000110247	Gm45269	processed_pseudogene	0	1	0	1	-2.56274e-15	1	0	1	0	1	0	1
ENSMUSG00000110248	Gm45615	lncRNA	0	1	0	1	-2.56274e-15	1	0	1	0	1	0	1
ENSMUSG00000110249	9330121K16Rik	TEC	0.0646512	0.902641	-0.621086	0.363808	-0.274885	0.586616	0.18383	0.691555	-0.209538	0.712154	-0.435914	0.410263
ENSMUSG00000110250	Gm9077	unprocessed_pseudogene	1.39602	0.285214	-1.00475	0.495807	0.973761	0.423723	-1.00475	0.311851	0.655343	0.635388	1.27929	0.281644
ENSMUSG00000110251	Gm2996	processed_pseudogene	0	1	0	1	1.21186	0.270905	0	1	0	1	0	1
ENSMUSG00000110252	Gm2961	processed_pseudogene	0	1	0	1	-2.56274e-15	1	0	1	0	1	0	1
ENSMUSG00000110253	Olfr495	protein_coding	0	1	0	1	-2.56274e-15	1	0	1	0	1	0	1
ENSMUSG00000110254	Gm47762	unprocessed_pseudogene	0	1	0	1	-2.56274e-15	1	0	1	0	1	0	1
ENSMUSG00000110255	Gm45400	unprocessed_pseudogene	0	1	0	1	-2.56274e-15	1	0	1	0	1	0	1
ENSMUSG00000110256	Gm45412	TEC	-0.871875	0.496796	0	1	-0.871875	0.426786	1.00345	0.334894	-0.871875	0.49392	0	1
ENSMUSG00000110257	Olfr529-ps1	unprocessed_pseudogene	0	1	0	1	-2.56274e-15	1	0	1	0	1	0	1
ENSMUSG00000110258	Gm45406	lncRNA	0	1	0	1	-2.56274e-15	1	0	1	0	1	0	1
ENSMUSG00000110259	Olfr65	protein_coding	0	1	0	1	-2.56274e-15	1	0	1	0	1	0	1
ENSMUSG00000110260	Gm30504	lncRNA	1.00622	0.286341	0.235279	0.826051	0.533212	0.555532	0.446215	0.553058	0.617424	0.534877	0.117989	0.8894
ENSMUSG00000110261	Gm45485	processed_pseudogene	0	1	0	1	-2.56274e-15	1	0	1	0	1	0	1
ENSMUSG00000110262	Gm45614	processed_pseudogene	0	1	0	1	-2.56274e-15	1	0	1	0	1	0	1
ENSMUSG00000110263	Gm45652	TEC	1.87971	0.0735679	-1.00681	0.543186	1.38371	0.174771	1.3442	0.287	-0.265735	0.849177	1.25296	0.343141
ENSMUSG00000110264	E330018M18Rik	lncRNA	0	1	0	1	-2.56274e-15	1	0	1	0	1	0	1
ENSMUSG00000110265	Gm45331	processed_pseudogene	0	1	0	1	-2.56274e-15	1	0	1	0	1	0	1
ENSMUSG00000110266	Gm32742	protein_coding	0	1	0	1	-2.56274e-15	1	0	1	0	1	0	1
ENSMUSG00000110267	Gm45283	processed_pseudogene	0	1	0	1	-2.56274e-15	1	0	1	0	1	0	1
ENSMUSG00000110268	Gm45436	lncRNA	0	1	0	1	-2.56274e-15	1	0	1	0	1	0	1
ENSMUSG00000110269	Gm45258	TEC	-0.296661	0.760543	-0.446483	0.698323	-0.291322	0.735157	0.0194487	0.982449	-0.328625	0.738205	0.457469	0.559966
ENSMUSG00000110270	Gm45607	lncRNA	0	1	0	1	-2.56274e-15	1	0	1	0	1	0	1
ENSMUSG00000110271	Gm45387	processed_pseudogene	0	1	0	1	-2.56274e-15	1	0	1	0	1	0	1
ENSMUSG00000110272	Gm45310	TEC	0	1	0	1	-2.56274e-15	1	0	1	0	1	0	1
ENSMUSG00000110273	Gm41231	lncRNA	-0.0880032	0.943261	0.303132	0.838689	0.298885	0.773926	0.410628	0.71008	-2.36289	0.136047	0.239636	0.841236
ENSMUSG00000110274	Gm36843	lncRNA	0	1	0	1	-2.56274e-15	1	0	1	0	1	0	1
ENSMUSG00000110275	Gm5905	processed_pseudogene	0	1	0	1	-2.56274e-15	1	0	1	0	1	0	1
ENSMUSG00000110276	Gm45330	lncRNA	0	1	0	1	-2.56274e-15	1	1.00351	0.334906	0	1	0	1
ENSMUSG00000110277	Gm45871	protein_coding	0.453171	0.589902	0.195576	0.824845	0.343973	0.656199	0.0912492	0.89258	-0.13923	0.882018	-0.409316	0.597825
ENSMUSG00000110278	Gm5608	lncRNA	-0.875258	0.496935	-1.00681	0.516057	-0.875258	0.426962	-1.00681	0.33514	-0.875258	0.49406	-1.00681	0.377378
ENSMUSG00000110279	Gm45552	lncRNA	-0.393452	0.31727	0.332215	0.348392	0.39781	0.237432	0.12575	0.667451	0.0349551	0.926877	-0.0422583	0.893077
ENSMUSG00000110280	Gm45497	processed_pseudogene	0	1	0	1	-2.56274e-15	1	0	1	0	1	0	1
ENSMUSG00000110281	Gm2516	lncRNA	0	1	0	1	-2.56274e-15	1	0	1	0	1	0	1
ENSMUSG00000110282	B930086L07Rik	TEC	1.4242	0.0516954	0.761426	0.461882	-1.17896	0.233077	0.882942	0.251355	-1.19554	0.292544	0.442882	0.60107
ENSMUSG00000110283	Gm45249	processed_pseudogene	0	1	0	1	-2.56274e-15	1	0	1	0	1	0	1
ENSMUSG00000110284	Gm45273	processed_pseudogene	0	1	0	1	-2.56274e-15	1	0	1	0	1	0	1
ENSMUSG00000110285	Gm45524	lncRNA	0	1	0	1	-2.56274e-15	1	0	1	0	1	0	1
ENSMUSG00000110286	Gm7706	lncRNA	0	1	0	1	-2.56274e-15	1	0	1	0	1	0	1
ENSMUSG00000110287	Gm45313	processed_pseudogene	0	1	0	1	-2.56274e-15	1	0	1	0	1	0	1
ENSMUSG00000110288	Gm45678	processed_pseudogene	0	1	0	1	-2.56274e-15	1	0	1	0	1	0	1
ENSMUSG00000110289	4930412F12Rik	TEC	-1.41785	0.315552	-2.81254	0.0974022	0.882845	0.428923	-1.80909	0.0903546	0.857153	0.495132	-2.81254	0.02558
ENSMUSG00000110290	Gm45336	lncRNA	0	1	0	1	-2.56274e-15	1	0	1	0	1	0	1
ENSMUSG00000110292	Gm17850	processed_pseudogene	-1.41449	0.3252	0	1	0.88853	0.435546	1.00644	0.335372	0.848078	0.506443	0	1
ENSMUSG00000110293	Gm45557	lncRNA	0	1	0	1	-2.56274e-15	1	0	1	0	1	0	1
ENSMUSG00000110294	Gm45430	lncRNA	0	1	0	1	1.21186	0.270905	0	1	0	1	0	1
ENSMUSG00000110295	Gm45319	processed_pseudogene	0	1	0	1	-2.56274e-15	1	0	1	0	1	0	1
ENSMUSG00000110296	Gm45533	lncRNA	0	1	0	1	-2.56274e-15	1	1.01336	0.335493	0	1	0	1
ENSMUSG00000110297	Gm45647	processed_pseudogene	0	1	0	1	-2.56274e-15	1	0	1	0	1	0	1
ENSMUSG00000110298	Gm8189	transcribed_unprocessed_pseudogene	0	1	0	1	-2.56274e-15	1	0	1	0	1	0	1
ENSMUSG00000110299	Gm17910	processed_pseudogene	0	1	0	1	-2.56274e-15	1	0	1	0	1	0	1
ENSMUSG00000110300	Gm18645	processed_pseudogene	0	1	0	1	-2.56274e-15	1	0	1	0	1	0	1
ENSMUSG00000110301	Gm35363	lncRNA	1.40326	0.276362	-1.59145	0.354777	0.33541	0.786736	-0.000958069	0.999515	0.655404	0.630114	-1.59145	0.209056
ENSMUSG00000110302	Gm45295	TEC	0	1	0	1	-2.56274e-15	1	0	1	0	1	0	1
ENSMUSG00000110303	Gm45328	TEC	0.143972	0.921079	1.8963	0.180531	-0.20501	0.875925	1.00644	0.327226	-1.41652	0.33698	0	1
ENSMUSG00000110304	Gm36380	lncRNA	0	1	0	1	-2.56274e-15	1	1.00351	0.334906	0	1	0	1
ENSMUSG00000110305	Gm45513	processed_pseudogene	0	1	0	1	-2.56274e-15	1	1.00505	0.335182	0	1	0	1
ENSMUSG00000110307	Gm3816	processed_pseudogene	0	1	0	1	-2.56274e-15	1	0	1	0	1	0	1
ENSMUSG00000110308	Gm45516	TEC	0	1	0	1	-2.56274e-15	1	0	1	0	1	0	1
ENSMUSG00000110309	Gm7419	processed_pseudogene	-1.41735	0.331452	1.90801	0.188921	-1.41735	0.25652	0	1	-1.41735	0.328419	0	1
ENSMUSG00000110310	4930518J21Rik	lncRNA	0	1	0	1	-2.56274e-15	1	0	1	0	1	0	1
ENSMUSG00000110311	Gm45410	TEC	0	1	0	1	-2.56274e-15	1	0	1	0	1	0	1
ENSMUSG00000110312	Gm45368	lncRNA	0	1	0	1	-2.56274e-15	1	0	1	0	1	0	1
ENSMUSG00000110313	Gm45420	processed_pseudogene	-1.04086	0.403785	2.6972	0.0440591	0.060218	0.947945	1.5954	0.139681	-1.04525	0.400774	2.28184	0.0510103
ENSMUSG00000110314	Gm45625	lncRNA	1.55199	0.215668	0	1	-2.56274e-15	1	0	1	0	1	0	1
ENSMUSG00000110315	Gm8423	processed_pseudogene	0	1	0	1	-2.56274e-15	1	0	1	0	1	1.18466	0.293848
ENSMUSG00000110316	Gm45311	lncRNA	0.281707	0.611027	0.710622	0.208507	0.141736	0.785697	-0.315219	0.533088	0.0836168	0.890538	0.219692	0.660036
ENSMUSG00000110317	Gm45250	lncRNA	-0.293327	0.760896	0.45025	0.625008	-0.155094	0.852284	-0.133902	0.85639	-0.323692	0.739157	0.17622	0.815202
ENSMUSG00000110318	Gm2767	processed_pseudogene	0	1	0	1	-2.56274e-15	1	0	1	0	1	0	1
ENSMUSG00000110319	Gm45668	processed_pseudogene	0	1	0	1	-2.56274e-15	1	0	1	0	1	0	1
ENSMUSG00000110320	Gm31152	lncRNA	0.182195	0.881289	-0.894551	0.508237	-0.894629	0.462099	-0.790907	0.40733	-2.10374	0.163923	-0.217866	0.818831
ENSMUSG00000110321	Gm39164	lncRNA	0	1	0	1	-2.56274e-15	1	0	1	0	1	0	1
ENSMUSG00000110322	Gm8110	lncRNA	0	1	0	1	-2.56274e-15	1	0	1	0	1	0	1
ENSMUSG00000110323	Olfr1345-ps1	unprocessed_pseudogene	0	1	0	1	-2.56274e-15	1	0	1	0	1	0	1
ENSMUSG00000110324	Gm40460	protein_coding	0	1	0	1	-2.56274e-15	1	0	1	0	1	0	1
ENSMUSG00000110325	Gm45293	TEC	-1.41819	0.34561	0	1	-1.41819	0.270479	1.00644	0.335372	-1.41819	0.342582	0	1
ENSMUSG00000110326	Gm45378	TEC	0	1	1.8963	0.181186	-2.56274e-15	1	0	1	0	1	1.19235	0.287676
ENSMUSG00000110327	Gm17994	processed_pseudogene	0	1	0	1	-2.56274e-15	1	0	1	0	1	0	1
ENSMUSG00000110328	Gm45574	processed_pseudogene	0	1	0	1	-2.56274e-15	1	0	1	0	1	0	1
ENSMUSG00000110329	Gm45304	lncRNA	0	1	0	1	-2.56274e-15	1	0	1	0	1	0	1
ENSMUSG00000110330	Gm45275	processed_pseudogene	0	1	0	1	-2.56274e-15	1	0	1	0	1	0	1
ENSMUSG00000110331	Nudc-ps1	processed_pseudogene	-0.523952	0.103444	0.195973	0.484461	0.0468076	0.87099	0.0741684	0.755259	-0.162503	0.62578	-0.0769863	0.75986
ENSMUSG00000110332	Gm19935	protein_coding	1.56049	0.214265	0	1	1.21805	0.269142	2.0098	0.074918	0	1	3.1057	0.00764169
ENSMUSG00000110333	Gm45861	protein_coding	0	1	0	1	-2.56274e-15	1	1.00505	0.335182	0	1	0	1
ENSMUSG00000110334	Gm19921	processed_pseudogene	0	1	0	1	-2.56274e-15	1	0	1	0	1	0	1
ENSMUSG00000110335	1700015I17Rik	lncRNA	0	1	0	1	-2.56274e-15	1	0	1	0	1	0	1
ENSMUSG00000110336	4933400L20Rik	lncRNA	-0.871875	0.494415	0	1	-0.871875	0.424194	0	1	1.38024	0.304292	0	1
ENSMUSG00000110337	Gm3433	unprocessed_pseudogene	0	1	0	1	-2.56274e-15	1	0	1	0	1	0	1
ENSMUSG00000110338	Gm45584	lncRNA	0	1	0	1	-2.56274e-15	1	0	1	0	1	0	1
ENSMUSG00000110339	Vmn2r-ps35	unprocessed_pseudogene	0	1	0	1	-2.56274e-15	1	0	1	0	1	0	1
ENSMUSG00000110340	1600027J07Rik	lncRNA	-1.41449	0.329315	0	1	-1.41449	0.254402	0	1	-1.41449	0.326279	0	1
ENSMUSG00000110341	Gm45424	TEC	0	1	-1.59421	0.350303	-2.56274e-15	1	-1.59421	0.166895	0	1	-1.59421	0.205193
ENSMUSG00000110342	Gm45263	TEC	-0.543251	0.688905	0	1	-0.89188	0.473739	1.59742	0.168357	0.158832	0.898569	0	1
ENSMUSG00000110343	Gm45751	TEC	0	1	0	1	-2.56274e-15	1	0	1	0	1	0	1
ENSMUSG00000110344	Gm45716	protein_coding	-0.0714225	0.843226	0.762254	0.0891273	0.359631	0.258304	0.371884	0.323585	0.313531	0.387494	0.148248	0.713631
ENSMUSG00000110345	Gm45572	lncRNA	-0.871875	0.496796	0	1	-0.871875	0.426786	0	1	-0.871875	0.49392	1.19397	0.296058
ENSMUSG00000110346	Gm18122	processed_pseudogene	0	1	0	1	-2.56274e-15	1	0	1	0	1	0	1
ENSMUSG00000110347	Gm45657	processed_pseudogene	0	1	0	1	-2.56274e-15	1	0	1	0	1	0	1
ENSMUSG00000110348	Gm4157	processed_pseudogene	0	1	1.8963	0.179812	-2.56274e-15	1	1.00345	0.326781	0	1	0	1
ENSMUSG00000110349	Gm18602	processed_pseudogene	0	1	0	1	-2.56274e-15	1	0	1	0	1	0	1
ENSMUSG00000110350	Gm10252	TEC	0	1	0	1	-2.56274e-15	1	0	1	0	1	0	1
ENSMUSG00000110351	Gm32050	lncRNA	0	1	0	1	-2.56274e-15	1	0	1	0	1	0	1
ENSMUSG00000110352	Gm45687	unprocessed_pseudogene	0	1	0	1	-2.56274e-15	1	0	1	0	1	0	1
ENSMUSG00000110353	Gm33543	protein_coding	2.78832	0.0329552	3.6129	0.0187705	1.21805	0.267472	0	1	2.26972	0.0821336	1.19011	0.340512
ENSMUSG00000110354	Gm45686	lncRNA	0	1	0	1	-2.56274e-15	1	0	1	0	1	0	1
ENSMUSG00000110355	Gm7514	processed_pseudogene	0	1	0	1	-2.56274e-15	1	1.00351	0.334906	0	1	0	1
ENSMUSG00000110356	Gm35453	lncRNA	0	1	0	1	-2.56274e-15	1	0	1	0	1	0	1
ENSMUSG00000110357	A030001D20Rik	lncRNA	0.0547013	0.887298	0.285192	0.499181	-0.00678547	0.984844	0.316869	0.335755	-0.040077	0.921996	0.0669181	0.849493
ENSMUSG00000110358	A730009L09Rik	protein_coding	0	1	-1.00542	0.512708	-2.56274e-15	1	1.32066	0.257943	0	1	-1.00542	0.373292
ENSMUSG00000110359	Gm45566	processed_pseudogene	0	1	0	1	-2.56274e-15	1	0	1	0	1	0	1
ENSMUSG00000110360	Gm45380	processed_pseudogene	-0.229044	0.455523	0.121887	0.688782	0.0578587	0.837738	0.298135	0.230395	-0.017073	0.957764	-0.00644189	0.981001
ENSMUSG00000110361	Gm8291	processed_pseudogene	-0.119126	0.894872	0.409778	0.639828	-0.927314	0.297813	-0.159195	0.821186	0.391947	0.628086	-0.0523062	0.942907
ENSMUSG00000110362	Gm45554	lncRNA	0	1	0	1	-2.56274e-15	1	0	1	0	1	0	1
ENSMUSG00000110363	Gm45576	lncRNA	0	1	0	1	-2.56274e-15	1	0	1	0	1	0	1
ENSMUSG00000110364	Gm45462	lncRNA	0	1	0	1	-2.56274e-15	1	0	1	0	1	0	1
ENSMUSG00000110365	Gm38947	lncRNA	-0.871875	0.496796	0	1	-0.871875	0.426786	0	1	-0.871875	0.49392	0	1
ENSMUSG00000110366	Gm45885	lncRNA	-2.59977	0.0968304	-0.113297	0.916685	-0.721414	0.512843	-0.00617105	0.994568	-0.347654	0.771247	-0.217032	0.803538
ENSMUSG00000110367	Gm34853	lncRNA	0	1	0	1	-2.56274e-15	1	0	1	0	1	0	1
ENSMUSG00000110368	Gm45518	lncRNA	1.55199	0.21319	0	1	1.21805	0.267202	1.59382	0.166702	0	1	0	1
ENSMUSG00000110369	Gm45349	lncRNA	-0.871875	0.496796	0	1	-0.871875	0.426786	0	1	-0.871875	0.49392	1.8379	0.153756
ENSMUSG00000110370	Gm5749	processed_pseudogene	0	1	0	1	-2.56274e-15	1	0	1	0	1	0	1
ENSMUSG00000110371	Gm9619	processed_pseudogene	-0.53057	0.189946	0.475776	0.21024	-0.16123	0.647331	0.476071	0.118326	-0.344809	0.401591	0.15886	0.627786
ENSMUSG00000110372	Gm8096	processed_pseudogene	0	1	0	1	-2.56274e-15	1	0	1	0	1	0	1
ENSMUSG00000110373	Gm42303	lncRNA	1.30583	0.13391	0.388965	0.683066	-0.467249	0.643993	0.419304	0.558966	0.863763	0.352033	0.456078	0.544787
ENSMUSG00000110374	Gm31172	lncRNA	-0.871875	0.492878	0	1	0.337236	0.79425	2.00656	0.0964954	-0.871875	0.489987	0	1
ENSMUSG00000110376	Gm45688	unprocessed_pseudogene	0	1	0	1	-2.56274e-15	1	0	1	0	1	0	1
ENSMUSG00000110377	Gm45363	TEC	0	1	1.92134	0.191437	-2.56274e-15	1	0	1	0	1	0	1
ENSMUSG00000110378	Gm45242	TEC	-0.261858	0.845329	-0.920905	0.51296	1.72022	0.0607798	1.0331	0.188371	-0.274276	0.837148	-0.189886	0.84441
ENSMUSG00000110379	Gm6909	unprocessed_pseudogene	0	1	0	1	-2.56274e-15	1	0	1	0	1	0	1
ENSMUSG00000110380	Gm45332	lncRNA	0	1	0	1	-2.56274e-15	1	0	1	0	1	0	1
ENSMUSG00000110381	Gm34370	lncRNA	0	1	0	1	-2.56274e-15	1	0	1	0	1	0	1
ENSMUSG00000110382	Gm29895	lncRNA	0	1	0	1	-2.56274e-15	1	1.00644	0.335372	0	1	0	1
ENSMUSG00000110383	Gm45580	lncRNA	0	1	0	1	-2.56274e-15	1	1.01336	0.335493	0	1	0	1
ENSMUSG00000110385	Gm19093	unprocessed_pseudogene	0	1	0	1	-2.56274e-15	1	0	1	0	1	0	1
ENSMUSG00000110386	Gm42031	lncRNA	-1.42654	0.33393	-1.00548	0.512716	-1.42654	0.259026	0.00096028	0.999734	-1.42654	0.330901	-1.00548	0.373494
ENSMUSG00000110387	Gm45478	processed_pseudogene	0	1	0	1	-2.56274e-15	1	0	1	0	1	0	1
ENSMUSG00000110388	Gm30329	lncRNA	0	1	0	1	1.20911	0.270402	0	1	0	1	0	1
ENSMUSG00000110389	Gm45579	lncRNA	-2.3563	0.16297	0	1	-2.3563	0.103643	1.00351	0.334906	-2.3563	0.160798	0	1
ENSMUSG00000110390	Gm45869	lncRNA	0.831684	0.289397	-2.82158	0.104443	-0.905955	0.324009	0.651642	0.410229	-3.21073	0.026687	-0.223561	0.815399
ENSMUSG00000110391	Gm7269	unprocessed_pseudogene	0	1	0	1	-2.56274e-15	1	0	1	0	1	0	1
ENSMUSG00000110392	Gm45676	lncRNA	0	1	0	1	-2.56274e-15	1	0	1	0	1	0	1
ENSMUSG00000110393	Gm36445	lncRNA	0.135149	0.921916	-0.112775	0.934512	-0.206824	0.871523	0.320382	0.732636	1.69611	0.140826	-0.181628	0.864831
ENSMUSG00000110394	Gm18991	processed_pseudogene	1.55192	0.116133	-2.00493	0.221445	-0.895446	0.465182	1.17568	0.177587	0.182979	0.884672	1.87966	0.0253657
ENSMUSG00000110395	Gm4903	processed_pseudogene	0	1	0	1	-2.56274e-15	1	0	1	0	1	0	1
ENSMUSG00000110396	Gm36737	lncRNA	1.54928	0.21497	0	1	-2.56274e-15	1	0	1	0	1	0	1
ENSMUSG00000110397	Gm45540	TEC	1.56518	0.216795	0	1	-2.56274e-15	1	1.00505	0.335182	0	1	0	1
ENSMUSG00000110398	Gm45616	processed_pseudogene	0	1	0	1	-2.56274e-15	1	0	1	0	1	0	1
ENSMUSG00000110400	Gm45416	TEC	2.27935	0.0650488	-1.00542	0.519827	1.85735	0.100215	0.582132	0.638336	3.65521	0.00199354	-1.00542	0.381448
ENSMUSG00000110401	Gm5740	processed_pseudogene	0	1	0	1	-2.56274e-15	1	0	1	0	1	0	1
ENSMUSG00000110402	Gm7203	unprocessed_pseudogene	0	1	0	1	-2.56274e-15	1	0	1	0	1	0	1
ENSMUSG00000110403	Gm45553	TEC	1.42134	0.271096	1.91425	0.18641	0.985474	0.411926	1.00505	0.335613	0.659627	0.627986	0	1
ENSMUSG00000110404	Rnf223	protein_coding	-0.0892261	0.934432	0.0970326	0.930261	0.278484	0.756929	-0.585529	0.518942	-0.117825	0.914675	-0.311265	0.73864
ENSMUSG00000110405	Gm45534	TEC	-0.876598	0.492976	0.88909	0.538259	0.332512	0.796015	1.58598	0.133769	-0.876598	0.490088	1.26556	0.266286
ENSMUSG00000110406	4930470O06Rik	lncRNA	0	1	0	1	-2.56274e-15	1	0	1	0	1	0	1
ENSMUSG00000110407	Gm45454	processed_pseudogene	-0.703283	0.0486783	0.532537	0.131658	0.250328	0.395886	-0.14502	0.632936	-0.222936	0.530074	-0.260845	0.42431
ENSMUSG00000110409	Gm9908	lncRNA	-1.41652	0.345576	-2.6284	0.160096	-1.41652	0.270431	-0.293076	0.775761	-1.41652	0.342547	-0.798742	0.493015
ENSMUSG00000110410	4933421D24Rik	lncRNA	0	1	0	1	-2.56274e-15	1	0	1	0	1	0	1
ENSMUSG00000110411	Gm45457	TEC	-3.06142	0.039419	0.909127	0.409642	0.620023	0.420727	0.99566	0.225335	-0.804084	0.4583	1.15339	0.174308
ENSMUSG00000110412	Gm33175	lncRNA	0	1	0	1	-2.56274e-15	1	0	1	0	1	0	1
ENSMUSG00000110413	Gm45409	processed_pseudogene	0	1	0	1	-2.56274e-15	1	0	1	0	1	0	1
ENSMUSG00000110414	Gm45481	TEC	0	1	0	1	-2.56274e-15	1	0	1	0	1	0	1
ENSMUSG00000110415	Gm6203	processed_pseudogene	0	1	0	1	-2.56274e-15	1	0	1	0	1	0	1
ENSMUSG00000110416	Gm19248	processed_pseudogene	0	1	0	1	-2.56274e-15	1	0	1	0	1	0	1
ENSMUSG00000110417	Gm31727	lncRNA	0	1	0	1	-2.56274e-15	1	0	1	0	1	0	1
ENSMUSG00000110419	AW046200	lncRNA	-0.520884	0.383245	-0.739855	0.33979	-0.778994	0.162296	0.0622289	0.902639	-0.267557	0.645779	0.677584	0.175685
ENSMUSG00000110420	Gm45870	processed_pseudogene	0	1	0	1	-2.56274e-15	1	0	1	0	1	0	1
ENSMUSG00000110421	Gm9689	processed_pseudogene	0	1	0	1	-2.56274e-15	1	0	1	0	1	0	1
ENSMUSG00000110422	Gm17999	processed_pseudogene	0	1	0	1	-2.56274e-15	1	0	1	0	1	0	1
ENSMUSG00000110424	1700012D14Rik	lncRNA	-0.487988	0.665604	2.02208	0.0426981	-0.123365	0.895449	-0.00409019	0.997226	-0.0363142	0.97351	0.714515	0.457774
ENSMUSG00000110425	Gm32390	processed_pseudogene	0	1	0	1	-2.56274e-15	1	0	1	0	1	0	1
ENSMUSG00000110426	Gm45757	TEC	0	1	0	1	-2.56274e-15	1	1.00505	0.335182	0	1	0	1
ENSMUSG00000110427	4933406B17Rik	lncRNA	0.677235	0.633257	0.327187	0.83144	0.332512	0.794783	-0.580796	0.629428	-0.876598	0.487371	-1.59415	0.205626
ENSMUSG00000110428	Gm45812	lncRNA	0	1	0	1	-2.56274e-15	1	0	1	0	1	0	1
ENSMUSG00000110429	Gm2059	processed_pseudogene	0.688614	0.628506	-1.01515	0.494847	0.346175	0.789629	0.57541	0.621568	0.659627	0.639156	0.8253	0.50024
ENSMUSG00000110430	Cmtm1	protein_coding	0	1	0	1	-2.56274e-15	1	0	1	0	1	0	1
ENSMUSG00000110431	Olfr892-ps1	polymorphic_pseudogene	0	1	0	1	-2.56274e-15	1	0	1	0	1	0	1
ENSMUSG00000110432	Gm45907	processed_pseudogene	0	1	0	1	-2.56274e-15	1	0	1	0	1	0	1
ENSMUSG00000110433	Gm45820	lncRNA	0	1	0	1	-2.56274e-15	1	0	1	0	1	0	1
ENSMUSG00000110434	Rps7-ps1	processed_pseudogene	0	1	0	1	-2.56274e-15	1	0	1	0	1	0	1
ENSMUSG00000110435	Gm3635	processed_pseudogene	0	1	0	1	-2.56274e-15	1	0	1	0	1	0	1
ENSMUSG00000110437	Gm45876	TEC	2.30649	0.0900373	0	1	-2.56274e-15	1	1.59387	0.164334	0	1	1.19011	0.282243
ENSMUSG00000110438	Gm45756	processed_pseudogene	0	1	0	1	-2.56274e-15	1	0	1	0	1	0	1
ENSMUSG00000110439	Mup22	protein_coding	0	1	0	1	-2.56274e-15	1	0	1	0	1	0	1
ENSMUSG00000110440	Gm45894	lncRNA	0	1	0	1	-2.56274e-15	1	0	1	0	1	0	1
ENSMUSG00000110441	Gm45790	lncRNA	0	1	-3.18204	0.0579905	-2.56274e-15	1	-1.17818	0.193191	3.13727	0.0200198	-3.18204	0.0108439
ENSMUSG00000110442	Gm45804	TEC	0.205859	0.872002	0.888044	0.550807	0.537455	0.604446	0.995454	0.380653	0.174527	0.890451	0.821727	0.497447
ENSMUSG00000110443	Gm39197	processed_pseudogene	0	1	0	1	-2.56274e-15	1	0	1	0	1	0	1
ENSMUSG00000110444	Gm10033	protein_coding	0.485577	0.418193	-0.182345	0.763367	-0.0803241	0.891608	0.178645	0.681075	-0.102145	0.880194	0.415283	0.355485
ENSMUSG00000110445	Gm45747	TEC	0	1	0	1	-2.56274e-15	1	0	1	0	1	0	1
ENSMUSG00000110446	Gm18646	processed_pseudogene	0	1	-1.00681	0.516057	-2.56274e-15	1	-1.00681	0.33514	0	1	-1.00681	0.377378
ENSMUSG00000110447	Gm31518	lncRNA	-1.26388	0.056718	-0.508349	0.496226	-0.725808	0.175885	0.580112	0.227323	-0.918943	0.14434	-0.576044	0.334999
ENSMUSG00000110448	Gm33242	processed_pseudogene	0	1	0	1	-2.56274e-15	1	0	1	0	1	0	1
ENSMUSG00000110449	Gm45780	processed_pseudogene	0	1	0	1	-2.56274e-15	1	0	1	0	1	0	1
ENSMUSG00000110450	Gm7943	processed_pseudogene	0	1	0	1	-2.56274e-15	1	0	1	0	1	0	1
ENSMUSG00000110452	Gm36247	processed_pseudogene	0	1	0	1	-2.56274e-15	1	0	1	0	1	0	1
ENSMUSG00000110453	Gm32352	lncRNA	0.141306	0.921936	0.907041	0.560508	-1.41918	0.26389	1.32946	0.250479	0.86146	0.514506	-1.00721	0.367836
ENSMUSG00000110454	Gm45911	lncRNA	0	1	0	1	-2.56274e-15	1	0	1	0	1	0	1
ENSMUSG00000110455	Gm45904	lncRNA	-1.42276	0.329426	0	1	-0.213652	0.870159	2.00515	0.0701596	-1.42276	0.326393	2.61517	0.024215
ENSMUSG00000110456	Gm45865	TEC	-0.871875	0.496796	2.67969	0.0648884	-0.871875	0.426786	0	1	-0.871875	0.49392	0	1
ENSMUSG00000110457	Gm45752	transcribed_unprocessed_pseudogene	0	1	0	1	-2.56274e-15	1	0	1	0	1	0	1
ENSMUSG00000110458	Gm21769	processed_pseudogene	0	1	0	1	-2.56274e-15	1	0	1	0	1	0	1
ENSMUSG00000110459	Gm31717	lncRNA	0	1	0	1	-2.56274e-15	1	0	1	0	1	0	1
ENSMUSG00000110460	Gm20786	processed_pseudogene	0	1	0	1	-2.56274e-15	1	0	1	0	1	0	1
ENSMUSG00000110461	Gm45860	processed_pseudogene	0	1	0	1	-2.56274e-15	1	0	1	0	1	0	1
ENSMUSG00000110462	Gm35572	lncRNA	1.35155	0.223021	-1.59317	0.372575	0.18942	0.869177	0.000703144	0.999733	-0.553866	0.699526	0.693738	0.566799
ENSMUSG00000110463	Gm35998	lncRNA	0	1	0	1	-2.56274e-15	1	1.00351	0.334906	0	1	0	1
ENSMUSG00000110464	1700061N14Rik	lncRNA	0	1	0	1	-2.56274e-15	1	0	1	0	1	0	1
ENSMUSG00000110465	Gm45832	TEC	0	1	0	1	-2.56274e-15	1	0	1	0	1	0	1
ENSMUSG00000110466	Gm45815	unprocessed_pseudogene	0	1	0	1	-2.56274e-15	1	0	1	0	1	0	1
ENSMUSG00000110467	Gm45781	lncRNA	0	1	0	1	-2.56274e-15	1	0	1	0	1	0	1
ENSMUSG00000110468	Gm39185	lncRNA	-1.80591	0.234331	-2.01181	0.26212	1.12632	0.274024	-1.00537	0.402733	-1.80591	0.231572	-2.01181	0.128702
ENSMUSG00000110469	Gm10358	protein_coding	-0.443501	0.0957399	0.15351	0.579664	-0.0617625	0.804486	-0.0478669	0.844185	-0.139592	0.625235	-0.150087	0.559007
ENSMUSG00000110470	Gm45723	lncRNA	0	1	0	1	-2.56274e-15	1	0	1	0	1	0	1
ENSMUSG00000110471	Gm45823	lncRNA	0	1	0	1	-2.56274e-15	1	0	1	0	1	0	1
ENSMUSG00000110472	Gm45739	processed_pseudogene	0	1	0	1	-2.56274e-15	1	0	1	0	1	0	1
ENSMUSG00000110473	Gm29705	processed_pseudogene	0	1	0	1	-2.56274e-15	1	0	1	0	1	0	1
ENSMUSG00000110474	Gm45848	lncRNA	0	1	0	1	-2.56274e-15	1	0	1	0	1	0	1
ENSMUSG00000110475	Gm31036	lncRNA	-2.58579	0.0901603	1.8963	0.16834	-0.730509	0.497853	1.58913	0.157431	-1.04893	0.415015	0	1
ENSMUSG00000110476	4930422C21Rik	lncRNA	0	1	0	1	-2.56274e-15	1	0	1	0	1	0	1
ENSMUSG00000110477	Gm3045	lncRNA	0	1	0	1	-2.56274e-15	1	0	1	0	1	0	1
ENSMUSG00000110478	Gm18000	processed_pseudogene	0	1	0	1	-2.56274e-15	1	0	1	0	1	0	1
ENSMUSG00000110479	Gm5743	transcribed_unprocessed_pseudogene	0	1	0	1	-2.56274e-15	1	0	1	0	1	0	1
ENSMUSG00000110480	Gm32842	processed_pseudogene	-0.251248	0.853327	-0.080461	0.953204	0.500473	0.647597	-0.412535	0.70986	-1.80324	0.225447	-2.00635	0.120892
ENSMUSG00000110481	Gm45705	TEC	0	1	0	1	-2.56274e-15	1	0	1	0	1	0	1
ENSMUSG00000110482	Gm3889	processed_pseudogene	0	1	0	1	-2.56274e-15	1	0	1	0	1	0	1
ENSMUSG00000110483	Gm45702	lncRNA	-0.569722	0.676507	3.57755	0.0116417	-0.262295	0.820402	1.58767	0.184335	1.54641	0.123972	2.30163	0.0771267
ENSMUSG00000110484	Gm45712	processed_pseudogene	0	1	0	1	-2.56274e-15	1	0	1	0	1	0	1
ENSMUSG00000110485	Gm45740	lncRNA	0	1	0	1	-2.56274e-15	1	0	1	0	1	1.18466	0.293848
ENSMUSG00000110486	Gm45877	lncRNA	0	1	0	1	-2.56274e-15	1	0	1	0	1	0	1
ENSMUSG00000110487	Gm18035	processed_pseudogene	0	1	0	1	-2.56274e-15	1	0	1	0	1	0	1
ENSMUSG00000110488	Gm45724	TEC	0	1	0	1	-2.56274e-15	1	0	1	0	1	0	1
ENSMUSG00000110489	Gm31659	lncRNA	0	1	0	1	-2.56274e-15	1	1.00644	0.332617	0	1	1.19397	0.292123
ENSMUSG00000110490	Vmn2r-ps91	unprocessed_pseudogene	0	1	0	1	-2.56274e-15	1	0	1	0	1	0	1
ENSMUSG00000110491	Gm31138	lncRNA	0	1	0.915918	0.553478	1.21121	0.270802	0.585135	0.623708	0	1	0.184689	0.885936
ENSMUSG00000110492	Gm5358	processed_pseudogene	0	1	0	1	-2.56274e-15	1	0	1	0	1	0	1
ENSMUSG00000110493	NA	unprocessed_pseudogene	0	1	0	1	-2.56274e-15	1	0	1	0	1	0	1
ENSMUSG00000110494	Gm31774	lncRNA	0	1	0	1	-2.56274e-15	1	0	1	0	1	0	1
ENSMUSG00000110495	Gm45879	unitary_pseudogene	0	1	0	1	-2.56274e-15	1	0	1	0	1	0	1
ENSMUSG00000110496	Gm45909	TEC	0	1	0	1	-2.56274e-15	1	0	1	0	1	0	1
ENSMUSG00000110497	9230110F11Rik	lncRNA	0	1	0	1	-2.56274e-15	1	0	1	0	1	0	1
ENSMUSG00000110498	A630001O12Rik	lncRNA	0	1	0	1	-2.56274e-15	1	0	1	0	1	0	1
ENSMUSG00000110499	Gm45873	TEC	-0.870272	0.481928	-1.00542	0.514164	0.987076	0.419354	1.31799	0.259953	-0.870272	0.478998	1.28022	0.301841
ENSMUSG00000110500	Gm32568	lncRNA	0	1	0	1	-2.56274e-15	1	1.01336	0.335493	0	1	0	1
ENSMUSG00000110501	Gm45900	processed_pseudogene	0	1	0	1	-2.56274e-15	1	0	1	0	1	0	1
ENSMUSG00000110502	Gm8804	processed_pseudogene	0	1	0	1	1.21186	0.270905	0	1	0	1	1.18466	0.293848
ENSMUSG00000110503	Gm45830	lncRNA	0	1	0	1	-2.56274e-15	1	0	1	0	1	0	1
ENSMUSG00000110504	Gm45797	TEC	0.689919	0.630928	-2.01728	0.238824	0.333853	0.79503	-2.01728	0.0818699	-0.875258	0.48896	-0.182265	0.872571
ENSMUSG00000110505	Gm45842	lncRNA	0	1	0	1	-2.56274e-15	1	0	1	0	1	0	1
ENSMUSG00000110506	Gm8637	processed_pseudogene	0	1	0	1	-2.56274e-15	1	0	1	0	1	0	1
ENSMUSG00000110507	8030455M16Rik	lncRNA	0	1	0	1	-2.56274e-15	1	0	1	0	1	0	1
ENSMUSG00000110508	Gm8940	processed_pseudogene	0	1	0	1	-2.56274e-15	1	0	1	0	1	0	1
ENSMUSG00000110509	Gm45772	processed_pseudogene	0	1	0	1	-2.56274e-15	1	0	1	0	1	0	1
ENSMUSG00000110510	Gm45908	processed_pseudogene	0	1	0	1	-2.56274e-15	1	0	1	0	1	0	1
ENSMUSG00000110511	Gm45699	lncRNA	0	1	0	1	-2.56274e-15	1	0	1	0	1	0	1
ENSMUSG00000110512	Gm45827	lncRNA	0	1	0	1	-2.56274e-15	1	0	1	0	1	0	1
ENSMUSG00000110513	Olfr882-ps1	unprocessed_pseudogene	0	1	0	1	-2.56274e-15	1	0	1	0	1	0	1
ENSMUSG00000110514	Gm7688	processed_pseudogene	0	1	1.10449	0.399471	1.20911	0.267638	-1.59271	0.152051	2.25212	0.0830677	-0.400029	0.744871
ENSMUSG00000110515	Gm9644	processed_pseudogene	0	1	0	1	-2.56274e-15	1	0	1	0	1	0	1
ENSMUSG00000110516	Gm45758	TEC	0	1	0	1	2.30478	0.0582134	1.59207	0.165718	2.26257	0.0823733	0	1
ENSMUSG00000110517	Gm31224	lncRNA	0	1	0	1	-2.56274e-15	1	0	1	0	1	0	1
ENSMUSG00000110518	Olfr861-ps1	unprocessed_pseudogene	0	1	0	1	-2.56274e-15	1	0	1	0	1	0	1
ENSMUSG00000110519	Olfr839-ps1	protein_coding	0	1	0	1	-2.56274e-15	1	0	1	0	1	0	1
ENSMUSG00000110520	Gm45776	TEC	0	1	0	1	-2.56274e-15	1	0	1	0	1	0	1
ENSMUSG00000110521	Olfr856-ps1	unprocessed_pseudogene	0	1	0	1	-2.56274e-15	1	0	1	0	1	0	1
ENSMUSG00000110522	Gm45735	processed_pseudogene	0	1	0	1	-2.56274e-15	1	0	1	0	1	0	1
ENSMUSG00000110523	C230057M02Rik	lncRNA	0.402788	0.142366	0.288593	0.334228	0.129637	0.626275	0.102393	0.681716	0.182857	0.53656	0.0293607	0.911021
ENSMUSG00000110524	Gm39228	lncRNA	0.676327	0.635734	2.67969	0.0559331	-0.875665	0.423003	1.58913	0.159808	-0.875665	0.490372	0	1
ENSMUSG00000110525	Gm45893	processed_pseudogene	0	1	0	1	-2.56274e-15	1	0	1	0	1	0	1
ENSMUSG00000110526	Olfr151	polymorphic_pseudogene	0	1	0	1	-2.56274e-15	1	0	1	0	1	0	1
ENSMUSG00000110527	Gm7751	processed_pseudogene	0	1	0	1	-2.56274e-15	1	0	1	0	1	0	1
ENSMUSG00000110528	Gm1943	processed_pseudogene	-0.283202	0.560957	-0.89745	0.0571937	-0.109195	0.80275	-0.0776133	0.80931	0.299538	0.525519	-0.478615	0.180004
ENSMUSG00000110529	Gm45694	TEC	-2.11271	0.149029	0.314521	0.831479	-0.254723	0.814064	0.000328395	0.99989	0.982841	0.335323	-0.403378	0.745958
ENSMUSG00000110530	Gm35934	lncRNA	-1.40666	0.339018	-2.00902	0.265172	-0.19755	0.878049	-0.421469	0.713167	-1.40666	0.33598	-0.816339	0.521977
ENSMUSG00000110531	Gm7760	processed_pseudogene	0	1	0	1	-2.56274e-15	1	0	1	0	1	0	1
ENSMUSG00000110532	Gm35857	processed_pseudogene	-2.37433	0.114857	1.91425	0.187868	-1.16247	0.324251	1.00351	0.337888	-2.37433	0.113001	2.63679	0.0400752
ENSMUSG00000110533	LOC665443	processed_pseudogene	0	1	0	1	-2.56274e-15	1	0	1	0	1	0	1
ENSMUSG00000110534	Gm45708	lncRNA	-0.875258	0.500837	-1.59271	0.35764	0.984748	0.440786	0.00739228	0.99666	-0.875258	0.497974	-0.398743	0.757518
ENSMUSG00000110535	Olfr880-ps1	unprocessed_pseudogene	0	1	0	1	-2.56274e-15	1	0	1	0	1	0	1
ENSMUSG00000110536	Gm45850	processed_pseudogene	1.348	0.216193	-1.27447	0.327024	0.897878	0.386591	-0.174831	0.825613	0.119921	0.923417	-0.562686	0.529269
ENSMUSG00000110537	Gm4316	lncRNA	-0.875258	0.476293	-2.01078	0.239814	1.43455	0.220133	-2.01078	0.0826035	-0.875258	0.473347	-0.816812	0.49901
ENSMUSG00000110538	Gm33178	processed_pseudogene	0	1	0	1	-2.56274e-15	1	0	1	0	1	0	1
ENSMUSG00000110539	Gm45864	lncRNA	0	1	0	1	-2.56274e-15	1	0	1	0	1	0	1
ENSMUSG00000110540	Gm45743	TEC	0	1	0	1	-2.56274e-15	1	0	1	1.5315	0.216985	1.19011	0.295428
ENSMUSG00000110541	Gm10280	lncRNA	0	1	0	1	-2.56274e-15	1	0	1	0	1	0	1
ENSMUSG00000110542	Gm39139	lncRNA	1.56049	0.216842	0	1	-2.56274e-15	1	0	1	0	1	0	1
ENSMUSG00000110543	Umpk-ps	processed_pseudogene	0	1	0	1	-2.56274e-15	1	0	1	0	1	0	1
ENSMUSG00000110544	Gm2607	processed_pseudogene	-2.9358	0.0322743	-0.110585	0.917979	-2.9358	0.0128516	-0.482583	0.56414	0.436314	0.599839	-0.547307	0.545067
ENSMUSG00000110545	Gm7730	processed_pseudogene	0.908997	0.303028	2.20779	0.0144606	0.402421	0.637739	1.68762	0.0295989	-0.518572	0.638794	0.891281	0.319561
ENSMUSG00000110546	Gm45734	processed_pseudogene	0	1	-1.00548	0.513347	1.20911	0.270402	-1.00548	0.331888	0	1	0.186868	0.887918
ENSMUSG00000110547	Gm29773	lncRNA	-0.145901	0.84047	1.46815	0.0527505	-0.632379	0.364052	0.597076	0.370595	0.0561674	0.939108	0.718798	0.301175
ENSMUSG00000110548	Gm45721	lncRNA	0	1	0	1	-2.56274e-15	1	0	1	0	1	0	1
ENSMUSG00000110549	Gm45725	unprocessed_pseudogene	0	1	-1.59317	0.352485	1.21121	0.265074	-1.59317	0.16831	1.5315	0.213361	0.689936	0.551781
ENSMUSG00000110550	Gm45856	processed_pseudogene	0	1	0	1	-2.56274e-15	1	0	1	0	1	0	1
ENSMUSG00000110551	Gm45750	processed_pseudogene	1.32499	0.248571	0.671327	0.600842	-0.591926	0.648706	0.318275	0.75363	-0.269535	0.850052	0.269541	0.804592
ENSMUSG00000110552	Gm45788	lncRNA	0	1	0	1	-2.56274e-15	1	0	1	0	1	0	1
ENSMUSG00000110553	Gm45742	processed_pseudogene	0	1	0	1	-2.56274e-15	1	0	1	0	1	0	1
ENSMUSG00000110554	Gm35256	lncRNA	0	1	0	1	-2.56274e-15	1	1.00351	0.334906	0	1	0	1
ENSMUSG00000110555	Olfr863-ps1	polymorphic_pseudogene	0	1	0	1	-2.56274e-15	1	0	1	0	1	0	1
ENSMUSG00000110556	Gm45762	TEC	1.66348	0.161379	-1.59421	0.311817	0.0766515	0.956785	1.58228	0.0844677	-0.258001	0.864302	1.50939	0.118829
ENSMUSG00000110557	Gm5159	transcribed_unprocessed_pseudogene	0	1	0	1	-2.56274e-15	1	0	1	0	1	0	1
ENSMUSG00000110558	Gm45779	TEC	0	1	0	1	-2.56274e-15	1	1.6001	0.186791	0	1	0	1
ENSMUSG00000110560	Olfr864-ps1	unprocessed_pseudogene	0	1	0	1	-2.56274e-15	1	0	1	0	1	0	1
ENSMUSG00000110561	Gm45888	processed_pseudogene	0	1	0	1	-2.56274e-15	1	0	1	0	1	0	1
ENSMUSG00000110562	Gm9204	processed_pseudogene	0	1	0	1	-2.56274e-15	1	0	1	0	1	0	1
ENSMUSG00000110563	Gm45791	processed_pseudogene	0	1	-2.0353	0.296947	1.21186	0.270905	-2.0353	0.123151	0	1	-0.197401	0.880887
ENSMUSG00000110564	Gm45697	TEC	0	1	0	1	-2.56274e-15	1	0	1	0	1	0	1
ENSMUSG00000110565	Gm45814	unprocessed_pseudogene	0	1	0	1	-2.56274e-15	1	0	1	0	1	0	1
ENSMUSG00000110566	Olfr865-ps1	unprocessed_pseudogene	0	1	0	1	-2.56274e-15	1	0	1	0	1	0	1
ENSMUSG00000110567	Gm45703	lncRNA	0	1	0	1	-2.56274e-15	1	0	1	0	1	0	1
ENSMUSG00000110568	Gm7208	transcribed_unprocessed_pseudogene	0	1	0	1	-2.56274e-15	1	0	1	0	1	0	1
ENSMUSG00000110569	Gm18860	processed_pseudogene	0.883071	0.499598	2.6972	0.0564642	-0.204886	0.874448	0	1	0.122866	0.930724	1.19397	0.278202
ENSMUSG00000110570	Gm45778	processed_pseudogene	0	1	0	1	-2.56274e-15	1	0	1	0	1	0	1
ENSMUSG00000110571	Gm45730	processed_pseudogene	0	1	0	1	-2.56274e-15	1	0	1	0	1	0	1
ENSMUSG00000110572	Olfr852-ps1	unprocessed_pseudogene	0	1	0	1	-2.56274e-15	1	0	1	0	1	0	1
ENSMUSG00000110573	Gm5485	protein_coding	0	1	0	1	-2.56274e-15	1	0	1	0	1	0	1
ENSMUSG00000110574	Gm21112	processed_pseudogene	0	1	0	1	-2.56274e-15	1	0	1	0	1	0	1
ENSMUSG00000110575	6330537M06Rik	TEC	0	1	0	1	-2.56274e-15	1	0	1	0	1	0	1
ENSMUSG00000110576	Gm36368	protein_coding	0	1	0	1	-2.56274e-15	1	0	1	0	1	0	1
ENSMUSG00000110577	1700112L15Rik	TEC	0	1	0	1	-2.56274e-15	1	0	1	0	1	0	1
ENSMUSG00000110578	Olfr858-ps1	unprocessed_pseudogene	0	1	0	1	-2.56274e-15	1	0	1	0	1	0	1
ENSMUSG00000110580	D830024N08Rik	lncRNA	0.729484	0.06918	0.278435	0.560138	0.0590022	0.886258	0.401327	0.274548	0.0828476	0.853114	0.617126	0.103082
ENSMUSG00000110581	Gm45789	processed_pseudogene	0	1	0	1	-2.56274e-15	1	0	1	0	1	0	1
ENSMUSG00000110582	Gm30052	lncRNA	0	1	0	1	-2.56274e-15	1	0	1	0	1	0	1
ENSMUSG00000110583	Gm7639	processed_pseudogene	0	1	0	1	-2.56274e-15	1	0	1	0	1	0	1
ENSMUSG00000110585	Gm45704	unprocessed_pseudogene	0	1	0	1	-2.56274e-15	1	0	1	0	1	1.18466	0.293848
ENSMUSG00000110586	4930578M07Rik	lncRNA	-1.67395	0.160539	-0.292305	0.786152	-0.584958	0.504614	-0.417745	0.604254	-0.473537	0.628337	-0.397172	0.643605
ENSMUSG00000110587	Gm7344	processed_pseudogene	0	1	0	1	-2.56274e-15	1	0	1	0	1	0	1
ENSMUSG00000110588	Gm45774	lncRNA	-0.876598	0.474624	0	1	1.76632	0.118398	2.00656	0.0948637	-0.876598	0.471673	1.19268	0.288232
ENSMUSG00000110589	Gm45754	processed_pseudogene	0	1	0	1	-2.56274e-15	1	0	1	0	1	0	1
ENSMUSG00000110590	Olfr848-ps1	unprocessed_pseudogene	0	1	0	1	-2.56274e-15	1	0	1	0	1	0	1
ENSMUSG00000110591	Gm31371	protein_coding	0	1	0	1	-2.56274e-15	1	1.58919	0.16322	0	1	0	1
ENSMUSG00000110592	4930488N15Rik	lncRNA	-2.38895	0.150211	0	1	-2.38895	0.0935207	1.00351	0.329118	-2.38895	0.148126	1.18466	0.289346
ENSMUSG00000110593	Gm45822	lncRNA	-0.471399	0.654669	-0.895517	0.391144	0.181848	0.833836	-2.00885	0.0245423	-0.00372757	0.994486	-2.40792	0.0186672
ENSMUSG00000110594	Gm33103	lncRNA	0	1	0	1	-2.56274e-15	1	0	1	1.5315	0.216985	0	1
ENSMUSG00000110595	Gm7990	processed_pseudogene	-0.823775	0.495123	0.968776	0.322336	0.963099	0.23912	0.221879	0.788614	-0.828168	0.491271	0.0177847	0.983981
ENSMUSG00000110596	Gm45859	processed_pseudogene	0	1	0	1	-2.56274e-15	1	0	1	0	1	0	1
ENSMUSG00000110597	Gm8798	transcribed_unprocessed_pseudogene	0	1	0	1	-2.56274e-15	1	0	1	0	1	0	1
ENSMUSG00000110598	Gm45854	TEC	0.202986	0.848162	-1.11056	0.371719	-0.712265	0.498834	-0.42153	0.601642	-0.31543	0.779673	0.478816	0.526443
ENSMUSG00000110599	6030466F02Rik	lncRNA	0	1	0	1	-2.56274e-15	1	0	1	0	1	0	1
ENSMUSG00000110600	Gm45878	unprocessed_pseudogene	0	1	0	1	-2.56274e-15	1	0	1	0	1	0	1
ENSMUSG00000110601	Gm45834	processed_pseudogene	0	1	0	1	-2.56274e-15	1	0	1	0	1	0	1
ENSMUSG00000110602	Olfr886-ps1	unprocessed_pseudogene	0	1	0	1	-2.56274e-15	1	0	1	0	1	0	1
ENSMUSG00000110603	Gm45741	lncRNA	0	1	0	1	-2.56274e-15	1	0	1	0	1	0	1
ENSMUSG00000110604	Gm45824	lncRNA	0	1	-1.00681	0.510687	-2.56274e-15	1	-0.000367771	0.999832	0	1	0.18554	0.887704
ENSMUSG00000110605	Gm32856	lncRNA	-3.8276	0.00523305	-0.367075	0.660503	-0.130528	0.844061	-0.738774	0.256364	-2.29073	0.0376145	-0.277013	0.668914
ENSMUSG00000110606	Gm45829	lncRNA	0	1	0	1	-2.56274e-15	1	0	1	0	1	0	1
ENSMUSG00000110607	Gm45843	lncRNA	0	1	-1.00542	0.515945	-2.56274e-15	1	-1.00542	0.334981	0	1	-1.00542	0.377229
ENSMUSG00000110608	Gm8838	processed_pseudogene	-0.875665	0.496934	0	1	-0.875665	0.426964	0	1	-0.875665	0.494059	0	1
ENSMUSG00000110609	Gm7948	processed_pseudogene	-0.305065	0.78659	0.105968	0.927375	0.0563965	0.951225	-1.58772	0.134561	0.15171	0.883101	0.284134	0.748215
ENSMUSG00000110610	Gm7769	processed_pseudogene	0	1	-1.00826	0.513559	-2.56274e-15	1	-1.00826	0.332193	0	1	0.184423	0.888852
ENSMUSG00000110611	Gm20163	lncRNA	-1.25659	0.122799	0.672512	0.415781	-1.72494	0.0267048	-0.473229	0.518821	-0.387943	0.58295	-0.153322	0.837193
ENSMUSG00000110612	Gm17827	processed_pseudogene	0	1	0	1	-2.56274e-15	1	0	1	0	1	0	1
ENSMUSG00000110613	Lncbate1	lncRNA	0	1	0	1	-2.56274e-15	1	0	1	0	1	0	1
ENSMUSG00000110614	Gm45817	TEC	0	1	0	1	-2.56274e-15	1	0	1	0	1	0	1
ENSMUSG00000110615	Gm45890	lncRNA	1.35287	0.277885	1.70149	0.227383	-0.201699	0.877855	-0.00375842	0.998694	0.136532	0.92715	0.185133	0.885784
ENSMUSG00000110616	Gm36879	lncRNA	0	1	0	1	-2.56274e-15	1	0	1	0	1	0	1
ENSMUSG00000110617	Gm5910	processed_pseudogene	-0.0996027	0.908031	-1.28442	0.272549	0.856187	0.194706	1.14085	0.0574807	0.63518	0.407364	-0.90669	0.284702
ENSMUSG00000110618	Gm39822	lncRNA	-0.279365	0.441123	-0.416464	0.233582	-0.0363951	0.911561	0.0506467	0.849728	0.138053	0.705353	-0.265783	0.361152
ENSMUSG00000110619	Gm7850	processed_pseudogene	0	1	0	1	-2.56274e-15	1	0	1	0	1	0	1
ENSMUSG00000110620	Gm45733	lncRNA	-1.14435	0.195951	0.176306	0.830415	-0.244625	0.714653	-0.246181	0.705597	-0.544558	0.494879	-1.44066	0.0856192
ENSMUSG00000110621	Olfr837	protein_coding	0	1	0	1	-2.56274e-15	1	0	1	0	1	0	1
ENSMUSG00000110622	Iqcn	protein_coding	-1.80012	0.21835	0.902529	0.558985	-0.588259	0.626769	0.00787778	0.99744	0.93176	0.408487	0.83209	0.507086
ENSMUSG00000110623	Gm32005	lncRNA	0	1	0	1	1.20911	0.270402	1.6001	0.186791	0	1	0	1
ENSMUSG00000110624	Gm32052	lncRNA	0	1	0	1	-2.56274e-15	1	0	1	0	1	0	1
ENSMUSG00000110625	5033426E14Rik	lncRNA	0	1	0	1	-2.56274e-15	1	0	1	0	1	0	1
ENSMUSG00000110626	Gm45805	lncRNA	0	1	0	1	-2.56274e-15	1	1.5907	0.185	0	1	0	1
ENSMUSG00000110627	Gm18935	processed_pseudogene	0	1	0	1	-2.56274e-15	1	0	1	0	1	0	1
ENSMUSG00000110628	Gm37797	protein_coding	0	1	0	1	-2.56274e-15	1	0	1	0	1	0	1
ENSMUSG00000110629	4930567H12Rik	lncRNA	-0.876598	0.497849	0	1	-0.876598	0.42793	0	1	0.672843	0.642992	0	1
ENSMUSG00000110630	K230015D01Rik	lncRNA	0.277968	0.670041	-0.552799	0.362295	0.199935	0.730838	-0.552032	0.22431	-0.0892047	0.895567	-0.295252	0.525279
ENSMUSG00000110631	Gm42047	lncRNA	0.187723	0.835434	-2.83325	0.0918198	0.31855	0.689276	0.18056	0.822395	-0.961074	0.383693	-0.996626	0.329767
ENSMUSG00000110632	Gm45880	processed_pseudogene	0	1	0	1	-2.56274e-15	1	0	1	0	1	0	1
ENSMUSG00000110633	Gm32122	lncRNA	0	1	0	1	-2.56274e-15	1	0	1	0	1	0	1
ENSMUSG00000110634	Gm45895	lncRNA	0	1	0	1	-2.56274e-15	1	1.59345	0.185886	0	1	0	1
ENSMUSG00000110635	Gm45853	TEC	-0.875258	0.493692	0	1	0.336602	0.795024	1.00351	0.332205	-0.875258	0.490806	1.19397	0.291361
ENSMUSG00000110636	Gm39397	lncRNA	-2.36357	0.138878	-1.00681	0.51333	-2.36357	0.0844211	0.0029827	0.999077	-2.36357	0.136847	-1.00681	0.37421
ENSMUSG00000110637	Gm7807	processed_pseudogene	0	1	0	1	-2.56274e-15	1	0	1	0	1	0	1
ENSMUSG00000110638	Gm45887	TEC	-0.875258	0.492997	0.329884	0.832622	0.333853	0.795538	0.00688102	0.996906	-0.875258	0.490108	-0.40679	0.754328
ENSMUSG00000110639	Gm6831	transcribed_unprocessed_pseudogene	0	1	0	1	-2.56274e-15	1	0	1	0	1	0	1
ENSMUSG00000110640	Gm45903	lncRNA	0	1	0	1	-2.56274e-15	1	0	1	0	1	0	1
ENSMUSG00000110641	Gm45826	protein_coding	0	1	0	1	-2.56274e-15	1	0	1	0	1	0	1
ENSMUSG00000110642	Gm45710	unprocessed_pseudogene	-0.871875	0.524143	-1.00681	0.49856	0.994975	0.462471	0.580806	0.621754	1.92465	0.165778	0.187162	0.883958
ENSMUSG00000110643	Gm18924	processed_pseudogene	0	1	0	1	-2.56274e-15	1	0	1	0	1	0	1
ENSMUSG00000110644	Gm7390	processed_pseudogene	-1.20593	0.322707	-1.00542	0.495939	-0.902123	0.375022	0.0010179	0.999703	-0.50243	0.644314	0.82203	0.501125
ENSMUSG00000110645	Olfr838-ps1	unprocessed_pseudogene	0	1	0	1	-2.56274e-15	1	0	1	0	1	0	1
ENSMUSG00000110646	Olfr369-ps1	unprocessed_pseudogene	0	1	0	1	-2.56274e-15	1	0	1	0	1	0	1
ENSMUSG00000110648	Gm38574	processed_pseudogene	0.466002	0.696006	-1.67139	0.185854	0.0464494	0.965541	-2.00354	0.0330313	-0.280039	0.834145	-2.40806	0.0253916
ENSMUSG00000110649	Gm40466	unprocessed_pseudogene	0	1	0	1	-2.56274e-15	1	0	1	0	1	0	1
ENSMUSG00000110650	Gm19170	processed_pseudogene	0	1	0	1	-2.56274e-15	1	0	1	0	1	0	1
ENSMUSG00000110651	Gm45770	processed_pseudogene	0	1	0	1	-2.56274e-15	1	0	1	0	1	0	1
ENSMUSG00000110652	Gm33023	lncRNA	2.25726	0.0591885	-1.59245	0.342674	0.990947	0.417422	-0.00174656	0.999132	1.85662	0.13472	0.237204	0.840939
ENSMUSG00000110653	Gm34418	lncRNA	1.54928	0.21497	1.90801	0.175643	-2.56274e-15	1	2.33312	0.0520211	0	1	1.82211	0.132754
ENSMUSG00000110654	Gm45746	TEC	1.55383	0.216058	0	1	-2.56274e-15	1	0	1	0	1	0	1
ENSMUSG00000110655	Gm45798	lncRNA	0	1	0	1	-2.56274e-15	1	0	1	0	1	0	1
ENSMUSG00000110656	Gm20735	lncRNA	0	1	0	1	-2.56274e-15	1	0	1	0	1	0	1
ENSMUSG00000110657	Gm7684	processed_pseudogene	0	1	-1.00826	0.482577	1.20911	0.270402	1.00222	0.368496	0	1	0.821727	0.48832
ENSMUSG00000110658	Gm45857	processed_pseudogene	0	1	0	1	-2.56274e-15	1	0	1	0	1	0	1
ENSMUSG00000110659	Gm45727	unprocessed_pseudogene	0	1	0	1	-2.56274e-15	1	0	1	0	1	0	1
ENSMUSG00000110660	Gm5362	processed_pseudogene	0	1	0	1	-2.56274e-15	1	0	1	0	1	0	1
ENSMUSG00000110661	Gm31805	lncRNA	-1.05483	0.448023	1.18796	0.324501	-1.39532	0.272202	-2.01317	0.0908543	-2.60682	0.111251	-0.820826	0.509849
ENSMUSG00000110662	Gm45722	processed_pseudogene	0	1	0	1	-2.56274e-15	1	0	1	0	1	0	1
ENSMUSG00000110663	Gm39157	lncRNA	0	1	0	1	-2.56274e-15	1	0	1	0	1	0	1
ENSMUSG00000110664	Aprt-ps	processed_pseudogene	0	1	0	1	-2.56274e-15	1	0	1	0	1	0	1
ENSMUSG00000110665	Gm31786	lncRNA	0	1	0	1	-2.56274e-15	1	0	1	0	1	0	1
ENSMUSG00000110666	Gm9172	processed_pseudogene	0	1	0	1	-2.56274e-15	1	0	1	0	1	0	1
ENSMUSG00000110667	Gm45720	lncRNA	0	1	0	1	-2.56274e-15	1	0	1	0	1	0	1
ENSMUSG00000110668	Gm19885	processed_pseudogene	0	1	0	1	-2.56274e-15	1	0	1	0	1	0	1
ENSMUSG00000110669	Gm10060	processed_pseudogene	0	1	0	1	-2.56274e-15	1	0	1	0	1	0	1
ENSMUSG00000110670	Gm30132	lncRNA	0	1	0	1	-2.56274e-15	1	0	1	0	1	0	1
ENSMUSG00000110671	Olfr840-ps1	unprocessed_pseudogene	0	1	0	1	-2.56274e-15	1	0	1	0	1	0	1
ENSMUSG00000110672	Gm45786	TEC	-0.875258	0.494951	0	1	0.333853	0.796465	0	1	0.679823	0.638757	1.82211	0.146
ENSMUSG00000110673	Gm45833	lncRNA	0.675394	0.614999	1.90801	0.168823	1.42614	0.211874	2.01425	0.0856616	-0.876598	0.463467	0	1
ENSMUSG00000110674	Gm45892	lncRNA	0	1	0	1	-2.56274e-15	1	0	1	0	1	0	1
ENSMUSG00000110675	Olfr879-ps1	unprocessed_pseudogene	0	1	0	1	-2.56274e-15	1	0	1	0	1	0	1
ENSMUSG00000110676	Gm45897	lncRNA	0	1	0	1	-2.56274e-15	1	0	1	0	1	0	1
ENSMUSG00000110677	Gm45777	unitary_pseudogene	0	1	0	1	-2.56274e-15	1	0	1	0	1	0	1
ENSMUSG00000110678	Gm18645	processed_pseudogene	0	1	0	1	-2.56274e-15	1	0	1	0	1	0	1
ENSMUSG00000110679	Rpl10-ps5	processed_pseudogene	-0.521956	0.0194377	0.117235	0.626475	-0.0229833	0.91321	-0.0440331	0.838427	-0.137295	0.569346	0.0488958	0.828311
ENSMUSG00000110680	Gm6796	processed_pseudogene	0	1	0	1	-2.56274e-15	1	0	1	0	1	0	1
ENSMUSG00000110681	Gm45796	unprocessed_pseudogene	0	1	0	1	-2.56274e-15	1	0	1	0	1	0	1
ENSMUSG00000110682	A530010L16Rik	lncRNA	-0.870272	0.497632	-1.00721	0.51608	-0.870272	0.427647	-1.00721	0.335176	0.679169	0.640485	-1.00721	0.377411
ENSMUSG00000110683	Gm45874	processed_pseudogene	0	1	0	1	1.21805	0.271383	0	1	0	1	0	1
ENSMUSG00000110684	Gm45866	lncRNA	1.41856	0.28351	0.908833	0.543234	-0.871875	0.414147	1.33362	0.229748	0.659627	0.636285	-1.00542	0.347843
ENSMUSG00000110685	Gm5373	transcribed_unprocessed_pseudogene	0	1	0	1	-2.56274e-15	1	0	1	0	1	0	1
ENSMUSG00000110686	Gm45855	processed_pseudogene	-0.386748	0.308321	0.674394	0.119964	0.0790617	0.808563	-0.0686518	0.854637	-0.102719	0.787057	0.192286	0.617274
ENSMUSG00000110688	Gm45696	TEC	0	1	0	1	-2.56274e-15	1	0	1	0	1	0	1
ENSMUSG00000110689	Gm45731	TEC	1.07431	0.208839	1.09936	0.253761	0.581072	0.483567	0.507462	0.52015	0.843809	0.341713	0.504495	0.548213
ENSMUSG00000110690	Gm18001	processed_pseudogene	0	1	0	1	-2.56274e-15	1	0	1	0	1	0	1
ENSMUSG00000110691	Gm5363	processed_pseudogene	0	1	0	1	-2.56274e-15	1	0	1	0	1	0	1
ENSMUSG00000110692	Gm33460	lncRNA	0	1	0	1	-2.56274e-15	1	0	1	0	1	1.19235	0.295844
ENSMUSG00000110693	Gm45899	lncRNA	0	1	0	1	-2.56274e-15	1	0	1	0	1	0	1
ENSMUSG00000110694	Gm45782	unprocessed_pseudogene	0	1	0	1	-2.56274e-15	1	0	1	0	1	0	1
ENSMUSG00000110695	Gm45766	lncRNA	0	1	0	1	-2.56274e-15	1	0	1	0	1	0	1
ENSMUSG00000110696	Gm45706	TEC	0	1	0	1	-2.56274e-15	1	0	1	0	1	0	1
ENSMUSG00000110697	Gm31718	lncRNA	0.677235	0.633779	0.903258	0.561574	0.335262	0.794249	0.582922	0.628735	-0.876598	0.488039	1.26243	0.299758
ENSMUSG00000110698	Gm45875	lncRNA	0	1	0	1	-2.56274e-15	1	0	1	0	1	0	1
ENSMUSG00000110699	Gm20946	unprocessed_pseudogene	0	1	0	1	-2.56274e-15	1	0	1	0	1	0	1
ENSMUSG00000110700	Gm5357	processed_pseudogene	0	1	0	1	-2.56274e-15	1	0	1	0	1	0	1
ENSMUSG00000110701	Gm6013	processed_pseudogene	-1.414	0.326053	-1.00475	0.497569	-0.202786	0.873015	-0.00129454	0.999511	-1.414	0.323015	0.825237	0.501615
ENSMUSG00000110702	Gm45767	lncRNA	2.22922	0.0330522	-2.00558	0.273591	-1.41291	0.239244	-0.00471532	0.997393	-1.41291	0.310847	-0.813236	0.53005
ENSMUSG00000110703	Gm45821	lncRNA	0	1	0	1	-2.56274e-15	1	0	1	0	1	0	1
ENSMUSG00000110704	Gm45732	lncRNA	0	1	0	1	-2.56274e-15	1	0	1	0	1	0	1
ENSMUSG00000110705	Gm45701	unprocessed_pseudogene	0	1	0	1	-2.56274e-15	1	0	1	0	1	0	1
ENSMUSG00000110706	Gm45709	lncRNA	-0.875665	0.496934	0	1	-0.875665	0.426964	1.00644	0.333407	-0.875665	0.494059	1.2032	0.291875
ENSMUSG00000110707	Gm45795	processed_pseudogene	0	1	0	1	-2.56274e-15	1	0	1	0	1	0	1
ENSMUSG00000110708	Gnb1-ps3	processed_pseudogene	0	1	0	1	-2.56274e-15	1	0	1	0	1	0	1
ENSMUSG00000110709	1700018P08Rik	lncRNA	0	1	0	1	-2.56274e-15	1	0	1	0	1	0	1
ENSMUSG00000110710	C78859	lncRNA	0.524085	0.0863462	0.162917	0.667093	0.291672	0.322554	0.377625	0.215026	0.0615834	0.855552	0.397978	0.214248
ENSMUSG00000110711	Gm45760	TEC	2.28021	0.0869309	0	1	-2.56274e-15	1	1.58767	0.183718	0	1	0	1
ENSMUSG00000110712	Gm39662	lncRNA	-0.876097	0.494675	-1.00826	0.525433	0.341952	0.793915	0.579412	0.644109	-0.876097	0.491792	0.824548	0.529971
ENSMUSG00000110714	Gm45910	unprocessed_pseudogene	0	1	0	1	-2.56274e-15	1	0	1	0	1	0	1
ENSMUSG00000110715	Gm5131	processed_pseudogene	2.28861	0.0779821	0	1	-2.56274e-15	1	1.00345	0.329107	0	1	1.18466	0.289328
ENSMUSG00000110716	Gm39271	lncRNA	0.952589	0.394818	-0.684693	0.604636	0.057758	0.959723	0.000889531	0.999364	0.484939	0.690503	-1.40804	0.210059
ENSMUSG00000110717	1700047G07Rik	lncRNA	0	1	0	1	-2.56274e-15	1	0	1	0	1	0	1
ENSMUSG00000110718	Gm45765	lncRNA	0	1	0	1	-2.56274e-15	1	0	1	0	1	0	1
ENSMUSG00000110719	Gm2716	unitary_pseudogene	0	1	0	1	-2.56274e-15	1	0	1	0	1	0	1
ENSMUSG00000110720	Gm46223	processed_pseudogene	0	1	0	1	-2.56274e-15	1	0	1	0	1	0	1
ENSMUSG00000110721	Gm47231	lncRNA	0	1	0	1	-2.56274e-15	1	0	1	0	1	0	1
ENSMUSG00000110722	Gm48716	lncRNA	0	1	0	1	-2.56274e-15	1	0	1	0	1	0	1
ENSMUSG00000110723	Gm49353	protein_coding	0	1	0	1	-2.56274e-15	1	0	1	0	1	0	1
ENSMUSG00000110724	Gm47824	TEC	0	1	0	1	-2.56274e-15	1	0	1	0	1	0	1
ENSMUSG00000110725	Gm47129	processed_pseudogene	0	1	0	1	-2.56274e-15	1	0	1	0	1	0	1
ENSMUSG00000110726	Gm18101	processed_pseudogene	0	1	0	1	-2.56274e-15	1	0	1	0	1	0	1
ENSMUSG00000110729	Gm47117	lncRNA	0	1	0	1	-2.56274e-15	1	0	1	0	1	0	1
ENSMUSG00000110730	Gm19385	lncRNA	0	1	-0.102303	0.947499	-2.56274e-15	1	-0.414914	0.724625	0	1	-2.01031	0.142766
ENSMUSG00000110731	Gm47049	lncRNA	0	1	0	1	-2.56274e-15	1	0	1	0	1	0	1
ENSMUSG00000110732	Gm48674	processed_pseudogene	0	1	0	1	-2.56274e-15	1	0	1	0	1	0	1
ENSMUSG00000110734	Gm18934	processed_pseudogene	0	1	0	1	-2.56274e-15	1	0	1	0	1	0	1
ENSMUSG00000110735	Gm47173	TEC	2.30062	0.0998855	0	1	-0.870272	0.478796	0	1	-0.870272	0.542209	1.19011	0.295428
ENSMUSG00000110736	Olfr942-ps1	unprocessed_pseudogene	0	1	0	1	-2.56274e-15	1	0	1	0	1	0	1
ENSMUSG00000110737	4930444F02Rik	lncRNA	2.27935	0.0816518	-1.00548	0.510969	2.29837	0.0593197	-1.00548	0.329179	0	1	0.179187	0.889775
ENSMUSG00000110738	Gm47092	TEC	0	1	-1.00548	0.512038	1.20911	0.267638	-0.00196369	0.999308	2.25212	0.0830677	-1.00548	0.37273
ENSMUSG00000110739	Gm17950	processed_pseudogene	0	1	0	1	-2.56274e-15	1	0	1	0	1	0	1
ENSMUSG00000110740	Gm48853	lncRNA	-0.257487	0.861163	-1.00826	0.516122	-1.80948	0.189761	-1.00826	0.335247	0.453092	0.732204	-1.00826	0.377475
ENSMUSG00000110741	Gm48091	lncRNA	0	1	0	1	-2.56274e-15	1	1.00644	0.335372	1.54944	0.222041	0	1
ENSMUSG00000110744	Gm5171	processed_pseudogene	0.956264	0.401354	0.304905	0.826419	-0.600423	0.625999	1.00346	0.30412	0.475903	0.699456	-0.406733	0.731667
ENSMUSG00000110745	Gm8106	processed_pseudogene	0	1	0	1	-2.56274e-15	1	0	1	0	1	0	1
ENSMUSG00000110747	Gm35657	lncRNA	-1.40666	0.343147	0	1	-1.40666	0.267947	1.00505	0.335182	-1.40666	0.340112	0	1
ENSMUSG00000110748	Gm19228	processed_pseudogene	0	1	0	1	-2.56274e-15	1	0	1	0	1	0	1
ENSMUSG00000110749	Gm47931	lncRNA	0	1	0	1	-2.56274e-15	1	0	1	0	1	0	1
ENSMUSG00000110750	Gm48702	lncRNA	1.36157	0.261308	-1.00548	0.500869	-2.10855	0.171534	0.585077	0.621958	1.31449	0.2784	0.187204	0.884518
ENSMUSG00000110751	C230053D17Rik	TEC	0.46638	0.206084	0.323505	0.462839	0.269492	0.437364	0.0266632	0.941253	0.321935	0.416564	0.182466	0.624562
ENSMUSG00000110752	D730003K21Rik	lncRNA	0	1	0	1	-2.56274e-15	1	0	1	0	1	0	1
ENSMUSG00000110753	Gm18391	processed_pseudogene	0	1	0	1	-2.56274e-15	1	0	1	0	1	0	1
ENSMUSG00000110754	4930405J17Rik	lncRNA	-1.40824	0.32483	0	1	-1.40824	0.249968	1.00505	0.335182	-1.40824	0.321791	0	1
ENSMUSG00000110755	BC049987	lncRNA	-2.11981	0.215925	-1.00475	0.51197	-2.11981	0.148705	-0.0012347	0.999547	-2.11981	0.213392	-1.00475	0.372641
ENSMUSG00000110756	Gm47786	unprocessed_pseudogene	0	1	0	1	-2.56274e-15	1	0	1	0	1	0	1
ENSMUSG00000110757	Gm18228	unprocessed_pseudogene	0	1	0	1	-2.56274e-15	1	0	1	0	1	0	1
ENSMUSG00000110758	Gm48092	TEC	0.678168	0.633718	1.8963	0.166882	-0.875665	0.420886	1.58761	0.156166	0.661197	0.641027	0	1
ENSMUSG00000110759	Gm6607	processed_pseudogene	0	1	0	1	-2.56274e-15	1	0	1	0	1	0	1
ENSMUSG00000110760	Gm39456	lncRNA	-1.81296	0.250537	1.6971	0.235882	-1.81296	0.179676	-0.00190606	0.999325	0.929139	0.44317	1.88385	0.105028
ENSMUSG00000110761	Gm29761	processed_pseudogene	0.482302	0.685308	0.901784	0.456645	-0.596034	0.617984	-0.325398	0.759864	2.02905	0.0337809	-2.329	0.0845758
ENSMUSG00000110762	Gm48229	processed_pseudogene	0	1	0	1	-2.56274e-15	1	0	1	0	1	0	1
ENSMUSG00000110765	Gm47468	lncRNA	0	1	0	1	-2.56274e-15	1	0	1	0	1	0	1
ENSMUSG00000110766	Gm47214	lncRNA	0	1	0	1	-2.56274e-15	1	0	1	0	1	0	1
ENSMUSG00000110767	Gm31432	lncRNA	1.55383	0.19155	-0.112118	0.935355	2.6446	0.0228503	-0.998632	0.356691	1.53686	0.194047	0.27182	0.789086
ENSMUSG00000110768	Gm18541	processed_pseudogene	-0.0200697	0.985936	1.02084	0.26357	-0.132643	0.885802	-0.500095	0.564539	-1.24101	0.315336	0.0695313	0.934772
ENSMUSG00000110769	Gm47783	unprocessed_pseudogene	0	1	0	1	-2.56274e-15	1	0	1	0	1	0	1
ENSMUSG00000110770	Tpi-rs5	processed_pseudogene	0	1	0	1	-2.56274e-15	1	0	1	0	1	0	1
ENSMUSG00000110771	Gm47785	lncRNA	0	1	0	1	-2.56274e-15	1	0	1	0	1	0	1
ENSMUSG00000110772	Gm47856	TEC	-1.02045	0.402377	-1.44018	0.269295	0.0731366	0.937347	-0.753966	0.369222	0.527894	0.581346	-1.08418	0.250876
ENSMUSG00000110773	Gm39326	lncRNA	-1.40666	0.33783	-1.59134	0.371578	-1.40666	0.262661	-0.587886	0.641317	0.124841	0.930332	0.241467	0.848214
ENSMUSG00000110774	Gm39318	lncRNA	0	1	0	1	-2.56274e-15	1	0	1	0	1	2.25976	0.083253
ENSMUSG00000110776	Gm2829	unprocessed_pseudogene	0	1	0	1	-2.56274e-15	1	0	1	0	1	0	1
ENSMUSG00000110778	Gm8171	processed_pseudogene	0	1	0	1	-2.56274e-15	1	0	1	0	1	0	1
ENSMUSG00000110779	Gm48271	TEC	0	1	0	1	-2.56274e-15	1	0	1	0	1	0	1
ENSMUSG00000110780	Olfr949-ps1	polymorphic_pseudogene	0	1	0	1	-2.56274e-15	1	0	1	0	1	0	1
ENSMUSG00000110781	Gm31992	lncRNA	0	1	0	1	-2.56274e-15	1	0	1	0	1	0	1
ENSMUSG00000110782	Gm48198	processed_pseudogene	0	1	0	1	-2.56274e-15	1	0	1	0	1	0	1
ENSMUSG00000110783	Gm48821	lncRNA	0	1	0	1	-2.56274e-15	1	0	1	0	1	0	1
ENSMUSG00000110786	Gm5119	processed_pseudogene	0	1	0	1	-2.56274e-15	1	0	1	0	1	0	1
ENSMUSG00000110787	Gm6667	unprocessed_pseudogene	0	1	0	1	-2.56274e-15	1	0	1	0	1	0	1
ENSMUSG00000110788	Gm33700	processed_pseudogene	0	1	0	1	-2.56274e-15	1	0	1	0	1	0	1
ENSMUSG00000110789	Gm33053	lncRNA	0	1	0	1	-2.56274e-15	1	0	1	0	1	0	1
ENSMUSG00000110790	Gm47079	lncRNA	0.672314	0.635158	-1.00826	0.512165	0.32969	0.795967	-0.00480448	0.998381	-0.88152	0.487469	-1.00826	0.372919
ENSMUSG00000110791	Gm47508	TEC	-0.274372	0.807299	-2.59799	0.138819	-2.57144	0.0478796	0.212522	0.810416	-0.314104	0.783118	-0.766736	0.480484
ENSMUSG00000110792	Olfr931-ps1	unprocessed_pseudogene	0	1	0	1	-2.56274e-15	1	0	1	0	1	0	1
ENSMUSG00000110793	Gm7395	processed_pseudogene	0	1	0	1	-2.56274e-15	1	0	1	0	1	0	1
ENSMUSG00000110794	4930401A07Rik	lncRNA	0	1	0	1	-2.56274e-15	1	0	1	0	1	0	1
ENSMUSG00000110795	Gm47179	TEC	1.54928	0.21497	-1.00826	0.516122	-2.56274e-15	1	-1.00826	0.335247	0	1	-1.00826	0.377475
ENSMUSG00000110799	4930543K20Rik	lncRNA	0	1	0	1	-2.56274e-15	1	0	1	0	1	0	1
ENSMUSG00000110801	Gm48736	processed_pseudogene	0	1	0	1	-2.56274e-15	1	0	1	0	1	0	1
ENSMUSG00000110802	Gm47141	lncRNA	0	1	0	1	-2.56274e-15	1	0	1	0	1	0	1
ENSMUSG00000110803	Gm20275	lncRNA	-0.875665	0.496934	-1.00548	0.510047	-0.875665	0.426964	-0.00196369	0.999305	-0.875665	0.494059	0.187204	0.886951
ENSMUSG00000110804	Olfr1084	protein_coding	0	1	0	1	-2.56274e-15	1	0	1	0	1	0	1
ENSMUSG00000110808	Gm5364	processed_pseudogene	-0.876598	0.496918	0	1	-0.876598	0.426955	0	1	-0.876598	0.494044	1.19011	0.295428
ENSMUSG00000110809	Gm46138	processed_pseudogene	0	1	-1.00721	0.51608	-2.56274e-15	1	-1.00721	0.335176	0	1	-1.00721	0.377411
ENSMUSG00000110810	Olfr1005-ps1	unprocessed_pseudogene	0	1	0	1	-2.56274e-15	1	0	1	0	1	0	1
ENSMUSG00000110811	Gm48729	processed_pseudogene	0	1	0	1	-2.56274e-15	1	0	1	0	1	0	1
ENSMUSG00000110812	Gm48407	unprocessed_pseudogene	0	1	0	1	-2.56274e-15	1	0	1	0	1	0	1
ENSMUSG00000110813	Gm31497	lncRNA	0	1	0	1	-2.56274e-15	1	0	1	0	1	0	1
ENSMUSG00000110814	Gm38661	lncRNA	-0.870272	0.486147	-1.59001	0.365107	-0.870272	0.41533	-0.5865	0.636961	1.87382	0.137361	-1.59001	0.218971
ENSMUSG00000110815	Gm47345	TEC	0	1	0	1	-2.56274e-15	1	0	1	0	1	0	1
ENSMUSG00000110816	Gm19178	processed_pseudogene	0	1	0	1	-2.56274e-15	1	1.00505	0.335182	0	1	0	1
ENSMUSG00000110817	Gm47723	TEC	0	1	0	1	-2.56274e-15	1	0	1	0	1	0	1
ENSMUSG00000110819	Olfr1252	protein_coding	0	1	0	1	-2.56274e-15	1	0	1	0	1	0	1
ENSMUSG00000110821	Gm47176	lncRNA	0	1	0	1	-2.56274e-15	1	0	1	0	1	0	1
ENSMUSG00000110822	Gm18305	processed_pseudogene	0	1	0	1	-2.56274e-15	1	0	1	0	1	0	1
ENSMUSG00000110823	Gm36799	lncRNA	0	1	0	1	-2.56274e-15	1	0	1	0	1	0	1
ENSMUSG00000110824	Gm48677	lncRNA	0.645098	0.46356	-2.3315	0.153304	-1.56564	0.15041	0.993558	0.217369	-0.0231154	0.98101	-0.491043	0.633924
ENSMUSG00000110825	Gm8959	processed_pseudogene	-0.70177	0.445655	1.33517	0.0763771	-1.14957	0.187028	-0.159772	0.823971	0.207226	0.79712	-0.022943	0.976278
ENSMUSG00000110826	Gm47262	lncRNA	0	1	0	1	-2.56274e-15	1	0	1	0	1	0	1
ENSMUSG00000110827	Gm32281	lncRNA	0	1	-1.00826	0.519967	-2.56274e-15	1	0.579412	0.639676	1.53686	0.218977	-1.00826	0.381654
ENSMUSG00000110828	Gm47517	processed_pseudogene	0	1	0	1	-2.56274e-15	1	0	1	0	1	0	1
ENSMUSG00000110829	Gm47638	processed_pseudogene	-0.478837	0.169655	0.465973	0.16506	0.123293	0.693866	0.323973	0.256837	-0.0255234	0.944085	-0.0462999	0.879821
ENSMUSG00000110830	Gm46218	lncRNA	1.60971	0.0955746	3.60187	0.0127092	0.496522	0.620526	1.01427	0.351223	-0.275056	0.826625	3.09651	0.0168137
ENSMUSG00000110831	Gm48159	lncRNA	0.681959	0.634129	1.8963	0.177801	-0.871875	0.423394	2.32352	0.0534835	-0.871875	0.490766	0	1
ENSMUSG00000110832	Gm48125	TEC	0	1	0	1	-2.56274e-15	1	0	1	0	1	0	1
ENSMUSG00000110833	Gm47981	processed_pseudogene	0	1	0	1	-2.56274e-15	1	0	1	0	1	0	1
ENSMUSG00000110834	Gm39469	lncRNA	0.0146817	0.973382	-0.956668	0.0572971	0.0748008	0.845082	-0.078974	0.815229	0.104445	0.813622	0.364296	0.283119
ENSMUSG00000110835	Gm48563	TEC	-0.875665	0.496934	0	1	-0.875665	0.426964	0	1	-0.875665	0.494059	0	1
ENSMUSG00000110836	Gm48801	lncRNA	0	1	0	1	-2.56274e-15	1	1.00345	0.334894	0	1	0	1
ENSMUSG00000110837	Gm18729	processed_pseudogene	0	1	0	1	-2.56274e-15	1	0	1	0	1	0	1
ENSMUSG00000110839	Gm47800	lncRNA	0	1	0	1	-2.56274e-15	1	0	1	0	1	0	1
ENSMUSG00000110840	Gm47496	processed_pseudogene	0	1	0	1	-2.56274e-15	1	0	1	0	1	0	1
ENSMUSG00000110841	Gpx4-ps2	transcribed_processed_pseudogene	0	1	0	1	-2.56274e-15	1	0	1	0	1	0	1
ENSMUSG00000110843	Gm35552	lncRNA	0.483219	0.694312	-1.59073	0.327384	-0.593534	0.630104	0.421246	0.693042	-0.273892	0.840085	-1.59073	0.183733
ENSMUSG00000110844	Gm47680	lncRNA	0	1	0	1	-2.56274e-15	1	1.00505	0.335182	0	1	0	1
ENSMUSG00000110845	Gm47481	processed_pseudogene	0	1	0	1	-2.56274e-15	1	0	1	0	1	0	1
ENSMUSG00000110846	Gm18508	processed_pseudogene	0	1	0	1	-2.56274e-15	1	0	1	0	1	0	1
ENSMUSG00000110847	Gm18705	processed_pseudogene	0.218651	0.616023	-0.187922	0.718738	0.0673487	0.868094	-0.16837	0.671084	0.16307	0.717048	-0.346544	0.41834
ENSMUSG00000110848	Gm47663	lncRNA	0	1	0	1	-2.56274e-15	1	0	1	0	1	0	1
ENSMUSG00000110849	NA	unprocessed_pseudogene	0	1	0	1	-2.56274e-15	1	0	1	0	1	0	1
ENSMUSG00000110851	Gm48902	lncRNA	0	1	0	1	-2.56274e-15	1	0	1	0	1	0	1
ENSMUSG00000110853	Gm47436	lncRNA	0	1	0	1	-2.56274e-15	1	0	1	0	1	0	1
ENSMUSG00000110854	Gm48345	processed_pseudogene	0	1	0	1	-2.56274e-15	1	0	1	0	1	0	1
ENSMUSG00000110855	Olfr1007-ps1	unprocessed_pseudogene	0	1	0	1	-2.56274e-15	1	0	1	0	1	0	1
ENSMUSG00000110856	Timm29-ps1	processed_pseudogene	0	1	0	1	-2.56274e-15	1	0	1	0	1	0	1
ENSMUSG00000110857	Gm48330	processed_pseudogene	0	1	0	1	-2.56274e-15	1	0	1	0	1	0	1
ENSMUSG00000110858	Gm18160	unprocessed_pseudogene	0	1	0	1	-2.56274e-15	1	0	1	0	1	0	1
ENSMUSG00000110862	Gm35835	lncRNA	-0.104148	0.875147	-1.32943	0.158488	-0.455017	0.465753	-0.634539	0.298111	0.167522	0.791553	-0.633066	0.331099
ENSMUSG00000110863	Gm34655	lncRNA	-0.430162	0.618584	-0.119443	0.886299	-1.6753	0.0738591	-1.6992	0.0311527	-0.811337	0.380772	0.0748127	0.906982
ENSMUSG00000110864	Gm31374	lncRNA	0	1	0	1	-2.56274e-15	1	0	1	0	1	0	1
ENSMUSG00000110865	Gm47046	processed_pseudogene	0	1	0	1	-2.56274e-15	1	0	1	0	1	0	1
ENSMUSG00000110866	Gm48362	lncRNA	0	1	0	1	-2.56274e-15	1	1.00351	0.334906	0	1	0	1
ENSMUSG00000110867	Gm7368	processed_pseudogene	0	1	0	1	-2.56274e-15	1	0	1	0	1	0	1
ENSMUSG00000110869	Gm49628	TEC	-2.10201	0.176946	-0.506772	0.683552	-0.241305	0.83229	-2.19438	0.0546119	-0.546928	0.685136	-0.922554	0.369676
ENSMUSG00000110870	Gm47081	processed_pseudogene	0.689001	0.634019	0.32424	0.837354	-0.876097	0.425273	-0.583576	0.638635	-0.876097	0.492495	-1.59001	0.219667
ENSMUSG00000110872	Gm48255	processed_pseudogene	0	1	0	1	-2.56274e-15	1	0	1	0	1	0	1
ENSMUSG00000110873	Gm48652	processed_pseudogene	0	1	0	1	-2.56274e-15	1	0	1	0	1	0	1
ENSMUSG00000110874	D030045P18Rik	lncRNA	0	1	0	1	-2.56274e-15	1	0	1	0	1	0	1
ENSMUSG00000110875	Gm47100	processed_pseudogene	0	1	0	1	-2.56274e-15	1	0	1	0	1	0	1
ENSMUSG00000110876	4933411E02Rik	lncRNA	0	1	0	1	-2.56274e-15	1	0	1	1.54944	0.222041	0	1
ENSMUSG00000110877	Gm47427	TEC	0	1	0	1	-2.56274e-15	1	0	1	0	1	0	1
ENSMUSG00000110878	Olfr1064-ps1	unprocessed_pseudogene	0	1	0	1	-2.56274e-15	1	0	1	0	1	0	1
ENSMUSG00000110879	Olfr1010	polymorphic_pseudogene	0	1	0	1	-2.56274e-15	1	0	1	0	1	0	1
ENSMUSG00000110880	Gm48431	unprocessed_pseudogene	0	1	0	1	-2.56274e-15	1	0	1	0	1	0	1
ENSMUSG00000110881	Olfr897-ps1	polymorphic_pseudogene	0	1	0	1	-2.56274e-15	1	0	1	0	1	0	1
ENSMUSG00000110882	Gm7642	processed_pseudogene	-0.267229	0.85551	-2.59518	0.16407	0.841319	0.449625	0.759683	0.394124	1.28708	0.267939	0.303534	0.762152
ENSMUSG00000110884	Gm47416	lncRNA	0	1	0	1	-2.56274e-15	1	0	1	0	1	0	1
ENSMUSG00000110885	Gm48739	processed_pseudogene	0	1	0	1	-2.56274e-15	1	0	1	0	1	0	1
ENSMUSG00000110886	Olfr1108-ps1	unprocessed_pseudogene	0	1	0	1	-2.56274e-15	1	0	1	0	1	0	1
ENSMUSG00000110887	Cbx3-ps8	processed_pseudogene	0.689512	0.635277	-1.00826	0.516122	-0.875665	0.427178	-1.00826	0.335247	0.679416	0.640639	-1.00826	0.377475
ENSMUSG00000110888	Gm47237	lncRNA	-0.876097	0.496929	0	1	-0.876097	0.426962	1.60724	0.185705	-0.876097	0.494055	0	1
ENSMUSG00000110889	Gm19611	processed_pseudogene	0	1	0	1	-2.56274e-15	1	0	1	0	1	0	1
ENSMUSG00000110891	Gm40639	lncRNA	0	1	0	1	-2.56274e-15	1	0	1	0	1	0	1
ENSMUSG00000110892	Gm18585	processed_pseudogene	0	1	0	1	-2.56274e-15	1	0	1	0	1	0	1
ENSMUSG00000110893	Gm47392	lncRNA	0	1	0	1	-2.56274e-15	1	0	1	0	1	0	1
ENSMUSG00000110894	Gm48335	TEC	1.55199	0.215668	1.8963	0.16302	-2.56274e-15	1	1.00351	0.308007	0	1	1.82745	0.12038
ENSMUSG00000110895	Gm48822	TEC	-0.452449	0.639306	0	1	-0.571145	0.510044	1.00345	0.299367	-0.9573	0.362625	2.27244	0.0546497
ENSMUSG00000110896	Gm48273	TEC	0	1	0	1	-2.56274e-15	1	0	1	0	1	0	1
ENSMUSG00000110897	Gm47085	processed_pseudogene	0	1	0	1	-2.56274e-15	1	0	1	0	1	0	1
ENSMUSG00000110898	Gm40638	lncRNA	0	1	0	1	-2.56274e-15	1	0	1	0	1	0	1
ENSMUSG00000110899	Gm48840	TEC	0	1	0	1	-2.56274e-15	1	0	1	0	1	0	1
ENSMUSG00000110901	Gm48393	lncRNA	-0.193342	0.837211	-0.219901	0.841429	-2.4001	0.0393562	0.100625	0.894996	-0.513654	0.602266	-0.163819	0.849931
ENSMUSG00000110902	Gm33104	lncRNA	-0.870272	0.496641	0	1	-0.870272	0.426606	0	1	-0.870272	0.493763	0	1
ENSMUSG00000110903	Gm47857	TEC	0	1	0.903258	0.569077	-2.56274e-15	1	0.582804	0.635337	0	1	0.187597	0.888532
ENSMUSG00000110908	Gm48434	processed_pseudogene	0	1	0	1	-2.56274e-15	1	1.01427	0.335404	0	1	0	1
ENSMUSG00000110909	B020014A21Rik	lncRNA	0	1	0	1	-2.56274e-15	1	0	1	0	1	0	1
ENSMUSG00000110910	4921534A09Rik	TEC	-0.875258	0.498421	-1.00721	0.49888	0.980023	0.439542	0.589558	0.618936	-0.875258	0.49555	0.827807	0.502393
ENSMUSG00000110911	Gm47068	lncRNA	0	1	0	1	-2.56274e-15	1	0	1	0	1	0	1
ENSMUSG00000110912	Olfr1080	protein_coding	0	1	0	1	-2.56274e-15	1	0	1	0	1	0	1
ENSMUSG00000110913	Gm47192	processed_pseudogene	0	1	0	1	-2.56274e-15	1	0	1	0	1	0	1
ENSMUSG00000110914	Gm48611	TEC	-2.6156	0.120108	-0.112719	0.937923	-0.754894	0.527188	0.591131	0.539229	-1.07874	0.448657	0.596312	0.555852
ENSMUSG00000110915	Gm36198	lncRNA	-0.785702	0.382748	-0.0609848	0.951673	0.384437	0.558047	-0.508402	0.555654	-2.02489	0.0683014	-0.705741	0.457862
ENSMUSG00000110916	2310003N18Rik	lncRNA	0	1	-1.00721	0.506175	-2.56274e-15	1	0.588183	0.625331	2.28754	0.0974239	-1.00721	0.366055
ENSMUSG00000110918	Gm48862	processed_pseudogene	0	1	0	1	-2.56274e-15	1	0	1	0	1	0	1
ENSMUSG00000110919	Dppa5b	unprocessed_pseudogene	0	1	0	1	-2.56274e-15	1	0	1	0	1	0	1
ENSMUSG00000110920	Gm48858	processed_pseudogene	0	1	0	1	-2.56274e-15	1	0	1	0	1	0	1
ENSMUSG00000110922	Gm35177	lncRNA	-0.44043	0.437438	-0.397629	0.578395	-0.00712679	0.987921	0.0561805	0.910583	-1.06054	0.0999347	0.450828	0.371894
ENSMUSG00000110923	Gm47499	lncRNA	0	1	0	1	-2.56274e-15	1	0	1	0	1	0	1
ENSMUSG00000110924	Gm40518	lncRNA	-1.20219	0.0752976	-0.521222	0.513071	0.00929428	0.9836	0.236921	0.656472	-0.098152	0.861606	-0.0623196	0.915067
ENSMUSG00000110925	Gm47858	lncRNA	0	1	0	1	-2.56274e-15	1	0	1	0	1	0	1
ENSMUSG00000110926	Gm5917	processed_pseudogene	-0.5449	0.442487	-0.369197	0.59778	-0.399443	0.514405	0.0670335	0.891258	7.07221e-05	0.998429	-0.41625	0.453076
ENSMUSG00000110927	Gm48506	processed_pseudogene	0	1	0	1	-2.56274e-15	1	0	1	0	1	0	1
ENSMUSG00000110928	Gm48114	TEC	0.673614	0.633555	-1.59145	0.357394	0.335545	0.793439	-1.59145	0.172697	-0.875665	0.4866	0.243565	0.842717
ENSMUSG00000110929	Gm47757	lncRNA	0	1	0	1	-2.56274e-15	1	0	1	0	1	1.19011	0.295428
ENSMUSG00000110930	Gm19936	processed_pseudogene	0	1	0	1	-2.56274e-15	1	0	1	0	1	0	1
ENSMUSG00000110932	Gm48640	processed_pseudogene	0	1	0	1	-2.56274e-15	1	0	1	0	1	0	1
ENSMUSG00000110935	Gm8834	processed_pseudogene	0	1	-1.00681	0.516057	1.21151	0.270851	-1.00681	0.33514	0	1	-1.00681	0.377378
ENSMUSG00000110936	Gm19212	processed_pseudogene	0	1	0	1	-2.56274e-15	1	0	1	0	1	0	1
ENSMUSG00000110937	Gm47629	lncRNA	0	1	0	1	-2.56274e-15	1	0	1	0	1	0	1
ENSMUSG00000110938	1700124M09Rik	lncRNA	0	1	1.90801	0.188921	-2.56274e-15	1	0	1	0	1	0	1
ENSMUSG00000110940	Olfr274-ps1	unprocessed_pseudogene	0	1	0	1	-2.56274e-15	1	0	1	0	1	0	1
ENSMUSG00000110941	Gm48477	processed_pseudogene	0	1	0	1	-2.56274e-15	1	0	1	0	1	0	1
ENSMUSG00000110942	Gm47029	processed_pseudogene	0	1	0	1	-2.56274e-15	1	0	1	0	1	0	1
ENSMUSG00000110943	Gm30674	processed_pseudogene	0	1	0	1	-2.56274e-15	1	0	1	0	1	0	1
ENSMUSG00000110944	Gm19174	processed_pseudogene	0	1	0	1	-2.56274e-15	1	0	1	0	1	0	1
ENSMUSG00000110945	Gm9856	lncRNA	-0.387513	0.610836	-0.196875	0.798043	-0.902184	0.218867	0.277852	0.605941	-0.071259	0.924092	-0.693879	0.291565
ENSMUSG00000110946	Gm47604	lncRNA	0	1	0	1	-2.56274e-15	1	0	1	0	1	0	1
ENSMUSG00000110947	Olfr1333	protein_coding	0	1	0	1	-2.56274e-15	1	0	1	0	1	0	1
ENSMUSG00000110949	Nudt8	protein_coding	0	1	0	1	-2.56274e-15	1	0	1	0	1	0	1
ENSMUSG00000110950	Gm39384	lncRNA	0	1	0	1	-2.56274e-15	1	0	1	0	1	0	1
ENSMUSG00000110951	Gm47001	lncRNA	0	1	0	1	-2.56274e-15	1	0	1	0	1	0	1
ENSMUSG00000110952	Gm18226	processed_pseudogene	0	1	0	1	-2.56274e-15	1	0	1	0	1	0	1
ENSMUSG00000110953	Olfr1088-ps1	unprocessed_pseudogene	0	1	0	1	-2.56274e-15	1	0	1	0	1	0	1
ENSMUSG00000110956	Gm48834	lncRNA	0	1	0	1	-2.56274e-15	1	0	1	0	1	0	1
ENSMUSG00000110957	Gm7439	processed_pseudogene	0	1	0	1	-2.56274e-15	1	0	1	0	1	0	1
ENSMUSG00000110958	Gm33332	lncRNA	0	1	0	1	-2.56274e-15	1	0	1	0	1	0	1
ENSMUSG00000110959	Gm47198	TEC	0	1	0	1	-2.56274e-15	1	0	1	0	1	0	1
ENSMUSG00000110960	Supt4b	processed_pseudogene	0.511979	0.597576	-0.454891	0.60677	-0.301687	0.762393	-1.01447	0.151725	1.59314	0.056522	0.138575	0.827808
ENSMUSG00000110962	Gm47062	unprocessed_pseudogene	0	1	-1.00826	0.516122	-2.56274e-15	1	-1.00826	0.335247	0	1	-1.00826	0.377475
ENSMUSG00000110964	Gm20953	processed_pseudogene	0	1	0	1	-2.56274e-15	1	0	1	0	1	0	1
ENSMUSG00000110966	Gm47255	processed_pseudogene	0	1	0	1	-2.56274e-15	1	0	1	0	1	0	1
ENSMUSG00000110967	Gm40608	lncRNA	0	1	0	1	-2.56274e-15	1	0	1	0	1	0	1
ENSMUSG00000110968	Gm19208	processed_pseudogene	0	1	0	1	-2.56274e-15	1	0	1	0	1	0	1
ENSMUSG00000110969	Gm47174	TEC	0	1	0	1	1.21121	0.270802	0	1	0	1	1.19011	0.295428
ENSMUSG00000110970	Olfr156	protein_coding	0	1	0	1	-2.56274e-15	1	0	1	0	1	0	1
ENSMUSG00000110972	5830462O15Rik	TEC	-2.76649	0.0505229	-2.59142	0.125805	0.37393	0.643535	0.435849	0.60586	-1.23499	0.294845	-0.754789	0.47019
ENSMUSG00000110973	Gm48130	processed_pseudogene	0	1	0	1	-2.56274e-15	1	0	1	0	1	0	1
ENSMUSG00000110976	Gm48093	lncRNA	0	1	0	1	-2.56274e-15	1	0	1	0	1	0	1
ENSMUSG00000110977	Gm48598	unprocessed_pseudogene	0	1	0	1	-2.56274e-15	1	0	1	0	1	0	1
ENSMUSG00000110978	Olfr991-ps1	unprocessed_pseudogene	0	1	0	1	-2.56274e-15	1	0	1	0	1	0	1
ENSMUSG00000110980	Gm47204	lncRNA	-0.278163	0.493198	-0.0999197	0.81441	0.268349	0.440983	0.0832545	0.796409	0.144965	0.716983	-0.351993	0.333836
ENSMUSG00000110981	Gm35940	lncRNA	0	1	0	1	-2.56274e-15	1	0	1	0	1	0	1
ENSMUSG00000110982	Gm48565	TEC	-1.80748	0.218218	0	1	-1.80748	0.15061	1.00351	0.334906	-0.275976	0.836919	0	1
ENSMUSG00000110983	Gm47679	processed_pseudogene	0	1	0	1	-2.56274e-15	1	1.00505	0.335182	0	1	0	1
ENSMUSG00000110985	Olfr953-ps1	unprocessed_pseudogene	0	1	0	1	-2.56274e-15	1	0	1	0	1	0	1
ENSMUSG00000110986	Gm20276	TEC	0	1	0	1	-2.56274e-15	1	1.01427	0.335404	0	1	0	1
ENSMUSG00000110987	Gm47048	processed_pseudogene	0	1	0	1	-2.56274e-15	1	0	1	0	1	0	1
ENSMUSG00000110988	Gm29909	lncRNA	0	1	0	1	-2.56274e-15	1	0	1	0	1	0	1
ENSMUSG00000110989	Gm7444	processed_pseudogene	0	1	0	1	-2.56274e-15	1	1.58755	0.183663	0	1	0	1
ENSMUSG00000110991	Olfr908	polymorphic_pseudogene	0	1	0	1	-2.56274e-15	1	0	1	0	1	0	1
ENSMUSG00000110992	Gm35371	lncRNA	-0.870272	0.496641	0	1	-0.870272	0.426606	1.01427	0.335404	-0.870272	0.493763	0	1
ENSMUSG00000110993	Gm47963	TEC	0.68172	0.631377	0.353278	0.772047	0.341588	0.791612	-0.00308946	0.997887	-0.870272	0.487354	-2.32641	0.0667995
ENSMUSG00000110995	Gm18789	processed_pseudogene	0	1	0	1	-2.56274e-15	1	0	1	0	1	0	1
ENSMUSG00000110996	Gm36251	lncRNA	0.836605	0.182376	-0.400769	0.5392	0.0883576	0.887082	-0.201803	0.669452	0.0663653	0.926809	-0.422109	0.417409
ENSMUSG00000110997	2610028D06Rik	TEC	2.63004	0.00961951	-1.59421	0.283777	0.896426	0.431658	0.735194	0.435263	-1.41868	0.320472	1.2935	0.168127
ENSMUSG00000110999	Olfr1075-ps1	unprocessed_pseudogene	0	1	0	1	-2.56274e-15	1	0	1	0	1	0	1
ENSMUSG00000111000	Gm47108	TEC	-0.284188	0.806033	1.53015	0.093485	0.0789231	0.937575	0.38982	0.63928	0.163856	0.880017	0.073716	0.935859
ENSMUSG00000111001	Gm8767	processed_pseudogene	-0.327638	0.106307	0.310079	0.151187	-0.0240762	0.9028	0.0144065	0.940727	-0.0989895	0.659441	-0.00956829	0.962276
ENSMUSG00000111002	Gm47674	TEC	0	1	0	1	-2.56274e-15	1	0	1	0	1	0	1
ENSMUSG00000111003	Gm47122	TEC	0	1	0	1	-2.56274e-15	1	0	1	0	1	2.28151	0.0602495
ENSMUSG00000111004	Gm48272	processed_pseudogene	0	1	0	1	-2.56274e-15	1	0	1	0	1	0	1
ENSMUSG00000111005	Gm33619	lncRNA	0	1	0	1	-2.56274e-15	1	0	1	0	1	0	1
ENSMUSG00000111006	Gm10826	TEC	-1.41291	0.316769	-1.00475	0.499719	-0.201049	0.871236	1.5923	0.151576	0.856815	0.495627	1.26025	0.290637
ENSMUSG00000111008	Gm31562	lncRNA	0	1	0	1	-2.56274e-15	1	0	1	0	1	0	1
ENSMUSG00000111010	Gm20734	unprocessed_pseudogene	0	1	0	1	-2.56274e-15	1	0	1	0	1	0	1
ENSMUSG00000111012	Gm7588	processed_pseudogene	0	1	0	1	1.21151	0.270851	0	1	0	1	0	1
ENSMUSG00000111013	Gm32468	lncRNA	-2.58159	0.0737633	0.685482	0.582356	-0.276174	0.771947	0.603268	0.52955	-2.58159	0.072391	1.47113	0.1037
ENSMUSG00000111014	Gm47795	lncRNA	0	1	0	1	-2.56274e-15	1	0	1	0	1	0	1
ENSMUSG00000111015	Gm3126	processed_pseudogene	0	1	0	1	-2.56274e-15	1	0	1	0	1	0	1
ENSMUSG00000111016	Gm48462	lncRNA	0	1	0	1	-2.56274e-15	1	0	1	0	1	0	1
ENSMUSG00000111017	Gm48314	TEC	-0.870272	0.492735	-2.81444	0.108623	0.338838	0.793596	0.0155211	0.987733	-0.870272	0.489843	-0.97654	0.359436
ENSMUSG00000111018	Olfr941-ps1	unprocessed_pseudogene	0	1	0	1	-2.56274e-15	1	0	1	0	1	0	1
ENSMUSG00000111019	Gm39404	processed_pseudogene	0	1	-1.00548	0.515951	-2.56274e-15	1	-1.00548	0.334988	0	1	-1.00548	0.377236
ENSMUSG00000111020	Gm1715	lncRNA	0	1	0	1	-2.56274e-15	1	0	1	0	1	0	1
ENSMUSG00000111021	Olfr50	protein_coding	0	1	0	1	-2.56274e-15	1	0	1	0	1	0	1
ENSMUSG00000111022	Gm36367	lncRNA	2.63719	0.0154404	-2.00668	0.256099	-1.40666	0.283052	-1.00163	0.397276	-1.40666	0.355425	-0.813999	0.514373
ENSMUSG00000111023	Gm48391	transcribed_processed_pseudogene	0	1	0	1	-2.56274e-15	1	0	1	0	1	0	1
ENSMUSG00000111025	Gm47185	unprocessed_pseudogene	0	1	0	1	-2.56274e-15	1	0	1	0	1	0	1
ENSMUSG00000111027	Gm2981	processed_pseudogene	-0.248694	0.84502	-0.484957	0.651655	0.0596684	0.957264	-0.184136	0.807108	1.30969	0.205057	-0.913398	0.305575
ENSMUSG00000111028	Gm5922	lncRNA	-0.359792	0.573069	-1.77273	0.107612	-0.465915	0.421434	-0.0767129	0.8997	-0.76175	0.271621	0.330992	0.594205
ENSMUSG00000111029	Olfr1244-ps1	unprocessed_pseudogene	0	1	0	1	-2.56274e-15	1	0	1	0	1	0	1
ENSMUSG00000111030	Gm47234	TEC	1.72205	0.138755	0.660893	0.578995	1.2363	0.267179	-0.254313	0.796888	0.146842	0.921763	0.0296866	0.977984
ENSMUSG00000111031	Gm47458	processed_pseudogene	0	1	0	1	-2.56274e-15	1	0	1	0	1	0	1
ENSMUSG00000111032	Olfr1543-ps1	unprocessed_pseudogene	0	1	0	1	-2.56274e-15	1	0	1	0	1	0	1
ENSMUSG00000111033	Gm34322	lncRNA	0	1	0	1	-2.56274e-15	1	0	1	0	1	0	1
ENSMUSG00000111035	Gm33054	lncRNA	0	1	0	1	-2.56274e-15	1	0	1	0	1	0	1
ENSMUSG00000111036	Gm47502	transcribed_processed_pseudogene	0	1	0	1	-2.56274e-15	1	0	1	0	1	0	1
ENSMUSG00000111037	Gm47235	lncRNA	0	1	0	1	-2.56274e-15	1	0	1	0	1	0	1
ENSMUSG00000111039	Gm47000	TEC	0	1	0	1	1.21121	0.270802	0	1	0	1	0	1
ENSMUSG00000111041	Gm3011	processed_pseudogene	0	1	0	1	-2.56274e-15	1	0	1	0	1	0	1
ENSMUSG00000111042	Gm18252	transcribed_processed_pseudogene	0	1	0	1	-2.56274e-15	1	0	1	0	1	0	1
ENSMUSG00000111043	2210414F02Rik	lncRNA	0	1	0	1	-2.56274e-15	1	0	1	0	1	0	1
ENSMUSG00000111044	Gm47106	lncRNA	0	1	0	1	-2.56274e-15	1	0	1	0	1	0	1
ENSMUSG00000111045	Gm47598	lncRNA	0.132288	0.866876	0.393739	0.692046	-0.0976836	0.893114	0.37991	0.612593	-0.109768	0.892137	0.506599	0.515198
ENSMUSG00000111046	Gm46197	processed_pseudogene	0	1	0	1	-2.56274e-15	1	0	1	0	1	0	1
ENSMUSG00000111047	Gm4780	transcribed_processed_pseudogene	0	1	0	1	-2.56274e-15	1	0	1	0	1	0	1
ENSMUSG00000111048	Gm48173	processed_pseudogene	0	1	0	1	-2.56274e-15	1	0	1	0	1	0	1
ENSMUSG00000111049	Gm34184	lncRNA	0	1	0	1	-2.56274e-15	1	0	1	0	1	0	1
ENSMUSG00000111050	Gm47877	lncRNA	0	1	0	1	-2.56274e-15	1	0	1	0	1	0	1
ENSMUSG00000111051	Gm47084	processed_pseudogene	0	1	0	1	-2.56274e-15	1	0	1	0	1	0	1
ENSMUSG00000111052	Gm20139	lncRNA	0	1	0	1	-2.56274e-15	1	0	1	0	1	0	1
ENSMUSG00000111053	Gm49343	lncRNA	0	1	0	1	-2.56274e-15	1	0	1	0	1	0	1
ENSMUSG00000111054	4930545L08Rik	lncRNA	0	1	0	1	-2.56274e-15	1	0	1	0	1	0	1
ENSMUSG00000111055	D030034A15Rik	lncRNA	-0.870272	0.493434	0	1	0.341588	0.793085	0	1	-0.870272	0.490544	0	1
ENSMUSG00000111056	Gm39317	lncRNA	0	1	0	1	-2.56274e-15	1	0	1	0	1	0	1
ENSMUSG00000111057	Gm3442	processed_pseudogene	0	1	0	1	-2.56274e-15	1	0	1	0	1	0	1
ENSMUSG00000111058	Gm36033	lncRNA	-0.871875	0.496796	0	1	-0.871875	0.426786	1.00979	0.332516	-0.871875	0.49392	1.19268	0.292569
ENSMUSG00000111059	Gm33838	lncRNA	0	1	0	1	-2.56274e-15	1	0	1	0	1	0	1
ENSMUSG00000111060	Gm47238	unprocessed_pseudogene	0	1	0	1	-2.56274e-15	1	0	1	0	1	0	1
ENSMUSG00000111061	Gm46102	lncRNA	0.152251	0.914913	-1.00721	0.507822	-0.18488	0.878723	-0.00369858	0.998728	-1.40824	0.319552	0.177452	0.889596
ENSMUSG00000111062	Gm47253	lncRNA	0	1	0	1	-2.56274e-15	1	0	1	0	1	0	1
ENSMUSG00000111063	Zfp660	lncRNA	1.55199	0.21656	-1.00548	0.516628	-2.56274e-15	1	0.998379	0.406887	1.54944	0.217808	0.832424	0.518381
ENSMUSG00000111064	Gm30285	processed_pseudogene	0	1	0.891554	0.562227	-2.56274e-15	1	-0.00129454	0.99952	0	1	-1.00475	0.365525
ENSMUSG00000111065	Gm47676	TEC	-1.41733	0.345607	0	1	-1.41733	0.270469	1.00351	0.334906	-1.41733	0.342579	0	1
ENSMUSG00000111066	Gm30313	lncRNA	-1.40982	0.335706	0	1	0.895304	0.442339	1.00979	0.335602	-1.40982	0.332666	0	1
ENSMUSG00000111067	Gm48714	TEC	0	1	1.8963	0.181076	-2.56274e-15	1	1.00979	0.327434	0	1	0	1
ENSMUSG00000111069	Gm48646	lncRNA	0	1	0	1	-2.56274e-15	1	0	1	0	1	0	1
ENSMUSG00000111070	Gm47596	TEC	0	1	0	1	-2.56274e-15	1	0	1	0	1	0	1
ENSMUSG00000111071	Olfr1266-ps1	unprocessed_pseudogene	0	1	0	1	-2.56274e-15	1	0	1	0	1	0	1
ENSMUSG00000111072	Gm9068	processed_pseudogene	0	1	0	1	-2.56274e-15	1	0	1	0	1	0	1
ENSMUSG00000111073	Olfr977-ps1	polymorphic_pseudogene	0	1	0	1	-2.56274e-15	1	0	1	0	1	0	1
ENSMUSG00000111074	Gm36435	lncRNA	0	1	0	1	-2.56274e-15	1	0	1	0	1	0	1
ENSMUSG00000111075	Gm47964	processed_pseudogene	0	1	0	1	-2.56274e-15	1	0	1	0	1	0	1
ENSMUSG00000111077	Gm48743	TEC	0	1	-1.00475	0.515873	-2.56274e-15	1	-1.00475	0.334883	0	1	-1.00475	0.377137
ENSMUSG00000111078	Gm35028	lncRNA	0	1	0	1	-2.56274e-15	1	0	1	0	1	0	1
ENSMUSG00000111079	Gm47112	lncRNA	-0.813677	0.538379	-0.112705	0.937607	0.296591	0.767867	1.1677	0.19137	-0.092508	0.936482	0.869893	0.372159
ENSMUSG00000111080	Gm20300	lncRNA	0.0519039	0.894273	-0.856158	0.051613	0.00569019	0.987563	0.151936	0.612602	-0.22924	0.578065	0.232241	0.461082
ENSMUSG00000111081	Gm47498	processed_pseudogene	0	1	0	1	-2.56274e-15	1	0	1	0	1	0	1
ENSMUSG00000111082	Gm30934	lncRNA	1.54928	0.21497	1.8963	0.179225	-2.56274e-15	1	1.01427	0.325	0	1	1.19268	0.285589
ENSMUSG00000111083	Gm48274	TEC	0	1	0	1	-2.56274e-15	1	0	1	0	1	0	1
ENSMUSG00000111084	Gm48292	processed_pseudogene	0	1	0	1	-2.56274e-15	1	0	1	0	1	0	1
ENSMUSG00000111085	Gm7607	lncRNA	0	1	0	1	-2.56274e-15	1	0	1	0	1	0	1
ENSMUSG00000111086	Gm48671	lncRNA	0	1	0	1	-2.56274e-15	1	0	1	0	1	0	1
ENSMUSG00000111087	Gm47168	processed_pseudogene	0	1	0	1	-2.56274e-15	1	0	1	0	1	0	1
ENSMUSG00000111088	9430081H08Rik	TEC	0	1	0	1	-2.56274e-15	1	0	1	0	1	0	1
ENSMUSG00000111089	Gm49427	lncRNA	0	1	0	1	-2.56274e-15	1	0	1	0	1	0	1
ENSMUSG00000111090	Gm30698	TEC	0	1	0	1	-2.56274e-15	1	0	1	0	1	0	1
ENSMUSG00000111091	Gm48651	lncRNA	0	1	0	1	-2.56274e-15	1	0	1	0	1	0	1
ENSMUSG00000111092	Gm17875	processed_pseudogene	0	1	0	1	-2.56274e-15	1	0	1	0	1	0	1
ENSMUSG00000111093	Olfr1119-ps1	unprocessed_pseudogene	0	1	0	1	-2.56274e-15	1	0	1	0	1	0	1
ENSMUSG00000111094	Gm34425	lncRNA	1.12136	0.199404	1.11185	0.201522	-0.594459	0.561632	0.769101	0.275334	-0.486029	0.670975	-1.01971	0.289322
ENSMUSG00000111095	Gm18165	unprocessed_pseudogene	0	1	0	1	-2.56274e-15	1	0	1	0	1	0	1
ENSMUSG00000111096	Gm47203	processed_pseudogene	0	1	0	1	-2.56274e-15	1	0	1	0	1	0	1
ENSMUSG00000111097	Gm34069	lncRNA	-0.875258	0.487209	-1.59001	0.363092	-0.875258	0.41651	-0.584962	0.636141	1.39447	0.293671	-0.396046	0.760919
ENSMUSG00000111098	Gm48057	lncRNA	0	1	-1.00548	0.515951	1.20911	0.270402	-1.00548	0.334988	0	1	-1.00548	0.377236
ENSMUSG00000111100	Gm47535	lncRNA	0	1	0	1	-2.56274e-15	1	0	1	0	1	0	1
ENSMUSG00000111102	Gm48189	lncRNA	0	1	0	1	-2.56274e-15	1	0	1	0	1	0	1
ENSMUSG00000111103	1700016J18Rik	lncRNA	0.993813	0.409369	1.67494	0.225196	0.50894	0.65514	1.33192	0.237196	0.460918	0.719128	1.26243	0.286898
ENSMUSG00000111104	Gm8512	processed_pseudogene	1.5651	0.216801	1.90801	0.188921	-2.56274e-15	1	0	1	0	1	0	1
ENSMUSG00000111105	Gm5023	unprocessed_pseudogene	0	1	0	1	-2.56274e-15	1	0	1	0	1	0	1
ENSMUSG00000111106	Gm3318	processed_pseudogene	0	1	0	1	1.21805	0.271383	1.00345	0.334894	0	1	0	1
ENSMUSG00000111107	Gm48737	TEC	-0.876598	0.493521	0	1	0.334612	0.795627	1.59387	0.162667	-0.876598	0.490634	1.18466	0.280943
ENSMUSG00000111108	Gm17795	processed_pseudogene	0	1	0.36143	0.761551	1.86001	0.128231	-1.3232	0.22376	0	1	-2.32963	0.0599265
ENSMUSG00000111109	Gm30933	lncRNA	0	1	0	1	-2.56274e-15	1	0	1	0	1	0	1
ENSMUSG00000111110	Gm36855	lncRNA	-0.247105	0.749249	0.0813043	0.942076	-0.43533	0.537362	-1.00783	0.31268	-4.09953	0.0042206	-0.323105	0.741129
ENSMUSG00000111111	Gm47037	TEC	0	1	0	1	-2.56274e-15	1	0	1	0	1	0	1
ENSMUSG00000111112	Btf3-ps15	processed_pseudogene	0	1	0	1	-2.56274e-15	1	0	1	0	1	0	1
ENSMUSG00000111114	Gm18703	processed_pseudogene	0	1	0	1	-2.56274e-15	1	0	1	0	1	0	1
ENSMUSG00000111115	Gm47144	lncRNA	0	1	0	1	-2.56274e-15	1	0	1	0	1	0	1
ENSMUSG00000111116	Gm48065	lncRNA	0	1	0	1	-2.56274e-15	1	0	1	0	1	0	1
ENSMUSG00000111117	A730065G17Rik	lncRNA	-0.876097	0.512314	-1.00681	0.523046	1.42926	0.260306	0.600436	0.634841	-0.876097	0.509494	0.815305	0.530349
ENSMUSG00000111119	Gm34005	processed_pseudogene	-1.80284	0.232733	0	1	-1.80284	0.163501	1.00351	0.329118	-0.271338	0.843587	1.18466	0.289346
ENSMUSG00000111120	Gm49332	unprocessed_pseudogene	0	1	0	1	-2.56274e-15	1	0	1	0	1	0	1
ENSMUSG00000111121	Gm3523	processed_pseudogene	0	1	0	1	-2.56274e-15	1	0	1	0	1	0	1
ENSMUSG00000111122	Gm5949	processed_pseudogene	0	1	0	1	-2.56274e-15	1	0	1	0	1	0	1
ENSMUSG00000111124	Gm48373	processed_pseudogene	0	1	0	1	-2.56274e-15	1	0	1	0	1	0	1
ENSMUSG00000111126	Gm39329	lncRNA	0	1	0	1	-2.56274e-15	1	0	1	0	1	0	1
ENSMUSG00000111127	Gm5010	unprocessed_pseudogene	0	1	0	1	-2.56274e-15	1	0	1	0	1	0	1
ENSMUSG00000111128	Gm49338	TEC	-0.464466	0.28706	-0.868843	0.0687144	-0.163159	0.664356	0.173391	0.589328	-0.270897	0.534357	-0.364212	0.310782
ENSMUSG00000111129	Gm47542	TEC	0	1	-1.00542	0.506538	-2.56274e-15	1	0.592004	0.6241	1.54944	0.222041	-1.00542	0.366433
ENSMUSG00000111131	9930024M15Rik	TEC	-0.870272	0.492735	-1.00548	0.500297	0.338838	0.793596	0.585077	0.621492	-0.870272	0.489843	0.184631	0.885216
ENSMUSG00000111132	Gm48142	unprocessed_pseudogene	0	1	0	1	-2.56274e-15	1	0	1	0	1	0	1
ENSMUSG00000111133	Gm5831	processed_pseudogene	0	1	0	1	-2.56274e-15	1	0	1	0	1	0	1
ENSMUSG00000111135	Gm47670	processed_pseudogene	0	1	0	1	-2.56274e-15	1	0	1	0	1	0	1
ENSMUSG00000111137	Gm2553	processed_pseudogene	0	1	0	1	-2.56274e-15	1	1.00351	0.334906	0	1	0	1
ENSMUSG00000111139	Gm47497	processed_pseudogene	0	1	0	1	-2.56274e-15	1	0	1	0	1	0	1
ENSMUSG00000111141	Gm47115	unprocessed_pseudogene	0	1	0	1	-2.56274e-15	1	0	1	0	1	0	1
ENSMUSG00000111142	Gm48131	TEC	0	1	0	1	-2.56274e-15	1	0	1	0	1	0	1
ENSMUSG00000111143	Gm47134	lncRNA	2.29512	0.0810007	-2.81323	0.0845204	0.981544	0.461964	-0.483825	0.574873	2.21447	0.0903061	0.677111	0.387666
ENSMUSG00000111144	Gm48193	lncRNA	0	1	0	1	-2.56274e-15	1	0	1	0	1	0	1
ENSMUSG00000111146	Gm35454	lncRNA	0	1	0	1	-2.56274e-15	1	0	1	0	1	0	1
ENSMUSG00000111147	Gm33699	lncRNA	-0.867971	0.166327	1.16176	0.137895	-1.09977	0.0572997	0.948261	0.130425	-0.192639	0.734058	1.05816	0.103146
ENSMUSG00000111148	Gm2774	processed_pseudogene	0	1	0	1	-2.56274e-15	1	0	1	0	1	0	1
ENSMUSG00000111151	Gm5120	processed_pseudogene	-0.275142	0.681843	1.30645	0.105116	-0.468273	0.448348	0.984743	0.123082	-0.89847	0.236891	0.299732	0.683694
ENSMUSG00000111152	Gm48490	processed_pseudogene	0	1	0	1	-2.56274e-15	1	0	1	0	1	0	1
ENSMUSG00000111153	Gm18820	processed_pseudogene	0	1	0	1	-2.56274e-15	1	0	1	0	1	0	1
ENSMUSG00000111154	Gm47229	processed_pseudogene	0	1	0	1	-2.56274e-15	1	0	1	0	1	0	1
ENSMUSG00000111155	Gm47197	TEC	0	1	0	1	-2.56274e-15	1	1.01336	0.332308	0	1	1.19235	0.292824
ENSMUSG00000111156	Gm48814	lncRNA	0	1	0	1	-2.56274e-15	1	0	1	0	1	0	1
ENSMUSG00000111157	Gm47887	lncRNA	0	1	0	1	-2.56274e-15	1	0	1	0	1	0	1
ENSMUSG00000111159	Olfr1337	protein_coding	0	1	0	1	-2.56274e-15	1	0	1	0	1	0	1
ENSMUSG00000111160	Gm48855	lncRNA	0.154473	0.882179	0.156994	0.880238	-2.60071	0.0492798	-0.435497	0.618794	-0.32571	0.77982	-0.43127	0.645159
ENSMUSG00000111161	Gm48849	processed_pseudogene	0.17032	0.673811	0.240296	0.608116	0.0559791	0.881712	0.433369	0.226114	0.444264	0.276013	0.428312	0.261235
ENSMUSG00000111162	Gm7293	processed_pseudogene	0	1	0	1	-2.56274e-15	1	0	1	0	1	0	1
ENSMUSG00000111163	Gm46136	transcribed_unprocessed_pseudogene	0	1	0	1	-2.56274e-15	1	0	1	0	1	0	1
ENSMUSG00000111164	Gm47803	processed_pseudogene	0	1	0	1	-2.56274e-15	1	0	1	0	1	0	1
ENSMUSG00000111165	4930553I21Rik	TEC	0	1	0	1	-2.56274e-15	1	0	1	0	1	0	1
ENSMUSG00000111166	Tpi-rs4	processed_pseudogene	0	1	0	1	-2.56274e-15	1	0	1	0	1	0	1
ENSMUSG00000111167	Gm39321	lncRNA	0	1	0	1	-2.56274e-15	1	0	1	0	1	0	1
ENSMUSG00000111168	Gm48468	processed_pseudogene	0	1	0	1	-2.56274e-15	1	0	1	0	1	0	1
ENSMUSG00000111169	Gm34004	lncRNA	-1.40666	0.339717	1.69704	0.249193	-0.1948	0.879239	-1.00548	0.341549	-1.40666	0.33668	0.187204	0.89011
ENSMUSG00000111171	Gm47815	lncRNA	0	1	0	1	-2.56274e-15	1	0	1	0	1	1.19011	0.295428
ENSMUSG00000111172	Gm39302	lncRNA	0.00271512	0.998639	-0.112392	0.93736	-0.469468	0.608545	0.327974	0.738633	0.838077	0.317131	-0.816348	0.49052
ENSMUSG00000111173	Gm48297	processed_pseudogene	0	1	-1.00721	0.51608	-2.56274e-15	1	-1.00721	0.335176	0	1	-1.00721	0.377411
ENSMUSG00000111174	Olfr1240	protein_coding	0	1	0	1	-2.56274e-15	1	0	1	0	1	0	1
ENSMUSG00000111175	Gm19640	processed_pseudogene	0	1	0	1	-2.56274e-15	1	0	1	0	1	0	1
ENSMUSG00000111176	Gm47233	TEC	0	1	0	1	-2.56274e-15	1	0	1	0	1	1.18466	0.293848
ENSMUSG00000111177	Rps2-ps3	processed_pseudogene	0	1	0	1	-2.56274e-15	1	0	1	0	1	0	1
ENSMUSG00000111179	Olfr996	protein_coding	0	1	0	1	-2.56274e-15	1	0	1	0	1	0	1
ENSMUSG00000111180	Gm39348	lncRNA	0	1	0	1	-2.56274e-15	1	0	1	0	1	0	1
ENSMUSG00000111181	Gm48124	processed_pseudogene	0	1	0	1	-2.56274e-15	1	0	1	0	1	0	1
ENSMUSG00000111182	Gm35430	lncRNA	0	1	0	1	-2.56274e-15	1	0	1	0	1	0	1
ENSMUSG00000111183	Gm48486	lncRNA	0	1	0	1	-2.56274e-15	1	0	1	0	1	0	1
ENSMUSG00000111184	Gm49661	protein_coding	0	1	0	1	-2.56274e-15	1	0	1	0	1	0	1
ENSMUSG00000111186	Gm48135	TEC	0	1	0	1	-2.56274e-15	1	0	1	0	1	0	1
ENSMUSG00000111188	Gm19709	processed_pseudogene	0	1	0	1	-2.56274e-15	1	0	1	0	1	0	1
ENSMUSG00000111189	Gm48293	lncRNA	0	1	-1.59489	0.3709	-2.56274e-15	1	-1.59489	0.185241	0	1	-1.59489	0.224719
ENSMUSG00000111190	Olfr947-ps1	polymorphic_pseudogene	0	1	0	1	-2.56274e-15	1	0	1	0	1	0	1
ENSMUSG00000111191	Gm6015	processed_pseudogene	0	1	0	1	-2.56274e-15	1	0	1	0	1	0	1
ENSMUSG00000111192	Gm47128	lncRNA	0	1	1.90801	0.188921	-2.56274e-15	1	0	1	0	1	0	1
ENSMUSG00000111193	Gm35288	lncRNA	0	1	1.91425	0.218625	-2.56274e-15	1	2.01935	0.123977	0	1	0	1
ENSMUSG00000111194	Gm47180	transcribed_unprocessed_pseudogene	0	1	0	1	-2.56274e-15	1	0	1	0	1	0	1
ENSMUSG00000111195	Gm48215	lncRNA	0	1	0	1	-2.56274e-15	1	0	1	0	1	0	1
ENSMUSG00000111196	Gm47581	unprocessed_pseudogene	0	1	0	1	-2.56274e-15	1	0	1	0	1	0	1
ENSMUSG00000111197	Gm10608	processed_pseudogene	0	1	0	1	-2.56274e-15	1	0	1	0	1	0	1
ENSMUSG00000111198	Gm34263	lncRNA	0	1	-2.63811	0.234886	-2.56274e-15	1	-2.63811	0.0802331	0	1	-2.63811	0.108471
ENSMUSG00000111199	Gm47875	lncRNA	0	1	0	1	-2.56274e-15	1	0	1	0	1	0	1
ENSMUSG00000111200	Gm33728	lncRNA	0	1	0	1	-2.56274e-15	1	0	1	0	1	0	1
ENSMUSG00000111201	Gm47178	processed_pseudogene	0	1	0	1	-2.56274e-15	1	1.01336	0.335493	0	1	0	1
ENSMUSG00000111202	Gm48275	lncRNA	-0.543069	0.557932	-0.49585	0.619187	-1.02097	0.247143	-2.12931	0.0223996	0.325132	0.690276	-0.844799	0.303799
ENSMUSG00000111203	Gm48719	lncRNA	0	1	0	1	-2.56274e-15	1	0	1	0	1	0	1
ENSMUSG00000111204	Gm47320	lncRNA	0	1	0	1	-2.56274e-15	1	0	1	0	1	1.19235	0.295844
ENSMUSG00000111205	Gm39307	lncRNA	1.55383	0.224863	0	1	1.87302	0.128251	1.58755	0.265145	1.55508	0.225778	3.17665	0.0372152
ENSMUSG00000111207	Gm8125	processed_pseudogene	0	1	0	1	-2.56274e-15	1	0	1	0	1	0	1
ENSMUSG00000111208	Gm48197	lncRNA	0	1	0	1	-2.56274e-15	1	0	1	0	1	0	1
ENSMUSG00000111209	Gm7529	processed_pseudogene	-0.870272	0.497632	-1.59593	0.347219	-0.870272	0.427647	-1.59593	0.164077	0.679169	0.640485	-0.411264	0.747706
ENSMUSG00000111210	Gm18378	processed_pseudogene	0	1	0	1	-2.56274e-15	1	0	1	0	1	0	1
ENSMUSG00000111211	Gm48233	TEC	0	1	1.8963	0.183887	-2.56274e-15	1	0	1	0	1	0	1
ENSMUSG00000111212	5330432J10Rik	TEC	-1.40824	0.313216	-1.00542	0.516276	0.451823	0.698904	-1.00542	0.335101	-1.40824	0.310175	0.81669	0.52303
ENSMUSG00000111213	Gm47867	processed_pseudogene	0	1	0	1	-2.56274e-15	1	0	1	0	1	0	1
ENSMUSG00000111215	Gm48654	lncRNA	0	1	0	1	-2.56274e-15	1	0	1	0	1	0	1
ENSMUSG00000111216	Gm47044	processed_pseudogene	0	1	0	1	-2.56274e-15	1	0	1	0	1	0	1
ENSMUSG00000111217	Gm48711	processed_pseudogene	0	1	0	1	-2.56274e-15	1	0	1	0	1	0	1
ENSMUSG00000111218	Gm46999	TEC	0	1	0	1	-2.56274e-15	1	0	1	0	1	0	1
ENSMUSG00000111219	Gm38642	lncRNA	0	1	0	1	1.21805	0.271383	0	1	0	1	0	1
ENSMUSG00000111221	Gm47133	lncRNA	0	1	0	1	-2.56274e-15	1	1.01336	0.335493	0	1	0	1
ENSMUSG00000111222	Gm34158	lncRNA	0	1	0	1	-2.56274e-15	1	0	1	0	1	0	1
ENSMUSG00000111223	Gm47089	TEC	0	1	0	1	-2.56274e-15	1	0	1	0	1	0	1
ENSMUSG00000111224	Gm18669	processed_pseudogene	0	1	0	1	-2.56274e-15	1	0	1	0	1	0	1
ENSMUSG00000111225	Gm47790	lncRNA	0	1	0	1	-2.56274e-15	1	0	1	0	1	0	1
ENSMUSG00000111227	Gm20149	lncRNA	0	1	0	1	-2.56274e-15	1	0	1	0	1	0	1
ENSMUSG00000111228	Gm48789	processed_pseudogene	0.814787	0.32752	-3.01462	0.0689606	0.298964	0.710577	0.180485	0.815353	0.413717	0.643536	0.789314	0.293586
ENSMUSG00000111229	Gm39323	lncRNA	-1.41241	0.322952	-1.00548	0.510969	-1.41241	0.248129	-1.00548	0.329179	0.119089	0.930393	0.179187	0.889775
ENSMUSG00000111231	Gm47054	TEC	0	1	0	1	-2.56274e-15	1	0	1	0	1	0	1
ENSMUSG00000111232	A730043L09Rik	lncRNA	0	1	0	1	-2.56274e-15	1	0	1	0	1	0	1
ENSMUSG00000111233	Gm47069	lncRNA	0	1	0	1	-2.56274e-15	1	0	1	0	1	0	1
ENSMUSG00000111234	4930591E09Rik	lncRNA	0	1	0	1	-2.56274e-15	1	0	1	0	1	0	1
ENSMUSG00000111235	Gm4657	lncRNA	0.41677	0.690443	-1.00826	0.483903	-1.14668	0.314544	1.79701	0.0876924	-0.824293	0.508553	-1.00826	0.341211
ENSMUSG00000111236	Gm31614	lncRNA	1.74952	0.0796323	-2.02692	0.271825	0.206439	0.855477	1.31703	0.169376	0.140649	0.910118	-0.189357	0.878175
ENSMUSG00000111238	Gm19113	processed_pseudogene	0	1	0	1	-2.56274e-15	1	0	1	0	1	0	1
ENSMUSG00000111239	Olfr1248	protein_coding	0	1	0	1	-2.56274e-15	1	0	1	0	1	0	1
ENSMUSG00000111240	Gm39312	lncRNA	0	1	0	1	-2.56274e-15	1	0	1	0	1	0	1
ENSMUSG00000111241	Gm19121	unprocessed_pseudogene	0	1	0	1	-2.56274e-15	1	0	1	0	1	0	1
ENSMUSG00000111242	Gm8155	processed_pseudogene	1.40228	0.281015	-2.01697	0.236404	-0.875258	0.407812	-0.424896	0.694923	-0.875258	0.476128	-0.82686	0.493258
ENSMUSG00000111243	Gm4668	lncRNA	0.675942	0.534671	0	1	-0.901012	0.444397	1.00644	0.332242	-0.58072	0.652904	1.19235	0.291933
ENSMUSG00000111244	Gm47130	processed_pseudogene	0	1	0	1	-2.56274e-15	1	0	1	0	1	0	1
ENSMUSG00000111245	Gm39388	lncRNA	0	1	0	1	-2.56274e-15	1	0	1	0	1	0	1
ENSMUSG00000111246	4930517E14Rik	lncRNA	0.68172	0.636745	1.61883	0.191749	2.06133	0.0754562	0.406322	0.708768	2.23028	0.0723273	-1.59449	0.195756
ENSMUSG00000111248	Olfr1114-ps1	unprocessed_pseudogene	0	1	0	1	-2.56274e-15	1	0	1	0	1	0	1
ENSMUSG00000111249	Gm47717	processed_pseudogene	0	1	0	1	1.88371	0.128342	1.00979	0.335602	0	1	0	1
ENSMUSG00000111250	Gm47818	lncRNA	0	1	0	1	-2.56274e-15	1	0	1	0	1	0	1
ENSMUSG00000111251	Gm18671	processed_pseudogene	2.7578	0.0296675	-0.416933	0.780794	1.21151	0.255161	-1.32767	0.271435	0	1	-0.490727	0.675852
ENSMUSG00000111252	Gm47317	unprocessed_pseudogene	0	1	0	1	-2.56274e-15	1	0	1	0	1	0	1
ENSMUSG00000111253	Gm34654	lncRNA	0.681959	0.632231	-2.34993	0.185753	-0.871875	0.42076	-2.34993	0.051144	0.664987	0.639541	-0.519947	0.646206
ENSMUSG00000111254	Gm48717	TEC	0.197868	0.789323	-0.754203	0.483813	0.222925	0.734248	0.137481	0.842313	0.200128	0.790974	-0.164192	0.82999
ENSMUSG00000111256	Gm48094	lncRNA	0	1	0	1	-2.56274e-15	1	0	1	0	1	0	1
ENSMUSG00000111257	Gm21089	processed_pseudogene	-0.103125	0.929421	0.402472	0.703336	-0.50858	0.628917	0.208883	0.79822	-0.0973644	0.930205	-0.200207	0.825491
ENSMUSG00000111258	Gm34397	lncRNA	0	1	0	1	-2.56274e-15	1	0	1	0	1	0	1
ENSMUSG00000111259	Olfr1328	protein_coding	0	1	0	1	-2.56274e-15	1	0	1	0	1	0	1
ENSMUSG00000111260	Gm47714	processed_pseudogene	0	1	0	1	-2.56274e-15	1	0	1	0	1	0	1
ENSMUSG00000111262	Gm47354	lncRNA	0	1	0	1	-2.56274e-15	1	0	1	0	1	0	1
ENSMUSG00000111263	Gm7680	processed_pseudogene	0	1	0	1	-2.56274e-15	1	0	1	0	1	0	1
ENSMUSG00000111264	E030022I16Rik	TEC	-1.8108	0.223239	-0.676403	0.607142	-1.8108	0.155079	-1.58714	0.134611	-0.27394	0.839688	-0.321895	0.739827
ENSMUSG00000111265	Gm47784	lncRNA	0	1	0	1	-2.56274e-15	1	0	1	0	1	0	1
ENSMUSG00000111266	Gm30570	lncRNA	0	1	0	1	-2.56274e-15	1	0	1	0	1	0	1
ENSMUSG00000111267	Gm18292	processed_pseudogene	0	1	0	1	-2.56274e-15	1	0	1	0	1	0	1
ENSMUSG00000111268	Gm47126	lncRNA	0	1	0	1	-2.56274e-15	1	0	1	0	1	0	1
ENSMUSG00000111269	Gm47933	processed_pseudogene	0	1	0	1	-2.56274e-15	1	0	1	0	1	0	1
ENSMUSG00000111270	Gm47066	lncRNA	0	1	0	1	-2.56274e-15	1	0	1	0	1	0	1
ENSMUSG00000111271	Gm48127	lncRNA	0	1	-1.00721	0.51608	-2.56274e-15	1	-1.00721	0.335176	0	1	-1.00721	0.377411
ENSMUSG00000111272	Gm7787	processed_pseudogene	-2.62756	0.126885	0	1	-2.62756	0.0754579	1.59382	0.166702	-2.62756	0.125094	0	1
ENSMUSG00000111273	Olfr789	protein_coding	0	1	0	1	-2.56274e-15	1	0	1	0	1	0	1
ENSMUSG00000111274	Gm47409	lncRNA	-0.251941	0.857943	1.18247	0.29819	1.56169	0.116624	0.568386	0.543987	-1.81704	0.239464	0.602041	0.544847
ENSMUSG00000111275	Gm29824	lncRNA	0	1	0	1	-2.56274e-15	1	0	1	1.55508	0.222351	0	1
ENSMUSG00000111276	Gm47778	lncRNA	0	1	0	1	-2.56274e-15	1	0	1	0	1	0	1
ENSMUSG00000111278	Gm32743	lncRNA	0	1	0	1	-2.56274e-15	1	0	1	0	1	0	1
ENSMUSG00000111280	Gm47239	TEC	0	1	0	1	-2.56274e-15	1	0	1	0	1	0	1
ENSMUSG00000111281	Gm48830	lncRNA	0	1	0	1	-2.56274e-15	1	0	1	0	1	0	1
ENSMUSG00000111282	Gm47528	TEC	0	1	0	1	-2.56274e-15	1	0	1	0	1	0	1
ENSMUSG00000111283	E230034D01Rik	lncRNA	0	1	0	1	-2.56274e-15	1	0	1	0	1	0	1
ENSMUSG00000111284	Gm47334	lncRNA	0	1	0	1	-2.56274e-15	1	0	1	0	1	0	1
ENSMUSG00000111285	Gm47051	lncRNA	0	1	0	1	-2.56274e-15	1	0	1	0	1	0	1
ENSMUSG00000111286	Gm18745	processed_pseudogene	0	1	0	1	-2.56274e-15	1	0	1	0	1	0	1
ENSMUSG00000111290	Gm5122	lncRNA	0	1	0	1	-2.56274e-15	1	0	1	0	1	0	1
ENSMUSG00000111291	Gm48604	lncRNA	-0.792022	0.252885	-2.36576	0.0167806	-0.919629	0.142202	-0.655557	0.217924	-1.32996	0.0843936	0.242031	0.62432
ENSMUSG00000111292	Gm48627	TEC	-0.252824	0.847727	1.91425	0.162873	-1.8021	0.146342	1.59834	0.152543	-1.8021	0.210719	2.87381	0.0166041
ENSMUSG00000111293	Gm34006	lncRNA	-0.586015	0.199713	-0.0118308	0.979331	-0.26983	0.490416	0.0686444	0.844011	-0.165621	0.708092	-0.316439	0.407797
ENSMUSG00000111294	Gm47215	TEC	0	1	0	1	-2.56274e-15	1	0	1	0	1	0	1
ENSMUSG00000111295	Olfr1092-ps1	unprocessed_pseudogene	0	1	0	1	-2.56274e-15	1	0	1	0	1	0	1
ENSMUSG00000111296	2010001M07Rik	lncRNA	0	1	0	1	-2.56274e-15	1	0	1	0	1	0	1
ENSMUSG00000111297	Gm6082	processed_pseudogene	0	1	0	1	-2.56274e-15	1	0	1	0	1	0	1
ENSMUSG00000111298	Gm3473	processed_pseudogene	0	1	0	1	-2.56274e-15	1	0	1	0	1	0	1
ENSMUSG00000111299	4930540M03Rik	lncRNA	0	1	0	1	-2.56274e-15	1	0	1	0	1	0	1
ENSMUSG00000111300	Rpl26-ps1	processed_pseudogene	0	1	0	1	-2.56274e-15	1	0	1	0	1	0	1
ENSMUSG00000111301	Gm30671	processed_pseudogene	0	1	0	1	1.85799	0.110634	0	1	1.53686	0.203797	0	1
ENSMUSG00000111302	NA	unprocessed_pseudogene	0	1	0	1	-2.56274e-15	1	0	1	0	1	0	1
ENSMUSG00000111303	4930502A04Rik	lncRNA	0	1	0	1	-2.56274e-15	1	0	1	0	1	0	1
ENSMUSG00000111304	Gm47677	lncRNA	0	1	0	1	-2.56274e-15	1	0	1	0	1	0	1
ENSMUSG00000111305	Olfr966-ps1	unprocessed_pseudogene	0	1	0	1	-2.56274e-15	1	0	1	0	1	0	1
ENSMUSG00000111306	Olfr1065	protein_coding	0	1	0	1	-2.56274e-15	1	0	1	0	1	0	1
ENSMUSG00000111308	Gm48710	TEC	0	1	0	1	-2.56274e-15	1	0	1	0	1	0	1
ENSMUSG00000111309	Gm18863	processed_pseudogene	0	1	0	1	-2.56274e-15	1	0	1	0	1	0	1
ENSMUSG00000111310	Gm47005	unprocessed_pseudogene	0	1	0	1	-2.56274e-15	1	0	1	0	1	0	1
ENSMUSG00000111312	Gm47205	TEC	0	1	0	1	-2.56274e-15	1	0	1	0	1	0	1
ENSMUSG00000111313	Gm18942	processed_pseudogene	0	1	0	1	-2.56274e-15	1	0	1	0	1	0	1
ENSMUSG00000111315	Gm47473	processed_pseudogene	0	1	0	1	-2.56274e-15	1	0	1	0	1	0	1
ENSMUSG00000111316	Gm47344	processed_pseudogene	0	1	0	1	-2.56274e-15	1	0	1	0	1	0	1
ENSMUSG00000111317	Gm47333	processed_pseudogene	-1.15747	0.195768	-0.440073	0.600639	0.679614	0.245222	0.109307	0.850383	0.218492	0.754012	-0.0027047	0.998265
ENSMUSG00000111318	Gm48483	lncRNA	0	1	0	1	-2.56274e-15	1	0	1	0	1	0	1
ENSMUSG00000111320	Gm48546	processed_pseudogene	0	1	0	1	-2.56274e-15	1	0	1	0	1	0	1
ENSMUSG00000111322	Gm48002	unprocessed_pseudogene	0	1	0	1	-2.56274e-15	1	0	1	0	1	0	1
ENSMUSG00000111323	Gm48129	lncRNA	0	1	0	1	-2.56274e-15	1	0	1	0	1	0	1
ENSMUSG00000111324	Gm31410	lncRNA	-1.41819	0.3424	1.90801	0.188921	-1.41819	0.267265	0	1	0.118676	0.933412	0	1
ENSMUSG00000111325	Gm47140	lncRNA	0	1	0.331806	0.833809	1.20911	0.264695	0.00268738	0.998825	1.5315	0.212784	-1.59408	0.216191
ENSMUSG00000111326	Gm3953	processed_pseudogene	-1.414	0.329045	-1.00475	0.515873	-1.414	0.254134	-1.00475	0.334883	-1.414	0.326009	-1.00475	0.377137
ENSMUSG00000111327	Gm48401	processed_pseudogene	0	1	0	1	-2.56274e-15	1	0	1	0	1	0	1
ENSMUSG00000111329	A830035O19Rik	lncRNA	-1.02644	0.39411	-1.81566	0.118395	1.48761	0.0435323	-0.391739	0.555435	1.02738	0.236218	-0.211294	0.75882
ENSMUSG00000111330	Gm19790	processed_pseudogene	0	1	0	1	-2.56274e-15	1	0	1	0	1	0	1
ENSMUSG00000111333	Gm48670	processed_pseudogene	0	1	0	1	-2.56274e-15	1	0	1	0	1	0	1
ENSMUSG00000111334	Gm30015	lncRNA	-0.805199	0.530454	0	1	-1.14753	0.328394	1.59742	0.166615	-0.827532	0.519506	1.19397	0.284845
ENSMUSG00000111335	Gm39375	lncRNA	0	1	0	1	-2.56274e-15	1	0	1	0	1	0	1
ENSMUSG00000111336	Aldoa-ps4	processed_pseudogene	0.242047	0.380787	0.733933	0.0338245	0.174468	0.521859	0.16212	0.601176	0.253382	0.412128	0.172831	0.593634
ENSMUSG00000111337	Gm6885	processed_pseudogene	0	1	0	1	-2.56274e-15	1	0	1	0	1	0	1
ENSMUSG00000111338	Olfr29-ps1	polymorphic_pseudogene	0	1	0	1	-2.56274e-15	1	0	1	0	1	0	1
ENSMUSG00000111339	NA	lncRNA	0	1	0	1	-2.56274e-15	1	0	1	0	1	0	1
ENSMUSG00000111340	Gm47171	TEC	0	1	0	1	-2.56274e-15	1	0	1	0	1	0	1
ENSMUSG00000111341	Gm47111	TEC	-0.870272	0.496641	-1.00542	0.512033	-0.870272	0.426606	-0.00190606	0.999327	-0.870272	0.493763	-1.00542	0.372723
ENSMUSG00000111342	4933404K13Rik	lncRNA	0	1	0	1	-2.56274e-15	1	0	1	0	1	0	1
ENSMUSG00000111343	Gm47175	TEC	0	1	0	1	-2.56274e-15	1	0	1	0	1	0	1
ENSMUSG00000111344	Gm48467	processed_pseudogene	0	1	0	1	-2.56274e-15	1	0	1	0	1	0	1
ENSMUSG00000111345	Gm48562	TEC	-0.870272	0.472119	-1.00548	0.510398	0.989789	0.408166	0.582193	0.630755	1.86671	0.125838	0.829875	0.51298
ENSMUSG00000111346	Gm18586	processed_pseudogene	0	1	0	1	-2.56274e-15	1	0	1	0	1	0	1
ENSMUSG00000111348	Gm19531	lncRNA	0.0677516	0.840052	0.611753	0.0816105	0.134524	0.665899	0.459285	0.119253	0.0241769	0.946852	-0.283558	0.385643
ENSMUSG00000111349	Gm48191	processed_pseudogene	0	1	0	1	-2.56274e-15	1	0	1	0	1	0	1
ENSMUSG00000111350	Gm47182	unprocessed_pseudogene	0	1	0	1	-2.56274e-15	1	0	1	0	1	0	1
ENSMUSG00000111351	Gm48537	processed_pseudogene	0	1	0	1	-2.56274e-15	1	0	1	0	1	0	1
ENSMUSG00000111352	Gm5369	processed_pseudogene	0	1	-1.00475	0.515873	-2.56274e-15	1	-1.00475	0.334883	0	1	-1.00475	0.377137
ENSMUSG00000111353	Gm19324	unprocessed_pseudogene	0	1	0	1	-2.56274e-15	1	0	1	0	1	0	1
ENSMUSG00000111354	Gm33914	lncRNA	0	1	0	1	-2.56274e-15	1	0	1	0	1	0	1
ENSMUSG00000111355	Idi1-ps3	processed_pseudogene	0	1	0	1	-2.56274e-15	1	0	1	0	1	0	1
ENSMUSG00000111356	Rpl32l	processed_pseudogene	0	1	0	1	-2.56274e-15	1	0	1	0	1	0	1
ENSMUSG00000111357	Gm6980	lncRNA	-0.247996	0.789276	-2.00842	0.212639	-0.445348	0.597129	0.575457	0.52789	-1.11147	0.29712	0.607071	0.53014
ENSMUSG00000111359	Gm39336	lncRNA	0	1	0	1	-2.56274e-15	1	0	1	0	1	0	1
ENSMUSG00000111360	Gm38642	lncRNA	-0.437315	0.639621	0.614263	0.578485	-0.904443	0.308318	0.00264773	0.99806	-0.47792	0.612096	-0.333515	0.741552
ENSMUSG00000111361	Gm47445	TEC	1.5651	0.217822	0	1	1.85528	0.124907	0	1	0	1	0	1
ENSMUSG00000111362	Gm47389	lncRNA	0	1	0	1	-2.56274e-15	1	0	1	0	1	0	1
ENSMUSG00000111363	Gm35024	lncRNA	0	1	0	1	-2.56274e-15	1	0	1	0	1	0	1
ENSMUSG00000111364	Gm36745	lncRNA	1.91357	0.139789	-2.01078	0.239483	0.341235	0.794979	-2.01078	0.0823909	-0.870272	0.49425	-0.818434	0.498114
ENSMUSG00000111365	Gm47772	lncRNA	-0.20154	0.843466	-0.124299	0.899295	-1.10116	0.279741	0.509446	0.446487	0.692489	0.425788	-1.0514	0.237018
ENSMUSG00000111366	Gm47156	lncRNA	0	1	0	1	-2.56274e-15	1	0	1	0	1	0	1
ENSMUSG00000111368	Gm47889	lncRNA	-2.11986	0.185372	0	1	-2.11986	0.122321	1.58913	0.151125	-2.11986	0.182953	1.83126	0.119033
ENSMUSG00000111369	Gm47043	lncRNA	0.755706	0.390362	1.37722	0.177418	-1.06722	0.298195	0.525599	0.546745	0.916514	0.283206	0.967067	0.264337
ENSMUSG00000111371	Gm47162	lncRNA	0	1	0	1	-2.56274e-15	1	0	1	0	1	0	1
ENSMUSG00000111373	Gm48818	processed_pseudogene	0	1	0	1	-2.56274e-15	1	0	1	0	1	0	1
ENSMUSG00000111374	Gm50490	processed_pseudogene	0	1	-0.436743	0.753906	-2.56274e-15	1	-0.332295	0.739445	0	1	-2.33305	0.0652126
ENSMUSG00000111375	Btbd8	protein_coding	-0.237975	0.505973	-0.546583	0.124781	-0.524239	0.132446	-0.454627	0.107517	-0.197524	0.603789	-0.425975	0.152207
ENSMUSG00000111376	Gm47099	processed_pseudogene	0	1	0	1	-2.56274e-15	1	0	1	0	1	0	1
ENSMUSG00000111377	Gm40634	lncRNA	0	1	0	1	-2.56274e-15	1	0	1	0	1	0	1
ENSMUSG00000111378	Gm47230	lncRNA	0	1	0	1	-2.56274e-15	1	0	1	0	1	0	1
ENSMUSG00000111379	Gm48346	lncRNA	0	1	0	1	-2.56274e-15	1	0	1	0	1	0	1
ENSMUSG00000111380	D9Wsu149	processed_pseudogene	0.0986988	0.776366	-0.344367	0.351715	-0.165821	0.617795	-0.552156	0.0663594	-0.13952	0.712915	-0.167732	0.580996
ENSMUSG00000111381	Gm34424	transcribed_processed_pseudogene	0	1	0	1	-2.56274e-15	1	0	1	0	1	0	1
ENSMUSG00000111382	Gm47536	processed_pseudogene	0	1	0	1	-2.56274e-15	1	0	1	0	1	0	1
ENSMUSG00000111383	Gm18914	processed_pseudogene	0	1	0	1	-2.56274e-15	1	0	1	0	1	0	1
ENSMUSG00000111384	Olfr1059-ps1	unprocessed_pseudogene	0	1	0	1	-2.56274e-15	1	0	1	0	1	0	1
ENSMUSG00000111386	Gm48842	lncRNA	0	1	0	1	-2.56274e-15	1	0	1	0	1	0	1
ENSMUSG00000111387	Gm48803	lncRNA	0	1	0	1	-2.56274e-15	1	0	1	0	1	0	1
ENSMUSG00000111388	Gm7183	processed_pseudogene	0.274882	0.680428	1.06658	0.126153	-0.0156519	0.980921	-0.447187	0.496951	0.0276605	0.974015	1.27935	0.0215748
ENSMUSG00000111389	Gm39465	lncRNA	0	1	2.17213	0.106638	-2.56274e-15	1	0.0029827	0.999074	0	1	0.18554	0.887977
ENSMUSG00000111390	Gm48796	lncRNA	0	1	-1.59245	0.347991	1.21121	0.265074	-1.59245	0.164676	1.5315	0.213361	-0.38925	0.75614
ENSMUSG00000111394	Gm49759	TEC	2.76137	0.0316373	0	1	-2.56274e-15	1	1.00351	0.329118	0	1	1.18466	0.289346
ENSMUSG00000111395	Gm18655	processed_pseudogene	0	1	0	1	-2.56274e-15	1	0	1	0	1	0	1
ENSMUSG00000111396	Gm7333	processed_pseudogene	0	1	0	1	-2.56274e-15	1	0	1	0	1	0	1
ENSMUSG00000111397	Gm48232	TEC	0	1	0	1	-2.56274e-15	1	0	1	0	1	0	1
ENSMUSG00000111398	D330037F02Rik	lncRNA	0	1	0	1	1.20911	0.267178	0	1	1.53686	0.214659	0	1
ENSMUSG00000111399	Gm47328	lncRNA	-0.101115	0.933165	2.07548	0.0455215	-0.524597	0.633398	1.00718	0.285693	0.35203	0.74231	-0.813948	0.508208
ENSMUSG00000111403	Gm47544	lncRNA	0	1	0	1	-2.56274e-15	1	0	1	0	1	0	1
ENSMUSG00000111404	Gm47169	processed_pseudogene	0.68172	0.633518	-2.00972	0.21816	-0.870272	0.422682	-0.420596	0.684879	-0.870272	0.490111	-0.179737	0.86792
ENSMUSG00000111405	Gm2594	processed_pseudogene	0	1	0	1	-2.56274e-15	1	0	1	0	1	0	1
ENSMUSG00000111406	Gm47449	processed_pseudogene	0	1	0	1	-2.56274e-15	1	0	1	0	1	0	1
ENSMUSG00000111409	Gm49380	protein_coding	0	1	-1.00826	0.513486	-2.56274e-15	1	-1.00826	0.33211	0	1	0.184087	0.88894
ENSMUSG00000111410	Gm49337	protein_coding	0	1	0	1	-2.56274e-15	1	0	1	0	1	0	1
ENSMUSG00000111411	Gm33778	processed_pseudogene	0	1	0	1	-2.56274e-15	1	0	1	0	1	0	1
ENSMUSG00000111412	Gm47047	lncRNA	0	1	0	1	-2.56274e-15	1	0	1	0	1	0	1
ENSMUSG00000111413	Gm47716	lncRNA	0	1	0	1	-2.56274e-15	1	0	1	0	1	0	1
ENSMUSG00000111414	Gm18103	processed_pseudogene	0	1	-1.00475	0.515873	-2.56274e-15	1	-1.00475	0.334883	0	1	-1.00475	0.377137
ENSMUSG00000111415	Gm39325	lncRNA	-0.685717	0.476586	-1.00152	0.290497	-1.14222	0.210962	-0.487746	0.443766	-1.91106	0.106879	-0.145422	0.821666
ENSMUSG00000111416	Gm48331	processed_pseudogene	0	1	0	1	1.21186	0.270905	0	1	0	1	0	1
ENSMUSG00000111417	Gm47430	lncRNA	0	1	-1.00681	0.516057	-2.56274e-15	1	-1.00681	0.33514	0	1	-1.00681	0.377378
ENSMUSG00000111418	Gm18016	processed_pseudogene	0	1	0	1	-2.56274e-15	1	0	1	0	1	0	1
ENSMUSG00000111419	Gm47568	lncRNA	0	1	0	1	-2.56274e-15	1	0	1	0	1	0	1
ENSMUSG00000111420	Olfr927-ps1	unprocessed_pseudogene	0	1	0	1	-2.56274e-15	1	0	1	0	1	0	1
ENSMUSG00000111421	Gm47643	TEC	0	1	0	1	-2.56274e-15	1	1.00345	0.334894	0	1	0	1
ENSMUSG00000111422	1700027J07Rik	lncRNA	0	1	0	1	-2.56274e-15	1	0	1	0	1	0	1
ENSMUSG00000111423	Dppa5c	unprocessed_pseudogene	0	1	0	1	-2.56274e-15	1	0	1	0	1	0	1
ENSMUSG00000111424	Gm48478	TEC	1.55199	0.211422	1.8963	0.183887	1.20911	0.266298	0	1	0	1	0	1
ENSMUSG00000111425	Gm47324	processed_pseudogene	-1.80748	0.219274	1.28056	0.27252	-0.596266	0.624919	-2.32571	0.0663743	-1.80748	0.216563	-0.5036	0.672555
ENSMUSG00000111426	Gm47318	unprocessed_pseudogene	0	1	0	1	-2.56274e-15	1	0	1	0	1	0	1
ENSMUSG00000111427	Gm6390	processed_pseudogene	0	1	0	1	-2.56274e-15	1	1.58767	0.178613	0	1	1.18466	0.298324
ENSMUSG00000111428	Gm47146	transcribed_processed_pseudogene	0	1	0	1	-2.56274e-15	1	0	1	0	1	0	1
ENSMUSG00000111429	Gm32511	lncRNA	0	1	0	1	-2.56274e-15	1	0	1	0	1	0	1
ENSMUSG00000111430	Olfr950-ps1	unprocessed_pseudogene	0	1	0	1	-2.56274e-15	1	0	1	0	1	0	1
ENSMUSG00000111431	Gm17779	processed_pseudogene	0	1	0	1	-2.56274e-15	1	0	1	0	1	0	1
ENSMUSG00000111432	Gm47993	processed_pseudogene	0	1	0	1	-2.56274e-15	1	0	1	0	1	0	1
ENSMUSG00000111433	Gm47378	TEC	0	1	0	1	-2.56274e-15	1	0	1	0	1	0	1
ENSMUSG00000111434	Gm47121	lncRNA	2.24707	0.0607731	0.329998	0.834191	0.338838	0.788494	0.735242	0.506635	-0.870272	0.478823	1.32069	0.232389
ENSMUSG00000111435	Gm47358	lncRNA	0	1	0	1	-2.56274e-15	1	0	1	0	1	0	1
ENSMUSG00000111436	Gm47356	processed_pseudogene	0	1	0	1	-2.56274e-15	1	0	1	0	1	0	1
ENSMUSG00000111437	Gm47236	processed_pseudogene	0	1	0	1	-2.56274e-15	1	0	1	0	1	0	1
ENSMUSG00000111438	Rps2-ps12	processed_pseudogene	0	1	0	1	-2.56274e-15	1	0	1	0	1	0	1
ENSMUSG00000111439	Gm47633	lncRNA	0	1	0	1	-2.56274e-15	1	1.00345	0.334894	0	1	0	1
ENSMUSG00000111440	Vmn1r-ps50	processed_pseudogene	0	1	0	1	-2.56274e-15	1	0	1	0	1	0	1
ENSMUSG00000111441	Gm47137	processed_pseudogene	0	1	0	1	-2.56274e-15	1	0	1	0	1	0	1
ENSMUSG00000111442	Gm48334	TEC	-0.823382	0.516246	-3.487	0.0570971	-0.0624521	0.950204	-0.896397	0.318211	-0.845714	0.505276	-0.35854	0.686227
ENSMUSG00000111443	Gm46123	lncRNA	0.179637	0.881742	-0.110635	0.934538	0.537526	0.59379	0.799981	0.36024	0.621497	0.574879	1.10744	0.214447
ENSMUSG00000111444	Gm47923	lncRNA	0	1	0	1	-2.56274e-15	1	0	1	0	1	0	1
ENSMUSG00000111445	Gm47070	lncRNA	0	1	0	1	-2.56274e-15	1	0	1	0	1	0	1
ENSMUSG00000111446	Gm6581	processed_pseudogene	-0.411496	0.0524215	0.13192	0.624309	-0.0724382	0.722942	0.0912121	0.707312	-0.0675836	0.771142	0.0143787	0.954804
ENSMUSG00000111447	Gm48249	lncRNA	-2.11584	0.176069	2.7087	0.0565372	-0.258492	0.823731	1.00979	0.32083	-2.11584	0.173685	2.60017	0.0352579
ENSMUSG00000111448	Olfr912	protein_coding	0	1	0	1	1.20911	0.270402	0	1	0	1	0	1
ENSMUSG00000111449	Gm34105	lncRNA	0	1	0	1	-2.56274e-15	1	0	1	0	1	0	1
ENSMUSG00000111450	Gm33351	lncRNA	0	1	0	1	-2.56274e-15	1	0	1	0	1	0	1
ENSMUSG00000111451	Gm47321	processed_pseudogene	0	1	0	1	-2.56274e-15	1	2.32647	0.0814974	0	1	0	1
ENSMUSG00000111453	Olfr925-ps1	unprocessed_pseudogene	0	1	0	1	-2.56274e-15	1	0	1	0	1	0	1
ENSMUSG00000111454	Olfr998	protein_coding	0	1	0	1	-2.56274e-15	1	0	1	0	1	0	1
ENSMUSG00000111455	Olfr1142-ps1	unprocessed_pseudogene	0	1	0	1	-2.56274e-15	1	0	1	0	1	0	1
ENSMUSG00000111456	Olfr1245	protein_coding	0	1	0	1	-2.56274e-15	1	0	1	0	1	0	1
ENSMUSG00000111457	Gm18996	processed_pseudogene	-0.875665	0.496934	-1.00548	0.515951	-0.875665	0.426964	-1.00548	0.334988	-0.875665	0.494059	-1.00548	0.377236
ENSMUSG00000111458	Gm47035	processed_pseudogene	0	1	0	1	-2.56274e-15	1	0	1	0	1	0	1
ENSMUSG00000111459	Gm8031	processed_pseudogene	1.02156	0.307287	-0.913221	0.482742	0.197964	0.844181	0.00609787	0.994941	0.637275	0.547241	1.07272	0.154681
ENSMUSG00000111460	Olfr1227-ps1	unprocessed_pseudogene	0	1	0	1	-2.56274e-15	1	0	1	0	1	0	1
ENSMUSG00000111463	Gm48061	lncRNA	0	1	0	1	-2.56274e-15	1	0	1	0	1	0	1
ENSMUSG00000111464	Gm48675	processed_pseudogene	0	1	0	1	-2.56274e-15	1	0	1	0	1	0	1
ENSMUSG00000111466	Gm47504	processed_pseudogene	0	1	0	1	-2.56274e-15	1	0	1	0	1	0	1
ENSMUSG00000111468	5033425B01Rik	TEC	0	1	0	1	-2.56274e-15	1	0	1	0	1	0	1
ENSMUSG00000111470	Gm31822	lncRNA	0	1	0	1	-2.56274e-15	1	0	1	0	1	0	1
ENSMUSG00000111471	Gm47350	lncRNA	0	1	0	1	1.20911	0.287584	1.00351	0.400573	2.28754	0.0938441	2.666	0.0691537
ENSMUSG00000111472	Gm47103	processed_pseudogene	0	1	0	1	-2.56274e-15	1	0	1	0	1	0	1
ENSMUSG00000111473	LOC102637012	unitary_pseudogene	0	1	0	1	-2.56274e-15	1	0	1	0	1	0	1
ENSMUSG00000111474	Gm32926	lncRNA	0.301884	0.695877	0.376648	0.676247	-0.223254	0.764303	0.404164	0.552108	-0.644978	0.477596	0.451814	0.527548
ENSMUSG00000111477	Gm47668	processed_pseudogene	0	1	0	1	-2.56274e-15	1	0	1	0	1	0	1
ENSMUSG00000111478	Gm18251	processed_pseudogene	0	1	0	1	-2.56274e-15	1	0	1	0	1	0	1
ENSMUSG00000111479	Gm47559	lncRNA	0	1	0	1	-2.56274e-15	1	0	1	0	1	0	1
ENSMUSG00000111480	Gm48469	processed_pseudogene	0	1	0	1	-2.56274e-15	1	0	1	0	1	0	1
ENSMUSG00000111481	Gm47652	TEC	0.141041	0.918714	-0.11382	0.936528	-1.40824	0.246019	-0.00937226	0.994348	-1.40824	0.317781	-2.01012	0.10279
ENSMUSG00000111482	Gm47153	lncRNA	0	1	0	1	-2.56274e-15	1	0	1	0	1	0	1
ENSMUSG00000111483	Gm18997	processed_pseudogene	0	1	0	1	-2.56274e-15	1	0	1	0	1	0	1
ENSMUSG00000111484	Gm18587	processed_pseudogene	0	1	0	1	-2.56274e-15	1	0	1	0	1	0	1
ENSMUSG00000111485	Gm48443	processed_pseudogene	0	1	0	1	-2.56274e-15	1	0	1	0	1	0	1
ENSMUSG00000111486	Gm47380	TEC	0	1	0	1	-2.56274e-15	1	0	1	0	1	0	1
ENSMUSG00000111487	1700092E16Rik	TEC	0	1	0	1	-2.56274e-15	1	0	1	0	1	0	1
ENSMUSG00000111488	Gm31378	lncRNA	0	1	0	1	-2.56274e-15	1	0	1	0	1	0	1
ENSMUSG00000111489	1700019J19Rik	lncRNA	0	1	-1.00548	0.501969	1.20911	0.320102	0.585018	0.62285	3.44768	0.0147511	-1.00548	0.361314
ENSMUSG00000111490	Gm47159	TEC	0.140411	0.917486	-3.17224	0.0842794	0.446409	0.700537	-3.17224	0.0115326	-1.41158	0.308438	-1.98213	0.0985851
ENSMUSG00000111491	Gm47503	TEC	2.76137	0.0324249	-1.60239	0.353341	1.21186	0.264067	0.00484685	0.997813	2.29322	0.0781996	0.232958	0.846738
ENSMUSG00000111492	Aldoa-ps3	processed_pseudogene	0	1	0	1	-2.56274e-15	1	0	1	0	1	0	1
ENSMUSG00000111493	Olfr1091-ps1	unprocessed_pseudogene	0	1	0	1	-2.56274e-15	1	0	1	0	1	0	1
ENSMUSG00000111494	4930431F10Rik	lncRNA	0	1	0	1	-2.56274e-15	1	1.00644	0.335372	0	1	0	1
ENSMUSG00000111495	Gm5366	processed_pseudogene	0	1	0	1	1.21186	0.267648	1.00505	0.335182	1.53686	0.215389	0	1
ENSMUSG00000111496	Gm47483	TEC	0.55136	0.573322	-1.10255	0.376896	-0.262305	0.787423	-0.193625	0.805188	-0.289694	0.792614	-1.18311	0.221808
ENSMUSG00000111497	Gm38431	protein_coding	-0.870272	0.496641	0	1	-0.870272	0.426606	1.00979	0.335602	-0.870272	0.493763	0	1
ENSMUSG00000111498	Gm47059	lncRNA	-0.871875	0.496796	0	1	-0.871875	0.426786	1.00979	0.332433	-0.871875	0.49392	1.19235	0.292524
ENSMUSG00000111499	Gm47562	processed_pseudogene	0	1	0	1	-2.56274e-15	1	0	1	0	1	0	1
ENSMUSG00000111503	Gm47034	lncRNA	0	1	0	1	-2.56274e-15	1	0	1	0	1	0	1
ENSMUSG00000111504	Gm48284	lncRNA	-1.41781	0.329538	-1.00542	0.512017	-1.41781	0.254648	-0.0019659	0.999307	-1.41781	0.326504	-1.00542	0.372705
ENSMUSG00000111505	Gm48673	TEC	-0.527731	0.472351	-0.0932601	0.912953	-1.89302	0.0206869	-0.67974	0.332176	-1.10432	0.176086	-0.243553	0.728443
ENSMUSG00000111506	Gm48848	processed_pseudogene	0	1	0	1	-2.56274e-15	1	0	1	0	1	0	1
ENSMUSG00000111507	Amd-ps6	processed_pseudogene	1.56049	0.216842	0	1	-2.56274e-15	1	0	1	0	1	0	1
ENSMUSG00000111508	Gm48634	processed_pseudogene	0	1	0	1	-2.56274e-15	1	0	1	0	1	0	1
ENSMUSG00000111509	Gm47266	TEC	0	1	0	1	-2.56274e-15	1	0	1	0	1	0	1
ENSMUSG00000111510	Gm48387	lncRNA	0	1	0	1	-2.56274e-15	1	0	1	0	1	0	1
ENSMUSG00000111511	6720432D03Rik	lncRNA	0	1	0	1	-2.56274e-15	1	0	1	0	1	0	1
ENSMUSG00000111512	Gm17853	processed_pseudogene	0	1	0	1	-2.56274e-15	1	0	1	0	1	0	1
ENSMUSG00000111514	E230014E18Rik	lncRNA	-1.81346	0.260726	-1.00721	0.543876	-1.81346	0.189092	1.01213	0.433693	-0.281956	0.848999	-1.00721	0.409029
ENSMUSG00000111515	Gm5055	processed_pseudogene	0.146912	0.91824	0.887334	0.446877	0.905774	0.433073	-0.313509	0.758549	0.851538	0.508829	0.26175	0.793158
ENSMUSG00000111517	Olfr1238	protein_coding	0	1	-1.00548	0.51342	-2.56274e-15	1	-1.00548	0.331971	0	1	0.187204	0.887829
ENSMUSG00000111518	Olfr1073-ps1	unprocessed_pseudogene	0	1	0	1	-2.56274e-15	1	0	1	0	1	0	1
ENSMUSG00000111520	Gm33125	lncRNA	-0.876097	0.496929	0	1	-0.876097	0.426962	1.59387	0.166755	-0.876097	0.494055	0	1
ENSMUSG00000111521	Gm48529	lncRNA	-0.231876	0.779121	0.255035	0.75738	-0.213719	0.770086	0.426475	0.490633	0.95802	0.157895	0.348254	0.603489
ENSMUSG00000111523	Gm47183	TEC	0	1	0	1	-2.56274e-15	1	0	1	0	1	0	1
ENSMUSG00000111524	Gm34113	lncRNA	1.55199	0.215668	-1.59001	0.369537	-2.56274e-15	1	-1.59001	0.183905	0	1	-1.59001	0.223333
ENSMUSG00000111525	Gm47082	lncRNA	0	1	0	1	-2.56274e-15	1	0	1	0	1	0	1
ENSMUSG00000111526	Gm47433	processed_pseudogene	0	1	0	1	-2.56274e-15	1	0	1	0	1	0	1
ENSMUSG00000111528	Gm39460	lncRNA	0	1	0	1	-2.56274e-15	1	0	1	0	1	0	1
ENSMUSG00000111529	Gm48141	unprocessed_pseudogene	0	1	0	1	-2.56274e-15	1	0	1	0	1	0	1
ENSMUSG00000111530	Gm9487	processed_pseudogene	0	1	0	1	-2.56274e-15	1	0	1	0	1	0	1
ENSMUSG00000111531	Gm32688	lncRNA	-1.41198	0.320333	-0.105565	0.942312	0.448077	0.705097	0.32046	0.75163	0.850587	0.500907	0.60872	0.558513
ENSMUSG00000111532	Gm36485	lncRNA	-0.557303	0.667472	0.662463	0.595325	-2.10658	0.0970152	-0.000519132	0.999664	-2.10658	0.152618	-0.82326	0.493242
ENSMUSG00000111533	Gm39458	lncRNA	0	1	0	1	1.21186	0.270905	1.00345	0.331818	0	1	1.19235	0.291151
ENSMUSG00000111534	Gm48846	processed_pseudogene	0	1	0	1	-2.56274e-15	1	0	1	0	1	0	1
ENSMUSG00000111535	Gm35154	lncRNA	-1.414	0.329045	-1.00475	0.495888	-1.414	0.254134	0.00168927	0.999475	-1.414	0.326009	0.822701	0.500769
ENSMUSG00000111537	Gm7653	processed_pseudogene	0	1	-1.00475	0.515873	-2.56274e-15	1	-1.00475	0.334883	0	1	-1.00475	0.377137
ENSMUSG00000111539	Gm48372	TEC	0	1	0	1	-2.56274e-15	1	0	1	0	1	0	1
ENSMUSG00000111540	4930584E12Rik	TEC	0	1	0	1	-2.56274e-15	1	0	1	0	1	0	1
ENSMUSG00000111541	Gm47219	processed_pseudogene	0	1	0	1	-2.56274e-15	1	0	1	0	1	0	1
ENSMUSG00000111542	Gm30619	unprocessed_pseudogene	0	1	0	1	-2.56274e-15	1	0	1	0	1	0	1
ENSMUSG00000111543	Olfr1139-ps1	unprocessed_pseudogene	0	1	0	1	-2.56274e-15	1	0	1	0	1	0	1
ENSMUSG00000111544	4930534H03Rik	lncRNA	0	1	0	1	-2.56274e-15	1	0	1	0	1	0	1
ENSMUSG00000111545	Gm18015	processed_pseudogene	0	1	0	1	-2.56274e-15	1	0	1	0	1	0	1
ENSMUSG00000111546	Gm47050	TEC	0	1	-1.00681	0.516057	-2.56274e-15	1	-1.00681	0.33514	1.5315	0.216985	-1.00681	0.377378
ENSMUSG00000111547	Gm48069	TEC	-2.14477	0.19108	-1.00721	0.512156	-2.14477	0.12733	0.00257586	0.999208	-2.14477	0.18865	0.195988	0.884771
ENSMUSG00000111548	Gm8162	processed_pseudogene	-0.532773	0.586476	0.680354	0.58087	-1.00175	0.282394	1.81564	0.0274715	-0.59621	0.547577	1.11253	0.235855
ENSMUSG00000111549	Gm48172	processed_pseudogene	0	1	0	1	-2.56274e-15	1	0	1	0	1	0	1
ENSMUSG00000111550	Gm40623	lncRNA	0	1	0	1	-2.56274e-15	1	0	1	0	1	0	1
ENSMUSG00000111551	Gm48128	processed_pseudogene	0	1	0	1	-2.56274e-15	1	0	1	0	1	0	1
ENSMUSG00000111552	Gm7570	processed_pseudogene	0	1	0	1	-2.56274e-15	1	0	1	0	1	0	1
ENSMUSG00000111553	Gm18892	processed_pseudogene	0	1	0	1	-2.56274e-15	1	0	1	0	1	0	1
ENSMUSG00000111554	Gm232	unprocessed_pseudogene	1.86698	0.0224514	0.689153	0.565241	-0.444869	0.664123	0.587673	0.52153	0.915081	0.337716	0.875762	0.349061
ENSMUSG00000111555	Gm47326	lncRNA	0	1	0	1	-2.56274e-15	1	0	1	0	1	0	1
ENSMUSG00000111556	Gm19299	lncRNA	0	1	0	1	-2.56274e-15	1	1.00644	0.335372	0	1	0	1
ENSMUSG00000111557	Gm18164	unprocessed_pseudogene	0	1	0	1	-2.56274e-15	1	0	1	0	1	0	1
ENSMUSG00000111558	Gm18891	processed_pseudogene	0	1	0	1	-2.56274e-15	1	0	1	0	1	0	1
ENSMUSG00000111560	Gm35262	processed_pseudogene	0	1	0	1	-2.56274e-15	1	0	1	0	1	0	1
ENSMUSG00000111561	Gm47957	lncRNA	0	1	0	1	-2.56274e-15	1	0	1	0	1	0	1
ENSMUSG00000111562	Gm19987	processed_pseudogene	0	1	0	1	-2.56274e-15	1	0	1	0	1	0	1
ENSMUSG00000111563	Gm47485	TEC	0	1	0	1	-2.56274e-15	1	0	1	0	1	0	1
ENSMUSG00000111564	Stmn1-rs1	processed_pseudogene	0	1	-1.00721	0.511081	-2.56274e-15	1	-1.00721	0.329347	0	1	0.177452	0.890422
ENSMUSG00000111566	Olfr1001-ps1	polymorphic_pseudogene	0	1	0	1	-2.56274e-15	1	0	1	0	1	0	1
ENSMUSG00000111567	Olfr1251	protein_coding	0	1	0	1	-2.56274e-15	1	0	1	0	1	0	1
ENSMUSG00000111568	Gm18488	processed_pseudogene	0	1	0	1	-2.56274e-15	1	0	1	0	1	0	1
ENSMUSG00000111569	Gm47410	processed_pseudogene	0	1	0	1	-2.56274e-15	1	0	1	0	1	0	1
ENSMUSG00000111570	Gm32335	lncRNA	-1.41357	0.326347	1.67143	0.230913	-1.41357	0.251451	0.583815	0.622642	0.123295	0.929363	-1.00826	0.359919
ENSMUSG00000111572	Gm3028	processed_pseudogene	0	1	0	1	1.22336	0.271048	0	1	0	1	0	1
ENSMUSG00000111573	Olfr962-ps1	unprocessed_pseudogene	0	1	0	1	-2.56274e-15	1	0	1	0	1	0	1
ENSMUSG00000111574	Gm46146	processed_pseudogene	0	1	0	1	-2.56274e-15	1	0	1	0	1	0	1
ENSMUSG00000111575	Gm47926	lncRNA	0	1	0	1	-2.56274e-15	1	0	1	0	1	0	1
ENSMUSG00000111576	Gm32284	lncRNA	-1.81346	0.25696	-1.00681	0.516057	0.0533928	0.965331	-1.00681	0.33514	-1.81346	0.254156	-1.00681	0.377378
ENSMUSG00000111577	Gm47136	lncRNA	0	1	0	1	-2.56274e-15	1	0	1	0	1	0	1
ENSMUSG00000111578	Gm18166	unprocessed_pseudogene	0	1	0	1	-2.56274e-15	1	0	1	0	1	0	1
ENSMUSG00000111580	Gm19572	processed_pseudogene	0	1	0	1	-2.56274e-15	1	0	1	0	1	0	1
ENSMUSG00000111581	Gm47364	processed_pseudogene	0	1	0	1	-2.56274e-15	1	0	1	0	1	0	1
ENSMUSG00000111582	Gm47347	unprocessed_pseudogene	0	1	0	1	-2.56274e-15	1	0	1	0	1	0	1
ENSMUSG00000111583	Gm47962	lncRNA	0.549532	0.199877	0.975875	0.0484542	0.0232418	0.955146	0.179656	0.679498	0.459236	0.315311	-0.334958	0.487077
ENSMUSG00000111585	Gm47355	processed_pseudogene	0	1	0	1	-2.56274e-15	1	1.00979	0.335602	0	1	0	1
ENSMUSG00000111587	Gm32338	lncRNA	0	1	0	1	-2.56274e-15	1	1.00505	0.335182	0	1	0	1
ENSMUSG00000111589	Gm4042	processed_pseudogene	0	1	0	1	-2.56274e-15	1	0	1	0	1	0	1
ENSMUSG00000111590	Olfr1192-ps1	protein_coding	0	1	0	1	-2.56274e-15	1	0	1	0	1	0	1
ENSMUSG00000111591	Gm47083	processed_pseudogene	0	1	0	1	-2.56274e-15	1	0	1	0	1	0	1
ENSMUSG00000111593	Gm48742	lncRNA	1.57233	0.0291695	1.79822	0.00660189	0.064432	0.93603	0.872444	0.126993	-3.76245	0.0235112	0.0699761	0.91914
ENSMUSG00000111594	Gm3365	unprocessed_pseudogene	1.54928	0.21497	-1.00542	0.512033	-2.56274e-15	1	-0.00190606	0.999327	0	1	-1.00542	0.372723
ENSMUSG00000111596	Gm8058	processed_pseudogene	0	1	0	1	-2.56274e-15	1	0	1	0	1	0	1
ENSMUSG00000111597	Olfr989-ps1	unprocessed_pseudogene	0	1	0	1	-2.56274e-15	1	0	1	0	1	0	1
ENSMUSG00000111598	Gm47095	lncRNA	0	1	0	1	-2.56274e-15	1	0	1	0	1	1.83281	0.151795
ENSMUSG00000111600	Gm8049	processed_pseudogene	0	1	-1.00475	0.512724	-2.56274e-15	1	-1.00475	0.331162	0	1	0.18536	0.888212
ENSMUSG00000111601	Gm18986	processed_pseudogene	-0.875665	0.496934	0	1	-0.875665	0.426964	0	1	-0.875665	0.494059	0	1
ENSMUSG00000111602	Gm32014	lncRNA	2.25393	0.0638879	0	1	0.985446	0.426606	3.17846	0.00548952	-0.875258	0.484821	2.87594	0.0159852
ENSMUSG00000111604	Gm18043	processed_pseudogene	0	1	0	1	-2.56274e-15	1	0	1	0	1	0	1
ENSMUSG00000111605	4632418H02Rik	TEC	-0.96992	0.398417	0.587573	0.58041	-0.609816	0.522668	-0.258631	0.773939	-0.977737	0.395692	0.720019	0.392355
ENSMUSG00000111606	Gm7213	processed_pseudogene	0	1	0	1	-2.56274e-15	1	0	1	0	1	0	1
ENSMUSG00000111608	Gm48839	processed_pseudogene	0	1	0	1	-2.56274e-15	1	0	1	0	1	0	1
ENSMUSG00000111609	Gm6713	processed_pseudogene	0	1	0	1	-2.56274e-15	1	0	1	0	1	0	1
ENSMUSG00000111610	Gm34829	lncRNA	0	1	1.8963	0.183887	-2.56274e-15	1	0	1	1.5315	0.216985	0	1
ENSMUSG00000111611	Olfr157	protein_coding	0	1	0	1	-2.56274e-15	1	0	1	0	1	0	1
ENSMUSG00000111612	Gm47090	processed_pseudogene	0	1	0	1	-2.56274e-15	1	0	1	0	1	0	1
ENSMUSG00000111613	Gm4977	processed_pseudogene	0	1	0	1	-2.56274e-15	1	0	1	0	1	0	1
ENSMUSG00000111615	Gm47741	processed_pseudogene	0	1	0	1	1.21121	0.270802	0	1	0	1	0	1
ENSMUSG00000111616	Gm18487	processed_pseudogene	0	1	0	1	-2.56274e-15	1	0	1	0	1	0	1
ENSMUSG00000111617	Gm47148	TEC	0	1	0	1	-2.56274e-15	1	0	1	0	1	0	1
ENSMUSG00000111618	Gm47268	processed_pseudogene	0	1	0	1	-2.56274e-15	1	0	1	0	1	0	1
ENSMUSG00000111619	Gm48348	processed_pseudogene	0	1	0	1	-2.56274e-15	1	0	1	0	1	0	1
ENSMUSG00000111620	Gm31848	unprocessed_pseudogene	0	1	0	1	-2.56274e-15	1	0	1	0	1	0	1
ENSMUSG00000111621	Gm7802	processed_pseudogene	-0.871875	0.493943	0.890882	0.563152	-0.871875	0.423705	0.0010179	0.999711	0.664987	0.641631	-1.00542	0.366353
ENSMUSG00000111622	Gm21041	processed_pseudogene	0	1	0	1	-2.56274e-15	1	0	1	0	1	0	1
ENSMUSG00000111623	Gm48303	TEC	0.677405	0.63206	0	1	0.339335	0.792004	0	1	-0.871875	0.486505	0	1
ENSMUSG00000111625	Gm48097	processed_pseudogene	0	1	0	1	-2.56274e-15	1	0	1	0	1	0	1
ENSMUSG00000111626	Gm48738	processed_pseudogene	0	1	0	1	-2.56274e-15	1	0	1	0	1	0	1
ENSMUSG00000111627	Gm48749	lncRNA	0	1	0	1	-2.56274e-15	1	0	1	0	1	0	1
ENSMUSG00000111629	4930442G15Rik	lncRNA	0	1	0	1	-2.56274e-15	1	0	1	0	1	0	1
ENSMUSG00000111630	Gm47165	processed_pseudogene	0	1	0	1	-2.56274e-15	1	0	1	0	1	0	1
ENSMUSG00000111631	Gm32017	lncRNA	-1.80459	0.237596	0	1	-1.80459	0.167938	1.01336	0.335493	-1.80459	0.234833	0	1
ENSMUSG00000111632	Gm47327	TEC	0	1	0	1	-2.56274e-15	1	0	1	0	1	0	1
ENSMUSG00000111633	Gm39377	lncRNA	-0.876097	0.494052	-2.00972	0.236863	-0.876097	0.423855	-0.999934	0.378815	0.660765	0.643285	-0.819614	0.495241
ENSMUSG00000111635	Gm47240	processed_pseudogene	-0.555996	0.664133	1.09691	0.39033	-0.239071	0.822486	1.21549	0.20996	-2.10528	0.147466	1.3013	0.199892
ENSMUSG00000111637	Gm10688	lncRNA	0	1	0	1	-2.56274e-15	1	0	1	0	1	0	1
ENSMUSG00000111638	Gm47501	lncRNA	0	1	0	1	-2.56274e-15	1	0	1	0	1	0	1
ENSMUSG00000111639	1700019L13Rik	lncRNA	-0.568241	0.666995	0.323577	0.838389	-0.264727	0.813214	0.00139678	0.999413	0.13004	0.909717	0.692421	0.563224
ENSMUSG00000111641	Gm47388	TEC	0	1	0	1	-2.56274e-15	1	1.00644	0.33161	0	1	1.19011	0.291557
ENSMUSG00000111643	Gm48628	unprocessed_pseudogene	0	1	0	1	-2.56274e-15	1	0	1	0	1	0	1
ENSMUSG00000111645	Gm32171	lncRNA	0	1	0	1	-2.56274e-15	1	0	1	0	1	0	1
ENSMUSG00000111646	Gm40621	lncRNA	0	1	0	1	1.86035	0.113922	0	1	0	1	1.19397	0.296058
ENSMUSG00000111648	Gm46103	processed_pseudogene	0	1	0	1	-2.56274e-15	1	0	1	0	1	0	1
ENSMUSG00000111651	Gm47199	processed_pseudogene	0	1	0	1	-2.56274e-15	1	0	1	0	1	0	1
ENSMUSG00000111652	Gm48726	TEC	0.505215	0.679758	-0.0849555	0.951194	0.0587824	0.959404	-0.418623	0.705784	-0.264417	0.841504	0.867841	0.39042
ENSMUSG00000111654	Gm47077	lncRNA	0	1	0	1	-2.56274e-15	1	0	1	0	1	0	1
ENSMUSG00000111655	4930434F21Rik	lncRNA	0	1	-1.00681	0.516057	-2.56274e-15	1	-1.00681	0.33514	0	1	-1.00681	0.377378
ENSMUSG00000111656	Gm47232	lncRNA	-0.108436	0.89753	-0.817194	0.455136	-0.402626	0.614584	0.227192	0.738069	0.475863	0.546889	-0.369679	0.642093
ENSMUSG00000111657	Gm31592	lncRNA	-0.871875	0.475877	-1.00681	0.506087	1.43758	0.218602	0.996993	0.395829	-0.871875	0.472928	0.187162	0.885993
ENSMUSG00000111658	B930092H01Rik	lncRNA	-0.875258	0.496935	0	1	-0.875258	0.426962	1.00351	0.334906	-0.875258	0.49406	0	1
ENSMUSG00000111660	Olfr964-ps1	polymorphic_pseudogene	0	1	0	1	-2.56274e-15	1	0	1	0	1	0	1
ENSMUSG00000111661	Gm46142	processed_pseudogene	-0.095068	0.845242	-1.47798	0.0478098	-0.259075	0.564045	-0.0766837	0.860167	0.146484	0.762428	0.0601943	0.89588
ENSMUSG00000111662	Gm7435	transcribed_processed_pseudogene	0	1	0	1	-2.56274e-15	1	0	1	0	1	0	1
ENSMUSG00000111663	Gm48833	lncRNA	0	1	0	1	-2.56274e-15	1	0	1	0	1	0	1
ENSMUSG00000111664	Gm48865	TEC	0	1	0	1	-2.56274e-15	1	0	1	0	1	0	1
ENSMUSG00000111665	A930033M14Rik	lncRNA	-0.870272	0.493353	0	1	0.341235	0.793154	1.00979	0.346015	-0.870272	0.490463	1.8379	0.150473
ENSMUSG00000111666	Gm30849	lncRNA	0	1	0	1	-2.56274e-15	1	0	1	0	1	0	1
ENSMUSG00000111667	Gm47740	processed_pseudogene	0	1	0	1	-2.56274e-15	1	0	1	0	1	0	1
ENSMUSG00000111668	Gm47213	processed_pseudogene	0	1	0	1	-2.56274e-15	1	0	1	0	1	0	1
ENSMUSG00000111669	Gm31698	lncRNA	0	1	-1.00721	0.517141	-2.56274e-15	1	0.583491	0.635897	1.54944	0.222041	0.177452	0.892026
ENSMUSG00000111670	Gm47500	processed_pseudogene	0	1	0	1	-2.56274e-15	1	0	1	0	1	0	1
ENSMUSG00000111671	Gm6983	processed_pseudogene	0	1	0	1	-2.56274e-15	1	0	1	0	1	0	1
ENSMUSG00000111672	Gm47934	processed_pseudogene	0	1	0	1	-2.56274e-15	1	0	1	0	1	0	1
ENSMUSG00000111673	Gm29724	lncRNA	-1.23477	0.380924	-1.1163	0.398892	0.15165	0.879665	-0.689279	0.439454	-1.24719	0.376012	-0.745098	0.438709
ENSMUSG00000111674	Gm48728	lncRNA	0	1	-1.00721	0.51608	1.8607	0.128464	-1.00721	0.335176	0	1	-1.00721	0.377411
ENSMUSG00000111678	Olfr1077-ps1	polymorphic_pseudogene	0	1	0	1	-2.56274e-15	1	0	1	0	1	0	1
ENSMUSG00000111679	Gm47063	TEC	0	1	0	1	-2.56274e-15	1	0	1	0	1	0	1
ENSMUSG00000111680	Gm18377	processed_pseudogene	0	1	0	1	-2.56274e-15	1	0	1	0	1	0	1
ENSMUSG00000111681	Gm47640	TEC	-1.41819	0.346179	-1.59449	0.363178	-1.41819	0.271004	-1.59449	0.177905	0.131255	0.929536	0.245972	0.843671
ENSMUSG00000111682	Gm47543	lncRNA	0	1	0	1	-2.56274e-15	1	0	1	0	1	0	1
ENSMUSG00000111683	Gm49367	lncRNA	0	1	0	1	-2.56274e-15	1	0	1	0	1	0	1
ENSMUSG00000111684	Gm8543	processed_pseudogene	1.54928	0.21497	0	1	-2.56274e-15	1	1.59056	0.164377	0	1	0	1
ENSMUSG00000111685	Gm10686	TEC	-0.294526	0.79121	1.0852	0.403309	-1.36715	0.231395	1.2294	0.214801	-0.321027	0.774145	-0.404378	0.742114
ENSMUSG00000111686	Rab7-ps1	processed_pseudogene	0.214837	0.721406	-0.474701	0.457848	0.0672042	0.902582	0.436542	0.315037	0.312454	0.604166	0.518169	0.254108
ENSMUSG00000111687	Olfr956-ps1	unprocessed_pseudogene	0	1	0	1	-2.56274e-15	1	0	1	0	1	0	1
ENSMUSG00000111689	Olfr1082	protein_coding	0	1	0	1	-2.56274e-15	1	0	1	0	1	0	1
ENSMUSG00000111690	Gm48720	TEC	0	1	0	1	-2.56274e-15	1	0	1	0	1	0	1
ENSMUSG00000111691	Gm47002	lncRNA	0	1	0	1	-2.56274e-15	1	0	1	0	1	0	1
ENSMUSG00000111692	Gm49373	protein_coding	0	1	-1.00475	0.515873	-2.56274e-15	1	-1.00475	0.334883	0	1	-1.00475	0.377137
ENSMUSG00000111693	Gm47986	processed_pseudogene	0	1	0	1	-2.56274e-15	1	0	1	1.55508	0.222351	0	1
ENSMUSG00000111694	Gm48901	lncRNA	0	1	0	1	-2.56274e-15	1	0	1	0	1	0	1
ENSMUSG00000111695	Gm47565	lncRNA	-0.870272	0.496641	1.8963	0.183887	-0.870272	0.426606	0	1	-0.870272	0.493763	0	1
ENSMUSG00000111696	Gm47932	processed_pseudogene	-0.871875	0.496796	0	1	-0.871875	0.426786	0	1	-0.871875	0.49392	0	1
ENSMUSG00000111697	Gm35548	lncRNA	0	1	0	1	-2.56274e-15	1	0	1	0	1	0	1
ENSMUSG00000111698	Gm47105	processed_pseudogene	0	1	0	1	-2.56274e-15	1	0	1	0	1	0	1
ENSMUSG00000111699	C230099D08Rik	lncRNA	0	1	0	1	-2.56274e-15	1	0	1	0	1	0	1
ENSMUSG00000111700	Gm49385	polymorphic_pseudogene	0	1	0	1	-2.56274e-15	1	0	1	0	1	0	1
ENSMUSG00000111702	Gm47945	unprocessed_pseudogene	0	1	0	1	-2.56274e-15	1	0	1	0	1	0	1
ENSMUSG00000111703	Gm47161	TEC	0	1	0	1	-2.56274e-15	1	0	1	0	1	0	1
ENSMUSG00000111704	Gm47379	processed_pseudogene	0	1	0	1	-2.56274e-15	1	0	1	0	1	0	1
ENSMUSG00000111707	Gm9662	processed_pseudogene	0	1	0	1	-2.56274e-15	1	0	1	0	1	0	1
ENSMUSG00000111708	Olfr929-ps1	unprocessed_pseudogene	0	1	0	1	-2.56274e-15	1	0	1	0	1	0	1
ENSMUSG00000111709	Gm3776	protein_coding	0	1	1.90801	0.184445	-2.56274e-15	1	1.00345	0.333049	2.25212	0.085879	0	1
ENSMUSG00000111710	Gm47145	unprocessed_pseudogene	0	1	0	1	-2.56274e-15	1	0	1	0	1	0	1
ENSMUSG00000111711	Olfr1089	protein_coding	0	1	0	1	-2.56274e-15	1	0	1	0	1	0	1
ENSMUSG00000111712	Gm39363	lncRNA	-0.875665	0.495812	-1.00475	0.503238	0.333445	0.797025	1.58985	0.155714	1.38691	0.304834	0.187933	0.884913
ENSMUSG00000111713	Gm20234	lncRNA	0	1	0	1	-2.56274e-15	1	0	1	0	1	1.82745	0.127427
ENSMUSG00000111715	Olfr1246	protein_coding	0	1	0	1	-2.56274e-15	1	0	1	0	1	0	1
ENSMUSG00000111716	Gm48554	unprocessed_pseudogene	0	1	0	1	-2.56274e-15	1	0	1	0	1	0	1
ENSMUSG00000111717	Gm39380	lncRNA	0	1	0	1	-2.56274e-15	1	0	1	0	1	0	1
ENSMUSG00000111719	Gm19137	processed_pseudogene	0	1	0	1	-2.56274e-15	1	0	1	0	1	0	1
ENSMUSG00000111720	Gm39459	lncRNA	0.671515	0.358498	0.179646	0.824764	0.474355	0.485079	0.0127274	0.98481	-0.579261	0.525337	-0.0737745	0.912413
ENSMUSG00000111722	Gm47270	lncRNA	0.468666	0.710992	-2.5903	0.155016	-0.60243	0.638933	-0.254482	0.795305	-0.274678	0.845382	-0.308192	0.770291
ENSMUSG00000111725	Gm19219	processed_pseudogene	0	1	0	1	-2.56274e-15	1	0	1	0	1	0	1
ENSMUSG00000111726	Gm40513	lncRNA	0	1	0	1	1.85528	0.126432	1.00644	0.335372	0	1	0	1
ENSMUSG00000111728	Gm48850	processed_pseudogene	0	1	0	1	-2.56274e-15	1	0	1	0	1	1.19011	0.295428
ENSMUSG00000111729	Gm48038	lncRNA	1.55199	0.215668	0	1	-2.56274e-15	1	0	1	0	1	1.19268	0.295895
ENSMUSG00000111730	Gm5950	processed_pseudogene	0	1	0	1	-2.56274e-15	1	0	1	0	1	0	1
ENSMUSG00000111731	Gm48727	lncRNA	0	1	0	1	-2.56274e-15	1	2.00694	0.0802025	1.54944	0.222041	0	1
ENSMUSG00000111732	Olfr785	protein_coding	0	1	0	1	-2.56274e-15	1	0	1	0	1	0	1
ENSMUSG00000111733	Gm47181	lncRNA	0	1	0	1	-2.56274e-15	1	0	1	0	1	0	1
ENSMUSG00000111734	Gm29825	lncRNA	0	1	0	1	-2.56274e-15	1	0	1	0	1	0	1
ENSMUSG00000111736	Olfr1070-ps1	unprocessed_pseudogene	0	1	0	1	-2.56274e-15	1	0	1	0	1	0	1
ENSMUSG00000111737	Gm47248	lncRNA	0	1	0	1	-2.56274e-15	1	0	1	0	1	0	1
ENSMUSG00000111738	Gm18329	processed_pseudogene	0	1	0	1	-2.56274e-15	1	0	1	0	1	0	1
ENSMUSG00000111739	Gm47241	processed_pseudogene	0	1	0	1	-2.56274e-15	1	0	1	0	1	0	1
ENSMUSG00000111740	Gm49783	TEC	-0.552749	0.67099	-2.81488	0.108704	-0.895075	0.451939	-0.804881	0.406567	-0.557141	0.666569	-1.63022	0.161959
ENSMUSG00000111741	Gm18903	unprocessed_pseudogene	0	1	0	1	-2.56274e-15	1	0	1	0	1	0	1
ENSMUSG00000111743	Gm48856	unprocessed_pseudogene	0	1	0	1	-2.56274e-15	1	0	1	0	1	0	1
ENSMUSG00000111744	Gm7780	processed_pseudogene	-2.58593	0.070912	0.870083	0.419105	0.0569335	0.948645	0.492219	0.568363	-1.03085	0.391543	0.80495	0.360546
ENSMUSG00000111746	4933422A05Rik	lncRNA	0	1	0	1	-2.56274e-15	1	0	1	0	1	0	1
ENSMUSG00000111747	Olfr1134	protein_coding	0	1	0	1	-2.56274e-15	1	0	1	0	1	0	1
ENSMUSG00000111748	Gm34885	lncRNA	1.35422	0.292613	1.19962	0.304473	-1.41918	0.281944	-0.419923	0.697561	0.868352	0.528056	0.885972	0.369577
ENSMUSG00000111749	Gm47927	lncRNA	0	1	0	1	-2.56274e-15	1	0	1	0	1	0	1
ENSMUSG00000111750	Gm47886	processed_pseudogene	0	1	0	1	1.21151	0.270851	0	1	0	1	0	1
ENSMUSG00000111751	Gm48256	lncRNA	0	1	0	1	-2.56274e-15	1	0	1	0	1	0	1
ENSMUSG00000111752	Gm38575	lncRNA	0.140008	0.919267	2.67969	0.0633756	-0.202874	0.871654	0	1	-1.41198	0.318144	1.19397	0.289928
ENSMUSG00000111753	1700054O05Rik	lncRNA	0	1	0	1	-2.56274e-15	1	0	1	0	1	0	1
ENSMUSG00000111754	Gm19994	processed_pseudogene	0	1	0	1	-2.56274e-15	1	0	1	0	1	0	1
ENSMUSG00000111755	Gm47160	TEC	0	1	-1.00721	0.51608	-2.56274e-15	1	-1.00721	0.335176	0	1	-1.00721	0.377411
ENSMUSG00000111756	Gm48183	TEC	0	1	0	1	-2.56274e-15	1	0	1	0	1	0	1
ENSMUSG00000111757	Gm46124	lncRNA	0	1	0	1	-2.56274e-15	1	0	1	0	1	0	1
ENSMUSG00000111759	Gm4800	processed_pseudogene	1.40461	0.293726	-1.00475	0.515582	-0.870272	0.421347	0.582804	0.634631	0.661229	0.640897	0.179916	0.890756
ENSMUSG00000111760	Gm48337	processed_pseudogene	0	1	0	1	-2.56274e-15	1	0	1	0	1	0	1
ENSMUSG00000111761	9230112J17Rik	lncRNA	1.55199	0.232069	0.905995	0.552215	-2.56274e-15	1	1.33331	0.239109	2.28754	0.094024	0.819191	0.504932
ENSMUSG00000111762	Olfr946-ps1	unprocessed_pseudogene	0	1	0	1	-2.56274e-15	1	0	1	0	1	0	1
ENSMUSG00000111763	Gm34973	lncRNA	0	1	0	1	-2.56274e-15	1	0	1	0	1	0	1
ENSMUSG00000111764	Gm47616	processed_pseudogene	0	1	0	1	-2.56274e-15	1	0	1	0	1	0	1
ENSMUSG00000111765	Gm10635	lncRNA	-0.944149	0.183684	-0.667871	0.472878	0.282912	0.586356	-0.777105	0.259767	-0.583538	0.394333	0.860844	0.1444
ENSMUSG00000111766	Gm47873	unitary_pseudogene	0	1	0	1	-2.56274e-15	1	0	1	0	1	0	1
ENSMUSG00000111767	4930546K05Rik	lncRNA	0	1	0	1	-2.56274e-15	1	0	1	0	1	0	1
ENSMUSG00000111769	Gm36278	lncRNA	-1.41825	0.331965	0	1	-1.41825	0.25703	0	1	-1.41825	0.328932	0	1
ENSMUSG00000111770	Gm48811	processed_pseudogene	0	1	0	1	-2.56274e-15	1	0	1	0	1	0	1
ENSMUSG00000111771	Gm47465	lncRNA	-0.875258	0.496935	0	1	-0.875258	0.426962	0	1	-0.875258	0.49406	0	1
ENSMUSG00000111772	Olfr228	protein_coding	0	1	0	1	-2.56274e-15	1	0	1	0	1	0	1
ENSMUSG00000111774	Gm38398	lncRNA	1.40301	0.283141	-2.34681	0.214108	0.339335	0.788464	-1.33702	0.276212	1.86511	0.134434	-2.34681	0.0928633
ENSMUSG00000111776	Gm47124	processed_pseudogene	0	1	0	1	-2.56274e-15	1	0	1	0	1	0	1
ENSMUSG00000111777	Gm47147	processed_pseudogene	0	1	0	1	-2.56274e-15	1	1.00345	0.334894	1.5315	0.216985	0	1
ENSMUSG00000111778	Gm30676	lncRNA	0	1	0	1	-2.56274e-15	1	0	1	0	1	0	1
ENSMUSG00000111780	Gm47960	lncRNA	0	1	0	1	-2.56274e-15	1	0	1	0	1	0	1
ENSMUSG00000111781	NA	unprocessed_pseudogene	0	1	0	1	-2.56274e-15	1	0	1	0	1	0	1
ENSMUSG00000111782	Gm47091	processed_pseudogene	0	1	0	1	-2.56274e-15	1	0	1	0	1	0	1
ENSMUSG00000111783	Gm8863	processed_pseudogene	1.54928	0.21497	0	1	-2.56274e-15	1	0	1	0	1	0	1
ENSMUSG00000111785	Gm39464	lncRNA	-1.4194	0.323288	-1.00721	0.486852	-1.4194	0.248484	1.58744	0.141264	0.855606	0.502604	0.186756	0.880964
ENSMUSG00000111786	Gm47319	lncRNA	0	1	0	1	-2.56274e-15	1	0	1	0	1	0	1
ENSMUSG00000111787	Gm5035	unprocessed_pseudogene	0	1	0	1	-2.56274e-15	1	0	1	0	1	0	1
ENSMUSG00000111788	Gm8948	processed_pseudogene	0	1	0	1	-2.56274e-15	1	0	1	0	1	0	1
ENSMUSG00000111789	Gm49323	lncRNA	0	1	0	1	-2.56274e-15	1	0	1	0	1	0	1
ENSMUSG00000111792	Gm33858	lncRNA	-1.414	0.326582	0	1	-1.414	0.251684	0	1	0.122866	0.929563	1.19235	0.295844
ENSMUSG00000111793	Gm47950	lncRNA	0	1	0	1	-2.56274e-15	1	1.01427	0.335404	0	1	0	1
ENSMUSG00000111794	Gm48294	lncRNA	0	1	0	1	-2.56274e-15	1	0	1	0	1	0	1
ENSMUSG00000111795	Gm47620	processed_pseudogene	-0.249044	0.854895	1.08652	0.404055	-0.589176	0.635731	-0.589717	0.612672	-1.80104	0.22811	0.671832	0.542926
ENSMUSG00000111796	Gm47575	lncRNA	0	1	0	1	-2.56274e-15	1	0	1	0	1	0	1
ENSMUSG00000111797	Gm48081	lncRNA	0	1	0	1	-2.56274e-15	1	0	1	0	1	0	1
ENSMUSG00000111799	Olfr928-ps1	unprocessed_pseudogene	0	1	0	1	-2.56274e-15	1	0	1	0	1	0	1
ENSMUSG00000111800	Gm31557	lncRNA	2.06178	0.0404013	1.09872	0.242992	0.837065	0.4333	0.798264	0.290628	1.57928	0.141206	0.329817	0.702345
ENSMUSG00000111801	Gm48288	processed_pseudogene	0	1	0	1	-2.56274e-15	1	0	1	0	1	0	1
ENSMUSG00000111802	Olfr1041-ps1	unprocessed_pseudogene	0	1	0	1	-2.56274e-15	1	0	1	0	1	0	1
ENSMUSG00000111803	Gm47564	lncRNA	0	1	0	1	-2.56274e-15	1	0	1	0	1	0	1
ENSMUSG00000111805	Gm47274	processed_pseudogene	0	1	0	1	-2.56274e-15	1	0	1	0	1	0	1
ENSMUSG00000111806	Gm47403	lncRNA	0	1	-1.59317	0.346129	1.21186	0.270905	-0.589657	0.62258	0	1	-1.59317	0.201165
ENSMUSG00000111808	Gm18225	unprocessed_pseudogene	0	1	0	1	-2.56274e-15	1	0	1	0	1	0	1
ENSMUSG00000111809	Gm49334	lncRNA	-0.870272	0.493434	0	1	0.341588	0.793085	1.59056	0.174576	-0.870272	0.490544	1.83723	0.139931
ENSMUSG00000111810	Gm29785	processed_pseudogene	-1.37356	0.267181	-1.673	0.154445	0.62142	0.440632	-0.00576553	0.993383	0.702368	0.427309	0.0470438	0.944749
ENSMUSG00000111811	Gm39327	lncRNA	0	1	0	1	-2.56274e-15	1	0	1	0	1	0	1
ENSMUSG00000111812	Gm7904	processed_pseudogene	0	1	0	1	-2.56274e-15	1	0	1	0	1	0	1
ENSMUSG00000111814	Olfr896-ps1	protein_coding	0	1	0	1	-2.56274e-15	1	0	1	0	1	0	1
ENSMUSG00000111815	Gm6018	processed_pseudogene	0	1	0	1	-2.56274e-15	1	0	1	0	1	0	1
ENSMUSG00000111816	Gm7229	unprocessed_pseudogene	0	1	-2.33168	0.209641	1.20911	0.270402	-2.33168	0.0641784	0	1	-1.14157	0.370489
ENSMUSG00000111817	Gm47154	processed_pseudogene	-0.147277	0.673575	0.93538	0.0181236	0.128238	0.677521	0.00202883	0.995577	-0.203382	0.580999	0.11884	0.744551
ENSMUSG00000111818	Gm17749	lncRNA	0	1	0	1	-2.56274e-15	1	0	1	0	1	0	1
ENSMUSG00000111819	Gm47110	processed_pseudogene	0	1	0	1	-2.56274e-15	1	0	1	0	1	0	1
ENSMUSG00000111820	Gm36120	lncRNA	-1.41652	0.345576	0	1	-1.41652	0.270431	0	1	-1.41652	0.342547	1.19235	0.295844
ENSMUSG00000111821	Gm48545	lncRNA	0	1	0	1	-2.56274e-15	1	0	1	0	1	0	1
ENSMUSG00000111822	Gm48831	lncRNA	0	1	0	1	-2.56274e-15	1	0	1	0	1	0	1
ENSMUSG00000111823	Gm2517	processed_pseudogene	0	1	0	1	-2.56274e-15	1	0	1	0	1	0	1
ENSMUSG00000111824	Gm47102	processed_pseudogene	0	1	0	1	-2.56274e-15	1	0	1	0	1	0	1
ENSMUSG00000111825	Gm10646	lncRNA	0	1	0	1	-2.56274e-15	1	0	1	0	1	0	1
ENSMUSG00000111827	Gm8131	processed_pseudogene	0	1	0	1	-2.56274e-15	1	0	1	0	1	0	1
ENSMUSG00000111828	D830035M03Rik	lncRNA	-0.0503809	0.952758	0.0252549	0.981223	-0.799783	0.340987	0.0197193	0.982556	-1.92028	0.0958202	0.328857	0.690028
ENSMUSG00000111829	Gm47475	lncRNA	0	1	0	1	1.8607	0.128464	0	1	0	1	0	1
ENSMUSG00000111830	4930568E12Rik	lncRNA	0	1	0	1	-2.56274e-15	1	0	1	0	1	0	1
ENSMUSG00000111831	Gm47064	lncRNA	0	1	0	1	-2.56274e-15	1	0	1	0	1	0	1
ENSMUSG00000111833	Gm48805	processed_pseudogene	0	1	0	1	-2.56274e-15	1	0	1	0	1	0	1
ENSMUSG00000111834	Gm40020	processed_pseudogene	0	1	-1.00475	0.515873	-2.56274e-15	1	-1.00475	0.334883	1.54944	0.222041	-1.00475	0.377137
ENSMUSG00000111836	4933407I05Rik	lncRNA	0	1	0	1	1.21151	0.270851	0	1	0	1	0	1
ENSMUSG00000111837	Gm47135	transcribed_unprocessed_pseudogene	0	1	0	1	-2.56274e-15	1	0	1	0	1	0	1
ENSMUSG00000111839	Gm39383	lncRNA	-0.876097	0.496929	0	1	-0.876097	0.426962	0	1	-0.876097	0.494055	0	1
ENSMUSG00000111840	Gm48832	lncRNA	0	1	0	1	-2.56274e-15	1	0	1	0	1	0	1
ENSMUSG00000111841	Gm20745	lncRNA	-0.876097	0.496929	-1.61075	0.367901	-0.876097	0.426962	-1.61075	0.18284	-0.876097	0.494055	-1.61075	0.222086
ENSMUSG00000111842	Gm49318	protein_coding	0	1	0	1	-2.56274e-15	1	0	1	0	1	0	1
ENSMUSG00000111843	4933432G23Rik	lncRNA	0	1	0	1	-2.56274e-15	1	0	1	0	1	0	1
ENSMUSG00000111844	Gm47097	TEC	0.0769702	0.926526	-0.301362	0.71201	-0.687929	0.408382	-0.293919	0.626212	-1.796	0.115037	-0.0518319	0.934056
ENSMUSG00000111845	Gm7495	processed_pseudogene	0	1	0	1	-2.56274e-15	1	0	1	0	1	0	1
ENSMUSG00000111846	Gm47271	lncRNA	2.27935	0.0736048	0	1	-2.56274e-15	1	0	1	0	1	0	1
ENSMUSG00000111847	Gm8899	processed_pseudogene	-0.190291	0.763875	-0.514649	0.555543	-0.455666	0.4387	-0.115374	0.850874	0.0293948	0.95977	-0.0427925	0.948471
ENSMUSG00000111849	Gm47186	lncRNA	0	1	0	1	-2.56274e-15	1	0	1	0	1	0	1
ENSMUSG00000111850	Gm47829	processed_pseudogene	0	1	-1.01515	0.515698	-2.56274e-15	1	-1.01515	0.334918	0	1	-1.01515	0.377108
ENSMUSG00000111852	Gm33180	lncRNA	0	1	0	1	-2.56274e-15	1	0	1	0	1	0	1
ENSMUSG00000111853	Gm31408	lncRNA	-1.22302	0.309517	2.23964	0.102888	-0.46286	0.621694	1.807	0.111208	-0.0253174	0.979658	0.186926	0.889032
ENSMUSG00000111854	Gm48740	lncRNA	-2.10048	0.177781	-1.00548	0.504616	0.809946	0.419539	-1.00548	0.321836	-2.10048	0.17538	0.829542	0.507323
ENSMUSG00000111856	6530413G14Rik	lncRNA	-1.80459	0.23521	0	1	-1.80459	0.165741	1.00351	0.334906	-0.26773	0.84594	0	1
ENSMUSG00000111857	1190001M18Rik	lncRNA	0	1	0	1	-2.56274e-15	1	0	1	0	1	0	1
ENSMUSG00000111858	Gm48277	lncRNA	0	1	0	1	-2.56274e-15	1	0	1	0	1	0	1
ENSMUSG00000111859	Gm47983	TEC	0	1	0	1	-2.56274e-15	1	0	1	0	1	0	1
ENSMUSG00000111862	Gm47828	lncRNA	0	1	0	1	-2.56274e-15	1	0	1	0	1	0	1
ENSMUSG00000111863	Olfr347	protein_coding	0	1	0	1	-2.56274e-15	1	0	1	0	1	0	1
ENSMUSG00000111864	Rpl26-ps6	processed_pseudogene	-1.79642	0.227387	1.92134	0.178497	-0.587307	0.633499	1.59387	0.168866	0.455698	0.710527	0	1
ENSMUSG00000111865	Gm47687	TEC	0	1	0	1	-2.56274e-15	1	0	1	0	1	0	1
ENSMUSG00000111866	E130101E03Rik	lncRNA	0	1	0	1	-2.56274e-15	1	0	1	0	1	0	1
ENSMUSG00000111867	Gm31013	lncRNA	0	1	0	1	-2.56274e-15	1	0	1	0	1	0	1
ENSMUSG00000111868	Gm47398	lncRNA	0	1	0	1	-2.56274e-15	1	0	1	0	1	0	1
ENSMUSG00000111869	Olfr342	protein_coding	0	1	0	1	-2.56274e-15	1	0	1	0	1	0	1
ENSMUSG00000111870	Gm7692	processed_pseudogene	-0.870272	0.494431	-1.00721	0.51608	0.347777	0.791681	-1.00721	0.335176	-0.870272	0.491545	-1.00721	0.377411
ENSMUSG00000111871	Gm47557	lncRNA	0	1	0	1	-2.56274e-15	1	0	1	0	1	1.18466	0.293848
ENSMUSG00000111873	Gm39463	lncRNA	0	1	0	1	-2.56274e-15	1	0	1	0	1	0	1
ENSMUSG00000111874	Gm36539	lncRNA	0	1	2.71491	0.0776509	1.21121	0.270802	0	1	0	1	0	1
ENSMUSG00000111875	Gm5425	processed_pseudogene	0	1	0	1	-2.56274e-15	1	0	1	0	1	0	1
ENSMUSG00000111876	Gm18346	processed_pseudogene	0	1	0	1	-2.56274e-15	1	0	1	0	1	0	1
ENSMUSG00000111877	Gm6477	processed_pseudogene	0.216748	0.571591	-0.0910704	0.852925	0.118078	0.73803	0.378672	0.307949	-0.154272	0.712688	0.299283	0.445966
ENSMUSG00000111878	Gm47777	lncRNA	0	1	0	1	-2.56274e-15	1	0	1	0	1	0	1
ENSMUSG00000111880	Gm5040	processed_pseudogene	0	1	0	1	-2.56274e-15	1	0	1	0	1	1.18466	0.293848
ENSMUSG00000111881	Vmn2r-ps92	unprocessed_pseudogene	0	1	0	1	-2.56274e-15	1	0	1	0	1	0	1
ENSMUSG00000111882	Gm48864	unitary_pseudogene	0	1	0	1	-2.56274e-15	1	0	1	0	1	0	1
ENSMUSG00000111883	Gm31182	lncRNA	0	1	-2.00941	0.249855	-2.56274e-15	1	-0.400331	0.714333	0	1	-2.00941	0.118908
ENSMUSG00000111884	Gm19612	processed_pseudogene	0	1	0	1	-2.56274e-15	1	0	1	0	1	0	1
ENSMUSG00000111885	Gm35326	lncRNA	-1.41819	0.34561	1.69704	0.255478	-1.41819	0.270479	0.594626	0.640492	-1.41819	0.342582	0.186868	0.89177
ENSMUSG00000111886	Gm47617	processed_pseudogene	0	1	0	1	-2.56274e-15	1	0	1	0	1	0	1
ENSMUSG00000111887	Gm47610	processed_pseudogene	0	1	0	1	-2.56274e-15	1	0	1	0	1	0	1
ENSMUSG00000111888	Gm46212	lncRNA	0.18425	0.860222	0.13028	0.922797	-0.723781	0.493676	0.22725	0.811117	-0.309139	0.783436	0.0278012	0.979536
ENSMUSG00000111889	Gm48071	lncRNA	-0.876598	0.494662	0	1	0.341451	0.79409	0	1	-0.876598	0.491779	1.83535	0.133669
ENSMUSG00000111890	Gm48836	processed_pseudogene	0	1	0	1	-2.56274e-15	1	0	1	0	1	0	1
ENSMUSG00000111891	Gm47366	processed_pseudogene	0	1	0	1	-2.56274e-15	1	0	1	0	1	0	1
ENSMUSG00000111892	Gm47641	TEC	0	1	0	1	1.8607	0.128464	0	1	0	1	0	1
ENSMUSG00000111893	Gm47928	processed_pseudogene	0	1	0	1	-2.56274e-15	1	0	1	0	1	0	1
ENSMUSG00000111895	Gm47252	lncRNA	0	1	0	1	-2.56274e-15	1	0	1	0	1	0	1
ENSMUSG00000111896	Gm48196	processed_pseudogene	0	1	0	1	-2.56274e-15	1	0	1	0	1	0	1
ENSMUSG00000111897	Gm19810	processed_pseudogene	-0.83365	0.00782957	-0.0449323	0.89493	0.118082	0.682956	0.0332041	0.912762	-0.297898	0.375294	-0.105139	0.740532
ENSMUSG00000111898	Gm48608	processed_pseudogene	2.28384	0.088183	0	1	-2.56274e-15	1	0	1	0	1	0	1
ENSMUSG00000111899	Gm18636	processed_pseudogene	0	1	0	1	-2.56274e-15	1	1.00351	0.334906	0	1	0	1
ENSMUSG00000111900	Gm47377	processed_pseudogene	0	1	0	1	-2.56274e-15	1	0	1	0	1	0	1
ENSMUSG00000111901	Gm6150	transcribed_processed_pseudogene	0	1	0	1	-2.56274e-15	1	0	1	0	1	0	1
ENSMUSG00000111902	Gm4921	processed_pseudogene	0	1	0	1	-2.56274e-15	1	0	1	0	1	1.19268	0.295895
ENSMUSG00000111903	4930458K08Rik	lncRNA	0	1	-1.00548	0.515951	-2.56274e-15	1	-1.00548	0.334988	0	1	-1.00548	0.377236
ENSMUSG00000111904	Gm2395	processed_pseudogene	-0.501187	0.666376	-1.09554	0.38008	-0.132766	0.89146	-0.667735	0.425928	-2.78139	0.0731349	-0.389296	0.651313
ENSMUSG00000111905	Gm48045	lncRNA	0.202258	0.846003	-1.22584	0.231303	0.959142	0.240674	-0.0840099	0.891185	0.166241	0.872084	0.0207184	0.976257
ENSMUSG00000111906	Gm19233	processed_pseudogene	0	1	0	1	-2.56274e-15	1	0	1	0	1	0	1
ENSMUSG00000111907	Gm48202	lncRNA	0	1	0	1	-2.56274e-15	1	0	1	0	1	0	1
ENSMUSG00000111908	Gm47516	processed_pseudogene	0	1	0	1	-2.56274e-15	1	0	1	0	1	0	1
ENSMUSG00000111909	Gm18670	processed_pseudogene	-0.529464	0.262661	0.59703	0.166285	0.0511563	0.895685	0.0268766	0.941162	0.168948	0.698871	-0.488581	0.239806
ENSMUSG00000111910	Gm47472	TEC	-1.28221	0.07381	0.771435	0.377217	-1.12169	0.0684945	1.14848	0.069557	-0.238217	0.693196	1.0122	0.132358
ENSMUSG00000111911	Gm47332	processed_pseudogene	0	1	0	1	-2.56274e-15	1	0	1	0	1	0	1
ENSMUSG00000111912	Gm48521	lncRNA	0	1	0	1	-2.56274e-15	1	0	1	0	1	0	1
ENSMUSG00000111913	Gm49751	TEC	0	1	0	1	-2.56274e-15	1	0	1	0	1	0	1
ENSMUSG00000111914	Gm8796	processed_pseudogene	0	1	0	1	-2.56274e-15	1	0	1	0	1	0	1
ENSMUSG00000111915	Gm3285	protein_coding	0	1	0	1	-2.56274e-15	1	0	1	0	1	0	1
ENSMUSG00000111916	4921501I09Rik	lncRNA	0	1	0	1	1.20911	0.264695	0	1	1.5315	0.212784	1.19011	0.295428
ENSMUSG00000111917	Gm48793	processed_pseudogene	0	1	0	1	-2.56274e-15	1	0	1	0	1	0	1
ENSMUSG00000111918	Gm47624	TEC	-0.816043	0.511972	0.673341	0.58767	0.288321	0.759145	-0.00398893	0.997589	-0.833821	0.502706	0.600555	0.550818
ENSMUSG00000111919	Gm46192	processed_pseudogene	0	1	0	1	-2.56274e-15	1	0	1	0	1	0	1
ENSMUSG00000111920	Gm7370	processed_pseudogene	0	1	0	1	-2.56274e-15	1	0	1	0	1	0	1
ENSMUSG00000111921	Gm48406	processed_pseudogene	0	1	0	1	-2.56274e-15	1	0	1	0	1	0	1
ENSMUSG00000111922	Gm47760	lncRNA	-2.3778	0.156073	0	1	-2.3778	0.0981198	0	1	-0.840937	0.558695	0	1
ENSMUSG00000111923	Gm34777	lncRNA	0	1	1.8963	0.183887	-2.56274e-15	1	0	1	0	1	0	1
ENSMUSG00000111924	4930556N09Rik	lncRNA	0	1	0	1	-2.56274e-15	1	0	1	0	1	0	1
ENSMUSG00000111925	Gm48791	lncRNA	0	1	0	1	-2.56274e-15	1	0	1	0	1	0	1
ENSMUSG00000111926	Gm46204	lncRNA	0	1	-1.00542	0.519068	-2.56274e-15	1	0.585283	0.636649	2.26257	0.0888316	0.187262	0.889347
ENSMUSG00000111928	Gm48082	processed_pseudogene	0	1	0	1	-2.56274e-15	1	0	1	0	1	1.18466	0.293848
ENSMUSG00000111929	Gm48780	lncRNA	-1.80674	0.22176	-1.59408	0.362289	-1.80674	0.153785	0.729437	0.509864	-1.80674	0.219042	-1.59408	0.21606
ENSMUSG00000111930	Gm47382	processed_pseudogene	0	1	0	1	-2.56274e-15	1	0	1	0	1	0	1
ENSMUSG00000111931	Gm47032	TEC	0	1	0	1	-2.56274e-15	1	0	1	0	1	0	1
ENSMUSG00000111932	Gm18899	processed_pseudogene	-1.80168	0.209317	-3.00611	0.0665561	0.499359	0.634132	-0.411854	0.615824	-1.80168	0.206633	-3.00611	0.0135259
ENSMUSG00000111933	Gm36660	lncRNA	0	1	0	1	1.21121	0.270802	0	1	0	1	0	1
ENSMUSG00000111934	Gm48123	TEC	0	1	1.90801	0.188921	-2.56274e-15	1	0	1	1.53686	0.218977	0	1
ENSMUSG00000111935	Gm47023	TEC	0	1	-1.00721	0.51608	-2.56274e-15	1	-1.00721	0.335176	0	1	-1.00721	0.377411
ENSMUSG00000111936	Gm47540	lncRNA	0	1	0	1	-2.56274e-15	1	0	1	0	1	0	1
ENSMUSG00000111937	Gm46203	processed_pseudogene	1.55383	0.209741	0.899748	0.545136	1.21151	0.264493	0.580868	0.614183	1.53686	0.2123	0.821396	0.494862
ENSMUSG00000111938	2900045O20Rik	lncRNA	-0.795375	0.520505	-1.12538	0.399706	-1.15144	0.310952	-0.427431	0.622653	-2.36055	0.102201	-0.738572	0.446299
ENSMUSG00000111939	Gm48177	processed_pseudogene	0	1	0	1	-2.56274e-15	1	0	1	1.54944	0.222041	0	1
ENSMUSG00000111940	Gm4478	processed_pseudogene	0.516343	0.510245	-0.996195	0.26063	-0.199642	0.799264	0.0633601	0.907098	1.07152	0.135043	-0.110165	0.85263
ENSMUSG00000111941	Gm33263	lncRNA	0	1	0	1	-2.56274e-15	1	0	1	0	1	0	1
ENSMUSG00000111942	Gm5182	processed_pseudogene	-2.76035	0.0858245	-0.800902	0.447025	-0.103273	0.914951	-1.1639	0.148388	0.917639	0.344365	0.133604	0.845804
ENSMUSG00000111943	Gm47862	TEC	0	1	0	1	-2.56274e-15	1	1.00351	0.334906	0	1	0	1
ENSMUSG00000111944	Gm18024	processed_pseudogene	0	1	0	1	-2.56274e-15	1	0	1	0	1	0	1
ENSMUSG00000111945	Gm19169	processed_pseudogene	-1.40982	0.344303	0	1	-1.40982	0.269117	0	1	-1.40982	0.341271	1.18466	0.293848
ENSMUSG00000111946	Gm47495	processed_pseudogene	0	1	0	1	-2.56274e-15	1	0	1	0	1	0	1
ENSMUSG00000111947	Gm47438	lncRNA	-0.072961	0.891367	0.175015	0.752954	-0.373415	0.454961	0.736375	0.0632762	-1.34393	0.0442335	0.309108	0.481497
ENSMUSG00000111948	Gm47055	processed_pseudogene	0	1	0	1	-2.56274e-15	1	0	1	0	1	0	1
ENSMUSG00000111949	Gm48679	processed_pseudogene	0	1	0	1	-2.56274e-15	1	0	1	0	1	0	1
ENSMUSG00000111950	Gm48893	lncRNA	0	1	-1.59317	0.349473	-2.56274e-15	1	-1.59317	0.166153	2.25212	0.085879	-1.59317	0.204403
ENSMUSG00000111951	Gm48755	TEC	-0.876097	0.496929	0	1	-0.876097	0.426962	0	1	-0.876097	0.494055	0	1
ENSMUSG00000111952	Gm4489	lncRNA	0	1	0	1	-2.56274e-15	1	1.00644	0.335372	0	1	0	1
ENSMUSG00000111953	Gm18637	processed_pseudogene	-0.12901	0.86451	-0.147294	0.890372	-0.202363	0.766665	0.125857	0.865555	-0.46654	0.564756	-0.454537	0.601612
ENSMUSG00000111954	Gm7001	processed_pseudogene	0	1	0	1	-2.56274e-15	1	0	1	0	1	1.19268	0.295895
ENSMUSG00000111955	Gm48148	unprocessed_pseudogene	0	1	0	1	-2.56274e-15	1	0	1	0	1	0	1
ENSMUSG00000111956	Gm29774	processed_pseudogene	0	1	0	1	-2.56274e-15	1	0	1	0	1	0	1
ENSMUSG00000111957	Gm47582	TEC	0	1	0	1	-2.56274e-15	1	0	1	0	1	0	1
ENSMUSG00000111958	Gm47844	processed_pseudogene	-0.875258	0.484675	0	1	0.985097	0.423509	1.00644	0.329538	-0.875258	0.481757	1.18466	0.290116
ENSMUSG00000111959	Gm18503	processed_pseudogene	0	1	0	1	-2.56274e-15	1	0	1	0	1	0	1
ENSMUSG00000111960	Gm46349	lncRNA	0	1	0	1	-2.56274e-15	1	0	1	0	1	0	1
ENSMUSG00000111961	Gm47966	lncRNA	0	1	0	1	-2.56274e-15	1	0	1	0	1	0	1
ENSMUSG00000111964	Gm8942	processed_pseudogene	-0.197704	0.555619	-0.331193	0.418434	0.0191547	0.948889	-0.0437289	0.887607	0.0220148	0.947869	0.279771	0.379604
ENSMUSG00000111965	Gm4797	processed_pseudogene	0	1	0	1	-2.56274e-15	1	0	1	0	1	0	1
ENSMUSG00000111966	Gm5781	processed_pseudogene	0.402257	0.139139	0.464439	0.141478	0.0170598	0.949163	-0.248096	0.37728	0.530164	0.0769109	-0.0612042	0.834965
ENSMUSG00000111967	Gm3678	processed_pseudogene	0	1	0	1	-2.56274e-15	1	0	1	0	1	0	1
ENSMUSG00000111968	Gm8873	processed_pseudogene	0	1	0	1	-2.56274e-15	1	0	1	0	1	0	1
ENSMUSG00000111969	Gm9129	processed_pseudogene	0	1	0	1	-2.56274e-15	1	1.00351	0.331829	0	1	1.19235	0.291169
ENSMUSG00000111970	Gm47715	lncRNA	-0.871875	0.477644	-2.59805	0.154529	-0.871875	0.406284	-0.266985	0.787453	1.38546	0.284671	-0.317477	0.765012
ENSMUSG00000111971	Gm48678	lncRNA	0.680117	0.63235	-0.110691	0.93694	-0.871875	0.420237	-0.416498	0.68935	0.664987	0.639163	-0.813026	0.483812
ENSMUSG00000111972	Gm40778	TEC	0	1	0	1	-2.56274e-15	1	0	1	0	1	0	1
ENSMUSG00000111973	Gm48827	processed_pseudogene	0	1	1.8963	0.183887	-2.56274e-15	1	0	1	0	1	0	1
ENSMUSG00000111974	Gm4803	processed_pseudogene	0	1	0	1	-2.56274e-15	1	0	1	0	1	0	1
ENSMUSG00000111975	Gm46311	processed_pseudogene	0	1	0	1	-2.56274e-15	1	0	1	0	1	0	1
ENSMUSG00000111976	Gm48178	unprocessed_pseudogene	0	1	0	1	-2.56274e-15	1	0	1	0	1	0	1
ENSMUSG00000111977	Gm47163	lncRNA	-0.480636	0.0604749	0.296441	0.225982	-0.176297	0.462876	0.120812	0.569602	-0.321699	0.246996	-0.0988526	0.659994
ENSMUSG00000111978	Gm48268	processed_pseudogene	0	1	0	1	-2.56274e-15	1	0	1	0	1	0	1
ENSMUSG00000111979	Gm47522	TEC	0	1	0	1	-2.56274e-15	1	0	1	0	1	0	1
ENSMUSG00000111980	Gm20304	processed_pseudogene	0	1	0	1	-2.56274e-15	1	0	1	0	1	0	1
ENSMUSG00000111981	Gm18515	processed_pseudogene	0	1	0	1	-2.56274e-15	1	0	1	0	1	0	1
ENSMUSG00000111982	Gm35135	lncRNA	0	1	-1.00826	0.512857	-2.56274e-15	1	-0.00182067	0.999359	0	1	-1.00826	0.3737
ENSMUSG00000111983	Gm48666	processed_pseudogene	0	1	0	1	-2.56274e-15	1	0	1	0	1	0	1
ENSMUSG00000111984	Gm46327	unprocessed_pseudogene	0	1	0	1	-2.56274e-15	1	0	1	0	1	0	1
ENSMUSG00000111985	Gm8290	processed_pseudogene	0.137996	0.920078	-1.00475	0.515873	0.457518	0.701759	-1.00475	0.334883	-1.414	0.318111	-1.00475	0.377137
ENSMUSG00000111986	1700008C04Rik	lncRNA	0	1	0	1	-2.56274e-15	1	0	1	0	1	0	1
ENSMUSG00000111987	Gm48809	lncRNA	-0.240055	0.858652	0	1	-0.591434	0.635174	0	1	-1.80054	0.228601	0	1
ENSMUSG00000111988	Gm19256	processed_pseudogene	0	1	0	1	-2.56274e-15	1	0	1	0	1	0	1
ENSMUSG00000111989	Gm18696	processed_pseudogene	0	1	0	1	-2.56274e-15	1	0	1	0	1	0	1
ENSMUSG00000111990	Gm47033	lncRNA	0.966642	0.382477	-0.29394	0.79798	0.495267	0.636035	-1.00661	0.279821	0.924069	0.401975	-0.132078	0.881524
ENSMUSG00000111991	Gm47835	unprocessed_pseudogene	0	1	0	1	-2.56274e-15	1	0	1	0	1	0	1
ENSMUSG00000111992	Gm47724	processed_pseudogene	0	1	0	1	-2.56274e-15	1	1.00644	0.335372	0	1	0	1
ENSMUSG00000111993	Gm48018	transcribed_unprocessed_pseudogene	0	1	0	1	-2.56274e-15	1	0	1	0	1	0	1
ENSMUSG00000111994	A330049N07Rik	lncRNA	1.55199	0.21215	-1.00721	0.512825	1.21186	0.266768	-0.00077461	0.9997	0	1	-1.00721	0.373647
ENSMUSG00000111995	Gm48697	lncRNA	0	1	0	1	-2.56274e-15	1	0	1	0	1	0	1
ENSMUSG00000111996	Gm47365	processed_pseudogene	0	1	0	1	-2.56274e-15	1	0	1	0	1	0	1
ENSMUSG00000111997	Gm5176	transcribed_processed_pseudogene	0	1	0	1	-2.56274e-15	1	0	1	0	1	0	1
ENSMUSG00000111998	Gm48465	processed_pseudogene	0	1	0	1	-2.56274e-15	1	0	1	0	1	0	1
ENSMUSG00000111999	Gm5080	processed_pseudogene	0	1	0	1	-2.56274e-15	1	0	1	0	1	0	1
ENSMUSG00000112000	Gm47956	lncRNA	0	1	-1.00475	0.513174	1.85735	0.112039	0.00503974	0.998404	0	1	-1.00475	0.373999
ENSMUSG00000112001	Gm8112	processed_pseudogene	-0.132299	0.851049	1.4218	0.0819722	-1.06195	0.148732	0.438441	0.537614	0.272211	0.687451	0.89899	0.208792
ENSMUSG00000112002	Gm9585	processed_pseudogene	0	1	0	1	-2.56274e-15	1	0	1	0	1	0	1
ENSMUSG00000112003	Gm4864	processed_pseudogene	0	1	0	1	-2.56274e-15	1	1.00979	0.335602	0	1	0	1
ENSMUSG00000112004	Gm8785	processed_pseudogene	0	1	0	1	-2.56274e-15	1	0	1	0	1	0	1
ENSMUSG00000112005	Gm29818	processed_pseudogene	0	1	0	1	-2.56274e-15	1	0	1	0	1	0	1
ENSMUSG00000112006	Gm48633	lncRNA	0	1	0	1	-2.56274e-15	1	0	1	2.28754	0.0974239	0	1
ENSMUSG00000112007	Gm18119	processed_pseudogene	0	1	0	1	-2.56274e-15	1	0	1	0	1	0	1
ENSMUSG00000112008	Gm47218	TEC	-0.875665	0.484136	-1.59001	0.347646	0.984047	0.42329	1.86978	0.050986	-0.875665	0.481216	-1.59001	0.202272
ENSMUSG00000112009	Gm48591	lncRNA	0	1	0	1	-2.56274e-15	1	0	1	0	1	0	1
ENSMUSG00000112010	Gm48461	processed_pseudogene	0	1	0	1	-2.56274e-15	1	0	1	0	1	0	1
ENSMUSG00000112011	Gm9535	processed_pseudogene	0	1	0	1	-2.56274e-15	1	0	1	0	1	0	1
ENSMUSG00000112012	Gm47025	TEC	0	1	0	1	-2.56274e-15	1	1.00345	0.334894	0	1	0	1
ENSMUSG00000112013	Gm47967	processed_pseudogene	0	1	0	1	-2.56274e-15	1	1.00505	0.346827	0	1	1.84046	0.150434
ENSMUSG00000112014	Gm48435	lncRNA	0	1	0	1	-2.56274e-15	1	0	1	0	1	0	1
ENSMUSG00000112015	Gm47592	TEC	0.401296	0.518066	-0.255691	0.726042	-0.0217538	0.968749	-0.396408	0.476906	-0.309564	0.659105	-0.000718922	0.999951
ENSMUSG00000112016	Gm31267	lncRNA	0	1	0	1	-2.56274e-15	1	0	1	0	1	0	1
ENSMUSG00000112017	Gm7842	processed_pseudogene	0	1	0	1	-2.56274e-15	1	0	1	0	1	0	1
ENSMUSG00000112018	Gm47919	TEC	0	1	0	1	-2.56274e-15	1	0	1	0	1	0	1
ENSMUSG00000112019	Gm48748	lncRNA	0	1	0	1	-2.56274e-15	1	0	1	0	1	0	1
ENSMUSG00000112020	Gm48532	TEC	-1.79642	0.2287	-2.00734	0.240416	-0.58491	0.635257	0.612933	0.531548	-1.79642	0.225954	1.31507	0.162621
ENSMUSG00000112021	Gm30346	TEC	0	1	0	1	-2.56274e-15	1	0	1	0	1	0	1
ENSMUSG00000112022	Gm2436	unprocessed_pseudogene	0	1	0	1	-2.56274e-15	1	0	1	0	1	0	1
ENSMUSG00000112023	Lilr4b	protein_coding	0	1	0	1	-2.56274e-15	1	1.00345	0.334894	0	1	0	1
ENSMUSG00000112024	Gm47394	unprocessed_pseudogene	0	1	0	1	-2.56274e-15	1	0	1	0	1	0	1
ENSMUSG00000112025	Gm47669	processed_pseudogene	0	1	0	1	-2.56274e-15	1	0	1	0	1	0	1
ENSMUSG00000112026	Gm6653	TEC	0	1	0	1	-2.56274e-15	1	0	1	0	1	0	1
ENSMUSG00000112027	Gm9045	protein_coding	-0.392166	0.639551	-0.312548	0.675367	-0.659643	0.394601	-0.264673	0.629049	-0.734419	0.410322	0.15076	0.783201
ENSMUSG00000112028	1700113B09Rik	lncRNA	0	1	0	1	-2.56274e-15	1	0	1	0	1	1.19011	0.295428
ENSMUSG00000112029	Gm33337	lncRNA	0	1	0	1	-2.56274e-15	1	0	1	0	1	0	1
ENSMUSG00000112030	Gm35189	lncRNA	0	1	0	1	-2.56274e-15	1	0	1	0	1	0	1
ENSMUSG00000112031	Gm48484	processed_pseudogene	0	1	0	1	-2.56274e-15	1	0	1	0	1	0	1
ENSMUSG00000112032	Gm48036	lncRNA	0	1	0	1	-2.56274e-15	1	0	1	0	1	0	1
ENSMUSG00000112033	Gm48808	processed_pseudogene	0	1	0	1	-2.56274e-15	1	0	1	0	1	0	1
ENSMUSG00000112034	Gm48363	TEC	0	1	0	1	-2.56274e-15	1	0	1	0	1	0	1
ENSMUSG00000112035	Gm49335	lncRNA	-0.220241	0.771245	-1.92806	0.0729533	-0.0728752	0.909113	-0.362384	0.545476	-0.238792	0.75513	-0.0336313	0.956164
ENSMUSG00000112036	Gm47801	TEC	-0.871875	0.526483	-1.00548	0.501148	-0.871875	0.458774	0.588396	0.621	1.90738	0.17107	0.179187	0.88725
ENSMUSG00000112037	Gm48179	processed_pseudogene	0	1	0	1	-2.56274e-15	1	0	1	0	1	0	1
ENSMUSG00000112038	Gm47056	processed_pseudogene	-0.871875	0.496796	0	1	-0.871875	0.426786	0	1	-0.871875	0.49392	0	1
ENSMUSG00000112039	Gm5136	protein_coding	0.977591	0.123368	0.947076	0.387187	-1.04957	0.18101	0.702211	0.404144	-0.164918	0.830102	1.13405	0.180348
ENSMUSG00000112040	Gm47396	lncRNA	0	1	0	1	-2.56274e-15	1	0	1	0	1	0	1
ENSMUSG00000112041	9530020I12Rik	lncRNA	0	1	0	1	-2.56274e-15	1	0	1	0	1	0	1
ENSMUSG00000112042	Gm47402	processed_pseudogene	0	1	0	1	1.21151	0.270851	0	1	0	1	0	1
ENSMUSG00000112043	Gm48774	processed_pseudogene	0	1	0	1	-2.56274e-15	1	0	1	0	1	0	1
ENSMUSG00000112044	Gm48184	processed_pseudogene	0	1	0	1	1.21121	0.270802	0	1	0	1	0	1
ENSMUSG00000112045	Gm5649	processed_pseudogene	0	1	0	1	-2.56274e-15	1	0	1	0	1	0	1
ENSMUSG00000112046	Gm5175	transcribed_processed_pseudogene	0	1	0	1	1.21186	0.270905	0	1	0	1	0	1
ENSMUSG00000112047	Gm47852	processed_pseudogene	0	1	0	1	-2.56274e-15	1	0	1	0	1	1.2032	0.29585
ENSMUSG00000112048	Gm48750	processed_pseudogene	0	1	0	1	-2.56274e-15	1	0	1	0	1	0	1
ENSMUSG00000112049	Gm48269	processed_pseudogene	0	1	0	1	-2.56274e-15	1	0	1	0	1	0	1
ENSMUSG00000112050	Gm29809	processed_pseudogene	0	1	0	1	-2.56274e-15	1	0	1	0	1	0	1
ENSMUSG00000112051	Gm8158	processed_pseudogene	0.890143	0.232621	0.639452	0.447417	0.533011	0.451072	-0.304576	0.673234	0.803144	0.2982	0.234334	0.743321
ENSMUSG00000112052	Gm17917	processed_pseudogene	-0.870272	0.496641	0	1	-0.870272	0.426606	0	1	-0.870272	0.493763	0	1
ENSMUSG00000112053	Gm46328	lncRNA	0	1	0	1	-2.56274e-15	1	0	1	0	1	0	1
ENSMUSG00000112054	Gm33680	lncRNA	-1.41198	0.322714	0.890882	0.563605	-1.41198	0.247894	1.31662	0.252269	0.119517	0.930192	0.179244	0.888761
ENSMUSG00000112055	Gm48773	lncRNA	0	1	0	1	-2.56274e-15	1	0	1	0	1	0	1
ENSMUSG00000112056	Gm48181	TEC	-1.07805	0.372352	0.186958	0.862196	0.468966	0.571768	0.885651	0.227915	0.873635	0.324185	1.37055	0.0593613
ENSMUSG00000112057	Gm21321	processed_pseudogene	0	1	0	1	-2.56274e-15	1	0	1	0	1	0	1
ENSMUSG00000112058	Gm47593	lncRNA	-2.58358	0.071745	-0.332565	0.777478	-2.58358	0.0360096	0.179213	0.823685	0.16051	0.872348	-0.739816	0.446245
ENSMUSG00000112059	Gm48282	processed_pseudogene	0	1	0	1	-2.56274e-15	1	0	1	0	1	0	1
ENSMUSG00000112061	Gm8249	processed_pseudogene	-0.871875	0.496796	0	1	-0.871875	0.426786	0	1	-0.871875	0.49392	1.19268	0.295895
ENSMUSG00000112062	Gm47353	TEC	0	1	0	1	-2.56274e-15	1	0	1	0	1	0	1
ENSMUSG00000112063	Gm32220	processed_pseudogene	0	1	0	1	-2.56274e-15	1	0	1	0	1	0	1
ENSMUSG00000112064	Gm47399	processed_pseudogene	0	1	0	1	-2.56274e-15	1	0	1	0	1	0	1
ENSMUSG00000112065	Gm47466	processed_pseudogene	0	1	-1.00542	0.513342	-2.56274e-15	1	-1.00542	0.331881	0	1	0.186926	0.887896
ENSMUSG00000112066	Gm48380	processed_pseudogene	0.673182	0.634959	-2.01866	0.242329	0.335763	0.794145	-0.4213	0.700403	0.673344	0.637583	-2.01866	0.113266
ENSMUSG00000112067	Gm48015	TEC	-2.11131	0.15494	-1.59349	0.333786	0.53224	0.590466	1.73338	0.0662912	0.650264	0.554286	0.676772	0.542127
ENSMUSG00000112068	Gm9182	processed_pseudogene	0.690217	0.632624	0	1	-0.870272	0.424595	1.59056	0.160457	-0.870272	0.491902	1.18466	0.277992
ENSMUSG00000112069	Gm9476	unprocessed_pseudogene	0	1	0	1	-2.56274e-15	1	0	1	0	1	0	1
ENSMUSG00000112070	Gm47809	processed_pseudogene	0	1	0	1	-2.56274e-15	1	0	1	0	1	0	1
ENSMUSG00000112072	Gm47244	processed_pseudogene	0	1	0	1	-2.56274e-15	1	0	1	0	1	0	1
ENSMUSG00000112073	Gm47101	lncRNA	0	1	-1.00721	0.51608	-2.56274e-15	1	-1.00721	0.335176	0	1	-1.00721	0.377411
ENSMUSG00000112074	Gm48278	lncRNA	0	1	0	1	-2.56274e-15	1	0	1	0	1	1.19011	0.295428
ENSMUSG00000112075	Gm47700	TEC	0	1	0	1	-2.56274e-15	1	0	1	0	1	0	1
ENSMUSG00000112076	Gm9368	processed_pseudogene	0	1	0	1	-2.56274e-15	1	0	1	0	1	0	1
ENSMUSG00000112077	Gm47245	processed_pseudogene	0	1	0	1	-2.56274e-15	1	0	1	0	1	0	1
ENSMUSG00000112078	Gm48466	processed_pseudogene	0	1	0	1	-2.56274e-15	1	0	1	0	1	1.84046	0.154427
ENSMUSG00000112079	Gm19599	processed_pseudogene	0	1	0	1	-2.56274e-15	1	0	1	0	1	0	1
ENSMUSG00000112080	Gm47595	lncRNA	0.136912	0.92104	-1.00721	0.51608	-0.207811	0.870772	-1.00721	0.335176	0.835194	0.510286	-1.00721	0.377411
ENSMUSG00000112081	Gm9004	processed_pseudogene	0	1	0	1	-2.56274e-15	1	0	1	0	1	0	1
ENSMUSG00000112082	Gm35035	lncRNA	-0.875665	0.4918	-2.00734	0.232642	-0.875665	0.42144	-2.00734	0.0780017	0.655836	0.642868	-0.822672	0.489754
ENSMUSG00000112083	Gm47107	lncRNA	0	1	0	1	-2.56274e-15	1	0	1	0	1	0	1
ENSMUSG00000112084	Gm10773	TEC	-1.43393	0.340334	0	1	-1.43393	0.265392	0	1	-1.43393	0.337311	0	1
ENSMUSG00000112085	Gm48587	unprocessed_pseudogene	0	1	0	1	-2.56274e-15	1	0	1	0	1	0	1
ENSMUSG00000112086	Gm35412	processed_pseudogene	0	1	0	1	-2.56274e-15	1	0	1	0	1	0	1
ENSMUSG00000112087	Gm40765	lncRNA	0	1	0	1	-2.56274e-15	1	0	1	0	1	0	1
ENSMUSG00000112088	Gm48531	unprocessed_pseudogene	0	1	0	1	-2.56274e-15	1	0	1	0	1	0	1
ENSMUSG00000112089	Gm47712	lncRNA	0	1	1.91425	0.184937	-2.56274e-15	1	0	1	0	1	1.18466	0.294378
ENSMUSG00000112090	Gm48231	TEC	-2.10414	0.175232	0	1	-0.892926	0.471956	1.00351	0.334906	-2.10414	0.172849	0	1
ENSMUSG00000112091	Gm47787	processed_pseudogene	0	1	0	1	-2.56274e-15	1	0	1	0	1	0	1
ENSMUSG00000112092	Gm32936	processed_pseudogene	0	1	0	1	-2.56274e-15	1	0	1	0	1	0	1
ENSMUSG00000112093	Gm47941	lncRNA	0	1	-1.00721	0.510299	-2.56274e-15	1	0.999496	0.399811	0	1	-1.00721	0.370629
ENSMUSG00000112094	Gm47506	unprocessed_pseudogene	0	1	0	1	-2.56274e-15	1	1.00505	0.335182	0	1	0	1
ENSMUSG00000112095	A130077B15Rik	lncRNA	0	1	0	1	-2.56274e-15	1	0	1	1.55508	0.222351	0	1
ENSMUSG00000112096	A430103D13Rik	TEC	-1.86574	0.103151	-3.32786	0.0576506	-0.509239	0.522909	0.485277	0.503891	-0.318574	0.715786	0.912423	0.209301
ENSMUSG00000112097	Gm32515	lncRNA	0	1	0	1	-2.56274e-15	1	0	1	0	1	0	1
ENSMUSG00000112098	Gm18876	processed_pseudogene	0	1	0	1	-2.56274e-15	1	0	1	0	1	0	1
ENSMUSG00000112099	Gm8960	processed_pseudogene	-0.305499	0.480139	-0.558782	0.222854	0.0543926	0.881747	-0.376683	0.27604	-0.330005	0.467214	0.262444	0.444693
ENSMUSG00000112100	Gm9102	processed_pseudogene	0	1	0	1	-2.56274e-15	1	0	1	0	1	0	1
ENSMUSG00000112101	Gm47924	processed_pseudogene	0	1	0	1	-2.56274e-15	1	0	1	1.5315	0.216985	1.19011	0.295428
ENSMUSG00000112102	Gm32105	lncRNA	0	1	0	1	-2.56274e-15	1	0	1	0	1	0	1
ENSMUSG00000112103	Gm47018	lncRNA	1.40144	0.281304	-1.59145	0.355111	-0.876097	0.407809	0.0059701	0.997307	-0.876097	0.47612	-0.40679	0.753183
ENSMUSG00000112104	Gm35722	lncRNA	0	1	0	1	1.86035	0.113922	0	1	0	1	0	1
ENSMUSG00000112105	Rps7-ps2	processed_pseudogene	-1.40824	0.322593	0.316667	0.835097	-1.40824	0.247745	0.42531	0.705223	0.128624	0.926723	-0.398994	0.754079
ENSMUSG00000112106	Gm47026	TEC	0.0365729	0.969261	-0.69506	0.57085	-0.150732	0.86339	-0.993938	0.278191	0.552121	0.536027	1.32986	0.0656837
ENSMUSG00000112107	Gm47560	processed_pseudogene	0	1	0	1	-2.56274e-15	1	0	1	0	1	0	1
ENSMUSG00000112108	4930551I15Rik	lncRNA	0	1	0	1	-2.56274e-15	1	0	1	0	1	0	1
ENSMUSG00000112109	Gm30906	lncRNA	0.142619	0.920247	-1.00542	0.48515	-1.40666	0.258451	1.58803	0.139426	0.124841	0.92973	0.187262	0.880261
ENSMUSG00000112110	Gm15608	lncRNA	-0.0857448	0.940549	-1.43105	0.261828	-1.16716	0.319323	-0.143054	0.848434	-2.37627	0.110077	-0.216315	0.789704
ENSMUSG00000112111	Gm47834	processed_pseudogene	0	1	0	1	-2.56274e-15	1	0	1	0	1	0	1
ENSMUSG00000112112	Gm48508	lncRNA	-0.871875	0.48539	0.319363	0.839564	1.42853	0.230503	-0.589838	0.637568	-0.871875	0.482472	-1.59489	0.220565
ENSMUSG00000112113	Gm47698	lncRNA	0	1	0	1	-2.56274e-15	1	0	1	0	1	0	1
ENSMUSG00000112114	Gm7540	processed_pseudogene	0	1	0	1	-2.56274e-15	1	0	1	0	1	0	1
ENSMUSG00000112115	Gm21027	processed_pseudogene	0	1	0	1	-2.56274e-15	1	0	1	0	1	0	1
ENSMUSG00000112116	Gm46234	processed_pseudogene	0	1	0	1	-2.56274e-15	1	0	1	0	1	0	1
ENSMUSG00000112117	Rmst	lncRNA	-0.599584	0.43029	0.0832361	0.909547	-0.649687	0.338326	-0.000869651	0.998786	-0.86689	0.28182	0.229157	0.695569
ENSMUSG00000112118	Gm18039	processed_pseudogene	0	1	0	1	-2.56274e-15	1	0	1	0	1	0	1
ENSMUSG00000112119	Gm47362	processed_pseudogene	0	1	0	1	-2.56274e-15	1	0	1	0	1	0	1
ENSMUSG00000112120	Gm32255	lncRNA	1.55383	0.216058	0	1	-2.56274e-15	1	0	1	0	1	1.19235	0.295844
ENSMUSG00000112121	C230072F16Rik	lncRNA	0	1	0	1	1.21121	0.270802	0	1	0	1	1.19011	0.295428
ENSMUSG00000112122	Gm47628	processed_pseudogene	-0.88152	0.496502	0	1	-0.88152	0.426548	1.00351	0.334906	-0.88152	0.493628	0	1
ENSMUSG00000112123	Gm5178	processed_pseudogene	0	1	0	1	-2.56274e-15	1	0	1	0	1	0	1
ENSMUSG00000112124	Gm19056	processed_pseudogene	0	1	0	1	-2.56274e-15	1	0	1	0	1	0	1
ENSMUSG00000112125	Gm48024	lncRNA	0	1	0	1	-2.56274e-15	1	0	1	0	1	0	1
ENSMUSG00000112126	Gm34544	lncRNA	-1.40982	0.344303	0	1	-1.40982	0.269117	0	1	-1.40982	0.341271	0	1
ENSMUSG00000112127	Gm48886	processed_pseudogene	0	1	0	1	-2.56274e-15	1	0	1	0	1	0	1
ENSMUSG00000112128	Gm19217	unprocessed_pseudogene	0	1	0	1	-2.56274e-15	1	0	1	0	1	0	1
ENSMUSG00000112129	Pbld1	protein_coding	0	1	0	1	1.85799	0.112444	0	1	0	1	1.19268	0.295895
ENSMUSG00000112130	Gm47839	lncRNA	0	1	0	1	-2.56274e-15	1	0	1	0	1	0	1
ENSMUSG00000112131	Gm48724	lncRNA	0	1	0	1	-2.56274e-15	1	1.00505	0.335182	0	1	0	1
ENSMUSG00000112132	Gm36229	lncRNA	0	1	0	1	-2.56274e-15	1	0	1	0	1	0	1
ENSMUSG00000112133	Gm47247	processed_pseudogene	0	1	0	1	-2.56274e-15	1	0	1	0	1	0	1
ENSMUSG00000112134	Gm40723	lncRNA	1.55712	0.10649	1.6505	0.19676	0.531381	0.594092	2.14249	0.0236222	1.3002	0.195557	-0.399365	0.755437
ENSMUSG00000112135	Gm9029	processed_pseudogene	-1.16206	0.192879	0.425522	0.589882	-1.35238	0.0963094	-0.743601	0.291128	-0.235171	0.759334	-0.290518	0.679469
ENSMUSG00000112136	Gm40692	processed_pseudogene	0	1	0	1	-2.56274e-15	1	0	1	0	1	0	1
ENSMUSG00000112137	Gm47865	lncRNA	0	1	0	1	-2.56274e-15	1	0	1	0	1	0	1
ENSMUSG00000112138	Gm47526	processed_pseudogene	0	1	0	1	-2.56274e-15	1	0	1	0	1	0	1
ENSMUSG00000112139	Gm47431	lncRNA	0	1	0	1	-2.56274e-15	1	0	1	0	1	0	1
ENSMUSG00000112140	Gm5780	processed_pseudogene	-0.472125	0.67016	-2.00941	0.224706	0.395806	0.646799	0.321535	0.739629	-0.494996	0.656249	0.610643	0.539097
ENSMUSG00000112141	4930563J15Rik	lncRNA	0	1	0	1	-2.56274e-15	1	0	1	0	1	0	1
ENSMUSG00000112142	Gm47022	TEC	1.40817	0.292975	0.698808	0.568355	1.43009	0.236718	0.319235	0.739512	0.655836	0.642581	-0.179401	0.86928
ENSMUSG00000112143	Gm35721	lncRNA	-1.80542	0.216343	-1.00721	0.502063	-1.80542	0.148942	0.583283	0.623728	-0.273917	0.837017	-1.00721	0.361448
ENSMUSG00000112144	Gm47861	lncRNA	0	1	-1.59421	0.350303	-2.56274e-15	1	-1.59421	0.166895	0	1	-1.59421	0.205193
ENSMUSG00000112145	Gm6218	processed_pseudogene	0.247481	0.54832	0.487456	0.315567	0.00342855	0.993317	0.2996	0.439235	-0.116236	0.796907	0.362147	0.377625
ENSMUSG00000112146	Gm46210	lncRNA	0	1	0	1	1.21186	0.271848	0	1	1.54944	0.21825	1.19235	0.295844
ENSMUSG00000112147	Gm18244	processed_pseudogene	0	1	0	1	-2.56274e-15	1	0	1	0	1	0	1
ENSMUSG00000112148	Lilrb4a	protein_coding	0	1	0	1	-2.56274e-15	1	0	1	0	1	0	1
ENSMUSG00000112149	Gm47611	processed_pseudogene	0	1	0	1	-2.56274e-15	1	0	1	0	1	0	1
ENSMUSG00000112150	9530018F02Rik	lncRNA	0.639593	0.471994	1.11598	0.300723	-0.131562	0.883536	0.906946	0.281636	1.20694	0.135954	-0.191235	0.852312
ENSMUSG00000112151	Gm48680	lncRNA	0	1	0	1	-2.56274e-15	1	0	1	0	1	0	1
ENSMUSG00000112152	Gm47045	processed_pseudogene	0	1	0	1	-2.56274e-15	1	0	1	0	1	0	1
ENSMUSG00000112153	Gm47591	lncRNA	0.891739	0.306351	1.39338	0.0987994	0.391191	0.642683	-0.0245936	0.977171	1.08401	0.202411	-0.21916	0.799042
ENSMUSG00000112154	Gm48777	processed_pseudogene	0	1	0	1	-2.56274e-15	1	0	1	0	1	0	1
ENSMUSG00000112155	4930477N07Rik	lncRNA	0	1	0	1	-2.56274e-15	1	0	1	0	1	0	1
ENSMUSG00000112157	4930545H06Rik	lncRNA	0	1	0	1	-2.56274e-15	1	0	1	1.54944	0.222041	0	1
ENSMUSG00000112158	Gm47822	TEC	0	1	0	1	-2.56274e-15	1	0	1	0	1	0	1
ENSMUSG00000112159	Gm18777	processed_pseudogene	0	1	0	1	-2.56274e-15	1	0	1	0	1	0	1
ENSMUSG00000112160	BC024063	protein_coding	-1.41918	0.341825	-1.5914	0.343169	-0.207973	0.875378	-0.587943	0.620934	-1.41918	0.338795	-0.399051	0.750025
ENSMUSG00000112161	Gm34045	lncRNA	1.55383	0.208086	0.348505	0.785526	2.3057	0.055729	-2.33119	0.0574976	0	1	-1.1385	0.35929
ENSMUSG00000112162	Gm48758	processed_pseudogene	0.192941	0.851078	-2.32501	0.248288	-0.261367	0.784784	-1.32149	0.312718	-2.57053	0.0769653	-0.0419102	0.970616
ENSMUSG00000112163	Gm8188	processed_pseudogene	-1.40666	0.373597	-2.00641	0.285824	-1.40666	0.298294	-2.00641	0.11445	1.37259	0.304948	-0.821742	0.537383
ENSMUSG00000112164	Gm19990	lncRNA	1.55383	0.216058	0	1	-2.56274e-15	1	0	1	0	1	1.8379	0.153756
ENSMUSG00000112165	Gm48851	processed_pseudogene	0	1	0	1	-2.56274e-15	1	0	1	0	1	0	1
ENSMUSG00000112166	Gm47948	lncRNA	0	1	1.92134	0.191437	-2.56274e-15	1	0	1	0	1	0	1
ENSMUSG00000112167	Gm47053	processed_pseudogene	0	1	0	1	1.86006	0.113737	0	1	0	1	0	1
ENSMUSG00000112168	Gm34776	lncRNA	0	1	0	1	-2.56274e-15	1	1.00979	0.331803	0	1	1.19011	0.292151
ENSMUSG00000112169	Gm48536	TEC	-0.256809	0.854026	-1.00542	0.514366	-1.8088	0.167572	-1.00542	0.333049	-1.8088	0.234449	0.19778	0.884717
ENSMUSG00000112170	Gm9508	protein_coding	0	1	0	1	-2.56274e-15	1	0	1	0	1	0	1
ENSMUSG00000112171	Gm17820	processed_pseudogene	0	1	0	1	-2.56274e-15	1	0	1	0	1	0	1
ENSMUSG00000112172	Gm32172	lncRNA	0	1	0	1	-2.56274e-15	1	0	1	0	1	0	1
ENSMUSG00000112173	Gm48145	processed_pseudogene	0	1	0	1	-2.56274e-15	1	0	1	0	1	0	1
ENSMUSG00000112174	Gm48535	lncRNA	0	1	0	1	-2.56274e-15	1	0	1	0	1	0	1
ENSMUSG00000112175	4930452L12Rik	lncRNA	0	1	0	1	-2.56274e-15	1	0	1	0	1	0	1
ENSMUSG00000112176	Gm48205	TEC	0	1	0	1	-2.56274e-15	1	0	1	0	1	0	1
ENSMUSG00000112177	Gm18188	processed_pseudogene	0	1	0	1	-2.56274e-15	1	0	1	0	1	0	1
ENSMUSG00000112178	Gm47630	processed_pseudogene	0	1	0	1	-2.56274e-15	1	0	1	0	1	0	1
ENSMUSG00000112179	Gm3213	processed_pseudogene	0	1	0	1	-2.56274e-15	1	0	1	0	1	0	1
ENSMUSG00000112180	Gm48085	processed_pseudogene	0	1	0	1	-2.56274e-15	1	0	1	0	1	0	1
ENSMUSG00000112181	Gm47538	processed_pseudogene	0	1	0	1	-2.56274e-15	1	1.00345	0.334894	1.53686	0.218977	0	1
ENSMUSG00000112182	Gm47845	processed_pseudogene	0	1	0	1	-2.56274e-15	1	0	1	0	1	0	1
ENSMUSG00000112183	Gm48306	lncRNA	0	1	0	1	-2.56274e-15	1	0	1	0	1	0	1
ENSMUSG00000112184	Gm48826	processed_pseudogene	0	1	0.890825	0.56544	-2.56274e-15	1	-1.00548	0.326861	0	1	-1.00548	0.369224
ENSMUSG00000112185	Gm47060	processed_pseudogene	0	1	0	1	-2.56274e-15	1	0	1	0	1	0	1
ENSMUSG00000112186	Gm2412	processed_pseudogene	1.01831	0.344494	0.761405	0.420655	0.52185	0.611121	-0.226517	0.782519	0.621369	0.584038	0.308928	0.704054
ENSMUSG00000112187	Gm6993	protein_coding	0	1	0	1	-2.56274e-15	1	0	1	0	1	0	1
ENSMUSG00000112188	Gm47708	lncRNA	-0.876598	0.496918	0	1	-0.876598	0.426955	0	1	-0.876598	0.494044	0	1
ENSMUSG00000112189	C730027H18Rik	lncRNA	0	1	0	1	-2.56274e-15	1	0	1	0	1	0	1
ENSMUSG00000112190	Gm47209	unitary_pseudogene	0	1	0	1	1.20911	0.270402	0	1	0	1	0	1
ENSMUSG00000112191	Gm31931	processed_pseudogene	-0.36657	0.204615	-0.207953	0.489072	0.0687841	0.789034	-0.18998	0.446166	-0.0748141	0.800737	-0.0631977	0.808671
ENSMUSG00000112192	Gm48341	lncRNA	0	1	0	1	-2.56274e-15	1	0	1	0	1	0	1
ENSMUSG00000112193	Gm48206	TEC	0	1	-0.431406	0.765131	1.21186	0.270905	-1.32419	0.251819	0	1	-1.1376	0.350793
ENSMUSG00000112194	Gm48029	processed_pseudogene	0	1	0	1	-2.56274e-15	1	0	1	0	1	0	1
ENSMUSG00000112195	Gm35405	processed_pseudogene	-0.556964	0.305611	-0.00298261	0.994982	-0.779811	0.120307	-0.442157	0.381865	-0.71962	0.205563	-0.455001	0.398289
ENSMUSG00000112196	Gm8274	processed_pseudogene	0	1	-1.00826	0.516122	-2.56274e-15	1	-1.00826	0.335247	0	1	-1.00826	0.377475
ENSMUSG00000112197	Gm47337	TEC	-0.295652	0.796785	-3.61012	0.0504784	-0.259024	0.795278	-0.0385358	0.963401	0.816225	0.397953	-0.119979	0.887321
ENSMUSG00000112198	Gm4065	lncRNA	0	1	0	1	-2.56274e-15	1	0	1	0	1	0	1
ENSMUSG00000112199	Gm19090	processed_pseudogene	0	1	0	1	-2.56274e-15	1	0	1	0	1	0	1
ENSMUSG00000112200	Gm19161	processed_pseudogene	0	1	0	1	-2.56274e-15	1	0	1	0	1	0	1
ENSMUSG00000112201	4930532I03Rik	lncRNA	-0.876097	0.496929	1.08698	0.41284	-0.876097	0.426962	-1.59271	0.158873	-0.876097	0.494055	-0.408046	0.745907
ENSMUSG00000112202	Gm31181	lncRNA	0	1	0	1	-2.56274e-15	1	0	1	0	1	0	1
ENSMUSG00000112203	Gm49167	TEC	0	1	0	1	-2.56274e-15	1	0	1	0	1	0	1
ENSMUSG00000112204	Gm47553	processed_pseudogene	0.9372	0.0153848	0.187436	0.706661	0.455864	0.218765	0.0217782	0.955661	0.542005	0.194447	0.192245	0.630819
ENSMUSG00000112205	Gm47546	unprocessed_pseudogene	0	1	0	1	-2.56274e-15	1	1.00351	0.334906	0	1	0	1
ENSMUSG00000112206	Gm30228	lncRNA	0	1	0	1	-2.56274e-15	1	0	1	0	1	0	1
ENSMUSG00000112207	Gm48448	processed_pseudogene	0	1	0	1	-2.56274e-15	1	0	1	0	1	0	1
ENSMUSG00000112208	Gm40797	lncRNA	0	1	0	1	-2.56274e-15	1	0	1	0	1	0	1
ENSMUSG00000112209	Gm18730	processed_pseudogene	0	1	-1.00721	0.522503	-2.56274e-15	1	0.586232	0.639253	0	1	-1.00721	0.384522
ENSMUSG00000112210	4930407I19Rik	lncRNA	0	1	0	1	-2.56274e-15	1	0	1	0	1	0	1
ENSMUSG00000112211	Gm47682	lncRNA	-0.622929	0.572803	2.20691	0.0808994	-2.1643	0.0792016	-2.00628	0.157191	-0.633406	0.567762	-0.171263	0.901179
ENSMUSG00000112212	Gm46189	lncRNA	0	1	0	1	-2.56274e-15	1	0	1	0	1	0	1
ENSMUSG00000112213	4930555G07Rik	lncRNA	0	1	0	1	-2.56274e-15	1	0	1	0	1	0	1
ENSMUSG00000112214	Cyp3a61-ps1	unprocessed_pseudogene	0	1	0	1	-2.56274e-15	1	0	1	0	1	0	1
ENSMUSG00000112215	Gm2089	processed_pseudogene	0	1	0	1	-2.56274e-15	1	0	1	0	1	0	1
ENSMUSG00000112216	Gm32717	protein_coding	0.811331	0.285362	-1.91504	0.0696372	-0.0846946	0.915209	-0.0949975	0.865658	-0.110374	0.90078	-0.515401	0.422331
ENSMUSG00000112217	Gm48055	processed_pseudogene	0	1	0	1	-2.56274e-15	1	0	1	0	1	0	1
ENSMUSG00000112218	Gm18726	processed_pseudogene	-1.80104	0.236197	0	1	-1.80104	0.16665	2.00806	0.097611	-1.80104	0.233436	1.82211	0.140708
ENSMUSG00000112219	Gm31904	lncRNA	-0.871875	0.496796	0	1	-0.871875	0.426786	0	1	-0.871875	0.49392	1.82211	0.146
ENSMUSG00000112220	Gm36208	lncRNA	0.790479	0.42643	0.672697	0.604945	-0.0450225	0.961193	0.325622	0.752426	-0.0975616	0.930289	-0.169759	0.882693
ENSMUSG00000112221	Gm47142	processed_pseudogene	0	1	0	1	-2.56274e-15	1	0	1	0	1	0	1
ENSMUSG00000112222	Tyms-ps	processed_pseudogene	-0.876097	0.482404	-1.00681	0.502492	0.981544	0.422228	0.997051	0.391786	-0.876097	0.479479	0.832374	0.504466
ENSMUSG00000112223	Krtap10-10	protein_coding	0	1	0	1	-2.56274e-15	1	0	1	0	1	0	1
ENSMUSG00000112224	Gm47944	lncRNA	0	1	0	1	-2.56274e-15	1	0	1	0	1	0	1
ENSMUSG00000112225	Gm48854	lncRNA	0	1	0	1	-2.56274e-15	1	0	1	0	1	0	1
ENSMUSG00000112226	Gm48786	processed_pseudogene	0	1	0	1	-2.56274e-15	1	0	1	0	1	1.19011	0.295428
ENSMUSG00000112227	C330004P14Rik	lncRNA	0	1	0	1	-2.56274e-15	1	0	1	0	1	0	1
ENSMUSG00000112228	Gm47524	lncRNA	-0.875258	0.493542	0	1	0.335952	0.795151	0	1	-0.875258	0.490655	0	1
ENSMUSG00000112229	Gm48086	lncRNA	-0.659868	0.53713	0.691334	0.442305	-0.285787	0.74678	0.426219	0.549499	-0.674839	0.528623	0.475823	0.52539
ENSMUSG00000112230	Ifngas1	lncRNA	0	1	0	1	-2.56274e-15	1	0	1	0	1	0	1
ENSMUSG00000112231	Gm8435	processed_pseudogene	0	1	0	1	-2.56274e-15	1	0	1	0	1	0	1
ENSMUSG00000112232	Gm48578	lncRNA	0	1	0	1	-2.56274e-15	1	0	1	0	1	0	1
ENSMUSG00000112233	Gm48698	processed_pseudogene	0	1	0	1	-2.56274e-15	1	0	1	0	1	0	1
ENSMUSG00000112234	Gm48427	lncRNA	0	1	-1.00475	0.511954	1.21121	0.270802	-0.00129454	0.999527	0	1	-1.00475	0.372623
ENSMUSG00000112235	Gm48307	TEC	0	1	0	1	-2.56274e-15	1	0	1	0	1	0	1
ENSMUSG00000112236	Gm48180	unprocessed_pseudogene	0	1	0	1	-2.56274e-15	1	0	1	0	1	0	1
ENSMUSG00000112237	D630033A02Rik	transcribed_processed_pseudogene	0	1	0	1	-2.56274e-15	1	0	1	0	1	0	1
ENSMUSG00000112238	Gm48844	lncRNA	1.6653	0.05636	-0.372557	0.691036	0.565476	0.541779	-0.266502	0.693861	0.7218	0.47192	-1.75842	0.0540095
ENSMUSG00000112239	Gm17823	processed_pseudogene	-0.22671	0.799508	1.80995	0.0611559	0.169134	0.817748	-0.164716	0.865224	0.296645	0.718012	1.31843	0.123183
ENSMUSG00000112240	Gm48310	processed_pseudogene	0	1	0	1	-2.56274e-15	1	0	1	0	1	0	1
ENSMUSG00000112241	Gm49325	protein_coding	0	1	0	1	-2.56274e-15	1	0	1	0	1	0	1
ENSMUSG00000112242	Gm10747	lncRNA	0	1	0	1	-2.56274e-15	1	0	1	0	1	0	1
ENSMUSG00000112243	Gm47342	TEC	-2.57626	0.0898753	-2.32641	0.195269	-0.710057	0.506049	0.254691	0.791973	-2.57626	0.0883415	-1.14175	0.354663
ENSMUSG00000112244	Gm48788	processed_pseudogene	0	1	0	1	-2.56274e-15	1	0	1	0	1	0	1
ENSMUSG00000112245	Gm8689	unprocessed_pseudogene	0	1	0	1	-2.56274e-15	1	0	1	0	1	0	1
ENSMUSG00000112246	Gm40761	lncRNA	0	1	0	1	-2.56274e-15	1	0	1	0	1	0	1
ENSMUSG00000112247	Gm47894	processed_pseudogene	0	1	0	1	-2.56274e-15	1	0	1	0	1	0	1
ENSMUSG00000112248	Gm47910	TEC	1.32608	0.184812	-1.25521	0.359714	-1.16238	0.355453	-0.179839	0.830444	-0.839991	0.541858	-1.99189	0.0874142
ENSMUSG00000112249	Gm30262	lncRNA	2.7622	0.0314121	0	1	-2.56274e-15	1	1.00979	0.335602	0	1	0	1
ENSMUSG00000112250	Gm47837	processed_pseudogene	0	1	0	1	-2.56274e-15	1	0	1	0	1	0	1
ENSMUSG00000112251	Gm47488	processed_pseudogene	0	1	0	1	-2.56274e-15	1	0	1	0	1	0	1
ENSMUSG00000112252	Gm32802	protein_coding	0.0594383	0.94169	-1.82262	0.0990814	-0.723841	0.385296	-1.71662	0.0262635	0.48605	0.529898	-0.222461	0.73453
ENSMUSG00000112253	Gm47329	processed_pseudogene	0	1	0	1	-2.56274e-15	1	0	1	0	1	0	1
ENSMUSG00000112254	Gm47690	TEC	0	1	0	1	1.21805	0.271383	0	1	0	1	0	1
ENSMUSG00000112255	Gm47594	TEC	0.961887	0.163124	0.872748	0.411652	0.140121	0.838515	1.01246	0.205234	-0.91164	0.333441	1.17572	0.154997
ENSMUSG00000112256	Gm48077	TEC	-1.41733	0.343534	0	1	-0.205466	0.876687	1.00345	0.334894	0.137755	0.926874	0	1
ENSMUSG00000112257	Gm47623	TEC	1.65393	0.132747	-0.11485	0.939917	0.072442	0.955386	0.00200867	0.998911	0.452395	0.724116	-0.818471	0.514663
ENSMUSG00000112258	Gm10165	lncRNA	0	1	0	1	-2.56274e-15	1	0	1	0	1	0	1
ENSMUSG00000112259	Gm17980	processed_pseudogene	0	1	0	1	-2.56274e-15	1	0	1	0	1	0	1
ENSMUSG00000112260	3110043J17Rik	TEC	0	1	0	1	-2.56274e-15	1	0	1	0	1	0	1
ENSMUSG00000112261	Gm47599	lncRNA	0	1	0	1	-2.56274e-15	1	0	1	0	1	0	1
ENSMUSG00000112262	Gm48013	unprocessed_pseudogene	0	1	0	1	-2.56274e-15	1	0	1	0	1	0	1
ENSMUSG00000112263	Gm47874	processed_pseudogene	0	1	0	1	-2.56274e-15	1	0	1	0	1	0	1
ENSMUSG00000112265	Gm34983	lncRNA	0	1	-1.00542	0.50578	-2.56274e-15	1	0.59582	0.622152	0	1	0.179244	0.888443
ENSMUSG00000112266	Gm48843	lncRNA	-2.12074	0.0301536	-0.8874	0.338136	-1.48621	0.0526534	-0.00985662	0.987352	-0.811994	0.295123	-0.0615563	0.922256
ENSMUSG00000112267	Gm47903	lncRNA	0	1	0	1	-2.56274e-15	1	1.00345	0.334894	1.5315	0.216985	0	1
ENSMUSG00000112268	Gm48460	processed_pseudogene	0	1	0	1	-2.56274e-15	1	0	1	0	1	0	1
ENSMUSG00000112269	Gm6906	processed_pseudogene	0	1	0	1	-2.56274e-15	1	0	1	0	1	0	1
ENSMUSG00000112270	Gm47613	lncRNA	0	1	0	1	-2.56274e-15	1	0	1	0	1	0	1
ENSMUSG00000112271	Gm9088	processed_pseudogene	0	1	0	1	-2.56274e-15	1	0	1	0	1	0	1
ENSMUSG00000112272	Gm48087	processed_pseudogene	0	1	0	1	-2.56274e-15	1	0	1	0	1	1.19235	0.295844
ENSMUSG00000112273	Gm29783	processed_pseudogene	0	1	0	1	-2.56274e-15	1	0	1	0	1	0	1
ENSMUSG00000112274	Gm47525	lncRNA	1.54928	0.222853	-0.112791	0.9402	1.87302	0.126337	-1.00404	0.394454	0	1	-2.00909	0.121936
ENSMUSG00000112275	Gm47078	lncRNA	-0.875258	0.493612	0	1	0.336249	0.795094	0	1	-0.875258	0.490725	0	1
ENSMUSG00000112276	5033421B08Rik	lncRNA	-0.876097	0.484128	0	1	0.983615	0.423463	0	1	-0.876097	0.481208	0	1
ENSMUSG00000112277	Gm48867	lncRNA	0	1	0	1	-2.56274e-15	1	0	1	0	1	0	1
ENSMUSG00000112278	Gm30025	lncRNA	-0.197935	0.817456	0.511708	0.647886	-0.686175	0.405516	-0.721817	0.481814	-0.258924	0.767746	-1.21609	0.301255
ENSMUSG00000112279	Gm18774	unprocessed_pseudogene	0	1	0	1	-2.56274e-15	1	0	1	0	1	0	1
ENSMUSG00000112280	A830082N09Rik	lncRNA	0.17972	0.7096	-1.86333	0.00918614	-0.34213	0.462233	-0.797467	0.0694133	-2.11575	0.00372366	-0.440292	0.319151
ENSMUSG00000112281	Gm47226	lncRNA	0	1	0	1	-2.56274e-15	1	0	1	0	1	0	1
ENSMUSG00000112282	Gm19989	processed_pseudogene	0	1	0	1	-2.56274e-15	1	0	1	0	1	0	1
ENSMUSG00000112283	Gm36719	lncRNA	0	1	0	1	-2.56274e-15	1	0	1	0	1	0	1
ENSMUSG00000112284	Gm48845	lncRNA	-2.6166	0.102754	-2.34075	0.0968008	-0.758612	0.504905	-1.88328	0.0437041	-1.0851	0.423955	-2.40425	0.0270978
ENSMUSG00000112285	Gm50278	lncRNA	0	1	0	1	-2.56274e-15	1	0	1	0	1	0	1
ENSMUSG00000112286	Gm47561	lncRNA	0	1	-2.01031	0.290403	-2.56274e-15	1	-2.01031	0.117937	1.53686	0.218977	-0.817964	0.543031
ENSMUSG00000112287	Gm47024	TEC	0.0162827	0.985572	3.29925	0.000383058	0.330173	0.637594	0.844281	0.394506	-0.240279	0.778151	1.15006	0.252739
ENSMUSG00000112288	Gm47879	lncRNA	0	1	0	1	-2.56274e-15	1	0	1	0	1	0	1
ENSMUSG00000112289	1110019B22Rik	lncRNA	-0.876097	0.491794	0	1	-0.876097	0.421437	0	1	0.655404	0.643025	1.19397	0.296058
ENSMUSG00000112291	Gm48276	lncRNA	0	1	0	1	-2.56274e-15	1	0	1	0	1	0	1
ENSMUSG00000112292	Gm8275	processed_pseudogene	0	1	0	1	-2.56274e-15	1	0	1	0	1	0	1
ENSMUSG00000112293	Gm48509	processed_pseudogene	0	1	0	1	-2.56274e-15	1	0	1	0	1	0	1
ENSMUSG00000112294	Gm4129	lncRNA	-2.11549	0.153478	1.61983	0.185575	0.526755	0.592665	0.422543	0.697156	0.147086	0.8995	1.52714	0.132522
ENSMUSG00000112295	Gm47017	TEC	-2.57114	0.0919758	-2.33047	0.16334	-0.265435	0.791149	0.490294	0.577428	-2.57114	0.0904192	-0.490007	0.642616
ENSMUSG00000112296	Gm47768	processed_pseudogene	0	1	0	1	-2.56274e-15	1	0	1	0	1	0	1
ENSMUSG00000112297	Gm17816	processed_pseudogene	-0.0752833	0.883741	-1.18253	0.0821214	-0.851329	0.107681	-0.0523175	0.903102	0.246375	0.626725	-0.215701	0.644009
ENSMUSG00000112298	Gm48088	processed_pseudogene	-0.0926658	0.780737	0.245436	0.471077	0.105912	0.726778	0.052253	0.851643	0.00737829	0.982866	-0.100558	0.737738
ENSMUSG00000112299	Gm17870	processed_pseudogene	0	1	0	1	-2.56274e-15	1	0	1	0	1	0	1
ENSMUSG00000112300	Gm47976	TEC	-1.40824	0.313817	1.23041	0.290878	0.892455	0.422331	-1.00198	0.375095	0.128624	0.925424	0.600965	0.551975
ENSMUSG00000112301	Gm10752	TEC	0	1	0	1	-2.56274e-15	1	0	1	0	1	0	1
ENSMUSG00000112302	Gm48226	lncRNA	-0.153757	0.795133	0.562079	0.280487	0.238272	0.632781	0.401017	0.330263	-0.519035	0.416889	-0.344372	0.47403
ENSMUSG00000112303	Gm48759	lncRNA	0	1	0	1	-2.56274e-15	1	0	1	1.5315	0.216985	0	1
ENSMUSG00000112304	Gm35206	lncRNA	0.673182	0.634092	0	1	-0.876097	0.419475	1.00505	0.335182	0.660765	0.640168	0	1
ENSMUSG00000112305	Gm48875	processed_pseudogene	0	1	0	1	-2.56274e-15	1	0	1	0	1	0	1
ENSMUSG00000112306	Gm47744	processed_pseudogene	0	1	0	1	-2.56274e-15	1	0	1	0	1	1.18466	0.293848
ENSMUSG00000112307	Gm48751	TEC	3.11992	0.0125306	-2.33043	0.160229	1.8607	0.11011	-0.73209	0.468102	2.76157	0.0297124	0.786877	0.37592
ENSMUSG00000112308	Gm48512	lncRNA	0	1	0	1	-2.56274e-15	1	0	1	0	1	0	1
ENSMUSG00000112309	Gm48353	TEC	-2.57945	0.0836302	-2.59711	0.114554	-1.36794	0.233888	-0.270525	0.761865	-2.57945	0.0821593	-2.59711	0.0331102
ENSMUSG00000112311	Gm8153	processed_pseudogene	1.3293	0.22903	-0.442921	0.751116	1.40244	0.150986	0.48531	0.589317	1.0347	0.373496	-0.511774	0.638955
ENSMUSG00000112312	Gm47755	processed_pseudogene	0	1	0	1	-2.56274e-15	1	0	1	0	1	0	1
ENSMUSG00000112313	Gm5951	processed_pseudogene	0	1	0	1	-2.56274e-15	1	0	1	0	1	0	1
ENSMUSG00000112314	Gm49454	lncRNA	0	1	0	1	-2.56274e-15	1	0	1	0	1	0	1
ENSMUSG00000112315	Gm5183	processed_pseudogene	0	1	0	1	-2.56274e-15	1	0	1	0	1	0	1
ENSMUSG00000112316	Gm48425	processed_pseudogene	0	1	0	1	-2.56274e-15	1	0	1	0	1	0	1
ENSMUSG00000112317	Gm47580	TEC	0	1	0	1	-2.56274e-15	1	0	1	0	1	1.19011	0.295428
ENSMUSG00000112318	Gm6721	processed_pseudogene	0	1	0	1	-2.56274e-15	1	0	1	0	1	0	1
ENSMUSG00000112319	Gm47221	lncRNA	0	1	0	1	-2.56274e-15	1	0	1	0	1	0	1
ENSMUSG00000112320	Gm48022	lncRNA	0	1	0	1	-2.56274e-15	1	0	1	0	1	0	1
ENSMUSG00000112321	Gm47866	processed_pseudogene	0	1	0	1	-2.56274e-15	1	0	1	0	1	0	1
ENSMUSG00000112322	Gm48115	TEC	0	1	0	1	-2.56274e-15	1	0	1	0	1	0	1
ENSMUSG00000112323	Gm32828	lncRNA	0	1	1.91425	0.17094	-2.56274e-15	1	0	1	0	1	1.82745	0.128722
ENSMUSG00000112324	Gm47939	lncRNA	0	1	0	1	-2.56274e-15	1	0	1	2.275	0.0805051	0	1
ENSMUSG00000112325	Gm48454	processed_pseudogene	0	1	0	1	-2.56274e-15	1	0	1	0	1	0	1
ENSMUSG00000112326	Gm19624	unprocessed_pseudogene	-2.12828	0.0649845	0.114109	0.898285	0.162164	0.815636	0.468319	0.462118	-0.0622218	0.941278	0.335123	0.626323
ENSMUSG00000112327	Gm36827	lncRNA	0	1	-1.00475	0.515873	-2.56274e-15	1	-1.00475	0.334883	0	1	-1.00475	0.377137
ENSMUSG00000112328	Gm47325	processed_pseudogene	0	1	0	1	-2.56274e-15	1	0	1	0	1	0	1
ENSMUSG00000112329	Gm47908	TEC	0	1	0	1	-2.56274e-15	1	0	1	0	1	0	1
ENSMUSG00000112330	Gm3266	processed_pseudogene	0	1	0	1	-2.56274e-15	1	0	1	0	1	0	1
ENSMUSG00000112331	Gm33035	lncRNA	1.5651	0.216801	0	1	-2.56274e-15	1	0	1	0	1	0	1
ENSMUSG00000112332	4930466K18Rik	TEC	-1.40824	0.305683	-0.924706	0.491596	-1.40824	0.231346	-1.81596	0.0928676	0.849096	0.487731	0.0771046	0.932089
ENSMUSG00000112333	1700048P04Rik	lncRNA	0	1	0	1	-2.56274e-15	1	0	1	0	1	0	1
ENSMUSG00000112334	Gm48047	processed_pseudogene	0	1	0	1	-2.56274e-15	1	0	1	0	1	0	1
ENSMUSG00000112335	Gm46188	processed_pseudogene	0	1	0	1	-2.56274e-15	1	0	1	0	1	0	1
ENSMUSG00000112336	Gm47766	lncRNA	0.143972	0.921351	0.909505	0.562667	-0.205307	0.876242	0.000303127	0.999948	0.138564	0.926288	0.187597	0.887136
ENSMUSG00000112337	Gm47614	lncRNA	0	1	0	1	-2.56274e-15	1	0	1	0	1	0	1
ENSMUSG00000112338	Gm47693	TEC	0	1	-1.00826	0.512932	1.85528	0.126432	-1.00826	0.331478	0	1	0.18185	0.889513
ENSMUSG00000112339	Gm47529	processed_pseudogene	0	1	0	1	-2.56274e-15	1	0	1	0	1	0	1
ENSMUSG00000112340	Gm47016	TEC	-2.93381	0.0663136	-1.00542	0.51592	-1.7247	0.15373	1.31509	0.26268	-2.93381	0.0652117	1.86332	0.112427
ENSMUSG00000112341	Gm4796	processed_pseudogene	0	1	-1.00548	0.510613	1.8607	0.125812	0.00096028	0.999732	1.53686	0.223113	0.186868	0.88721
ENSMUSG00000112342	Gm47031	lncRNA	0	1	0	1	-2.56274e-15	1	0	1	0	1	0	1
ENSMUSG00000112343	Sfta3-ps	lncRNA	0	1	0	1	-2.56274e-15	1	0	1	0	1	0	1
ENSMUSG00000112344	Gm32141	lncRNA	0	1	0	1	-2.56274e-15	1	0	1	0	1	0	1
ENSMUSG00000112345	Gm40652	lncRNA	-1.40666	0.328041	-1.59068	0.347191	0.453401	0.706869	-1.59068	0.164127	0.130202	0.926969	-1.59068	0.202244
ENSMUSG00000112346	Gm48768	lncRNA	0.469455	0.572411	0.889129	0.42898	0.408979	0.58531	1.00137	0.233824	-1.40526	0.214803	0.565975	0.548289
ENSMUSG00000112347	Gm47257	lncRNA	-1.81652	0.240529	-1.00681	0.513509	-0.604657	0.638373	-1.00681	0.332103	-0.285016	0.841424	0.185876	0.888324
ENSMUSG00000112348	Gm36634	lncRNA	0	1	0	1	-2.56274e-15	1	2.02204	0.102454	0	1	0	1
ENSMUSG00000112349	Gm48132	processed_pseudogene	0	1	0	1	-2.56274e-15	1	0	1	0	1	0	1
ENSMUSG00000112350	Gm47697	lncRNA	0	1	1.90801	0.188921	-2.56274e-15	1	0	1	0	1	0	1
ENSMUSG00000112351	Gm48326	processed_pseudogene	0	1	-1.00548	0.51242	-2.56274e-15	1	-0.000425861	0.999813	0	1	-1.00548	0.373161
ENSMUSG00000112352	Gm40617	lncRNA	2.30169	0.083332	-1.00826	0.516122	-2.56274e-15	1	-1.00826	0.335247	0	1	-1.00826	0.377475
ENSMUSG00000112353	Gm40418	lncRNA	-2.1142	0.164387	-1.00542	0.515945	-2.1142	0.104819	-1.00542	0.334981	-2.1142	0.162066	-1.00542	0.377229
ENSMUSG00000112354	Gm33843	lncRNA	0	1	0	1	-2.56274e-15	1	0	1	0	1	0	1
ENSMUSG00000112355	Gm48285	TEC	0	1	0	1	-2.56274e-15	1	0	1	0	1	0	1
ENSMUSG00000112357	Gm47864	processed_pseudogene	0	1	0	1	-2.56274e-15	1	0	1	0	1	0	1
ENSMUSG00000112358	Gm33869	TEC	0	1	0	1	-2.56274e-15	1	0	1	0	1	1.18466	0.293848
ENSMUSG00000112359	Gm48475	processed_pseudogene	0	1	0	1	-2.56274e-15	1	0	1	0	1	0	1
ENSMUSG00000112360	Gm48614	lncRNA	-1.41158	0.328348	0.890825	0.562576	-0.200371	0.874483	-0.00196369	0.999298	0.850991	0.507747	-1.00548	0.365624
ENSMUSG00000112361	Gm47607	TEC	0	1	0	1	-2.56274e-15	1	0	1	0	1	0	1
ENSMUSG00000112362	Gm48507	processed_pseudogene	0	1	0	1	-2.56274e-15	1	0	1	0	1	0	1
ENSMUSG00000112363	Gm4178	processed_pseudogene	0	1	0	1	-2.56274e-15	1	0	1	0	1	0	1
ENSMUSG00000112364	4930503E24Rik	transcribed_processed_pseudogene	0	1	0	1	-2.56274e-15	1	0	1	0	1	0	1
ENSMUSG00000112367	A230081H15Rik	TEC	-0.315314	0.762025	-2.00569	0.199644	-1.21512	0.250537	0.584253	0.510304	-0.810541	0.473997	1.76847	0.029967
ENSMUSG00000112368	Gm49376	unprocessed_pseudogene	0.0391241	0.956736	-4.09227	0.00868787	-0.315797	0.644992	0.0988292	0.866305	-1.25936	0.169082	0.722597	0.204901
ENSMUSG00000112369	Gm47911	TEC	-0.870272	0.496641	0	1	-0.870272	0.426606	0	1	-0.870272	0.493763	0	1
ENSMUSG00000112370	Gm48385	processed_pseudogene	0	1	0	1	-2.56274e-15	1	0	1	0	1	0	1
ENSMUSG00000112371	Gm7791	processed_pseudogene	-1.81148	0.243291	0	1	-1.81148	0.173143	1.00345	0.331184	-1.81148	0.240518	1.19011	0.290774
ENSMUSG00000112372	Gm48779	lncRNA	0	1	0	1	-2.56274e-15	1	0	1	0	1	0	1
ENSMUSG00000112373	Gm18556	processed_pseudogene	0	1	0	1	-2.56274e-15	1	0	1	0	1	0	1
ENSMUSG00000112374	Gm48072	lncRNA	0	1	0	1	-2.56274e-15	1	0	1	0	1	0	1
ENSMUSG00000112375	Gm38560	lncRNA	0.0312477	0.972405	-3.47127	0.0262191	-0.188213	0.828621	-0.126352	0.851873	0.0141814	0.987431	0.0494067	0.947152
ENSMUSG00000112376	Gm40649	lncRNA	0	1	0	1	-2.56274e-15	1	0	1	0	1	0	1
ENSMUSG00000112377	Gm48794	processed_pseudogene	0	1	0	1	-2.56274e-15	1	0	1	0	1	0	1
ENSMUSG00000112378	Gm47261	processed_pseudogene	0.68984	0.616751	1.8963	0.173622	1.7667	0.117479	1.00644	0.319815	-0.875258	0.470966	1.83885	0.128723
ENSMUSG00000112379	Gm47900	lncRNA	0	1	0	1	-2.56274e-15	1	0	1	0	1	0	1
ENSMUSG00000112380	Gm9736	protein_coding	0	1	0	1	-2.56274e-15	1	0	1	0	1	0	1
ENSMUSG00000112381	Gm8170	processed_pseudogene	0.6885	0.639431	-2.33163	0.195251	0.335262	0.799385	-0.742441	0.499099	1.90157	0.148225	-1.14696	0.353621
ENSMUSG00000112382	Gm47228	processed_pseudogene	-0.870272	0.496641	0	1	-0.870272	0.426606	0	1	-0.870272	0.493763	0	1
ENSMUSG00000112383	Gm47895	lncRNA	0	1	0	1	-2.56274e-15	1	0	1	0	1	0	1
ENSMUSG00000112384	Gm34921	lncRNA	-0.260199	0.859661	0	1	-1.80948	0.188508	1.00505	0.335182	-1.80948	0.257319	0	1
ENSMUSG00000112385	Gm48258	processed_pseudogene	0	1	0	1	-2.56274e-15	1	0	1	0	1	0	1
ENSMUSG00000112386	Gm47752	lncRNA	0	1	0	1	-2.56274e-15	1	0	1	0	1	0	1
ENSMUSG00000112387	1700021G15Rik	lncRNA	0	1	0	1	-2.56274e-15	1	0	1	0	1	0	1
ENSMUSG00000112388	AI463170	lncRNA	0	1	0	1	-2.56274e-15	1	0	1	0	1	0	1
ENSMUSG00000112389	Gm48891	processed_pseudogene	0.125178	0.926286	-2.00771	0.245536	-1.4241	0.25465	0.595517	0.545539	-1.4241	0.326499	0.272533	0.801919
ENSMUSG00000112390	Gm20208	lncRNA	0.688462	0.115789	1.02509	0.0497334	-0.105644	0.811178	0.455943	0.295802	0.0864924	0.861571	-0.273609	0.584779
ENSMUSG00000112391	Gm48230	TEC	0.679007	0.646827	0	1	1.43612	0.254194	0	1	-0.870272	0.506163	0	1
ENSMUSG00000112392	Gm35240	lncRNA	-0.875258	0.493542	-1.01515	0.515698	0.335952	0.795151	-1.01515	0.334918	-0.875258	0.490655	-1.01515	0.377108
ENSMUSG00000112393	Gm48655	TEC	0	1	0	1	-2.56274e-15	1	1.00351	0.334906	0	1	0	1
ENSMUSG00000112394	Gm48121	processed_pseudogene	0	1	0	1	-2.56274e-15	1	0	1	0	1	0	1
ENSMUSG00000112395	Gm7198	processed_pseudogene	1.89527	0.121707	-1.00548	0.51342	0.336602	0.785264	-1.00548	0.331971	-0.875258	0.469844	0.187204	0.887829
ENSMUSG00000112396	Gm47574	TEC	0	1	0	1	-2.56274e-15	1	0	1	0	1	0	1
ENSMUSG00000112397	Gm10824	lncRNA	0	1	0	1	-2.56274e-15	1	0	1	0	1	0	1
ENSMUSG00000112398	9230102K24Rik	lncRNA	-0.244425	0.855764	-1.59134	0.360629	-1.79642	0.159539	-0.587886	0.633509	-1.79642	0.225617	-0.406676	0.755887
ENSMUSG00000112399	Gm32235	lncRNA	0	1	0	1	-2.56274e-15	1	0	1	0	1	0	1
ENSMUSG00000112401	Gm47999	processed_pseudogene	0	1	0	1	-2.56274e-15	1	0	1	0	1	0	1
ENSMUSG00000112402	Gm10744	TEC	0	1	0	1	-2.56274e-15	1	0	1	0	1	0	1
ENSMUSG00000112403	Gm47227	processed_pseudogene	0	1	0	1	-2.56274e-15	1	0	1	0	1	0	1
ENSMUSG00000112404	Gm32442	lncRNA	0.191928	0.857227	-3.17828	0.0356789	-0.261326	0.792744	-0.583624	0.435825	-2.56504	0.0890484	-0.565276	0.479226
ENSMUSG00000112405	Fkbp1a-ps2	processed_pseudogene	0	1	0	1	-2.56274e-15	1	0	1	0	1	0	1
ENSMUSG00000112406	4921515L22Rik	lncRNA	0	1	0	1	1.20911	0.270402	0	1	0	1	0	1
ENSMUSG00000112407	Gm33340	lncRNA	0	1	0	1	-2.56274e-15	1	0	1	0	1	0	1
ENSMUSG00000112408	Gm8701	unprocessed_pseudogene	0	1	0	1	-2.56274e-15	1	0	1	0	1	0	1
ENSMUSG00000112409	C030006N10Rik	TEC	-0.291715	0.811273	-0.904459	0.569083	-0.716946	0.532017	0.635022	0.491252	0.201601	0.863891	0.0682676	0.948472
ENSMUSG00000112410	B230217J21Rik	lncRNA	-0.554716	0.680869	-0.114078	0.940077	-0.89944	0.46607	-0.00951363	0.994594	-2.10855	0.168817	-2.01038	0.123756
ENSMUSG00000112411	Gm19337	TEC	0.896517	0.503992	-2.36628	0.233476	-0.197958	0.879546	-0.0458199	0.97331	0.121683	0.932573	-1.17231	0.391003
ENSMUSG00000112412	Gm35239	lncRNA	0	1	0	1	-2.56274e-15	1	0	1	0	1	0	1
ENSMUSG00000112413	Gm6867	processed_pseudogene	-1.80748	0.222145	-1.59449	0.338304	-1.80748	0.154132	-0.00241286	0.998807	-1.80748	0.219427	-0.400518	0.747304
ENSMUSG00000112414	Gm34609	lncRNA	0	1	0	1	-2.56274e-15	1	0	1	0	1	0	1
ENSMUSG00000112415	Gm48426	TEC	0	1	0	1	-2.56274e-15	1	0	1	0	1	0	1
ENSMUSG00000112416	Gm47028	lncRNA	0	1	0	1	-2.56274e-15	1	0	1	0	1	0	1
ENSMUSG00000112417	A430028G04Rik	TEC	-0.870272	0.491531	-1.59145	0.366293	-0.870272	0.421109	-1.59145	0.180834	0.661229	0.640644	-0.401345	0.760582
ENSMUSG00000112418	Gm9466	processed_pseudogene	0	1	0	1	-2.56274e-15	1	0	1	0	1	0	1
ENSMUSG00000112419	Gm9044	protein_coding	-0.432411	0.603445	-1.2688	0.123018	-0.0486552	0.944876	-0.876501	0.117124	0.588666	0.399885	-0.316976	0.562314
ENSMUSG00000112420	Gm48543	TEC	-0.870272	0.496641	-1.00542	0.515945	-0.870272	0.426606	-1.00542	0.334981	-0.870272	0.493763	-1.00542	0.377229
ENSMUSG00000112421	4933406B15Rik	lncRNA	0	1	0	1	-2.56274e-15	1	0	1	0	1	1.19011	0.295428
ENSMUSG00000112422	Gm31938	lncRNA	-1.79486	0.256249	0	1	-1.79486	0.184867	0	1	-1.79486	0.25344	0	1
ENSMUSG00000112423	Gm6333	processed_pseudogene	0	1	0	1	-2.56274e-15	1	0	1	0	1	1.18466	0.293848
ENSMUSG00000112424	Gm6494	processed_pseudogene	0	1	0	1	-2.56274e-15	1	1.00351	0.334906	0	1	0	1
ENSMUSG00000112425	Gm47896	lncRNA	0	1	0	1	-2.56274e-15	1	0	1	0	1	0	1
ENSMUSG00000112426	Gm47200	lncRNA	0	1	0	1	-2.56274e-15	1	0	1	0	1	0	1
ENSMUSG00000112427	Gm19168	processed_pseudogene	0	1	-1.00826	0.516122	1.21805	0.271383	-1.00826	0.335247	0	1	-1.00826	0.377475
ENSMUSG00000112428	Gm48106	processed_pseudogene	0	1	0	1	-2.56274e-15	1	0	1	0	1	0	1
ENSMUSG00000112429	Gm47093	lncRNA	1.40908	0.278028	0	1	0.341588	0.786015	1.00345	0.331184	-0.870272	0.475439	1.19011	0.290774
ENSMUSG00000112430	Gm30624	lncRNA	-1.40824	0.322593	0	1	-1.40824	0.247745	0	1	0.128624	0.926723	0	1
ENSMUSG00000112431	Gm10741	TEC	0	1	0	1	-2.56274e-15	1	0	1	0	1	0	1
ENSMUSG00000112432	Gm18507	processed_pseudogene	0	1	0	1	-2.56274e-15	1	0	1	0	1	0	1
ENSMUSG00000112433	Gm30122	lncRNA	-0.308881	0.777497	-0.418848	0.771682	-0.717264	0.480738	0.254119	0.791213	-1.0469	0.390206	-0.0643399	0.953361
ENSMUSG00000112434	Gm7594	processed_pseudogene	0	1	0	1	-2.56274e-15	1	0	1	0	1	0	1
ENSMUSG00000112435	Gm47965	processed_pseudogene	0	1	0	1	-2.56274e-15	1	0	1	0	1	1.18466	0.293848
ENSMUSG00000112436	Gm48403	processed_pseudogene	0	1	0	1	-2.56274e-15	1	0	1	0	1	0	1
ENSMUSG00000112437	Gm35188	lncRNA	-1.80128	0.211988	-1.59245	0.356412	-1.80128	0.145054	-0.00174656	0.999156	0.474067	0.69295	-1.59245	0.21061
ENSMUSG00000112438	Gm40810	processed_pseudogene	0	1	0	1	-2.56274e-15	1	0	1	0	1	0	1
ENSMUSG00000112439	Gm33336	lncRNA	0	1	0	1	-2.56274e-15	1	0	1	0	1	0	1
ENSMUSG00000112440	Gm47722	processed_pseudogene	0	1	0	1	-2.56274e-15	1	0	1	0	1	0	1
ENSMUSG00000112441	Gm48898	lncRNA	0	1	1.10105	0.435348	1.22336	0.267743	0.00380119	0.998346	1.53686	0.216643	0.696895	0.562845
ENSMUSG00000112442	Gm47992	TEC	0.137499	0.920319	-1.59593	0.348311	-1.41449	0.246759	-0.592474	0.623448	0.117008	0.931024	-1.59593	0.203233
ENSMUSG00000112443	Gm19007	processed_pseudogene	0	1	0	1	-2.56274e-15	1	0	1	0	1	0	1
ENSMUSG00000112444	4930401C15Rik	lncRNA	0	1	0	1	-2.56274e-15	1	0	1	0	1	0	1
ENSMUSG00000112445	Gm47830	processed_pseudogene	0	1	0	1	-2.56274e-15	1	0	1	0	1	0	1
ENSMUSG00000112446	Gm47949	processed_pseudogene	0	1	0	1	-2.56274e-15	1	0	1	0	1	0	1
ENSMUSG00000112447	Gm47935	processed_pseudogene	0	1	0	1	-2.56274e-15	1	0	1	0	1	0	1
ENSMUSG00000112448	Gm48182	TEC	-2.36264	0.1662	0.39902	0.777201	0.829101	0.4228	-1.32408	0.294112	-2.36264	0.164011	-0.505486	0.682672
ENSMUSG00000112449	Srp54b	protein_coding	-0.441096	0.301883	-0.281458	0.49546	-0.129548	0.726469	-0.133309	0.673242	-0.608557	0.179386	-0.0649024	0.845778
ENSMUSG00000112450	Gm3619	processed_pseudogene	0	1	-1.00721	0.51608	-2.56274e-15	1	-1.00721	0.335176	0	1	-1.00721	0.377411
ENSMUSG00000112451	Gm6714	processed_pseudogene	0	1	0	1	-2.56274e-15	1	1.00351	0.334906	0	1	0	1
ENSMUSG00000112452	Gm48075	lncRNA	0	1	0	1	-2.56274e-15	1	0	1	0	1	1.18466	0.293848
ENSMUSG00000112453	Gm4781	unprocessed_pseudogene	0	1	0	1	-2.56274e-15	1	0	1	0	1	0	1
ENSMUSG00000112454	Gm48619	lncRNA	-2.12033	0.173683	-0.460394	0.692356	-0.259627	0.822393	-0.842724	0.346935	-2.12033	0.171314	-1.35276	0.191689
ENSMUSG00000112455	Gm48289	processed_pseudogene	0	1	0	1	-2.56274e-15	1	0	1	0	1	0	1
ENSMUSG00000112456	Gm6991	processed_pseudogene	0	1	0	1	-2.56274e-15	1	0	1	0	1	0	1
ENSMUSG00000112457	Gm48687	processed_pseudogene	0	1	0	1	-2.56274e-15	1	0	1	0	1	0	1
ENSMUSG00000112458	Gm40773	lncRNA	0	1	0	1	-2.56274e-15	1	0	1	0	1	0	1
ENSMUSG00000112459	Gm47689	lncRNA	-0.0477864	0.965942	0.913079	0.586142	-0.481259	0.685064	2.00668	0.0864871	0.777873	0.494039	1.59191	0.208897
ENSMUSG00000112460	Gm48120	processed_pseudogene	-0.871875	0.496796	0	1	-0.871875	0.426786	0	1	-0.871875	0.49392	0	1
ENSMUSG00000112461	Gm47625	TEC	-0.871875	0.491677	0	1	-0.871875	0.421278	0	1	0.659627	0.641358	0	1
ENSMUSG00000112462	Gm48772	lncRNA	0	1	0	1	1.21186	0.273386	0	1	2.26257	0.0862773	0	1
ENSMUSG00000112463	Gm47579	processed_pseudogene	0	1	0	1	-2.56274e-15	1	0	1	0	1	0	1
ENSMUSG00000112464	Gm47609	processed_pseudogene	0	1	0	1	-2.56274e-15	1	0	1	0	1	0	1
ENSMUSG00000112465	Gm18387	processed_pseudogene	0	1	0	1	-2.56274e-15	1	0	1	0	1	0	1
ENSMUSG00000112466	Gm29674	lncRNA	-0.496774	0.677181	0	1	-1.55893	0.202336	1.60033	0.174246	-2.77698	0.0817858	2.28564	0.0726247
ENSMUSG00000112467	Gm48144	processed_pseudogene	0	1	0	1	-2.56274e-15	1	0	1	0	1	0	1
ENSMUSG00000112468	Gm47720	TEC	0	1	0	1	-2.56274e-15	1	0	1	0	1	0	1
ENSMUSG00000112469	Gm47823	lncRNA	0	1	0	1	-2.56274e-15	1	0	1	0	1	0	1
ENSMUSG00000112470	5330439M10Rik	lncRNA	0	1	0	1	1.21121	0.267552	0	1	1.53686	0.21523	0	1
ENSMUSG00000112471	Gm5779	transcribed_processed_pseudogene	0	1	0	1	-2.56274e-15	1	0	1	0	1	0	1
ENSMUSG00000112472	Gm48083	processed_pseudogene	0	1	0	1	-2.56274e-15	1	0	1	0	1	0	1
ENSMUSG00000112473	Gm48658	processed_pseudogene	0	1	0	1	-2.56274e-15	1	0	1	0	1	0	1
ENSMUSG00000112474	Gm46209	processed_pseudogene	-0.0805454	0.753342	0.238341	0.387877	-0.118879	0.626613	0.0550381	0.813468	0.0184009	0.946616	0.239245	0.328922
ENSMUSG00000112475	Gm47703	processed_pseudogene	0	1	0	1	-2.56274e-15	1	0	1	0	1	0	1
ENSMUSG00000112476	Gm32365	lncRNA	0	1	0	1	-2.56274e-15	1	0	1	0	1	0	1
ENSMUSG00000112477	Gm48657	lncRNA	0	1	0	1	-2.56274e-15	1	2.59513	0.0580908	0	1	1.19235	0.347248
ENSMUSG00000112478	Gm47761	lncRNA	0	1	0	1	-2.56274e-15	1	0	1	0	1	0	1
ENSMUSG00000112479	Gm21026	processed_pseudogene	0	1	0	1	-2.56274e-15	1	0	1	0	1	0	1
ENSMUSG00000112480	Gm4310	unprocessed_pseudogene	0	1	0	1	-2.56274e-15	1	0	1	0	1	0	1
ENSMUSG00000112482	1700025K04Rik	lncRNA	0	1	0	1	-2.56274e-15	1	0	1	0	1	0	1
ENSMUSG00000112483	Gm48542	TEC	0.139837	0.919162	-1.59593	0.351828	0.452208	0.703145	-1.59593	0.168258	-1.414	0.316693	-1.59593	0.206643
ENSMUSG00000112484	4930473O22Rik	lncRNA	0	1	0	1	-2.56274e-15	1	0	1	0	1	0	1
ENSMUSG00000112485	Gm47631	lncRNA	0	1	0	1	-2.56274e-15	1	0	1	0	1	0	1
ENSMUSG00000112486	Gm48659	processed_pseudogene	0	1	0	1	-2.56274e-15	1	0	1	0	1	0	1
ENSMUSG00000112487	Gm18873	processed_pseudogene	0	1	0	1	-2.56274e-15	1	0	1	0	1	0	1
ENSMUSG00000112488	Gm33981	lncRNA	0	1	0	1	-2.56274e-15	1	0	1	0	1	0	1
ENSMUSG00000112489	9230116L04Rik	lncRNA	0.680117	0.628678	-1.00826	0.512181	0.339335	0.790439	-0.00474464	0.9984	0.659627	0.637045	-1.00826	0.372937
ENSMUSG00000112490	Gm48068	processed_pseudogene	0.683891	0.626132	-1.00542	0.504799	0.983463	0.422898	0.592856	0.622403	-0.876598	0.480583	0.184689	0.886395
ENSMUSG00000112491	Gm19801	processed_pseudogene	-2.00188	0.0714809	-1.21007	0.247772	-0.210804	0.77035	-0.320148	0.625638	-0.823831	0.364673	-0.812803	0.282141
ENSMUSG00000112492	Gm9111	processed_pseudogene	0	1	0	1	-2.56274e-15	1	0	1	0	1	0	1
ENSMUSG00000112493	4930486F22Rik	lncRNA	-1.41158	0.327264	-2.00981	0.263469	-1.41158	0.252373	-2.00981	0.0985924	-1.41158	0.324227	-2.00981	0.129879
ENSMUSG00000112494	4930444K16Rik	TEC	0	1	0	1	-2.56274e-15	1	0	1	0	1	0	1
ENSMUSG00000112495	Gm9048	protein_coding	0.374176	0.605112	-1.55209	0.104014	0.0371834	0.958116	-0.337451	0.550077	-0.0400698	0.960025	0.0793965	0.888354
ENSMUSG00000112496	Gm48764	lncRNA	0	1	0	1	-2.56274e-15	1	0	1	0	1	0	1
ENSMUSG00000112497	4930525C09Rik	lncRNA	-1.40982	0.344303	0	1	-1.40982	0.269117	0	1	-1.40982	0.341271	0	1
ENSMUSG00000112498	Gm47691	lncRNA	0	1	0	1	-2.56274e-15	1	0	1	0	1	0	1
ENSMUSG00000112499	Gm47736	processed_pseudogene	0	1	0	1	-2.56274e-15	1	0	1	0	1	0	1
ENSMUSG00000112500	4933411E08Rik	lncRNA	0	1	0	1	-2.56274e-15	1	0	1	0	1	0	1
ENSMUSG00000112501	Gm33091	lncRNA	-1.41918	0.345575	0	1	-1.41918	0.270452	0	1	-1.41918	0.342547	0	1
ENSMUSG00000112502	Gm46194	processed_pseudogene	0	1	0	1	-2.56274e-15	1	0	1	0	1	0	1
ENSMUSG00000112503	Gm18409	transcribed_processed_pseudogene	0	1	0	1	-2.56274e-15	1	0	1	0	1	0	1
ENSMUSG00000112504	Gm47367	processed_pseudogene	0	1	0	1	-2.56274e-15	1	0	1	0	1	0	1
ENSMUSG00000112506	Gm48224	processed_pseudogene	0	1	0	1	-2.56274e-15	1	0	1	0	1	0	1
ENSMUSG00000112507	Gm47589	processed_pseudogene	0	1	-1.59421	0.342091	1.20911	0.271392	0.409505	0.707921	1.54944	0.217531	-0.401862	0.748746
ENSMUSG00000112509	Gm47211	processed_pseudogene	0	1	-1.00681	0.516057	-2.56274e-15	1	-1.00681	0.33514	0	1	-1.00681	0.377378
ENSMUSG00000112510	Gm47566	lncRNA	0	1	0	1	-2.56274e-15	1	0	1	0	1	0	1
ENSMUSG00000112511	Gm18704	unprocessed_pseudogene	-0.883946	0.496067	0	1	-0.883946	0.426101	0	1	-0.883946	0.493192	0	1
ENSMUSG00000112512	Gm48203	TEC	0	1	0	1	-2.56274e-15	1	0	1	0	1	0	1
ENSMUSG00000112513	4930422I22Rik	lncRNA	0	1	0	1	-2.56274e-15	1	0	1	0	1	0	1
ENSMUSG00000112514	Gm47897	lncRNA	0	1	0	1	-2.56274e-15	1	0	1	0	1	0	1
ENSMUSG00000112515	Gm4928	processed_pseudogene	-0.161705	0.576489	-0.214975	0.482837	-0.495795	0.0840108	-0.217679	0.380866	-0.259678	0.413097	-0.297263	0.260689
ENSMUSG00000112516	Gm47968	processed_pseudogene	0	1	0	1	-2.56274e-15	1	0	1	0	1	0	1
ENSMUSG00000112517	Gm48001	lncRNA	-0.870272	0.496641	0	1	-0.870272	0.426606	0	1	-0.870272	0.493763	0	1
ENSMUSG00000112518	Gm48117	processed_pseudogene	0	1	0	1	-2.56274e-15	1	0	1	0	1	0	1
ENSMUSG00000112519	Gm47671	lncRNA	0	1	0	1	-2.56274e-15	1	0	1	0	1	0	1
ENSMUSG00000112520	Gm48379	processed_pseudogene	0	1	0	1	-2.56274e-15	1	0	1	0	1	0	1
ENSMUSG00000112521	Gm29884	processed_pseudogene	0	1	0	1	-2.56274e-15	1	0	1	0	1	0	1
ENSMUSG00000112522	Gm47632	processed_pseudogene	0	1	0	1	-2.56274e-15	1	0	1	0	1	0	1
ENSMUSG00000112523	Gm48377	TEC	0	1	0	1	-2.56274e-15	1	0	1	0	1	0	1
ENSMUSG00000112524	Gm35274	lncRNA	0	1	0	1	-2.56274e-15	1	0	1	0	1	0	1
ENSMUSG00000112525	Gm47899	processed_pseudogene	0	1	0	1	-2.56274e-15	1	0	1	0	1	0	1
ENSMUSG00000112526	Gm35865	lncRNA	0	1	0	1	-2.56274e-15	1	0	1	0	1	0	1
ENSMUSG00000112528	Gm29794	processed_pseudogene	0	1	0	1	-2.56274e-15	1	0	1	0	1	0	1
ENSMUSG00000112529	Gm46199	processed_pseudogene	0	1	0	1	-2.56274e-15	1	0	1	0	1	0	1
ENSMUSG00000112530	Gm47738	lncRNA	0	1	0	1	-2.56274e-15	1	0	1	0	1	0	1
ENSMUSG00000112531	Gm2649	processed_pseudogene	0	1	0	1	-2.56274e-15	1	0	1	0	1	0	1
ENSMUSG00000112532	Gm36283	lncRNA	-2.36773	0.109594	0.407332	0.698151	-0.0552363	0.954949	0.187012	0.815128	-0.83623	0.509876	0.977346	0.202819
ENSMUSG00000112533	Gm20758	lncRNA	0	1	0	1	-2.56274e-15	1	0	1	0	1	0	1
ENSMUSG00000112534	Gm47940	processed_pseudogene	0	1	0	1	-2.56274e-15	1	0	1	0	1	0	1
ENSMUSG00000112535	Gm47425	lncRNA	0	1	0	1	-2.56274e-15	1	0	1	0	1	0	1
ENSMUSG00000112536	Gm48195	processed_pseudogene	0	1	0	1	-2.56274e-15	1	0	1	0	1	0	1
ENSMUSG00000112537	4930543I11Rik	TEC	0	1	0	1	-2.56274e-15	1	0	1	0	1	0	1
ENSMUSG00000112538	Gm47667	lncRNA	0	1	0	1	-2.56274e-15	1	0	1	0	1	0	1
ENSMUSG00000112539	Gm40787	lncRNA	-0.798858	0.46494	0.686182	0.42483	0.266254	0.74345	0.538781	0.421442	-0.819908	0.454699	-0.0464573	0.950375
ENSMUSG00000112541	Gm9072	processed_pseudogene	0	1	0	1	-2.56274e-15	1	0	1	0	1	0	1
ENSMUSG00000112542	Gm47840	TEC	0	1	0	1	-2.56274e-15	1	0	1	0	1	0	1
ENSMUSG00000112543	Gm48744	TEC	0	1	-1.00475	0.513353	-2.56274e-15	1	-1.00475	0.331879	1.54944	0.222041	0.187933	0.887552
ENSMUSG00000112544	Gm48089	lncRNA	0	1	-1.59271	0.343959	-2.56274e-15	1	0.00852901	0.996039	0	1	-1.59271	0.198988
ENSMUSG00000112545	1300014J16Rik	lncRNA	-1.81982	0.281995	-1.59593	0.340038	0.833189	0.479937	-0.00211325	0.998949	0.976704	0.456875	-0.403583	0.747119
ENSMUSG00000112546	Gm6992	processed_pseudogene	-0.825809	0.484657	0.531673	0.514909	1.14058	0.144853	-0.520448	0.468724	1.03191	0.246529	-0.710711	0.368507
ENSMUSG00000112547	Gm47096	lncRNA	-0.571745	0.522747	0.170715	0.851379	0.00226011	0.996983	0.318217	0.639195	0.967735	0.163816	-0.745253	0.377063
ENSMUSG00000112548	Gm47338	TEC	-0.246286	0.852817	-0.0843001	0.950579	0.057229	0.960399	-0.418086	0.700956	-1.80012	0.217913	-0.820974	0.499394
ENSMUSG00000112549	Gm35818	lncRNA	-0.875665	0.496934	0	1	-0.875665	0.426964	0	1	-0.875665	0.494059	0	1
ENSMUSG00000112550	Gm6627	processed_pseudogene	0.173555	0.683122	-0.367293	0.431241	-0.11602	0.770015	-0.569277	0.124359	-0.356409	0.450545	-0.648479	0.103001
ENSMUSG00000112551	Gm8219	processed_pseudogene	0	1	0	1	-2.56274e-15	1	0	1	0	1	0	1
ENSMUSG00000112552	Gm36065	lncRNA	0	1	0	1	-2.56274e-15	1	0	1	0	1	0	1
ENSMUSG00000112553	Gm4556	processed_pseudogene	1.51296	0.0444548	1.34442	0.14631	1.70871	0.0100597	0.234548	0.774645	1.46869	0.0518873	0.533451	0.521008
ENSMUSG00000112554	Gm47224	lncRNA	0	1	0	1	-2.56274e-15	1	0	1	0	1	0	1
ENSMUSG00000112555	Gm47027	lncRNA	0	1	-2.01115	0.256073	-2.56274e-15	1	-0.00743941	0.995766	0	1	-2.01115	0.123661
ENSMUSG00000112556	Gm47339	TEC	0.463473	0.689401	-0.104468	0.940634	0.043572	0.96609	-0.424847	0.689923	-1.81407	0.199252	0.592119	0.552794
ENSMUSG00000112557	Gm47626	processed_pseudogene	0	1	0	1	1.21186	0.270905	0	1	0	1	1.82745	0.127427
ENSMUSG00000112558	Gm32364	lncRNA	-2.11245	0.173509	-1.00542	0.51027	0.193249	0.858521	-0.0019659	0.999304	0.186483	0.88441	0.188548	0.886575
ENSMUSG00000112559	Gm48599	processed_pseudogene	0	1	0	1	-2.56274e-15	1	0	1	0	1	0	1
ENSMUSG00000112560	Gm19186	processed_pseudogene	0	1	0	1	-2.56274e-15	1	0	1	0	1	0	1
ENSMUSG00000112561	Gm9035	processed_pseudogene	0	1	0	1	-2.56274e-15	1	0	1	0	1	0	1
ENSMUSG00000112562	Gm48451	processed_pseudogene	0	1	0	1	-2.56274e-15	1	0	1	0	1	0	1
ENSMUSG00000112563	Gm47608	TEC	0	1	0	1	-2.56274e-15	1	0	1	0	1	0	1
ENSMUSG00000112564	Gm47419	lncRNA	0	1	0	1	-2.56274e-15	1	0	1	0	1	0	1
ENSMUSG00000112565	Gm48473	processed_pseudogene	0	1	0	1	-2.56274e-15	1	0	1	0	1	0	1
ENSMUSG00000112566	Gm32025	processed_pseudogene	0	1	0	1	-2.56274e-15	1	0	1	0	1	0	1
ENSMUSG00000112567	Gm32899	processed_pseudogene	0	1	0	1	-2.56274e-15	1	0	1	0	1	0	1
ENSMUSG00000112568	Gm47363	processed_pseudogene	0	1	0	1	-2.56274e-15	1	0	1	0	1	0	1
ENSMUSG00000112569	Gm33111	lncRNA	0	1	1.92589	0.191297	-2.56274e-15	1	0	1	0	1	0	1
ENSMUSG00000112570	Gm47225	processed_pseudogene	-0.664482	0.523722	1.60802	0.18033	-2.93936	0.0160289	-0.00392788	0.998031	-1.4025	0.231346	-0.400432	0.740918
ENSMUSG00000112571	Gm48207	TEC	-0.871875	0.492878	-1.00548	0.523091	0.337236	0.79425	1.33421	0.26614	-0.871875	0.489987	0.179187	0.89297
ENSMUSG00000112572	Gm7530	processed_pseudogene	-0.88152	0.496502	1.92134	0.180298	-0.88152	0.426548	1.59736	0.170268	-0.88152	0.493628	0	1
ENSMUSG00000112573	Gm48324	lncRNA	0	1	0	1	-2.56274e-15	1	0	1	0	1	0	1
ENSMUSG00000112574	Gm5750	processed_pseudogene	0.672681	0.636132	0	1	-0.876598	0.422066	0	1	-0.876598	0.489488	0	1
ENSMUSG00000112575	Gm31849	processed_pseudogene	0	1	-1.00548	0.519892	-2.56274e-15	1	0.582193	0.638373	0	1	-1.00548	0.381524
ENSMUSG00000112576	Gm47621	TEC	-2.36741	0.124375	-3.01489	0.077057	-0.0690451	0.948212	-1.42107	0.149099	-2.36741	0.12244	-0.73168	0.445323
ENSMUSG00000112577	Gm47170	processed_pseudogene	0	1	0	1	-2.56274e-15	1	0	1	0	1	0	1
ENSMUSG00000112578	Gm33308	lncRNA	0	1	0	1	-2.56274e-15	1	0	1	0	1	0	1
ENSMUSG00000112579	Gm48450	processed_pseudogene	0	1	0	1	-2.56274e-15	1	0	1	0	1	0	1
ENSMUSG00000112580	Gm47673	TEC	0	1	0	1	-2.56274e-15	1	0	1	0	1	0	1
ENSMUSG00000112581	1700022H01Rik	lncRNA	0.675895	0.620592	-1.00721	0.513349	0.335763	0.786027	0.00257586	0.99921	1.38124	0.281816	-1.00721	0.374238
ENSMUSG00000112582	Rpl19-ps2	processed_pseudogene	0	1	0	1	-2.56274e-15	1	0	1	0	1	0	1
ENSMUSG00000112583	Gm4930	processed_pseudogene	-0.875665	0.493609	1.8963	0.183887	0.335842	0.79524	0	1	-0.875665	0.490723	0	1
ENSMUSG00000112584	Gm2398	processed_pseudogene	0	1	0	1	-2.56274e-15	1	0	1	0	1	0	1
ENSMUSG00000112585	Gm47527	unprocessed_pseudogene	0	1	0	1	-2.56274e-15	1	0	1	0	1	0	1
ENSMUSG00000112586	Gm6729	lncRNA	0	1	0	1	-2.56274e-15	1	0	1	0	1	0	1
ENSMUSG00000112587	Gm47769	lncRNA	0	1	0	1	-2.56274e-15	1	0	1	0	1	0	1
ENSMUSG00000112588	Gm6859	processed_pseudogene	0	1	0	1	-2.56274e-15	1	0	1	0	1	0	1
ENSMUSG00000112589	Gm48280	processed_pseudogene	0	1	0	1	-2.56274e-15	1	0	1	0	1	0	1
ENSMUSG00000112590	Gm5186	processed_pseudogene	0	1	0	1	-2.56274e-15	1	0	1	0	1	0	1
ENSMUSG00000112591	Gm4927	processed_pseudogene	0	1	0	1	-2.56274e-15	1	0	1	0	1	0	1
ENSMUSG00000112592	Gm19972	TEC	0	1	0	1	-2.56274e-15	1	0	1	0	1	0	1
ENSMUSG00000112593	Gm48882	lncRNA	2.28384	0.0856622	-2.3317	0.182936	1.21186	0.275606	-2.3317	0.0498137	0	1	-2.3317	0.0718584
ENSMUSG00000112594	Gm48333	processed_pseudogene	0	1	0	1	-2.56274e-15	1	0	1	0	1	0	1
ENSMUSG00000112595	Gm47340	processed_pseudogene	0	1	0	1	-2.56274e-15	1	0	1	0	1	0	1
ENSMUSG00000112596	Gm48804	TEC	1.42679	0.304624	0	1	-0.870272	0.436325	0	1	-0.870272	0.502884	0	1
ENSMUSG00000112597	Gm4777	processed_pseudogene	0	1	0	1	-2.56274e-15	1	0	1	0	1	0	1
ENSMUSG00000112598	Gm40552	lncRNA	0.136483	0.92146	-1.00475	0.511954	-0.206141	0.871831	-0.00129454	0.999527	-1.41735	0.322767	-1.00475	0.372623
ENSMUSG00000112600	Gm49918	protein_coding	0	1	0	1	-2.56274e-15	1	0	1	0	1	0	1
ENSMUSG00000112601	Gm47590	TEC	0	1	0	1	-2.56274e-15	1	1.00351	0.334906	0	1	0	1
ENSMUSG00000112602	Gm18557	processed_pseudogene	0	1	0	1	-2.56274e-15	1	0	1	0	1	0	1
ENSMUSG00000112603	Gm18510	processed_pseudogene	0	1	0	1	-2.56274e-15	1	0	1	0	1	0	1
ENSMUSG00000112604	Gm48518	TEC	0	1	0	1	-2.56274e-15	1	0	1	0	1	0	1
ENSMUSG00000112605	Gm7476	processed_pseudogene	-0.54161	0.0389372	0.00640911	0.982828	-0.138116	0.562476	0.0692713	0.79438	-0.325241	0.24064	-0.00173452	0.995034
ENSMUSG00000112606	Gm46364	processed_pseudogene	0.135648	0.924372	-1.59134	0.365544	-1.41819	0.266961	-0.587826	0.636944	-1.41819	0.339064	-1.59134	0.219408
ENSMUSG00000112607	Gm33979	lncRNA	-0.259522	0.854152	0.891554	0.564416	0.0512048	0.965123	1.57921	0.162297	-1.8088	0.238032	0.179916	0.888824
ENSMUSG00000112608	Gm46233	processed_pseudogene	0	1	0	1	-2.56274e-15	1	0	1	0	1	0	1
ENSMUSG00000112609	Gm47480	lncRNA	1.70435	0.138744	1.8963	0.152135	0.448879	0.709439	2.02269	0.0722787	0.852398	0.507353	2.27277	0.0522483
ENSMUSG00000112610	Gm30165	lncRNA	0	1	0	1	-2.56274e-15	1	0	1	0	1	0	1
ENSMUSG00000112611	Glipr1l3	protein_coding	0	1	0	1	-2.56274e-15	1	0	1	0	1	0	1
ENSMUSG00000112612	Gm7775	processed_pseudogene	0	1	0	1	-2.56274e-15	1	1.00505	0.335182	0	1	0	1
ENSMUSG00000112613	Gm48175	processed_pseudogene	0	1	0	1	-2.56274e-15	1	0	1	0	1	0	1
ENSMUSG00000112614	Gm9030	processed_pseudogene	0.600018	0.318676	-0.58097	0.422549	-0.324993	0.602012	-0.997235	0.0795336	-1.71913	0.0574147	-0.536757	0.342218
ENSMUSG00000112615	Gm18337	processed_pseudogene	0	1	0	1	-2.56274e-15	1	0	1	0	1	0	1
ENSMUSG00000112616	Gm47434	TEC	0	1	0	1	-2.56274e-15	1	0	1	0	1	0	1
ENSMUSG00000112617	Gm47937	processed_pseudogene	0	1	0	1	-2.56274e-15	1	0	1	0	1	0	1
ENSMUSG00000112618	Gm48835	TEC	0	1	0	1	-2.56274e-15	1	0	1	0	1	0	1
ENSMUSG00000112619	1700030E10Rik	lncRNA	0	1	0	1	-2.56274e-15	1	0	1	0	1	0	1
ENSMUSG00000112620	Gm18972	processed_pseudogene	0.433068	0.555714	-0.681739	0.3779	0.595966	0.351679	-0.930569	0.116719	0.184995	0.811404	-1.01205	0.116883
ENSMUSG00000112621	Gm5173	processed_pseudogene	0.154802	0.895192	-0.0941676	0.94126	0.534644	0.597666	0.324069	0.723314	0.14069	0.90533	0.267794	0.784176
ENSMUSG00000112622	Gm47164	TEC	0	1	0	1	-2.56274e-15	1	1.00345	0.334894	0	1	0	1
ENSMUSG00000112623	4933436P19Rik	TEC	0	1	-1.00475	0.515873	-2.56274e-15	1	-1.00475	0.334883	0	1	-1.00475	0.377137
ENSMUSG00000112624	Gm19074	processed_pseudogene	0	1	0	1	-2.56274e-15	1	0	1	0	1	0	1
ENSMUSG00000112625	Gm2628	processed_pseudogene	0	1	0	1	-2.56274e-15	1	0	1	0	1	0	1
ENSMUSG00000112626	Gm18027	processed_pseudogene	0	1	0	1	-2.56274e-15	1	0	1	0	1	0	1
ENSMUSG00000112627	4933412E12Rik	lncRNA	0.278725	0.641568	-1.71261	0.0506119	-0.39222	0.503365	-0.108679	0.825374	-1.92304	0.0280358	-0.425752	0.437146
ENSMUSG00000112628	Gm47880	processed_pseudogene	0	1	0	1	-2.56274e-15	1	0	1	0	1	0	1
ENSMUSG00000112630	Gm36908	lncRNA	-2.78388	0.0911824	0.899983	0.449216	0.556498	0.54244	1.01327	0.254385	-0.496347	0.684938	0.775221	0.419909
ENSMUSG00000112631	Gm48555	processed_pseudogene	0	1	0	1	-2.56274e-15	1	0	1	0	1	0	1
ENSMUSG00000112632	Gm4510	processed_pseudogene	0	1	0	1	-2.56274e-15	1	0	1	0	1	0	1
ENSMUSG00000112633	Gm47627	TEC	0	1	0	1	-2.56274e-15	1	0	1	0	1	0	1
ENSMUSG00000112634	Gm47737	TEC	0	1	0	1	-2.56274e-15	1	0	1	0	1	0	1
ENSMUSG00000112635	Gm47397	lncRNA	0	1	0	1	-2.56274e-15	1	0	1	0	1	0	1
ENSMUSG00000112636	Gm47223	lncRNA	0	1	0	1	-2.56274e-15	1	0	1	0	1	0	1
ENSMUSG00000112637	Gm48225	TEC	0	1	-1.59134	0.354531	-2.56274e-15	1	-0.587826	0.629261	0	1	0.244012	0.841613
ENSMUSG00000112638	Gm48463	processed_pseudogene	0	1	0	1	-2.56274e-15	1	0	1	0	1	0	1
ENSMUSG00000112639	A730063M14Rik	lncRNA	0.183685	0.633612	0.0557392	0.895119	0.250296	0.479247	0.0991365	0.766437	0.382449	0.328494	-0.139726	0.697612
ENSMUSG00000112640	Gm32687	protein_coding	0.8624	0.502344	-1.00826	0.507104	-1.41781	0.253932	-1.00826	0.324713	0.113695	0.933343	0.829309	0.510228
ENSMUSG00000112641	Gm40709	lncRNA	0	1	0	1	-2.56274e-15	1	1.59895	0.169692	0	1	0	1
ENSMUSG00000112642	Gm17849	processed_pseudogene	0	1	0	1	-2.56274e-15	1	0	1	0	1	0	1
ENSMUSG00000112643	Gm19688	processed_pseudogene	-1.41692	0.331206	-2.32869	0.178032	-1.41692	0.256274	-1.32363	0.238531	-1.41692	0.328172	-2.32869	0.0685916
ENSMUSG00000112644	Gm47220	processed_pseudogene	0	1	0	1	-2.56274e-15	1	0	1	0	1	0	1
ENSMUSG00000112645	Gm48787	processed_pseudogene	0	1	0	1	-2.56274e-15	1	0	1	0	1	0	1
ENSMUSG00000112646	Gm5654	processed_pseudogene	0	1	0	1	-2.56274e-15	1	0	1	0	1	0	1
ENSMUSG00000112647	Gm5427	lncRNA	0	1	0	1	-2.56274e-15	1	0	1	0	1	0	1
ENSMUSG00000112648	Gm47793	processed_pseudogene	0	1	0	1	-2.56274e-15	1	0	1	0	1	0	1
ENSMUSG00000112649	Gm47647	transcribed_processed_pseudogene	0	1	0	1	-2.56274e-15	1	0	1	0	1	0	1
ENSMUSG00000112650	Gm5184	processed_pseudogene	0.475707	0.671512	0.0386945	0.970274	1.87492	0.0255424	-0.154531	0.838191	0.445801	0.689353	-0.559076	0.517769
ENSMUSG00000112651	Gm18623	processed_pseudogene	0	1	0	1	-2.56274e-15	1	0	1	0	1	0	1
ENSMUSG00000112652	4921516A02Rik	lncRNA	0	1	0	1	-2.56274e-15	1	0	1	0	1	0	1
ENSMUSG00000112653	Gm36176	protein_coding	0	1	0	1	-2.56274e-15	1	0	1	0	1	0	1
ENSMUSG00000112654	4930455C13Rik	lncRNA	0.198721	0.84945	1.55334	0.136175	0.574725	0.507708	-0.0064364	0.995741	-2.58763	0.0794365	0.563748	0.562869
ENSMUSG00000112655	Gm48511	TEC	1.54928	0.208179	1.90801	0.182276	1.20911	0.262667	1.00351	0.3308	1.53686	0.210315	1.19397	0.289927
ENSMUSG00000112656	Gm47929	unprocessed_pseudogene	0	1	-1.00548	0.512716	1.21151	0.270851	0.00096028	0.999734	0	1	-1.00548	0.373494
ENSMUSG00000112657	BC106175	transcribed_processed_pseudogene	0	1	0	1	-2.56274e-15	1	0	1	0	1	0	1
ENSMUSG00000112658	Gm47395	processed_pseudogene	0	1	0	1	-2.56274e-15	1	0	1	0	1	0	1
ENSMUSG00000112659	Gm40646	lncRNA	0	1	0	1	-2.56274e-15	1	0	1	0	1	0	1
ENSMUSG00000112660	Gm48761	TEC	0	1	0	1	-2.56274e-15	1	0	1	0	1	0	1
ENSMUSG00000112661	Gm6869	unprocessed_pseudogene	0	1	-1.00681	0.516057	-2.56274e-15	1	-1.00681	0.33514	0	1	-1.00681	0.377378
ENSMUSG00000112662	Gm47922	lncRNA	0	1	0	1	1.20911	0.270402	0	1	0	1	0	1
ENSMUSG00000112663	C630031E19Rik	lncRNA	-2.36185	0.102382	-2.81493	0.112853	-1.15274	0.308448	-0.212893	0.813459	-0.83035	0.502304	0.283981	0.7504
ENSMUSG00000112664	Gm48076	TEC	-0.875665	0.496934	0	1	-0.875665	0.426964	0	1	-0.875665	0.494059	0	1
ENSMUSG00000112665	Ryk-ps1	processed_pseudogene	0	1	0	1	-2.56274e-15	1	0	1	0	1	0	1
ENSMUSG00000112666	Gm48485	lncRNA	0	1	0	1	-2.56274e-15	1	0	1	0	1	0	1
ENSMUSG00000112667	Gm48270	processed_pseudogene	-0.870272	0.491531	0	1	-0.870272	0.421109	0	1	0.661229	0.640644	1.18466	0.293848
ENSMUSG00000112668	Gm48376	processed_pseudogene	0	1	0	1	-2.56274e-15	1	0	1	0	1	0	1
ENSMUSG00000112669	Gm48689	lncRNA	0	1	0	1	1.20911	0.270402	1.00351	0.334906	0	1	0	1
ENSMUSG00000112670	Gm18042	processed_pseudogene	0	1	0	1	-2.56274e-15	1	0	1	0	1	0	1
ENSMUSG00000112671	Gm18242	processed_pseudogene	0	1	0	1	-2.56274e-15	1	0	1	0	1	0	1
ENSMUSG00000112672	Gm48118	processed_pseudogene	0	1	0	1	-2.56274e-15	1	0	1	0	1	0	1
ENSMUSG00000112673	Gm7413	processed_pseudogene	0	1	0	1	-2.56274e-15	1	0	1	0	1	0	1
ENSMUSG00000112674	Gm47459	lncRNA	0	1	0	1	-2.56274e-15	1	0	1	0	1	0	1
ENSMUSG00000112675	Gm48892	processed_pseudogene	0	1	0	1	-2.56274e-15	1	0	1	0	1	0	1
ENSMUSG00000112676	Gm20108	processed_pseudogene	0	1	0	1	-2.56274e-15	1	0	1	0	1	0	1
ENSMUSG00000112677	Gm48868	TEC	0	1	0	1	-2.56274e-15	1	0	1	0	1	0	1
ENSMUSG00000112678	Gm47492	processed_pseudogene	0	1	0	1	-2.56274e-15	1	0	1	0	1	0	1
ENSMUSG00000112680	Gm48760	processed_pseudogene	0	1	0	1	-2.56274e-15	1	0	1	0	1	0	1
ENSMUSG00000112681	Gm47622	lncRNA	0	1	0	1	-2.56274e-15	1	0	1	0	1	0	1
ENSMUSG00000112682	Gm48874	TEC	-0.875258	0.496935	0	1	-0.875258	0.426962	0	1	-0.875258	0.49406	0	1
ENSMUSG00000112683	Gm18904	processed_pseudogene	-0.871875	0.498515	-1.00548	0.503098	-0.871875	0.428607	0.586596	0.62323	0.683206	0.640261	0.197722	0.881686
ENSMUSG00000112684	Gm47958	lncRNA	0	1	0	1	-2.56274e-15	1	0	1	0	1	0	1
ENSMUSG00000112685	Gm40421	lncRNA	0	1	0	1	-2.56274e-15	1	1.01336	0.335493	0	1	0	1
ENSMUSG00000112686	Gm7034	processed_pseudogene	-0.871875	0.496796	0	1	-0.871875	0.426786	0	1	-0.871875	0.49392	0	1
ENSMUSG00000112687	Gm18871	processed_pseudogene	0	1	0	1	-2.56274e-15	1	0	1	0	1	0	1
ENSMUSG00000112688	Gm48514	processed_pseudogene	0	1	0	1	-2.56274e-15	1	0	1	0	1	0	1
ENSMUSG00000112689	Gm47476	processed_pseudogene	0	1	0	1	-2.56274e-15	1	0	1	0	1	0	1
ENSMUSG00000112690	Gm2446	unprocessed_pseudogene	0	1	0	1	-2.56274e-15	1	0	1	0	1	0	1
ENSMUSG00000112691	Gm8681	processed_pseudogene	-0.883946	0.496067	0	1	-0.883946	0.426101	0	1	-0.883946	0.493192	0	1
ENSMUSG00000112692	Gm19073	processed_pseudogene	0	1	0	1	-2.56274e-15	1	0	1	0	1	0	1
ENSMUSG00000112693	Gm5512	transcribed_unprocessed_pseudogene	0	1	0	1	-2.56274e-15	1	0	1	0	1	0	1
ENSMUSG00000112694	Gm33037	lncRNA	-0.870272	0.496641	0	1	-0.870272	0.426606	0	1	-0.870272	0.493763	1.19235	0.295844
ENSMUSG00000112696	Gm48815	processed_pseudogene	0	1	0	1	-2.56274e-15	1	0	1	0	1	0	1
ENSMUSG00000112697	Gm8137	processed_pseudogene	0.939939	0.103483	1.55719	0.129322	-0.633049	0.336186	1.28677	0.119083	-0.341458	0.631603	1.15178	0.197467
ENSMUSG00000112698	Gm7525	processed_pseudogene	0	1	0	1	-2.56274e-15	1	0	1	0	1	0	1
ENSMUSG00000112699	Gm48474	processed_pseudogene	0	1	0	1	-2.56274e-15	1	0	1	0	1	0	1
ENSMUSG00000112700	Gm48757	lncRNA	0	1	0	1	-2.56274e-15	1	0	1	0	1	0	1
ENSMUSG00000112701	2310002D06Rik	lncRNA	0	1	0	1	-2.56274e-15	1	0	1	0	1	0	1
ENSMUSG00000112702	Gm47571	TEC	0	1	0	1	-2.56274e-15	1	0	1	0	1	0	1
ENSMUSG00000112703	Gm18041	processed_pseudogene	0	1	0	1	-2.56274e-15	1	0	1	0	1	0	1
ENSMUSG00000112704	Gm46329	lncRNA	0	1	0	1	-2.56274e-15	1	1.00351	0.334906	0	1	0	1
ENSMUSG00000112705	Gm47552	lncRNA	0	1	0	1	-2.56274e-15	1	0	1	0	1	0	1
ENSMUSG00000112706	Gm46193	processed_pseudogene	0	1	0	1	-2.56274e-15	1	0	1	0	1	0	1
ENSMUSG00000112707	D830005E20Rik	lncRNA	0	1	0	1	-2.56274e-15	1	0	1	0	1	0	1
ENSMUSG00000112708	Gm8255	processed_pseudogene	0	1	-1.00475	0.515873	-2.56274e-15	1	-1.00475	0.334883	0	1	-1.00475	0.377137
ENSMUSG00000112710	Gm17829	processed_pseudogene	0	1	0	1	-2.56274e-15	1	0	1	0	1	0	1
ENSMUSG00000112711	Gm32552	lncRNA	0	1	0	1	-2.56274e-15	1	1.00345	0.334894	0	1	0	1
ENSMUSG00000112712	Gm18755	processed_pseudogene	-0.931969	0.374689	-1.22195	0.2736	0.729947	0.30516	-0.736937	0.322395	0.405822	0.62795	-0.125874	0.861931
ENSMUSG00000112713	Gm48281	lncRNA	1.56049	0.212511	0.299335	0.843927	1.20911	0.268255	-0.583612	0.63405	0	1	-0.406858	0.755175
ENSMUSG00000112714	Gm4798	processed_pseudogene	-0.875258	0.496935	0	1	-0.875258	0.426962	1.00979	0.335602	-0.875258	0.49406	0	1
ENSMUSG00000112715	Gm48476	processed_pseudogene	0	1	0	1	-2.56274e-15	1	0	1	0	1	0	1
ENSMUSG00000112716	4930471E19Rik	lncRNA	0	1	0	1	-2.56274e-15	1	0	1	0	1	0	1
ENSMUSG00000112717	Gm6362	processed_pseudogene	0	1	0	1	-2.56274e-15	1	0	1	0	1	0	1
ENSMUSG00000112718	Gm48524	processed_pseudogene	0	1	0	1	-2.56274e-15	1	1.00644	0.335372	0	1	0	1
ENSMUSG00000112719	Gm45925	transcribed_processed_pseudogene	0	1	0	1	-2.56274e-15	1	0	1	0	1	0	1
ENSMUSG00000112720	Gm19116	processed_pseudogene	0	1	0	1	-2.56274e-15	1	0	1	0	1	0	1
ENSMUSG00000112721	Gm35608	lncRNA	0	1	0	1	-2.56274e-15	1	0	1	0	1	0	1
ENSMUSG00000112722	Gm3942	lncRNA	0	1	0	1	-2.56274e-15	1	0	1	0	1	0	1
ENSMUSG00000112723	Gm9110	processed_pseudogene	0	1	0	1	-2.56274e-15	1	0	1	0	1	0	1
ENSMUSG00000112724	Gm47699	processed_pseudogene	0	1	0	1	-2.56274e-15	1	0	1	0	1	0	1
ENSMUSG00000112725	Gm47600	processed_pseudogene	0	1	0	1	-2.56274e-15	1	0	1	0	1	0	1
ENSMUSG00000112726	Gm47531	lncRNA	0	1	0	1	-2.56274e-15	1	0	1	0	1	0	1
ENSMUSG00000112727	Gm17794	processed_pseudogene	-0.311086	0.766936	1.63216	0.168596	-1.37893	0.197821	-1.59245	0.139146	0.798482	0.360618	1.30816	0.195045
ENSMUSG00000112728	Gm48903	lncRNA	-0.871875	0.496796	0.317993	0.844226	-0.871875	0.426786	-0.00240241	0.998907	-0.871875	0.49392	0.696895	0.571115
ENSMUSG00000112729	Gm46231	processed_pseudogene	0	1	3.17894	0.0271597	-2.56274e-15	1	0	1	0	1	0	1
ENSMUSG00000112730	4930567K20Rik	lncRNA	2.29512	0.0811868	-1.5914	0.34117	1.88371	0.119327	-0.586345	0.620052	1.5315	0.218094	-0.406733	0.746073
ENSMUSG00000112731	Gm47739	lncRNA	0	1	0	1	-2.56274e-15	1	0	1	0	1	0	1
ENSMUSG00000112732	Gm47343	lncRNA	0	1	0	1	-2.56274e-15	1	0	1	0	1	0	1
ENSMUSG00000112733	Gm40650	lncRNA	-0.876598	0.49359	0	1	0.334909	0.795569	0	1	-0.876598	0.490704	0	1
ENSMUSG00000112734	Gm47644	lncRNA	0.957904	0.422689	1.8963	0.169453	0.0474012	0.967223	2.80258	0.0170456	0.454692	0.721887	2.62196	0.0320185
ENSMUSG00000112735	Gm46191	processed_pseudogene	0	1	0	1	-2.56274e-15	1	0	1	0	1	0	1
ENSMUSG00000112736	Gm48718	TEC	0	1	0	1	1.20911	0.270402	0	1	0	1	1.18466	0.293848
ENSMUSG00000112737	Gm4898	unprocessed_pseudogene	0	1	0	1	-2.56274e-15	1	0	1	0	1	0	1
ENSMUSG00000112738	Gm48386	processed_pseudogene	0	1	0	1	-2.56274e-15	1	0	1	0	1	0	1
ENSMUSG00000112739	Gm20597	lncRNA	0	1	-1.59245	0.345893	-2.56274e-15	1	-0.587398	0.623141	0	1	-1.59245	0.200936
ENSMUSG00000112740	Gm8264	processed_pseudogene	-0.3378	0.678435	1.52117	0.0384579	0.315596	0.627988	1.33919	0.023429	1.44515	0.0197275	1.01474	0.115359
ENSMUSG00000112741	Gm47341	TEC	0	1	0	1	-2.56274e-15	1	0	1	0	1	0	1
ENSMUSG00000112742	Gm31793	lncRNA	-0.086286	0.941909	1.60748	0.195141	-0.516662	0.640926	1.21734	0.229048	-2.37672	0.119978	0.244934	0.837332
ENSMUSG00000112743	Gm49358	protein_coding	0	1	0	1	-2.56274e-15	1	0	1	0	1	0	1
ENSMUSG00000112744	Gm48880	TEC	0	1	0	1	-2.56274e-15	1	0	1	0	1	0	1
ENSMUSG00000112745	Gm48025	lncRNA	0	1	0	1	-2.56274e-15	1	0	1	0	1	0	1
ENSMUSG00000112746	Gm19309	processed_pseudogene	0.155359	0.920164	-2.01697	0.246065	-1.40982	0.283903	-1.0027	0.388238	0.889118	0.521728	-2.01697	0.116255
ENSMUSG00000112748	Gm6331	processed_pseudogene	0	1	0	1	-2.56274e-15	1	0	1	0	1	0	1
ENSMUSG00000112749	Gm48428	lncRNA	0	1	0	1	-2.56274e-15	1	0	1	0	1	0	1
ENSMUSG00000112750	Gm47534	processed_pseudogene	0	1	0	1	-2.56274e-15	1	0	1	0	1	0	1
ENSMUSG00000112751	Gm48084	lncRNA	0	1	0	1	-2.56274e-15	1	0	1	0	1	0	1
ENSMUSG00000112752	Gm48021	lncRNA	0	1	0	1	-2.56274e-15	1	0	1	0	1	0	1
ENSMUSG00000112753	4930423D24Rik	lncRNA	0	1	0	1	-2.56274e-15	1	0	1	0	1	0	1
ENSMUSG00000112754	Gm9139	processed_pseudogene	0	1	0	1	-2.56274e-15	1	0	1	0	1	0	1
ENSMUSG00000112755	Gm46190	processed_pseudogene	0	1	0	1	-2.56274e-15	1	0	1	2.28754	0.0974239	0	1
ENSMUSG00000112756	Gm48014	TEC	1.41196	0.283521	0.148405	0.907824	-0.871875	0.412827	-1.0024	0.335031	2.76715	0.0152107	-0.754996	0.484336
ENSMUSG00000112757	Gm10743	TEC	0	1	0	1	-2.56274e-15	1	0	1	0	1	0	1
ENSMUSG00000112758	Gm36172	lncRNA	0	1	0	1	-2.56274e-15	1	0	1	0	1	0	1
ENSMUSG00000112759	Gm47615	TEC	0.101491	0.909997	-0.515606	0.590071	0.759358	0.282448	-0.245972	0.714802	-0.591009	0.546498	-0.22854	0.749678
ENSMUSG00000112760	Gm47539	processed_pseudogene	1.54928	0.21497	0	1	-2.56274e-15	1	0	1	0	1	0	1
ENSMUSG00000112762	4930459C07Rik	lncRNA	0	1	0	1	-2.56274e-15	1	0	1	0	1	0	1
ENSMUSG00000112763	Gm34304	lncRNA	-1.69464	0.138028	-0.448274	0.697823	0.425918	0.546958	0.975814	0.159582	-0.986589	0.332169	-0.063535	0.940632
ENSMUSG00000112764	Gm48158	processed_pseudogene	0	1	0	1	-2.56274e-15	1	0	1	0	1	0	1
ENSMUSG00000112765	9430078K24Rik	lncRNA	-1.41158	0.329007	-1.00542	0.507724	-0.188223	0.879198	-0.00190606	0.99932	1.34999	0.266998	0.179244	0.888927
ENSMUSG00000112766	Gm40645	lncRNA	0	1	-1.00548	0.515951	-2.56274e-15	1	-1.00548	0.334988	0	1	-1.00548	0.377236
ENSMUSG00000112767	Gm47532	lncRNA	0	1	0	1	-2.56274e-15	1	0	1	0	1	0	1
ENSMUSG00000112768	Gm48517	unprocessed_pseudogene	0	1	0	1	-2.56274e-15	1	0	1	0	1	0	1
ENSMUSG00000112769	Rpl17-ps2	processed_pseudogene	0	1	0	1	-2.56274e-15	1	0	1	0	1	0	1
ENSMUSG00000112770	Gm48210	TEC	2.29707	0.0908054	0	1	-2.56274e-15	1	0	1	0	1	0	1
ENSMUSG00000112771	Gm47718	lncRNA	0	1	0	1	-2.56274e-15	1	0	1	0	1	0	1
ENSMUSG00000112772	Gm48400	processed_pseudogene	0	1	0	1	-2.56274e-15	1	0	1	0	1	0	1
ENSMUSG00000112773	Gm3137	lncRNA	0	1	0	1	-2.56274e-15	1	0	1	0	1	0	1
ENSMUSG00000112774	Gm36041	lncRNA	0	1	0	1	-2.56274e-15	1	0	1	0	1	0	1
ENSMUSG00000112775	Gm48722	lncRNA	0	1	0	1	-2.56274e-15	1	0	1	0	1	1.19011	0.295428
ENSMUSG00000112776	Gm6989	processed_pseudogene	0	1	0	1	-2.56274e-15	1	0	1	0	1	0	1
ENSMUSG00000112777	Gm8723	unprocessed_pseudogene	0	1	0	1	-2.56274e-15	1	0	1	0	1	0	1
ENSMUSG00000112778	Gm33677	lncRNA	1.30838	0.199726	0.902529	0.577702	0.500317	0.62433	1.83074	0.114349	0.445794	0.696756	1.5874	0.19672
ENSMUSG00000112779	Gm18029	processed_pseudogene	1.54928	0.214251	0	1	1.21151	0.268813	0	1	2.26257	0.0831934	0	1
ENSMUSG00000112780	Gm48410	lncRNA	0	1	0	1	-2.56274e-15	1	0	1	0	1	0	1
ENSMUSG00000112781	Gm9046	protein_coding	-1.25542	0.0817048	-0.14413	0.846231	-0.692894	0.229662	0.154537	0.771437	0.32626	0.558948	0.250338	0.651822
ENSMUSG00000112782	Gm7940	processed_pseudogene	-0.88152	0.496502	0	1	-0.88152	0.426548	0	1	-0.88152	0.493628	0	1
ENSMUSG00000112783	Gm48792	TEC	0	1	0	1	-2.56274e-15	1	0	1	0	1	0	1
ENSMUSG00000112784	Gm34868	lncRNA	1.40727	0.277154	-1.5914	0.299551	-0.870272	0.40578	0.733403	0.45053	0.66659	0.628063	-1.5914	0.159248
ENSMUSG00000112785	Gm47645	lncRNA	0	1	0	1	-2.56274e-15	1	0	1	0	1	0	1
ENSMUSG00000112786	Gm47696	processed_pseudogene	0.690217	0.632624	0	1	-0.870272	0.424595	0	1	-0.870272	0.491902	0	1
ENSMUSG00000112787	Gm48790	lncRNA	0	1	0	1	-2.56274e-15	1	0	1	0	1	0	1
ENSMUSG00000112788	Gm47821	TEC	0	1	0	1	-2.56274e-15	1	0	1	0	1	0	1
ENSMUSG00000112789	Gm19326	processed_pseudogene	-0.0114464	0.974704	-0.663905	0.129183	0.0970857	0.77176	0.291823	0.334448	-0.0312516	0.935527	0.444599	0.159991
ENSMUSG00000112790	Gm33378	TEC	1.54928	0.21497	-1.00721	0.51608	-2.56274e-15	1	-1.00721	0.335176	0	1	-1.00721	0.377411
ENSMUSG00000112791	Gm47612	processed_pseudogene	0	1	0	1	-2.56274e-15	1	0	1	0	1	0	1
ENSMUSG00000112792	Gm38407	lncRNA	1.54928	0.21497	0	1	-2.56274e-15	1	0	1	0	1	0	1
ENSMUSG00000112793	Gm32872	lncRNA	0	1	0	1	-2.56274e-15	1	0	1	0	1	0	1
ENSMUSG00000112794	Gm48878	TEC	1.54928	0.21497	0	1	-2.56274e-15	1	1.00979	0.335602	0	1	0	1
ENSMUSG00000112795	Gm2027	processed_pseudogene	-0.935956	0.248198	0.0965829	0.909058	-1.1236	0.128205	-0.156159	0.812788	-0.441408	0.554362	-1.10345	0.18065
ENSMUSG00000112796	Gm40770	lncRNA	0	1	0	1	-2.56274e-15	1	0	1	0	1	0	1
ENSMUSG00000112797	Gm30034	lncRNA	0	1	0	1	-2.56274e-15	1	0	1	0	1	0	1
ENSMUSG00000112798	Gm40685	lncRNA	0	1	0	1	-2.56274e-15	1	0	1	0	1	0	1
ENSMUSG00000112799	Gm48100	processed_pseudogene	0	1	0	1	-2.56274e-15	1	0	1	0	1	0	1
ENSMUSG00000112800	Gm40604	lncRNA	0	1	-1.00542	0.515945	-2.56274e-15	1	-1.00542	0.334981	0	1	-1.00542	0.377229
ENSMUSG00000112801	Gm48034	processed_pseudogene	0	1	0	1	-2.56274e-15	1	0	1	0	1	0	1
ENSMUSG00000112802	Gm19005	processed_pseudogene	0	1	0	1	-2.56274e-15	1	0	1	0	1	0	1
ENSMUSG00000112803	Gm36543	lncRNA	-1.81652	0.239924	0.113774	0.932216	-0.607407	0.636901	-2.58874	0.043456	-0.285016	0.84122	-0.755936	0.518021
ENSMUSG00000112804	Gm30534	processed_pseudogene	0	1	0	1	-2.56274e-15	1	0	1	0	1	0	1
ENSMUSG00000112805	Gm34574	lncRNA	-2.76265	0.0624646	0.854764	0.45715	-1.55144	0.169821	0.685407	0.447219	-2.76265	0.0613107	-0.0575137	0.956667
ENSMUSG00000112806	Gm48146	TEC	0.323902	0.709296	-1.40551	0.254064	0.0157791	0.985309	0.391101	0.564553	-1.09685	0.318181	-1.06184	0.233769
ENSMUSG00000112807	Gm47519	TEC	0	1	0	1	-2.56274e-15	1	0	1	0	1	0	1
ENSMUSG00000112808	Gm4739	processed_pseudogene	-2.76052	0.0688088	-3.60456	0.0371478	0.919418	0.254834	-0.601588	0.446575	0.335038	0.734114	-1.76954	0.0809809
ENSMUSG00000112809	Gm47915	lncRNA	0	1	0	1	-2.56274e-15	1	0	1	0	1	0	1
ENSMUSG00000112810	Gm35101	lncRNA	-0.258134	0.861102	-1.00542	0.510643	-1.81197	0.190293	-0.000368236	0.999831	-1.81197	0.259226	0.188548	0.886674
ENSMUSG00000112811	Gm7422	processed_pseudogene	-0.871875	0.496796	0	1	-0.871875	0.426786	0	1	-0.871875	0.49392	0	1
ENSMUSG00000112812	Gm47415	lncRNA	0.132358	0.921313	0	1	0.442791	0.704908	0	1	-1.41692	0.312457	1.8379	0.153756
ENSMUSG00000112813	Gm34376	lncRNA	0	1	0	1	1.21151	0.270851	0	1	0	1	1.19011	0.295428
ENSMUSG00000112814	Gm9040	protein_coding	0.0879112	0.90613	-0.712075	0.400267	0.405448	0.52624	-0.0869466	0.876073	0.0691564	0.926882	0.746335	0.1617
ENSMUSG00000112815	Gm48828	processed_pseudogene	0	1	0	1	-2.56274e-15	1	0	1	0	1	0	1
ENSMUSG00000112816	Gm48798	TEC	0	1	0	1	-2.56274e-15	1	0	1	0	1	0	1
ENSMUSG00000112817	Gm48122	processed_pseudogene	-0.871875	0.496796	-1.00681	0.503552	-0.871875	0.426786	0.585268	0.624186	-0.871875	0.49392	-1.00681	0.363106
ENSMUSG00000112818	Gm35920	lncRNA	0	1	-1.00681	0.516057	-2.56274e-15	1	-1.00681	0.33514	0	1	-1.00681	0.377378
ENSMUSG00000112820	Gm48298	TEC	-1.414	0.329045	0	1	-1.414	0.254134	0	1	-1.414	0.326009	1.18466	0.293848
ENSMUSG00000112821	1700104L18Rik	lncRNA	0	1	0	1	-2.56274e-15	1	0	1	0	1	0	1
ENSMUSG00000112822	A130012E19Rik	TEC	-2.10253	0.0670835	1.13735	0.157204	-0.127616	0.859645	0.460841	0.492814	-1.41559	0.165356	0.893112	0.182475
ENSMUSG00000112823	Gm6125	processed_pseudogene	-0.876598	0.496918	0	1	-0.876598	0.426955	0	1	-0.876598	0.494044	0	1
ENSMUSG00000112824	Gm47917	lncRNA	-2.11049	0.141447	-2.33137	0.172105	-0.901378	0.432563	0.00991907	0.993352	-2.11049	0.139259	0.285045	0.770845
ENSMUSG00000112825	Gm9118	processed_pseudogene	0.0904209	0.834734	-0.388042	0.420716	-0.351355	0.395273	0.507375	0.133835	-0.333855	0.475574	0.414596	0.243243
ENSMUSG00000112826	Gm1559	lncRNA	0	1	0	1	-2.56274e-15	1	0	1	0	1	0	1
ENSMUSG00000112827	Gm48753	processed_pseudogene	0	1	0	1	-2.56274e-15	1	0	1	0	1	0	1
ENSMUSG00000112828	Gm48495	lncRNA	0	1	0	1	-2.56274e-15	1	1.01427	0.335404	0	1	0	1
ENSMUSG00000112829	Gm29696	processed_pseudogene	0	1	0	1	-2.56274e-15	1	0	1	0	1	0	1
ENSMUSG00000112830	Gm47765	lncRNA	0	1	0	1	-2.56274e-15	1	1.00505	0.335182	0	1	0	1
ENSMUSG00000112831	Gm35533	lncRNA	0	1	0	1	-2.56274e-15	1	0	1	0	1	0	1
ENSMUSG00000112832	4930484H19Rik	lncRNA	-0.261004	0.852874	-2.00981	0.263469	-1.81028	0.168911	-2.00981	0.0985924	-1.81028	0.235917	-2.00981	0.129879
ENSMUSG00000112833	Gm36595	lncRNA	0	1	0	1	-2.56274e-15	1	0	1	0	1	0	1
ENSMUSG00000112834	Gm48464	processed_pseudogene	0	1	0	1	-2.56274e-15	1	0	1	0	1	0	1
ENSMUSG00000112836	Gm47006	processed_pseudogene	0	1	0	1	-2.56274e-15	1	0	1	0	1	0	1
ENSMUSG00000112837	Gm48053	lncRNA	0	1	0	1	-2.56274e-15	1	0	1	0	1	0	1
ENSMUSG00000112838	Gm47098	processed_pseudogene	-0.691813	0.370707	-0.654728	0.594341	-0.428789	0.510352	0.65117	0.379098	-1.86541	0.0497252	1.55217	0.0264805
ENSMUSG00000112839	Gm47222	processed_pseudogene	0	1	0	1	-2.56274e-15	1	0	1	0	1	0	1
ENSMUSG00000112840	Gm20049	processed_pseudogene	0	1	0	1	-2.56274e-15	1	0	1	0	1	0	1
ENSMUSG00000112841	Gm48752	TEC	-0.876598	0.496918	0	1	-0.876598	0.426955	0	1	-0.876598	0.494044	0	1
ENSMUSG00000112842	Gm30232	transcribed_unprocessed_pseudogene	0	1	0	1	-2.56274e-15	1	0	1	0	1	0	1
ENSMUSG00000112843	Gm46224	lncRNA	0	1	-1.00548	0.515951	-2.56274e-15	1	-1.00548	0.334988	1.54944	0.222041	-1.00548	0.377236
ENSMUSG00000112844	Gm47036	processed_pseudogene	0	1	-1.00542	0.515945	-2.56274e-15	1	-1.00542	0.334981	0	1	-1.00542	0.377229
ENSMUSG00000112845	Gm47143	lncRNA	0	1	0	1	-2.56274e-15	1	0	1	0	1	0	1
ENSMUSG00000112846	4930432O09Rik	lncRNA	0	1	0	1	-2.56274e-15	1	0	1	0	1	0	1
ENSMUSG00000112847	Gm47573	TEC	0.999951	0.440088	-1.5914	0.330991	-0.588321	0.669213	-0.00378568	0.998117	-1.79953	0.276191	-0.401288	0.743031
ENSMUSG00000112848	Gm32023	lncRNA	0	1	0	1	-2.56274e-15	1	0	1	0	1	0	1
ENSMUSG00000112849	Gm18040	processed_pseudogene	0	1	0	1	-2.56274e-15	1	0	1	0	1	0	1
ENSMUSG00000112850	Gm9176	processed_pseudogene	-0.815335	0.516681	-0.437592	0.751562	0.561689	0.537455	-0.738498	0.475326	-2.36461	0.105079	-0.498875	0.643001
ENSMUSG00000112851	Gm7727	processed_pseudogene	1.56049	0.20848	-1.00548	0.500708	1.86685	0.116103	0.583649	0.622314	0	1	-1.00548	0.359904
ENSMUSG00000112852	Gm47767	lncRNA	0.136867	0.920695	-1.00548	0.515951	-1.41241	0.247796	-1.00548	0.334988	0.839703	0.506829	-1.00548	0.377236
ENSMUSG00000112853	Gm47637	TEC	0	1	0	1	-2.56274e-15	1	0	1	0	1	0	1
ENSMUSG00000112854	Gm38403	lncRNA	0	1	0	1	-2.56274e-15	1	0	1	2.26257	0.0888316	1.19011	0.295428
ENSMUSG00000112855	Gm47842	processed_pseudogene	0	1	0	1	-2.56274e-15	1	0	1	0	1	0	1
ENSMUSG00000112856	Gm4305	protein_coding	0	1	0	1	-2.56274e-15	1	0	1	0	1	0	1
ENSMUSG00000112857	Gm35041	lncRNA	-1.40982	0.344303	-1.00542	0.512711	-1.40982	0.269117	0.0010179	0.999715	-1.40982	0.341271	-1.00542	0.373488
ENSMUSG00000112858	Rnf212b	protein_coding	0	1	0	1	-2.56274e-15	1	0	1	0	1	0	1
ENSMUSG00000112859	Gm48522	lncRNA	0	1	0	1	-2.56274e-15	1	0	1	0	1	0	1
ENSMUSG00000112860	Gm47439	lncRNA	-2.58822	0.117291	1.90801	0.186825	-2.58822	0.0679736	0	1	-1.05672	0.448927	1.2032	0.293797
ENSMUSG00000112861	Gm47930	processed_pseudogene	0	1	0	1	-2.56274e-15	1	0	1	0	1	0	1
ENSMUSG00000112862	Gm47094	processed_pseudogene	0	1	0	1	-2.56274e-15	1	0	1	0	1	0	1
ENSMUSG00000112863	Gm19181	processed_pseudogene	0	1	-2.33119	0.202228	-2.56274e-15	1	-1.3214	0.265444	1.53686	0.218977	-2.33119	0.084467
ENSMUSG00000112864	Gm18596	protein_coding	0	1	0	1	-2.56274e-15	1	0	1	0	1	0	1
ENSMUSG00000112865	Gm40375	lncRNA	-1.40824	0.32483	0	1	-1.40824	0.249968	0	1	-1.40824	0.321791	0	1
ENSMUSG00000112866	Gm47704	TEC	-0.167413	0.852511	0.346462	0.776769	-1.72883	0.0867532	-0.742674	0.481748	-0.680609	0.488216	0.277286	0.778619
ENSMUSG00000112867	Gm48263	processed_pseudogene	0	1	0	1	-2.56274e-15	1	0	1	0	1	0	1
ENSMUSG00000112868	4930520K02Rik	lncRNA	0	1	0	1	-2.56274e-15	1	0	1	0	1	0	1
ENSMUSG00000112869	Gm48108	processed_pseudogene	0	1	0	1	-2.56274e-15	1	0	1	0	1	0	1
ENSMUSG00000112870	Gm40689	lncRNA	0	1	0	1	-2.56274e-15	1	0	1	0	1	0	1
ENSMUSG00000112871	Gm35404	lncRNA	0	1	0	1	-2.56274e-15	1	0	1	0	1	0	1
ENSMUSG00000112872	Gm47058	processed_pseudogene	0	1	0	1	-2.56274e-15	1	0	1	0	1	0	1
ENSMUSG00000112873	Gm48877	lncRNA	0	1	0	1	-2.56274e-15	1	0	1	0	1	0	1
ENSMUSG00000112874	Gm34297	lncRNA	0	1	0	1	-2.56274e-15	1	0	1	0	1	0	1
ENSMUSG00000112875	Gm48074	TEC	-0.0826971	0.941678	0.361412	0.717795	-0.508544	0.632049	-0.813868	0.360394	-2.36653	0.107184	-0.536952	0.557725
ENSMUSG00000112876	Gm32443	lncRNA	0	1	0	1	-2.56274e-15	1	0	1	0	1	0	1
ENSMUSG00000112877	Gm47537	unprocessed_pseudogene	0	1	0	1	-2.56274e-15	1	0	1	0	1	0	1
ENSMUSG00000112878	1700042O05Rik	lncRNA	0	1	0	1	-2.56274e-15	1	0	1	0	1	0	1
ENSMUSG00000112879	Gm47726	processed_pseudogene	0	1	0	1	-2.56274e-15	1	0	1	0	1	0	1
ENSMUSG00000112880	Gm20337	lncRNA	0.639946	0.465127	1.85533	0.0366258	-0.132579	0.881039	-0.0113984	0.990874	-0.511962	0.628603	0.134752	0.886827
ENSMUSG00000112881	Gm49344	TEC	-0.875665	0.496934	0	1	-0.875665	0.426964	0	1	-0.875665	0.494059	0	1
ENSMUSG00000112882	Gm47970	processed_pseudogene	0	1	0	1	-2.56274e-15	1	0	1	0	1	0	1
ENSMUSG00000112883	Gm48023	lncRNA	0	1	0	1	-2.56274e-15	1	0	1	0	1	0	1
ENSMUSG00000112884	Gm47946	lncRNA	0	1	0	1	-2.56274e-15	1	0	1	0	1	0	1
ENSMUSG00000112885	Gm29807	processed_pseudogene	0	1	0	1	-2.56274e-15	1	0	1	0	1	0	1
ENSMUSG00000112886	Gm18339	processed_pseudogene	0	1	0	1	-2.56274e-15	1	0	1	0	1	0	1
ENSMUSG00000112887	Gm47961	processed_pseudogene	0	1	0	1	-2.56274e-15	1	0	1	0	1	0	1
ENSMUSG00000112888	Gm47634	lncRNA	0	1	0	1	-2.56274e-15	1	0	1	0	1	0	1
ENSMUSG00000112889	Gm47073	TEC	0	1	0	1	-2.56274e-15	1	0	1	0	1	0	1
ENSMUSG00000112890	Gm18502	processed_pseudogene	0	1	0	1	-2.56274e-15	1	0	1	0	1	0	1
ENSMUSG00000112891	Gm47391	lncRNA	0	1	-1.00548	0.512022	-2.56274e-15	1	-0.00202353	0.999288	0	1	-1.00548	0.372712
ENSMUSG00000112892	Gm8613	processed_pseudogene	0	1	0	1	-2.56274e-15	1	0	1	0	1	0	1
ENSMUSG00000112893	Gm9583	processed_pseudogene	0	1	0	1	-2.56274e-15	1	0	1	0	1	0	1
ENSMUSG00000112894	Gm47009	lncRNA	0	1	0	1	-2.56274e-15	1	0	1	0	1	0	1
ENSMUSG00000112895	Gm47567	TEC	0	1	0	1	-2.56274e-15	1	0	1	0	1	0	1
ENSMUSG00000112896	Gm8633	lncRNA	0	1	0	1	-2.56274e-15	1	0	1	0	1	0	1
ENSMUSG00000112897	Gm47831	TEC	0	1	0	1	-2.56274e-15	1	0	1	0	1	0	1
ENSMUSG00000112898	Gm47020	lncRNA	0	1	0	1	-2.56274e-15	1	0	1	0	1	0	1
ENSMUSG00000112899	4930521O17Rik	lncRNA	0	1	0	1	-2.56274e-15	1	0	1	0	1	0	1
ENSMUSG00000112900	Gm48204	TEC	0	1	0	1	-2.56274e-15	1	1.00351	0.329118	0	1	1.18466	0.289346
ENSMUSG00000112901	Gm18514	processed_pseudogene	0	1	0	1	-2.56274e-15	1	0	1	0	1	0	1
ENSMUSG00000112902	Gm48884	lncRNA	0	1	0	1	-2.56274e-15	1	0	1	0	1	0	1
ENSMUSG00000112903	Gm5948	processed_pseudogene	0	1	0	1	-2.56274e-15	1	0	1	0	1	0	1
ENSMUSG00000112904	Gm47030	lncRNA	0	1	0	1	-2.56274e-15	1	0	1	0	1	0	1
ENSMUSG00000112905	Gm47477	TEC	-0.329066	0.724475	-1.00721	0.515143	-3.08425	0.00987873	2.00156	0.0715501	-1.55275	0.17302	1.59845	0.183936
ENSMUSG00000112906	Gm18189	processed_pseudogene	0.165076	0.875731	0.669255	0.616631	-2.59011	0.0504473	9.83573e-05	1	-2.59011	0.0916052	0.271668	0.811217
ENSMUSG00000112907	Gm47015	lncRNA	0	1	0	1	-2.56274e-15	1	0	1	0	1	0	1
ENSMUSG00000112908	Gm7392	processed_pseudogene	-0.123466	0.626743	0.167618	0.539985	0.109777	0.645727	-0.246531	0.30341	-0.138998	0.615105	0.0471432	0.849682
ENSMUSG00000112909	Gm10120	processed_pseudogene	-0.377947	0.088099	0.348124	0.173192	-0.144273	0.496719	-0.130309	0.569526	-0.0600476	0.80324	-0.0919518	0.700604
ENSMUSG00000112910	Gm29685	lncRNA	0	1	0	1	-2.56274e-15	1	0	1	0	1	0	1
ENSMUSG00000112911	BC042761	lncRNA	0	1	0	1	-2.56274e-15	1	0	1	0	1	0	1
ENSMUSG00000112912	Gm48160	processed_pseudogene	0	1	0	1	-2.56274e-15	1	0	1	0	1	0	1
ENSMUSG00000112913	Gm30853	lncRNA	0	1	0	1	-2.56274e-15	1	0	1	0	1	0	1
ENSMUSG00000112914	Gm47702	TEC	-1.82526	0.23914	-0.68229	0.61619	0.0300223	0.975407	-0.586584	0.545075	-1.82526	0.23638	-0.320038	0.749088
ENSMUSG00000112915	Gm18112	unprocessed_pseudogene	0	1	0	1	-2.56274e-15	1	0	1	0	1	0	1
ENSMUSG00000112916	Gm18622	processed_pseudogene	0	1	0	1	-2.56274e-15	1	0	1	0	1	0	1
ENSMUSG00000112917	Gm47331	processed_pseudogene	0	1	0	1	1.20911	0.270402	0	1	0	1	0	1
ENSMUSG00000112918	Gm18120	processed_pseudogene	0	1	0	1	-2.56274e-15	1	0	1	0	1	0	1
ENSMUSG00000112919	Gm9049	protein_coding	-0.811474	0.310345	-0.970899	0.233599	-0.408465	0.536503	-0.00673934	0.990001	-0.538721	0.482671	-0.291261	0.610717
ENSMUSG00000112920	Spata22	protein_coding	0	1	0	1	-2.56274e-15	1	0	1	0	1	0	1
ENSMUSG00000112921	Gm48104	TEC	0	1	0	1	-2.56274e-15	1	0	1	0	1	0	1
ENSMUSG00000112922	Gm47572	TEC	0.146414	0.918366	-1.00826	0.513646	-1.41868	0.253669	0.00509683	0.998397	0.118178	0.93168	-1.00826	0.37459
ENSMUSG00000112923	Gm8768	processed_pseudogene	0	1	0	1	-2.56274e-15	1	0	1	0	1	0	1
ENSMUSG00000112924	4930579P08Rik	lncRNA	0	1	0	1	-2.56274e-15	1	0	1	0	1	0	1
ENSMUSG00000112925	Gm31763	lncRNA	0.915583	0.144865	0.528491	0.458716	-0.0878048	0.892517	0.081321	0.88648	0.252556	0.717427	-0.701996	0.30616
ENSMUSG00000112926	Gm7172	processed_pseudogene	0.246521	0.311408	0.107556	0.726424	0.0104438	0.964931	-0.253751	0.352414	0.247856	0.355473	0.173865	0.54006
ENSMUSG00000112927	Gm48332	TEC	-2.14323	0.217997	-1.59415	0.35025	-2.14323	0.150696	-1.59415	0.166847	-2.14323	0.215471	-1.59415	0.205142
ENSMUSG00000112928	Gm47710	lncRNA	-0.554101	0.655315	0	1	-0.894233	0.430464	0	1	0.643135	0.539626	0	1
ENSMUSG00000112929	Gm47729	lncRNA	0	1	0	1	-2.56274e-15	1	0	1	0	1	0	1
ENSMUSG00000112930	Gm7086	transcribed_unprocessed_pseudogene	0	1	0	1	-2.56274e-15	1	0	1	0	1	0	1
ENSMUSG00000112931	Gm4303	protein_coding	0	1	0	1	-2.56274e-15	1	0	1	0	1	0	1
ENSMUSG00000112932	Gm48308	TEC	0	1	0	1	-2.56274e-15	1	0	1	0	1	0	1
ENSMUSG00000112933	Gm47491	processed_pseudogene	0	1	0	1	-2.56274e-15	1	0	1	0	1	0	1
ENSMUSG00000112934	Gm32305	lncRNA	-0.870272	0.496641	0	1	-0.870272	0.426606	0	1	-0.870272	0.493763	0	1
ENSMUSG00000112935	Gm40983	lncRNA	0	1	0	1	-2.56274e-15	1	0	1	0	1	0	1
ENSMUSG00000112937	Gm17746	lncRNA	0	1	0	1	-2.56274e-15	1	0	1	0	1	0	1
ENSMUSG00000112938	Gm48590	processed_pseudogene	0	1	0	1	-2.56274e-15	1	0	1	0	1	0	1
ENSMUSG00000112939	Gm48251	processed_pseudogene	0	1	0	1	-2.56274e-15	1	0	1	0	1	0	1
ENSMUSG00000112940	4930511J24Rik	lncRNA	0	1	0	1	-2.56274e-15	1	0	1	0	1	0	1
ENSMUSG00000112941	Gm48623	lncRNA	1.00059	0.351017	-0.433515	0.742609	-0.257148	0.822521	0.493081	0.564407	1.26944	0.218835	0.55789	0.533815
ENSMUSG00000112942	Gm47597	processed_pseudogene	0	1	0	1	-2.56274e-15	1	0	1	0	1	0	1
ENSMUSG00000112943	Gm18983	processed_pseudogene	0	1	0	1	1.21151	0.270851	0	1	0	1	1.19397	0.296058
ENSMUSG00000112944	Gm48885	TEC	0	1	-1.59271	0.349075	1.21186	0.270905	-1.59271	0.165799	0	1	-1.59271	0.204026
ENSMUSG00000112945	Gm32151	lncRNA	-0.595137	0.450341	-2.42619	0.0442659	-0.861214	0.23685	-0.535789	0.395851	-0.895093	0.284531	-0.179114	0.778873
ENSMUSG00000112946	Gm9280	unprocessed_pseudogene	0.653549	0.467043	0.430394	0.692557	-0.911857	0.3668	0.527346	0.506385	-1.24656	0.304174	0.07601	0.932807
ENSMUSG00000112947	Gm47493	TEC	2.11833	0.0252408	-0.432748	0.753086	0.184066	0.866899	0.832363	0.326929	-2.11901	0.180188	-0.494032	0.644653
ENSMUSG00000112948	Gm48871	TEC	0.135283	0.921643	0	1	-1.414	0.249979	0	1	-1.414	0.321799	0	1
ENSMUSG00000112949	Gm21939	processed_pseudogene	0	1	0	1	-2.56274e-15	1	0	1	0	1	0	1
ENSMUSG00000112950	Gm32369	lncRNA	1.41535	0.288848	-1.00681	0.512149	0.342792	0.790991	0.994003	0.40346	1.85154	0.143202	0.826001	0.516128
ENSMUSG00000112951	Gm49929	unprocessed_pseudogene	0	1	0	1	1.20911	0.270402	0	1	0	1	0	1
ENSMUSG00000112953	Gm47984	processed_pseudogene	0	1	0	1	1.21151	0.270851	0	1	0	1	0	1
ENSMUSG00000112954	Gm49732	lncRNA	0	1	0	1	-2.56274e-15	1	0	1	0	1	0	1
ENSMUSG00000112955	Gm48889	TEC	0.0155658	0.989644	-0.47098	0.662421	0.403537	0.626068	-1.58471	0.0856683	-1.21547	0.308388	-0.30858	0.707593
ENSMUSG00000112956	Gm48645	processed_pseudogene	0	1	0	1	-2.56274e-15	1	0	1	0	1	0	1
ENSMUSG00000112957	4930547H16Rik	lncRNA	0	1	0	1	-2.56274e-15	1	0	1	0	1	0	1
ENSMUSG00000112958	Gm47443	processed_pseudogene	0	1	0	1	-2.56274e-15	1	0	1	0	1	0	1
ENSMUSG00000112959	Gm32834	lncRNA	-2.36764	0.138902	-1.59593	0.353624	1.93306	0.0195566	2.1307	0.024463	-0.0801029	0.945235	1.69871	0.0995298
ENSMUSG00000112960	Gm47254	unprocessed_pseudogene	0	1	0	1	-2.56274e-15	1	0	1	0	1	0	1
ENSMUSG00000112961	Gm48576	processed_pseudogene	0	1	0	1	-2.56274e-15	1	0	1	0	1	0	1
ENSMUSG00000112962	Gm31711	processed_pseudogene	0	1	0	1	-2.56274e-15	1	0	1	0	1	0	1
ENSMUSG00000112963	Gm6093	lncRNA	0	1	0	1	-2.56274e-15	1	0	1	0	1	0	1
ENSMUSG00000112964	E430024I08Rik	lncRNA	-1.38081	0.141869	1.28795	0.0945508	0.555671	0.358825	0.25348	0.707377	0.0741642	0.922245	0.184171	0.798925
ENSMUSG00000112965	Gm34278	lncRNA	-0.875665	0.496934	0	1	-0.875665	0.426964	2.32658	0.0472529	-0.875665	0.494059	0	1
ENSMUSG00000112966	Gm18499	processed_pseudogene	0	1	0	1	-2.56274e-15	1	0	1	0	1	0	1
ENSMUSG00000112967	4930428E07Rik	lncRNA	0.809651	0.401396	0.112756	0.930122	-2.59338	0.0500245	-0.0147997	0.989524	-0.341268	0.771554	-1.40367	0.251555
ENSMUSG00000112968	Gm48530	lncRNA	0.203535	0.854114	0.792296	0.445203	-0.72487	0.510634	0.531463	0.513442	-2.58015	0.0965254	0.306207	0.729821
ENSMUSG00000112969	Gm48496	processed_pseudogene	0	1	0	1	-2.56274e-15	1	0	1	0	1	0	1
ENSMUSG00000112970	Gm49370	processed_pseudogene	0	1	0	1	-2.56274e-15	1	0	1	0	1	0	1
ENSMUSG00000112971	Gm33682	lncRNA	2.30169	0.083332	0	1	-2.56274e-15	1	0	1	0	1	0	1
ENSMUSG00000112972	Gm48417	processed_pseudogene	1.55383	0.216058	0	1	-2.56274e-15	1	0	1	0	1	0	1
ENSMUSG00000112973	Gm48520	processed_pseudogene	0	1	0	1	-2.56274e-15	1	0	1	0	1	0	1
ENSMUSG00000112974	Gm18026	processed_pseudogene	0	1	0	1	-2.56274e-15	1	0	1	0	1	0	1
ENSMUSG00000112975	Gm21297	processed_pseudogene	0	1	0	1	-2.56274e-15	1	0	1	0	1	0	1
ENSMUSG00000112976	Gm2654	processed_pseudogene	1.55199	0.212622	1.8963	0.181076	1.20911	0.267597	1.00979	0.327434	1.54944	0.213865	0	1
ENSMUSG00000112977	Gm34081	lncRNA	2.51514	0.0338259	-1.00548	0.532795	-0.88152	0.419801	0.582075	0.64884	-0.88152	0.48737	1.5874	0.204954
ENSMUSG00000112978	Gm18601	processed_pseudogene	0	1	0	1	-2.56274e-15	1	0	1	0	1	0	1
ENSMUSG00000112979	Gm8634	processed_pseudogene	0	1	0	1	-2.56274e-15	1	0	1	0	1	0	1
ENSMUSG00000112980	D430020J02Rik	lncRNA	-0.179256	0.841991	0.283456	0.712474	0.579983	0.409568	-0.819207	0.232032	0.163797	0.845839	0.297713	0.627629
ENSMUSG00000112981	5033424D13Rik	TEC	0	1	0	1	-2.56274e-15	1	0	1	0	1	0	1
ENSMUSG00000112982	Gm21007	processed_pseudogene	0	1	0	1	-2.56274e-15	1	0	1	0	1	0	1
ENSMUSG00000112983	Gm32939	lncRNA	-0.597259	0.452648	0.630986	0.42099	0.218714	0.727887	0.00014203	0.999876	-0.891503	0.290552	-0.766977	0.320616
ENSMUSG00000112984	Gm48419	lncRNA	0	1	0	1	-2.56274e-15	1	0	1	0	1	0	1
ENSMUSG00000112985	Gm48556	lncRNA	-0.875258	0.494061	0	1	-0.875258	0.423858	0	1	0.661604	0.64298	0	1
ENSMUSG00000112986	Gm2123	processed_pseudogene	0	1	0	1	-2.56274e-15	1	0	1	0	1	0	1
ENSMUSG00000112987	Gm5954	unprocessed_pseudogene	0	1	0	1	-2.56274e-15	1	0	1	0	1	0	1
ENSMUSG00000112988	Gm35298	lncRNA	0	1	0	1	-2.56274e-15	1	0	1	0	1	0	1
ENSMUSG00000112989	Gm48143	processed_pseudogene	0	1	0	1	-2.56274e-15	1	0	1	0	1	0	1
ENSMUSG00000112990	Gm47372	TEC	-0.870272	0.491531	0.903258	0.577319	-0.870272	0.421109	2.00804	0.0774218	0.661229	0.640644	1.28056	0.314503
ENSMUSG00000112991	Gm36635	lncRNA	0	1	0	1	-2.56274e-15	1	1.00345	0.334894	0	1	0	1
ENSMUSG00000112992	Gm47869	processed_pseudogene	0	1	0	1	-2.56274e-15	1	0	1	0	1	0	1
ENSMUSG00000112993	Gm48030	processed_pseudogene	0	1	0	1	-2.56274e-15	1	0	1	0	1	0	1
ENSMUSG00000112994	Gm46312	processed_pseudogene	0	1	0	1	-2.56274e-15	1	1.00345	0.334894	0	1	0	1
ENSMUSG00000112995	Gm47977	lncRNA	0	1	0	1	-2.56274e-15	1	0	1	0	1	0	1
ENSMUSG00000112996	Gm48064	processed_pseudogene	0	1	0	1	-2.56274e-15	1	0	1	0	1	0	1
ENSMUSG00000112997	Gm49386	processed_pseudogene	0	1	0	1	-2.56274e-15	1	0	1	0	1	0	1
ENSMUSG00000112998	Gm47656	TEC	0	1	0	1	-2.56274e-15	1	0	1	0	1	0	1
ENSMUSG00000112999	9530050K03Rik	processed_pseudogene	0	1	-1.00475	0.515873	-2.56274e-15	1	-1.00475	0.334883	0	1	-1.00475	0.377137
ENSMUSG00000113000	Gm6049	processed_pseudogene	0	1	0	1	-2.56274e-15	1	0	1	0	1	0	1
ENSMUSG00000113001	Gm40538	lncRNA	0	1	0	1	-2.56274e-15	1	0	1	0	1	0	1
ENSMUSG00000113002	Gm48620	unprocessed_pseudogene	0	1	-1.00721	0.513615	-2.56274e-15	1	0.00614289	0.998056	0	1	-1.00721	0.374538
ENSMUSG00000113003	Gm47138	TEC	0.652263	0.464693	0.956975	0.286383	1.16731	0.113439	0.0116388	0.989346	0.619023	0.48901	0.157293	0.84874
ENSMUSG00000113004	Gm47951	processed_pseudogene	0	1	0	1	-2.56274e-15	1	0	1	0	1	0	1
ENSMUSG00000113005	Gm34408	lncRNA	0	1	0	1	-2.56274e-15	1	0	1	0	1	0	1
ENSMUSG00000113006	Gm48316	processed_pseudogene	0	1	0	1	-2.56274e-15	1	0	1	0	1	0	1
ENSMUSG00000113007	Gm8700	processed_pseudogene	0	1	0	1	-2.56274e-15	1	0	1	0	1	0	1
ENSMUSG00000113008	Gm48171	processed_pseudogene	0	1	0	1	-2.56274e-15	1	0	1	0	1	0	1
ENSMUSG00000113009	3732407C23Rik	TEC	0	1	-1.00826	0.516122	-2.56274e-15	1	-1.00826	0.335247	0	1	-1.00826	0.377475
ENSMUSG00000113011	Gm1995	processed_pseudogene	-0.875665	0.500553	-1.00721	0.513455	0.983754	0.440816	-1.00721	0.332051	-0.875665	0.497689	0.185133	0.888562
ENSMUSG00000113012	Gm47196	TEC	0	1	0	1	-2.56274e-15	1	0	1	0	1	0	1
ENSMUSG00000113013	Gm47833	lncRNA	0	1	0	1	1.21151	0.270851	0	1	0	1	0	1
ENSMUSG00000113014	Selenok-ps8	processed_pseudogene	0	1	0	1	-2.56274e-15	1	0	1	0	1	0	1
ENSMUSG00000113015	Gm6296	processed_pseudogene	0	1	0.914532	0.564632	-2.56274e-15	1	-0.00175391	0.999382	0	1	-1.00681	0.375471
ENSMUSG00000113016	Gm47916	lncRNA	0	1	0	1	-2.56274e-15	1	0	1	0	1	0	1
ENSMUSG00000113018	Gm9318	processed_pseudogene	0	1	1.91425	0.182857	1.20911	0.270402	1.00351	0.332025	0	1	1.19011	0.291585
ENSMUSG00000113019	Gm47467	lncRNA	0.999899	0.327928	0.685336	0.591804	-0.919965	0.437866	0.00280052	0.998418	-0.573994	0.656003	0.607924	0.556767
ENSMUSG00000113020	Gm48063	TEC	0	1	-1.00548	0.515951	1.20911	0.270402	-1.00548	0.334988	0	1	-1.00548	0.377236
ENSMUSG00000113021	Gm48440	processed_pseudogene	0	1	0	1	-2.56274e-15	1	0	1	0	1	0	1
ENSMUSG00000113022	Gm9544	processed_pseudogene	1.41535	0.289542	1.8963	0.19539	-0.875258	0.418882	2.02382	0.104023	0.674183	0.636023	0	1
ENSMUSG00000113023	Gm47686	processed_pseudogene	0	1	0	1	-2.56274e-15	1	0	1	0	1	0	1
ENSMUSG00000113024	Gm48502	TEC	0	1	0	1	-2.56274e-15	1	0	1	0	1	0	1
ENSMUSG00000113025	Gm49363	processed_pseudogene	0	1	0	1	-2.56274e-15	1	0	1	0	1	0	1
ENSMUSG00000113026	Gm48669	processed_pseudogene	0	1	0	1	-2.56274e-15	1	0	1	0	1	0	1
ENSMUSG00000113027	Gm7040	unprocessed_pseudogene	0	1	0	1	-2.56274e-15	1	0	1	0	1	0	1
ENSMUSG00000113028	Gm18065	processed_pseudogene	0	1	0	1	-2.56274e-15	1	0	1	0	1	0	1
ENSMUSG00000113030	Gm48778	lncRNA	0	1	0	1	-2.56274e-15	1	0	1	0	1	0	1
ENSMUSG00000113031	Gm34552	lncRNA	1.23155	0.0534998	0.222835	0.791049	-0.29685	0.682241	0.331414	0.591067	-0.209224	0.794597	-2.0778	0.0300843
ENSMUSG00000113032	Gm47578	lncRNA	0	1	0	1	-2.56274e-15	1	0	1	0	1	0	1
ENSMUSG00000113033	Gm47799	unprocessed_pseudogene	0	1	0	1	-2.56274e-15	1	0	1	0	1	0	1
ENSMUSG00000113034	Gm47812	processed_pseudogene	0	1	0	1	-2.56274e-15	1	0	1	0	1	0	1
ENSMUSG00000113035	5830428M24Rik	lncRNA	0	1	-1.01515	0.515698	-2.56274e-15	1	-1.01515	0.334918	0	1	-1.01515	0.377108
ENSMUSG00000113036	Gm47021	processed_pseudogene	0	1	-1.00548	0.515951	-2.56274e-15	1	-1.00548	0.334988	0	1	-1.00548	0.377236
ENSMUSG00000113037	Gm36550	lncRNA	0	1	0	1	-2.56274e-15	1	0	1	0	1	0	1
ENSMUSG00000113038	Gm48491	lncRNA	0	1	0	1	-2.56274e-15	1	0	1	0	1	0	1
ENSMUSG00000113039	Gm9265	unprocessed_pseudogene	0	1	0	1	-2.56274e-15	1	0	1	0	1	0	1
ENSMUSG00000113040	Gm9249	unprocessed_pseudogene	-0.871875	0.496796	0	1	-0.871875	0.426786	1.00644	0.335372	-0.871875	0.49392	0	1
ENSMUSG00000113041	Gm48302	lncRNA	0	1	0	1	-2.56274e-15	1	0	1	0	1	0	1
ENSMUSG00000113042	Gm47188	TEC	0	1	0	1	-2.56274e-15	1	0	1	0	1	0	1
ENSMUSG00000113043	Gm7753	processed_pseudogene	0	1	0	1	-2.56274e-15	1	0	1	0	1	0	1
ENSMUSG00000113044	Gm47149	processed_pseudogene	0	1	0	1	-2.56274e-15	1	0	1	0	1	0	1
ENSMUSG00000113045	Gm48621	TEC	-1.40824	0.32483	0	1	-1.40824	0.249968	0	1	-1.40824	0.321791	1.19235	0.295844
ENSMUSG00000113046	Gm48579	processed_pseudogene	0	1	0	1	-2.56274e-15	1	0	1	0	1	0	1
ENSMUSG00000113047	Gm47469	lncRNA	1.23222	0.0836809	0.435101	0.630245	0.0508704	0.945301	-0.380453	0.616724	0.0311887	0.972585	-0.0420026	0.955121
ENSMUSG00000113048	Gm48347	unprocessed_pseudogene	0	1	0	1	-2.56274e-15	1	0	1	0	1	0	1
ENSMUSG00000113049	Gm48544	lncRNA	0	1	0	1	-2.56274e-15	1	0	1	0	1	0	1
ENSMUSG00000113050	Gm8016	lncRNA	0	1	0	1	-2.56274e-15	1	0	1	0	1	0	1
ENSMUSG00000113051	Gm47672	processed_pseudogene	0	1	0	1	-2.56274e-15	1	0	1	0	1	0	1
ENSMUSG00000113052	Gm31513	lncRNA	-0.540995	0.674807	1.58633	0.16893	-0.888044	0.45286	0.815428	0.407612	-0.569231	0.660355	0.268369	0.809341
ENSMUSG00000113053	Gm18262	processed_pseudogene	0	1	0	1	-2.56274e-15	1	0	1	0	1	0	1
ENSMUSG00000113054	Gm47514	lncRNA	0	1	0	1	-2.56274e-15	1	0	1	0	1	0	1
ENSMUSG00000113055	Gm48700	TEC	0.890861	0.207134	-1.12272	0.378728	0.265316	0.708577	1.29952	0.0490935	-1.47523	0.159416	1.29755	0.0612886
ENSMUSG00000113056	6030440G07Rik	lncRNA	0	1	0	1	-2.56274e-15	1	0	1	0	1	0	1
ENSMUSG00000113057	Gm48812	lncRNA	0	1	0	1	-2.56274e-15	1	0	1	0	1	0	1
ENSMUSG00000113058	Gm48311	lncRNA	-0.573281	0.673046	-1.00548	0.548672	-0.918005	0.459088	1.57574	0.205665	-2.12712	0.166204	1.25429	0.349156
ENSMUSG00000113059	Gm46344	processed_pseudogene	-0.2062	0.849751	0.219927	0.831883	-0.309303	0.748859	-0.99665	0.287574	-0.72665	0.533561	-0.0374864	0.967498
ENSMUSG00000113060	Gm48041	processed_pseudogene	0	1	0	1	-2.56274e-15	1	0	1	0	1	0	1
ENSMUSG00000113061	Rps18-ps5	protein_coding	-0.0808622	0.717464	0.614086	0.0363429	0.129272	0.552695	0.0430271	0.869335	0.139457	0.573393	0.383176	0.163633
ENSMUSG00000113062	Gm48895	processed_pseudogene	0	1	0	1	-2.56274e-15	1	0	1	0	1	0	1
ENSMUSG00000113064	Gm40394	lncRNA	0	1	0	1	-2.56274e-15	1	0	1	0	1	0	1
ENSMUSG00000113065	Gm48870	TEC	-1.41291	0.323211	1.08554	0.395749	-1.41291	0.248385	0.740065	0.470013	0.118592	0.930623	1.28475	0.206148
ENSMUSG00000113066	Gm47217	unprocessed_pseudogene	0	1	0	1	-2.56274e-15	1	0	1	0	1	0	1
ENSMUSG00000113067	Gm47166	TEC	0	1	0	1	-2.56274e-15	1	0	1	0	1	0	1
ENSMUSG00000113068	Gm48133	lncRNA	0	1	0	1	-2.56274e-15	1	0	1	0	1	0	1
ENSMUSG00000113069	Gm48541	processed_pseudogene	0	1	0	1	-2.56274e-15	1	0	1	0	1	0	1
ENSMUSG00000113070	Gm48420	lncRNA	1.84152	0.0678857	0	1	-1.79642	0.156805	1.00345	0.329107	-0.264916	0.843594	1.18466	0.289328
ENSMUSG00000113071	Gm6353	processed_pseudogene	0	1	0	1	-2.56274e-15	1	0	1	0	1	0	1
ENSMUSG00000113072	Gm47820	processed_pseudogene	-0.261927	0.843094	-1.54558	0.221945	1.1012	0.25764	-1.46327	0.0982254	-1.81121	0.206782	-0.843109	0.329767
ENSMUSG00000113073	Gm48261	TEC	-1.04534	0.430099	0.301816	0.836853	0.334306	0.723592	-1.59449	0.157797	-2.59462	0.0962855	-0.409822	0.744571
ENSMUSG00000113074	Gm3772	lncRNA	0	1	0	1	-2.56274e-15	1	1.00351	0.334906	0	1	0	1
ENSMUSG00000113075	Rpl7a-ps1	processed_pseudogene	-0.876097	0.496929	0	1	-0.876097	0.426962	0	1	-0.876097	0.494055	0	1
ENSMUSG00000113076	Gm47088	TEC	-0.249652	0.727628	0.0389291	0.96147	-0.392731	0.546508	0.453439	0.424709	-2.35285	0.024042	0.382436	0.529692
ENSMUSG00000113077	Gm49379	processed_pseudogene	0	1	0	1	-2.56274e-15	1	0	1	0	1	0	1
ENSMUSG00000113078	Gm48734	TEC	-1.40982	0.344303	-1.00721	0.51608	-1.40982	0.269117	-1.00721	0.335176	-1.40982	0.341271	-1.00721	0.377411
ENSMUSG00000113079	Gm48709	lncRNA	0	1	0	1	-2.56274e-15	1	0	1	0	1	0	1
ENSMUSG00000113080	Gm48928	processed_pseudogene	0	1	0	1	-2.56274e-15	1	0	1	0	1	0	1
ENSMUSG00000113081	Gm3333	transcribed_processed_pseudogene	0	1	0	1	-2.56274e-15	1	0	1	0	1	0	1
ENSMUSG00000113082	D730050B12Rik	lncRNA	0	1	0	1	-2.56274e-15	1	0	1	0	1	0	1
ENSMUSG00000113083	Gm48513	processed_pseudogene	0	1	0	1	-2.56274e-15	1	0	1	0	1	0	1
ENSMUSG00000113084	A030003K21Rik	protein_coding	0	1	0	1	-2.56274e-15	1	0	1	0	1	0	1
ENSMUSG00000113085	Gm47383	processed_pseudogene	0	1	0	1	-2.56274e-15	1	0	1	0	1	0	1
ENSMUSG00000113086	Gm47376	lncRNA	1.55383	0.213279	0	1	-2.56274e-15	1	0	1	2.25212	0.0835848	1.19268	0.295895
ENSMUSG00000113087	4930473H19Rik	lncRNA	2.28593	0.0767458	0	1	-2.56274e-15	1	0	1	0	1	0	1
ENSMUSG00000113088	Gm36757	lncRNA	0.177885	0.883067	0.901201	0.566518	-0.892629	0.461219	-0.000367771	0.999832	-2.10414	0.162385	0.815305	0.520226
ENSMUSG00000113089	Gm46997	processed_pseudogene	0	1	0	1	-2.56274e-15	1	0	1	0	1	0	1
ENSMUSG00000113090	Gm48190	lncRNA	0	1	0	1	-2.56274e-15	1	0	1	0	1	0	1
ENSMUSG00000113091	Gm9279	processed_pseudogene	0	1	0	1	-2.56274e-15	1	0	1	0	1	0	1
ENSMUSG00000113092	Gm34662	lncRNA	0	1	0	1	-2.56274e-15	1	0	1	0	1	0	1
ENSMUSG00000113093	Gm36862	lncRNA	0	1	1.90801	0.188921	-2.56274e-15	1	0	1	0	1	0	1
ENSMUSG00000113094	Gm47447	lncRNA	-0.876097	0.496929	0	1	-0.876097	0.426962	0	1	-0.876097	0.494055	0	1
ENSMUSG00000113095	Gm7969	lncRNA	0	1	0	1	-2.56274e-15	1	0	1	0	1	0	1
ENSMUSG00000113096	Gm40884	lncRNA	0	1	-0.687356	0.622128	1.20911	0.264695	-1.59031	0.156626	1.5315	0.212784	-2.59536	0.0465249
ENSMUSG00000113097	Gm47959	protein_coding	0	1	0	1	-2.56274e-15	1	0	1	0	1	0	1
ENSMUSG00000113098	Gm2912	lncRNA	0	1	0	1	-2.56274e-15	1	0	1	0	1	0	1
ENSMUSG00000113099	Gm34016	lncRNA	0	1	0	1	-2.56274e-15	1	0	1	0	1	0	1
ENSMUSG00000113100	Gm48754	lncRNA	0	1	-1.00548	0.507323	-2.56274e-15	1	0.591293	0.624986	0	1	-1.00548	0.367316
ENSMUSG00000113101	Gm33424	lncRNA	0	1	0.892862	0.57077	1.21151	0.26606	-1.01515	0.332986	2.28064	0.0805096	-1.01515	0.375232
ENSMUSG00000113102	A930040O22Rik	TEC	0	1	0	1	-2.56274e-15	1	0	1	0	1	0	1
ENSMUSG00000113104	Gm47806	lncRNA	0.675394	0.636065	-1.00681	0.506277	-0.876598	0.42299	1.32131	0.250497	-0.876598	0.490354	1.25296	0.300254
ENSMUSG00000113105	Gm47371	lncRNA	0	1	0	1	-2.56274e-15	1	0	1	0	1	0	1
ENSMUSG00000113106	Gm47139	TEC	-1.41449	0.323591	0	1	-0.205383	0.871427	1.59056	0.164377	0.122369	0.929333	0	1
ENSMUSG00000113107	Gm3338	processed_pseudogene	0	1	0	1	-2.56274e-15	1	0	1	0	1	0	1
ENSMUSG00000113108	Gm47832	processed_pseudogene	0	1	0	1	-2.56274e-15	1	0	1	0	1	0	1
ENSMUSG00000113109	Gm7712	transcribed_processed_pseudogene	0	1	0	1	-2.56274e-15	1	0	1	0	1	0	1
ENSMUSG00000113110	Gm48528	processed_pseudogene	0	1	0	1	-2.56274e-15	1	0	1	0	1	0	1
ENSMUSG00000113111	Gm7754	processed_pseudogene	0.181174	0.864242	-0.115079	0.92354	-1.37013	0.243469	-0.800954	0.40861	-2.57924	0.0886508	-0.529174	0.596106
ENSMUSG00000113112	Gm8725	processed_pseudogene	0	1	0	1	-2.56274e-15	1	0	1	0	1	0	1
ENSMUSG00000113113	Gm2614	processed_pseudogene	0.246066	0.387765	0.63975	0.0520589	0.169132	0.537678	0.254492	0.364977	0.55613	0.0703418	0.395242	0.179804
ENSMUSG00000113114	Gm47846	unitary_pseudogene	0	1	0	1	-2.56274e-15	1	0	1	0	1	0	1
ENSMUSG00000113115	4930480M12Rik	lncRNA	0	1	0	1	-2.56274e-15	1	0	1	0	1	1.19268	0.295895
ENSMUSG00000113116	Gm47878	processed_pseudogene	0	1	0	1	-2.56274e-15	1	0	1	0	1	0	1
ENSMUSG00000113117	Gm2544	unprocessed_pseudogene	0	1	0	1	-2.56274e-15	1	0	1	0	1	0	1
ENSMUSG00000113118	Gm3829	processed_pseudogene	0	1	0	1	-2.56274e-15	1	0	1	0	1	0	1
ENSMUSG00000113119	Gm48883	TEC	-0.876097	0.496929	-1.00542	0.515945	-0.876097	0.426962	-1.00542	0.334981	-0.876097	0.494055	-1.00542	0.377229
ENSMUSG00000113120	E330035G20Rik	lncRNA	0	1	1.8963	0.183887	-2.56274e-15	1	0	1	0	1	0	1
ENSMUSG00000113121	Gm35161	lncRNA	-0.51101	0.183717	0.109044	0.755823	-0.056311	0.870145	0.385002	0.173019	0.00191288	0.9962	0.236948	0.427881
ENSMUSG00000113122	Gm48644	unprocessed_pseudogene	0	1	0	1	-2.56274e-15	1	0	1	0	1	0	1
ENSMUSG00000113123	Gm40864	lncRNA	0	1	0	1	-2.56274e-15	1	0	1	0	1	0	1
ENSMUSG00000113125	Gm47650	processed_pseudogene	0	1	-2.00829	0.261906	-2.56274e-15	1	-2.00829	0.0974857	0	1	-2.00829	0.128619
ENSMUSG00000113126	Gm47588	TEC	0	1	0	1	1.21151	0.270851	1.59345	0.185886	0	1	0	1
ENSMUSG00000113127	Gm48154	processed_pseudogene	0	1	0	1	-2.56274e-15	1	0	1	0	1	0	1
ENSMUSG00000113128	Gm47813	TEC	-0.876097	0.48092	0	1	0.981892	0.420543	1.5907	0.185	0.660765	0.633182	0	1
ENSMUSG00000113129	Gm21569	processed_pseudogene	0	1	0	1	-2.56274e-15	1	0	1	0	1	0	1
ENSMUSG00000113130	Gm47721	processed_pseudogene	0	1	0	1	-2.56274e-15	1	0	1	0	1	0	1
ENSMUSG00000113131	Gm48290	processed_pseudogene	0	1	0	1	-2.56274e-15	1	0	1	0	1	0	1
ENSMUSG00000113132	Gm9231	processed_pseudogene	-1.41291	0.323211	-1.00681	0.507394	-1.41291	0.248385	0.589965	0.625651	0.118592	0.930623	-1.00681	0.367418
ENSMUSG00000113133	Gm21039	processed_pseudogene	0	1	0	1	-2.56274e-15	1	0	1	0	1	0	1
ENSMUSG00000113134	Gm18795	transcribed_unprocessed_pseudogene	0	1	0	1	-2.56274e-15	1	0	1	0	1	0	1
ENSMUSG00000113135	Gm48170	lncRNA	0	1	0	1	-2.56274e-15	1	0	1	0	1	0	1
ENSMUSG00000113136	Gm19951	lncRNA	0	1	1.90801	0.188921	-2.56274e-15	1	0	1	0	1	0	1
ENSMUSG00000113137	Gm7511	processed_pseudogene	-0.875258	0.478513	-1.00681	0.503552	1.43455	0.22235	0.585268	0.624186	0.674183	0.62749	-1.00681	0.363106
ENSMUSG00000113138	Gm47177	lncRNA	-0.876097	0.491794	0	1	-0.876097	0.421437	0	1	0.655404	0.643025	1.19235	0.295844
ENSMUSG00000113139	Gm48011	processed_pseudogene	0	1	0	1	-2.56274e-15	1	0	1	0	1	0	1
ENSMUSG00000113140	Gm48624	TEC	0	1	0	1	-2.56274e-15	1	1.00979	0.335602	0	1	0	1
ENSMUSG00000113141	Gm47748	processed_pseudogene	-1.80012	0.232908	-1.00721	0.512149	-1.80012	0.163639	-0.00369858	0.998741	-0.263257	0.846788	-1.00721	0.372884
ENSMUSG00000113142	Gm18114	processed_pseudogene	0	1	0	1	-2.56274e-15	1	0	1	0	1	0	1
ENSMUSG00000113143	Ly6e-ps1	processed_pseudogene	0	1	-1.00826	0.516122	-2.56274e-15	1	-1.00826	0.335247	0	1	-1.00826	0.377475
ENSMUSG00000113144	Gm2754	processed_pseudogene	0	1	0	1	-2.56274e-15	1	0	1	0	1	0	1
ENSMUSG00000113145	Vmn2r-ps95	unprocessed_pseudogene	0	1	0	1	-2.56274e-15	1	0	1	0	1	0	1
ENSMUSG00000113146	Gm47406	processed_pseudogene	0	1	0	1	-2.56274e-15	1	0	1	0	1	0	1
ENSMUSG00000113147	Gm47207	lncRNA	0	1	0	1	-2.56274e-15	1	0	1	0	1	0	1
ENSMUSG00000113148	Gm48456	processed_pseudogene	0	1	0	1	-2.56274e-15	1	0	1	0	1	0	1
ENSMUSG00000113149	Gm49383	protein_coding	0	1	0	1	-2.56274e-15	1	0	1	0	1	0	1
ENSMUSG00000113150	Gm18263	processed_pseudogene	0	1	0	1	-2.56274e-15	1	0	1	0	1	0	1
ENSMUSG00000113151	Gm48690	processed_pseudogene	-1.00932	0.0807572	0.100907	0.871206	-0.437553	0.351339	0.0222925	0.962059	-0.688613	0.214903	-0.178311	0.73761
ENSMUSG00000113152	Gm48422	lncRNA	0	1	0	1	-2.56274e-15	1	0	1	0	1	0	1
ENSMUSG00000113153	Gm48367	processed_pseudogene	0	1	0	1	-2.56274e-15	1	0	1	0	1	0	1
ENSMUSG00000113154	Gm48713	TEC	-0.251264	0.853531	1.8963	0.156516	-0.589334	0.634583	2.81643	0.0139586	-1.80054	0.226696	0	1
ENSMUSG00000113155	Gm48354	processed_pseudogene	0	1	0	1	-2.56274e-15	1	0	1	0	1	0	1
ENSMUSG00000113156	Gm48223	lncRNA	0	1	0	1	-2.56274e-15	1	0	1	0	1	0	1
ENSMUSG00000113158	Gm31447	lncRNA	0	1	0	1	-2.56274e-15	1	0	1	0	1	0	1
ENSMUSG00000113159	Gm48771	TEC	0	1	0	1	-2.56274e-15	1	0	1	0	1	0	1
ENSMUSG00000113160	Gm47440	processed_pseudogene	0	1	0	1	-2.56274e-15	1	0	1	0	1	0	1
ENSMUSG00000113161	Gm47457	TEC	0	1	0	1	-2.56274e-15	1	0	1	0	1	0	1
ENSMUSG00000113162	Gm47554	processed_pseudogene	0	1	0	1	-2.56274e-15	1	0	1	0	1	0	1
ENSMUSG00000113163	Olfr335-ps	polymorphic_pseudogene	0	1	0	1	-2.56274e-15	1	0	1	0	1	0	1
ENSMUSG00000113164	4930559C10Rik	lncRNA	0	1	0	1	-2.56274e-15	1	0	1	0	1	0	1
ENSMUSG00000113165	Gm47863	lncRNA	-0.14085	0.829361	0.202293	0.724486	0.537829	0.320985	-0.0066932	0.988438	-0.120237	0.856242	-0.368648	0.46357
ENSMUSG00000113166	Gm19047	processed_pseudogene	0	1	0	1	-2.56274e-15	1	0	1	0	1	0	1
ENSMUSG00000113167	Gm48482	TEC	0.148177	0.917532	0.100543	0.932078	-1.41692	0.252782	-1.59161	0.142862	0.119941	0.930876	-0.76164	0.469389
ENSMUSG00000113168	Gm7614	processed_pseudogene	1.38048	0.267957	-1.61075	0.367901	-0.203283	0.876516	-1.61075	0.18284	-1.41449	0.336924	-1.61075	0.222086
ENSMUSG00000113169	Gm6171	processed_pseudogene	0	1	0	1	-2.56274e-15	1	0	1	0	1	0	1
ENSMUSG00000113170	Gm36839	lncRNA	0.444615	0.413947	0.334812	0.657112	-0.142725	0.789942	0.542193	0.332323	-0.00740657	0.990894	0.569471	0.334795
ENSMUSG00000113171	Gm48359	processed_pseudogene	0	1	0	1	-2.56274e-15	1	0	1	0	1	0	1
ENSMUSG00000113172	Gm47836	TEC	0	1	0	1	-2.56274e-15	1	0	1	0	1	0	1
ENSMUSG00000113173	Gm48221	lncRNA	0	1	0	1	-2.56274e-15	1	0	1	0	1	0	1
ENSMUSG00000113174	Gm9292	unprocessed_pseudogene	0	1	0	1	-2.56274e-15	1	0	1	0	1	0	1
ENSMUSG00000113175	Gm9973	transcribed_unprocessed_pseudogene	0	1	0	1	-2.56274e-15	1	0	1	0	1	0	1
ENSMUSG00000113177	Gm7214	processed_pseudogene	0	1	0	1	-2.56274e-15	1	0	1	0	1	0	1
ENSMUSG00000113178	Mylf-ps	processed_pseudogene	0	1	1.90801	0.183369	-2.56274e-15	1	0	1	0	1	1.18466	0.292065
ENSMUSG00000113179	1700030L22Rik	lncRNA	1.54928	0.21497	0	1	-2.56274e-15	1	0	1	0	1	0	1
ENSMUSG00000113180	Gm46998	processed_pseudogene	0	1	0	1	-2.56274e-15	1	0	1	0	1	0	1
ENSMUSG00000113181	Gm47954	processed_pseudogene	0	1	0	1	-2.56274e-15	1	0	1	0	1	0	1
ENSMUSG00000113182	Gm20102	processed_pseudogene	0	1	0	1	-2.56274e-15	1	0	1	0	1	0	1
ENSMUSG00000113183	Gm47664	lncRNA	-0.0625279	0.957338	-3.39943	0.140822	-0.055882	0.958561	-1.38957	0.264993	-0.810153	0.557405	-0.474881	0.686319
ENSMUSG00000113184	Gm49654	lncRNA	0.0789006	0.919919	-1.17765	0.114924	-0.190642	0.795742	-0.0239	0.959853	0.458284	0.54345	-0.710155	0.189745
ENSMUSG00000113185	Gm47127	lncRNA	0	1	0	1	-2.56274e-15	1	0	1	0	1	0	1
ENSMUSG00000113187	Gm5955	processed_pseudogene	0.99073	0.418247	1.87646	0.0593538	1.14594	0.285592	0.333798	0.723771	0.470844	0.719325	1.48385	0.0857444
ENSMUSG00000113188	Gm35638	processed_pseudogene	-0.875665	0.50439	0.902529	0.557026	0.997356	0.441139	0.586596	0.623224	-0.875665	0.50154	-1.00548	0.362509
ENSMUSG00000113189	B020018J22Rik	lncRNA	0	1	0	1	-2.56274e-15	1	0	1	0	1	0	1
ENSMUSG00000113190	Gm47545	lncRNA	0	1	0	1	1.85971	0.113518	0	1	0	1	1.18466	0.293848
ENSMUSG00000113191	Gm48343	processed_pseudogene	0	1	0	1	-2.56274e-15	1	0	1	0	1	0	1
ENSMUSG00000113192	Gm18032	processed_pseudogene	-0.876097	0.496929	-1.00681	0.526344	-0.876097	0.426962	-1.00681	0.34674	-0.876097	0.494055	0.833653	0.527856
ENSMUSG00000113193	Gm40576	lncRNA	-2.37454	0.177316	0.312079	0.84704	-0.513837	0.685618	1.01985	0.367058	-2.37454	0.175083	0.679603	0.580271
ENSMUSG00000113194	Gm47998	processed_pseudogene	0	1	0	1	-2.56274e-15	1	0	1	0	1	0	1
ENSMUSG00000113195	Gm48586	TEC	0	1	-1.00548	0.51242	1.20911	0.270402	-0.000425861	0.999813	0	1	-1.00548	0.373161
ENSMUSG00000113196	D230049E03Rik	TEC	0.178859	0.862735	-3.46751	0.0348397	0.0668497	0.943647	-0.870746	0.276888	-2.57372	0.082135	-0.349639	0.658628
ENSMUSG00000113197	Gm48318	processed_pseudogene	0	1	0	1	-2.56274e-15	1	0	1	0	1	0	1
ENSMUSG00000113198	Gm6988	processed_pseudogene	-0.210669	0.61364	0.0434457	0.923906	0.136478	0.705567	0.182688	0.601169	-0.0773784	0.855657	-0.183905	0.631655
ENSMUSG00000113199	Gm9229	unprocessed_pseudogene	0	1	0	1	-2.56274e-15	1	0	1	0	1	0	1
ENSMUSG00000113200	Gm48632	TEC	-0.0949448	0.934306	0.811745	0.414813	-0.518972	0.624419	-1.22631	0.209622	-0.85397	0.49932	-0.538344	0.572248
ENSMUSG00000113201	Eif1ad13	protein_coding	0	1	0	1	-2.56274e-15	1	0	1	0	1	0	1
ENSMUSG00000113202	Gm48291	processed_pseudogene	-1.40666	0.340101	1.22137	0.323306	-1.40666	0.2649	-0.0055505	0.996874	0.130202	0.928744	-0.824743	0.51694
ENSMUSG00000113203	Gm47587	lncRNA	0	1	0	1	-2.56274e-15	1	0	1	0	1	0	1
ENSMUSG00000113204	Gm46430	lncRNA	0.0629665	0.915463	0.334763	0.625461	-0.541236	0.359675	-1.0879	0.0912643	-0.382246	0.558891	-0.206161	0.733982
ENSMUSG00000113205	Gm48525	processed_pseudogene	0	1	0	1	-2.56274e-15	1	0	1	0	1	0	1
ENSMUSG00000113206	Gm3742	processed_pseudogene	0	1	0	1	-2.56274e-15	1	0	1	0	1	0	1
ENSMUSG00000113207	Cbx3-ps5	processed_pseudogene	-0.876598	0.496918	0	1	-0.876598	0.426955	0	1	-0.876598	0.494044	1.83126	0.130448
ENSMUSG00000113208	Gm48421	lncRNA	0	1	0	1	-2.56274e-15	1	0	1	0	1	0	1
ENSMUSG00000113209	1700081N11Rik	lncRNA	1.54928	0.176917	0.354541	0.766621	2.6446	0.0185576	-0.747336	0.46787	2.25733	0.0599532	-1.14255	0.322939
ENSMUSG00000113210	4930474N09Rik	lncRNA	-1.40666	0.343147	0	1	-1.40666	0.267947	0	1	-1.40666	0.340112	0	1
ENSMUSG00000113211	4921525O09Rik	lncRNA	0	1	0	1	-2.56274e-15	1	1.00345	0.331818	0	1	1.19235	0.291151
ENSMUSG00000113212	Gm47435	processed_pseudogene	-0.870272	0.497931	-1.00548	0.515951	0.989147	0.435768	-1.00548	0.334988	0.66659	0.644165	-1.00548	0.377236
ENSMUSG00000113213	Gm19540	processed_pseudogene	0	1	0	1	-2.56274e-15	1	0	1	0	1	0	1
ENSMUSG00000113214	Gm48010	lncRNA	0	1	0	1	-2.56274e-15	1	0	1	0	1	0	1
ENSMUSG00000113215	Gm18749	processed_pseudogene	0	1	0	1	-2.56274e-15	1	0	1	0	1	0	1
ENSMUSG00000113216	Gm40841	lncRNA	0.225869	0.618016	0.3651	0.488276	-0.514101	0.266247	0.666858	0.0923126	-0.153142	0.756651	0.207353	0.629875
ENSMUSG00000113217	Gm47187	processed_pseudogene	0	1	0	1	-2.56274e-15	1	0	1	0	1	0	1
ENSMUSG00000113218	4933409F18Rik	lncRNA	0	1	0	1	-2.56274e-15	1	0	1	0	1	0	1
ENSMUSG00000113219	Gm17890	processed_pseudogene	0	1	0	1	-2.56274e-15	1	0	1	0	1	1.19268	0.295895
ENSMUSG00000113220	Gm35208	lncRNA	0	1	0	1	-2.56274e-15	1	0	1	0	1	0	1
ENSMUSG00000113221	Gm18880	processed_pseudogene	0	1	0	1	-2.56274e-15	1	0	1	0	1	0	1
ENSMUSG00000113222	Gm48557	processed_pseudogene	0.56202	0.479248	0.418762	0.60342	0.262383	0.724092	-0.228046	0.730972	0.942999	0.211927	0.222324	0.739325
ENSMUSG00000113223	Gm48147	unprocessed_pseudogene	0	1	0	1	-2.56274e-15	1	0	1	0	1	0	1
ENSMUSG00000113224	Gm48444	lncRNA	0	1	-1.00681	0.516057	-2.56274e-15	1	-1.00681	0.33514	0	1	-1.00681	0.377378
ENSMUSG00000113225	Gm36074	lncRNA	0	1	0	1	-2.56274e-15	1	0	1	0	1	0	1
ENSMUSG00000113226	Gm47808	lncRNA	0	1	0	1	-2.56274e-15	1	0	1	0	1	0	1
ENSMUSG00000113227	4933433N18Rik	lncRNA	0	1	0	1	-2.56274e-15	1	0	1	0	1	0	1
ENSMUSG00000113228	4930471E15Rik	lncRNA	0	1	0	1	-2.56274e-15	1	0	1	0	1	0	1
ENSMUSG00000113229	Gm18442	processed_pseudogene	0	1	0	1	-2.56274e-15	1	0	1	0	1	0	1
ENSMUSG00000113230	Gm48101	processed_pseudogene	0	1	0	1	-2.56274e-15	1	0	1	0	1	0	1
ENSMUSG00000113231	Gm5189	processed_pseudogene	0	1	0	1	-2.56274e-15	1	1.00345	0.334894	0	1	0	1
ENSMUSG00000113232	Gm48494	processed_pseudogene	0	1	0	1	-2.56274e-15	1	0	1	0	1	0	1
ENSMUSG00000113233	Gm31063	lncRNA	0	1	0	1	-2.56274e-15	1	0	1	0	1	0	1
ENSMUSG00000113234	Gm49330	unprocessed_pseudogene	0	1	0	1	-2.56274e-15	1	0	1	0	1	0	1
ENSMUSG00000113235	Gm47872	lncRNA	0	1	0	1	-2.56274e-15	1	0	1	0	1	0	1
ENSMUSG00000113236	Gm40548	lncRNA	0	1	0	1	-2.56274e-15	1	0	1	0	1	0	1
ENSMUSG00000113237	Gm6109	processed_pseudogene	-1.52605	0.176359	0.425867	0.642999	0.265363	0.721559	-0.165784	0.822571	-0.829206	0.409585	-0.301588	0.708918
ENSMUSG00000113238	Gm47251	lncRNA	0	1	0	1	-2.56274e-15	1	0	1	0	1	0	1
ENSMUSG00000113239	Gm18388	processed_pseudogene	0	1	0	1	-2.56274e-15	1	0	1	0	1	0	1
ENSMUSG00000113240	Gm48338	processed_pseudogene	0	1	0	1	-2.56274e-15	1	0	1	0	1	0	1
ENSMUSG00000113241	Gm40663	lncRNA	0	1	0	1	-2.56274e-15	1	0	1	0	1	0	1
ENSMUSG00000113242	Gm48016	processed_pseudogene	0.172535	0.862786	0.582573	0.556048	0.0624473	0.94522	-0.68068	0.441526	0.519405	0.586265	-0.39794	0.661406
ENSMUSG00000113243	Gm36525	lncRNA	0	1	0	1	-2.56274e-15	1	0	1	0	1	0	1
ENSMUSG00000113244	Gm31218	lncRNA	1.88527	0.13026	-0.922313	0.484067	0.333013	0.790483	-0.831414	0.3738	0.660765	0.633527	-1.00912	0.325708
ENSMUSG00000113245	Gm48574	TEC	-0.876097	0.496929	3.21234	0.0247515	-0.876097	0.426962	2.01425	0.0985247	-0.876097	0.494055	0	1
ENSMUSG00000113246	Gm36752	lncRNA	-0.875665	0.496934	0	1	-0.875665	0.426964	0	1	-0.875665	0.494059	0	1
ENSMUSG00000113247	Gm30155	processed_pseudogene	0	1	0	1	-2.56274e-15	1	0	1	0	1	0	1
ENSMUSG00000113248	Gm18338	processed_pseudogene	0	1	0	1	-2.56274e-15	1	0	1	0	1	0	1
ENSMUSG00000113249	Gm33312	processed_pseudogene	1.06246	0.23195	0.103854	0.932064	0.999429	0.214753	-0.579804	0.555809	-0.114907	0.915185	-0.315539	0.756099
ENSMUSG00000113250	Gm48585	TEC	-0.870272	0.496641	-1.59349	0.349617	-0.870272	0.426606	-1.59349	0.166284	-0.870272	0.493763	-1.59349	0.204542
ENSMUSG00000113251	Gm18363	processed_pseudogene	0	1	0	1	-2.56274e-15	1	0	1	0	1	0	1
ENSMUSG00000113252	Gm33489	lncRNA	-2.13147	0.174449	0.881157	0.562524	-0.919615	0.46538	2.32573	0.0266151	0.12586	0.915435	0.82209	0.508003
ENSMUSG00000113253	Gm48241	processed_pseudogene	0	1	0	1	-2.56274e-15	1	0	1	0	1	0	1
ENSMUSG00000113254	Gm272	processed_pseudogene	0	1	0	1	-2.56274e-15	1	0	1	0	1	0	1
ENSMUSG00000113255	Tes3-ps	protein_coding	0.0230149	0.969345	-2.01922	0.0252085	0.416803	0.402679	-0.436729	0.386322	-0.722962	0.278334	-0.487366	0.369222
ENSMUSG00000113256	Gm48527	processed_pseudogene	0	1	0	1	-2.56274e-15	1	0	1	0	1	0	1
ENSMUSG00000113257	Gm30409	lncRNA	0	1	0	1	-2.56274e-15	1	0	1	0	1	0	1
ENSMUSG00000113258	Gm7446	processed_pseudogene	-0.876598	0.491782	0	1	-0.876598	0.421429	0	1	0.654903	0.643202	0	1
ENSMUSG00000113259	Gm35190	lncRNA	0	1	-1.00548	0.515951	-2.56274e-15	1	-1.00548	0.334988	1.54944	0.222041	-1.00548	0.377236
ENSMUSG00000113260	Gm53057	transcribed_processed_pseudogene	0	1	0	1	-2.56274e-15	1	0	1	0	1	0	1
ENSMUSG00000113261	Gm47404	lncRNA	0	1	0	1	-2.56274e-15	1	0	1	0	1	0	1
ENSMUSG00000113262	Gm48551	protein_coding	-0.183905	0.741546	-0.483485	0.454653	-0.701617	0.196898	0.108773	0.805498	-0.900301	0.160852	-0.183025	0.710266
ENSMUSG00000113263	Gm4811	processed_pseudogene	0.0631778	0.947913	-0.781227	0.487016	-0.150819	0.858015	0.359346	0.605092	0.920513	0.253571	0.172096	0.818958
ENSMUSG00000113264	Gm19095	processed_pseudogene	0	1	0	1	-2.56274e-15	1	0	1	0	1	0	1
ENSMUSG00000113265	Gm30198	lncRNA	0	1	0	1	-2.56274e-15	1	0	1	0	1	0	1
ENSMUSG00000113266	Gm19563	processed_pseudogene	0	1	0	1	1.21121	0.270802	0	1	0	1	0	1
ENSMUSG00000113267	Gm47969	protein_coding	0	1	0	1	-2.56274e-15	1	0	1	0	1	0	1
ENSMUSG00000113268	4930477G07Rik	lncRNA	-0.876598	0.496918	0	1	-0.876598	0.426955	0	1	-0.876598	0.494044	0	1
ENSMUSG00000113269	Gm47494	TEC	0.194195	0.859548	1.60464	0.159865	0.949931	0.282549	0.483596	0.631719	0.172212	0.875912	1.15076	0.239581
ENSMUSG00000113270	Gm48235	processed_pseudogene	0	1	0	1	-2.56274e-15	1	0	1	0	1	0	1
ENSMUSG00000113271	Gm40653	lncRNA	0	1	0	1	-2.56274e-15	1	1.00345	0.334894	0	1	0	1
ENSMUSG00000113272	Gm34809	lncRNA	0	1	0	1	-2.56274e-15	1	0	1	0	1	0	1
ENSMUSG00000113273	Gm48423	lncRNA	-0.875665	0.496934	0	1	-0.875665	0.426964	0	1	-0.875665	0.494059	0	1
ENSMUSG00000113274	Gm41002	lncRNA	0	1	0	1	-2.56274e-15	1	0	1	0	1	0	1
ENSMUSG00000113275	Tubb2a-ps2	processed_pseudogene	-0.285116	0.194232	-0.211016	0.418167	0.026639	0.899164	-0.249035	0.275973	-0.0493197	0.837223	-0.30242	0.208244
ENSMUSG00000113276	Gm33630	lncRNA	0	1	-1.00681	0.516057	1.85942	0.128028	-1.00681	0.33514	0	1	-1.00681	0.377378
ENSMUSG00000113277	Gm18116	processed_pseudogene	0	1	0	1	-2.56274e-15	1	0	1	0	1	0	1
ENSMUSG00000113278	Gm33016	lncRNA	0	1	1.8963	0.183887	-2.56274e-15	1	0	1	0	1	0	1
ENSMUSG00000113279	Gm47470	processed_pseudogene	0	1	0	1	-2.56274e-15	1	0	1	0	1	0	1
ENSMUSG00000113280	Gm21559	processed_pseudogene	0	1	0	1	-2.56274e-15	1	2.00236	0.0917264	0	1	1.19011	0.283327
ENSMUSG00000113281	Gm11360	processed_pseudogene	0	1	0	1	-2.56274e-15	1	0	1	0	1	0	1
ENSMUSG00000113282	Gm20368	processed_pseudogene	0	1	-1.00548	0.515951	-2.56274e-15	1	-1.00548	0.334988	0	1	-1.00548	0.377236
ENSMUSG00000113283	Gm35890	lncRNA	0	1	0	1	-2.56274e-15	1	0	1	0	1	0	1
ENSMUSG00000113285	Gm36128	transcribed_processed_pseudogene	0	1	0	1	-2.56274e-15	1	0	1	0	1	0	1
ENSMUSG00000113286	Gm18627	processed_pseudogene	0	1	0	1	-2.56274e-15	1	0	1	0	1	0	1
ENSMUSG00000113287	Gm40853	unprocessed_pseudogene	0	1	0	1	-2.56274e-15	1	0	1	0	1	0	1
ENSMUSG00000113288	Gm47982	TEC	-0.875665	0.506569	-0.698363	0.605826	1.76227	0.146788	-1.00699	0.320312	1.41187	0.311373	-1.40232	0.220719
ENSMUSG00000113289	Gm48044	processed_pseudogene	0	1	0	1	-2.56274e-15	1	0	1	0	1	0	1
ENSMUSG00000113290	A530058O07Rik	TEC	-0.548483	0.670905	-1.00721	0.53299	-0.236351	0.825959	1.31336	0.28307	0.631404	0.56203	0.831633	0.535161
ENSMUSG00000113291	Gm19001	processed_pseudogene	0	1	0	1	-2.56274e-15	1	0	1	0	1	0	1
ENSMUSG00000113292	Gm18413	processed_pseudogene	0	1	0	1	-2.56274e-15	1	0	1	0	1	0	1
ENSMUSG00000113293	Gm48688	processed_pseudogene	0	1	0	1	-2.56274e-15	1	0	1	0	1	0	1
ENSMUSG00000113294	Gm49326	unprocessed_pseudogene	0	1	0	1	-2.56274e-15	1	0	1	0	1	0	1
ENSMUSG00000113295	Gm49357	lncRNA	0	1	0	1	-2.56274e-15	1	0	1	0	1	0	1
ENSMUSG00000113296	Gm48032	processed_pseudogene	0	1	0	1	-2.56274e-15	1	0	1	0	1	0	1
ENSMUSG00000113297	Rpl17-ps6	processed_pseudogene	0	1	0	1	-2.56274e-15	1	0	1	0	1	0	1
ENSMUSG00000113298	Gm48559	lncRNA	0	1	0	1	-2.56274e-15	1	0	1	0	1	0	1
ENSMUSG00000113299	Gm35618	lncRNA	-2.5886	0.0789747	0.612077	0.590145	-0.728888	0.483115	-0.00815274	0.99407	-1.05174	0.397201	-0.313627	0.760655
ENSMUSG00000113300	Gm49371	lncRNA	-3.07691	0.027665	-3.00887	0.0617159	-0.160584	0.841919	-0.677863	0.419037	0.77773	0.325308	0.108433	0.892168
ENSMUSG00000113301	Gm48103	processed_pseudogene	0	1	0	1	-2.56274e-15	1	0	1	0	1	0	1
ENSMUSG00000113302	Gm32219	lncRNA	0	1	-1.00721	0.506175	-2.56274e-15	1	0.588183	0.625331	0	1	-1.00721	0.366055
ENSMUSG00000113303	4930423D22Rik	lncRNA	1.30307	0.211933	-0.684564	0.612247	1.87038	0.0335471	-1.58906	0.143711	-0.828018	0.564752	0.289105	0.750389
ENSMUSG00000113304	Gm48618	unprocessed_pseudogene	0	1	0	1	-2.56274e-15	1	0	1	0	1	0	1
ENSMUSG00000113305	Gm47811	processed_pseudogene	0	1	0	1	-2.56274e-15	1	0	1	0	1	1.19235	0.295844
ENSMUSG00000113306	Mif-ps7	processed_pseudogene	0	1	-1.00681	0.516057	-2.56274e-15	1	-1.00681	0.33514	0	1	-1.00681	0.377378
ENSMUSG00000113307	Gm48516	processed_pseudogene	0	1	0	1	-2.56274e-15	1	0	1	0	1	0	1
ENSMUSG00000113308	Gm48445	processed_pseudogene	-1.41735	0.331452	0	1	-1.41735	0.25652	0	1	-1.41735	0.328419	1.83502	0.13341
ENSMUSG00000113309	Gm48408	TEC	-0.269974	0.850761	0.694411	0.609363	-1.82197	0.171619	-2.00811	0.103637	-1.82197	0.238814	0.862184	0.414193
ENSMUSG00000113310	Gm47884	lncRNA	0	1	0	1	-2.56274e-15	1	0	1	0	1	0	1
ENSMUSG00000113311	Gm47428	lncRNA	0	1	0	1	-2.56274e-15	1	0	1	0	1	0	1
ENSMUSG00000113312	Gm48052	processed_pseudogene	0	1	0	1	-2.56274e-15	1	0	1	0	1	0	1
ENSMUSG00000113313	Gm32036	lncRNA	0	1	0	1	-2.56274e-15	1	0	1	0	1	0	1
ENSMUSG00000113314	Gm2721	lncRNA	-1.80459	0.238285	0.890882	0.560804	0.056112	0.962488	1.60236	0.153472	-0.27309	0.844902	1.63137	0.165754
ENSMUSG00000113315	Gm8227	processed_pseudogene	0	1	0	1	-2.56274e-15	1	0	1	0	1	0	1
ENSMUSG00000113316	Gm48253	TEC	0	1	0	1	-2.56274e-15	1	0	1	0	1	0	1
ENSMUSG00000113317	Gm48573	lncRNA	0	1	0	1	-2.56274e-15	1	0	1	0	1	0	1
ENSMUSG00000113318	Gm18113	processed_pseudogene	-0.823389	0.466788	-0.631958	0.488391	-1.89173	0.104682	-0.985689	0.161468	-1.55415	0.222142	-0.924429	0.215694
ENSMUSG00000113319	Gm9628	unprocessed_pseudogene	0	1	0	1	-2.56274e-15	1	0	1	0	1	0	1
ENSMUSG00000113320	Gm47515	lncRNA	0	1	0	1	-2.56274e-15	1	0	1	0	1	0	1
ENSMUSG00000113321	Gm8075	lncRNA	0	1	0	1	-2.56274e-15	1	1.00505	0.335182	0	1	0	1
ENSMUSG00000113322	Gm48492	lncRNA	0	1	0	1	-2.56274e-15	1	0	1	0	1	0	1
ENSMUSG00000113323	Gm18625	processed_pseudogene	0	1	0	1	-2.56274e-15	1	0	1	0	1	0	1
ENSMUSG00000113324	Gm48819	lncRNA	1.32591	0.254889	-3.04635	0.144065	0.0551611	0.964361	-2.04289	0.117037	-1.80012	0.254129	-1.21354	0.334686
ENSMUSG00000113325	Gm48080	processed_pseudogene	0	1	0	1	-2.56274e-15	1	0	1	0	1	0	1
ENSMUSG00000113326	Gm47586	TEC	-4.54538	0.00145552	1.19988	0.11362	-1.40691	0.0644877	0.772038	0.213693	-1.13879	0.172188	0.757495	0.249057
ENSMUSG00000113327	Gm48615	lncRNA	0	1	0	1	-2.56274e-15	1	0	1	0	1	0	1
ENSMUSG00000113328	Gm47260	TEC	-2.10895	0.149914	-0.915501	0.525136	0.191458	0.851209	0.760049	0.355586	-0.577446	0.652994	0.676105	0.444657
ENSMUSG00000113329	4930555G21Rik	lncRNA	0	1	0	1	-2.56274e-15	1	0	1	0	1	0	1
ENSMUSG00000113330	Gm34237	lncRNA	-2.37545	0.14686	0.31104	0.839378	0.979037	0.305128	0.414395	0.714346	-0.123339	0.924333	1.70259	0.100994
ENSMUSG00000113331	3110009F21Rik	lncRNA	0	1	0	1	-2.56274e-15	1	0	1	0	1	0	1
ENSMUSG00000113332	Gm9259	unprocessed_pseudogene	0	1	0	1	-2.56274e-15	1	0	1	0	1	0	1
ENSMUSG00000113333	Gm19011	processed_pseudogene	0	1	0	1	-2.56274e-15	1	0	1	0	1	0	1
ENSMUSG00000113334	D030007L05Rik	lncRNA	0	1	0	1	-2.56274e-15	1	0	1	0	1	0	1
ENSMUSG00000113335	Gm48296	TEC	0	1	0	1	-2.56274e-15	1	0	1	0	1	0	1
ENSMUSG00000113336	Gm16497	lncRNA	0	1	0	1	-2.56274e-15	1	0	1	0	1	1.83281	0.151795
ENSMUSG00000113337	Gm19220	processed_pseudogene	0.663052	0.537	1.10981	0.411285	-0.900191	0.440316	0.411002	0.710182	-0.574539	0.652402	0.246135	0.838438
ENSMUSG00000113338	A530046M15Rik	lncRNA	0	1	0	1	-2.56274e-15	1	0	1	0	1	0	1
ENSMUSG00000113339	Gm17915	processed_pseudogene	0	1	0	1	-2.56274e-15	1	0	1	0	1	0	1
ENSMUSG00000113340	Gm7695	processed_pseudogene	0.6327	0.464733	-2.01217	0.0826208	-0.902523	0.355095	-0.901526	0.191284	0.0102198	0.995731	-2.71579	0.00611902
ENSMUSG00000113341	9430031K09Rik	TEC	-1.80591	0.241969	-1.00475	0.518564	0.0493699	0.966037	1.32025	0.264553	-1.80591	0.239192	-1.00475	0.379914
ENSMUSG00000113342	AA414992	TEC	0	1	0	1	-2.56274e-15	1	0	1	0	1	0	1
ENSMUSG00000113343	Gm34923	lncRNA	0	1	0	1	-2.56274e-15	1	0	1	0	1	0	1
ENSMUSG00000113344	Gm49251	processed_pseudogene	0	1	0	1	-2.56274e-15	1	0	1	0	1	0	1
ENSMUSG00000113345	Gm48096	processed_pseudogene	0	1	0	1	-2.56274e-15	1	0	1	0	1	0	1
ENSMUSG00000113346	Eprn	lncRNA	0	1	0	1	-2.56274e-15	1	1.00345	0.334894	0	1	0	1
ENSMUSG00000113347	Gm47323	processed_pseudogene	0	1	0	1	-2.56274e-15	1	0	1	0	1	0	1
ENSMUSG00000113348	Gm8607	unprocessed_pseudogene	0	1	0	1	-2.56274e-15	1	0	1	0	1	0	1
ENSMUSG00000113349	Gm48369	TEC	0	1	-2.00624	0.286622	-2.56274e-15	1	-1.00272	0.426724	1.55508	0.222351	-2.00624	0.148585
ENSMUSG00000113350	Vmn2r-ps102	transcribed_unprocessed_pseudogene	0	1	0	1	-2.56274e-15	1	0	1	0	1	0	1
ENSMUSG00000113351	Gm48575	processed_pseudogene	0	1	0	1	-2.56274e-15	1	0	1	0	1	0	1
ENSMUSG00000113352	Gm34639	lncRNA	0	1	0	1	-2.56274e-15	1	0	1	0	1	0	1
ENSMUSG00000113353	Gm18878	processed_pseudogene	0	1	0	1	-2.56274e-15	1	0	1	0	1	0	1
ENSMUSG00000113354	Gm20789	unprocessed_pseudogene	0	1	0	1	-2.56274e-15	1	0	1	0	1	0	1
ENSMUSG00000113355	Gm48888	TEC	0	1	0	1	-2.56274e-15	1	0	1	0	1	0	1
ENSMUSG00000113356	Gm48012	unprocessed_pseudogene	1.5651	0.211233	0	1	-2.56274e-15	1	0	1	1.5315	0.215319	0	1
ENSMUSG00000113357	Gm19195	processed_pseudogene	1.54928	0.211888	0	1	-2.56274e-15	1	1.58761	0.146751	1.53686	0.214033	1.82745	0.115291
ENSMUSG00000113358	1700112M02Rik	lncRNA	0	1	0	1	-2.56274e-15	1	0	1	0	1	0	1
ENSMUSG00000113359	Gm48730	lncRNA	0	1	0	1	-2.56274e-15	1	0	1	0	1	0	1
ENSMUSG00000113360	Gm48355	unprocessed_pseudogene	0	1	0	1	-2.56274e-15	1	0	1	0	1	0	1
ENSMUSG00000113361	B930059L03Rik	lncRNA	-2.36513	0.00517587	-1.26617	0.328597	-0.459491	0.388872	0.736003	0.2922	-0.624474	0.317167	0.741988	0.315762
ENSMUSG00000113362	Gm40557	lncRNA	-0.302544	0.763559	-1.59205	0.320316	-1.86789	0.0991503	-0.588533	0.604039	-3.077	0.0403558	1.01361	0.330152
ENSMUSG00000113363	Gm48187	lncRNA	0	1	0	1	-2.56274e-15	1	0	1	0	1	0	1
ENSMUSG00000113364	Gm48059	processed_pseudogene	0	1	0	1	-2.56274e-15	1	0	1	0	1	0	1
ENSMUSG00000113365	Gm48424	unprocessed_pseudogene	0	1	0	1	-2.56274e-15	1	0	1	0	1	0	1
ENSMUSG00000113366	Gm47259	TEC	-2.12566	0.16169	0.907041	0.560649	-0.270377	0.811945	0.591063	0.625887	-2.12566	0.159386	-1.00721	0.368111
ENSMUSG00000113367	Gm47125	processed_pseudogene	0	1	0	1	-2.56274e-15	1	0	1	0	1	0	1
ENSMUSG00000113368	Gm10054	processed_pseudogene	0	1	0	1	-2.56274e-15	1	0	1	0	1	0	1
ENSMUSG00000113369	Gm8504	processed_pseudogene	0	1	0	1	-2.56274e-15	1	0	1	0	1	0	1
ENSMUSG00000113370	Gm46348	lncRNA	0	1	0	1	-2.56274e-15	1	0	1	0	1	0	1
ENSMUSG00000113371	Gm48588	unprocessed_pseudogene	0	1	0	1	-2.56274e-15	1	0	1	0	1	0	1
ENSMUSG00000113372	Gm18624	processed_pseudogene	0	1	0	1	-2.56274e-15	1	0	1	0	1	0	1
ENSMUSG00000113373	NA	protein_coding	0	1	0	1	-2.56274e-15	1	0	1	0	1	0	1
ENSMUSG00000113374	Gm33654	processed_pseudogene	0	1	0	1	-2.56274e-15	1	0	1	0	1	0	1
ENSMUSG00000113375	Gm47838	TEC	0	1	-1.00475	0.515873	-2.56274e-15	1	-1.00475	0.334883	0	1	-1.00475	0.377137
ENSMUSG00000113376	Gm48572	processed_pseudogene	0	1	0	1	-2.56274e-15	1	0	1	0	1	0	1
ENSMUSG00000113377	Gm48446	processed_pseudogene	0	1	0	1	-2.56274e-15	1	0	1	0	1	0	1
ENSMUSG00000113378	Gm47660	processed_pseudogene	0	1	0	1	-2.56274e-15	1	0	1	0	1	0	1
ENSMUSG00000113379	Gm46436	TEC	0	1	0	1	-2.56274e-15	1	0	1	0	1	0	1
ENSMUSG00000113380	Gm48682	lncRNA	0	1	0	1	-2.56274e-15	1	0	1	0	1	0	1
ENSMUSG00000113381	Vmn2r-ps97	unprocessed_pseudogene	0	1	0	1	-2.56274e-15	1	0	1	0	1	0	1
ENSMUSG00000113382	Gm48429	unprocessed_pseudogene	0	1	0	1	-2.56274e-15	1	0	1	0	1	0	1
ENSMUSG00000113383	Gm47267	lncRNA	0	1	0	1	-2.56274e-15	1	0	1	0	1	0	1
ENSMUSG00000113384	Gm47859	lncRNA	0	1	0	1	-2.56274e-15	1	0	1	0	1	0	1
ENSMUSG00000113385	Gm48405	TEC	-0.234374	0.867914	-1.12504	0.369656	0.0645562	0.959792	-0.0259784	0.976126	-1.79486	0.253362	0.295907	0.703547
ENSMUSG00000113386	Gm47357	lncRNA	0	1	0	1	-2.56274e-15	1	0	1	0	1	0	1
ENSMUSG00000113387	Gm31508	lncRNA	0	1	0	1	-2.56274e-15	1	1.00351	0.334906	2.25212	0.085879	0	1
ENSMUSG00000113388	Gm48111	processed_pseudogene	0	1	-1.59001	0.365825	-2.56274e-15	1	-1.59001	0.180384	0	1	-0.399905	0.76078
ENSMUSG00000113389	Gm9512	processed_pseudogene	-0.228473	0.475581	0.0598153	0.858349	-0.0769332	0.793721	-0.325832	0.252147	-0.182608	0.59093	0.076793	0.792065
ENSMUSG00000113390	Gm32635	lncRNA	0	1	0	1	-2.56274e-15	1	0	1	0	1	1.18466	0.293848
ENSMUSG00000113391	Gm48327	TEC	0	1	0	1	-2.56274e-15	1	0	1	0	1	0	1
ENSMUSG00000113392	Gm36262	processed_pseudogene	-0.293687	0.79351	-3.01326	0.0864466	-2.57123	0.0450226	-0.692741	0.451237	-2.57123	0.08388	0.10056	0.907653
ENSMUSG00000113393	Gm48415	processed_pseudogene	-0.875665	0.4918	0	1	-0.875665	0.42144	0	1	0.655836	0.642868	0	1
ENSMUSG00000113394	Gm48436	lncRNA	0	1	0	1	-2.56274e-15	1	0	1	0	1	0	1
ENSMUSG00000113395	Gm48365	processed_pseudogene	0	1	0	1	-2.56274e-15	1	0	1	0	1	0	1
ENSMUSG00000113396	Gm33467	lncRNA	-2.77668	0.0554382	0.328888	0.830872	-2.77668	0.0259167	-1.59245	0.167748	-2.77668	0.0543728	-1.59245	0.20617
ENSMUSG00000113397	Gm9194	processed_pseudogene	0	1	0	1	-2.56274e-15	1	0	1	0	1	0	1
ENSMUSG00000113398	Gm5194	processed_pseudogene	0	1	0	1	-2.56274e-15	1	0	1	0	1	0	1
ENSMUSG00000113399	Gm48199	lncRNA	0	1	0	1	-2.56274e-15	1	0	1	0	1	0	1
ENSMUSG00000113400	Gm8605	processed_pseudogene	0	1	0	1	-2.56274e-15	1	0	1	0	1	0	1
ENSMUSG00000113401	Gm18247	processed_pseudogene	0	1	0	1	-2.56274e-15	1	1.00644	0.335372	0	1	0	1
ENSMUSG00000113402	Zfp996	processed_pseudogene	0	1	0	1	-2.56274e-15	1	0	1	0	1	0	1
ENSMUSG00000113403	Gm9315	processed_pseudogene	0	1	0	1	-2.56274e-15	1	1.00644	0.332617	0	1	1.19397	0.292123
ENSMUSG00000113405	Gm4935	processed_pseudogene	0	1	0	1	-2.56274e-15	1	0	1	0	1	0	1
ENSMUSG00000113406	Gm7762	lncRNA	-0.871875	0.496796	0	1	-0.871875	0.426786	1.58761	0.173682	-0.871875	0.49392	1.84046	0.138528
ENSMUSG00000113407	Gm47437	processed_pseudogene	0	1	0	1	-2.56274e-15	1	0	1	0	1	0	1
ENSMUSG00000113408	Gm48540	processed_pseudogene	0	1	0	1	-2.56274e-15	1	0	1	0	1	0	1
ENSMUSG00000113409	Gm8288	processed_pseudogene	-2.35959	0.146712	-2.32976	0.148213	-2.35959	0.0905238	-0.739266	0.4515	-0.804514	0.561283	-0.0625851	0.949386
ENSMUSG00000113410	Gm20043	lncRNA	0	1	0	1	-2.56274e-15	1	0	1	0	1	0	1
ENSMUSG00000113411	Gm48643	processed_pseudogene	0	1	0	1	-2.56274e-15	1	0	1	0	1	0	1
ENSMUSG00000113412	Gm5191	processed_pseudogene	-0.797174	0.441229	-2.81185	0.107758	0.598788	0.414257	1.26372	0.0865532	1.43762	0.044991	1.10063	0.166087
ENSMUSG00000113413	Gm21941	unprocessed_pseudogene	0	1	0	1	-2.56274e-15	1	0	1	0	1	0	1
ENSMUSG00000113414	Gm18504	processed_pseudogene	0	1	0	1	-2.56274e-15	1	0	1	0	1	0	1
ENSMUSG00000113415	Gm3234	lncRNA	0	1	0	1	-2.56274e-15	1	1.00644	0.335372	0	1	0	1
ENSMUSG00000113416	Gm49328	unprocessed_pseudogene	0	1	0	1	-2.56274e-15	1	0	1	0	1	0	1
ENSMUSG00000113417	Gm47478	processed_pseudogene	0	1	0	1	-2.56274e-15	1	0	1	0	1	0	1
ENSMUSG00000113418	Gm47172	unprocessed_pseudogene	0	1	0	1	-2.56274e-15	1	0	1	0	1	0	1
ENSMUSG00000113419	Gm5789	processed_pseudogene	0	1	0	1	-2.56274e-15	1	0	1	0	1	0	1
ENSMUSG00000113420	Gm7242	processed_pseudogene	0	1	0	1	-2.56274e-15	1	0	1	0	1	0	1
ENSMUSG00000113421	Gm4166	lncRNA	0	1	0	1	-2.56274e-15	1	0	1	0	1	0	1
ENSMUSG00000113422	Gm47556	processed_pseudogene	0	1	0	1	-2.56274e-15	1	0	1	0	1	0	1
ENSMUSG00000113423	Gm3791	processed_pseudogene	-3.32387	0.0182019	-0.648742	0.446299	0.20648	0.778916	-0.348688	0.557031	0.760687	0.32147	-1.37864	0.0651036
ENSMUSG00000113424	Gm48161	lncRNA	0.875739	0.309196	0.895556	0.33543	-0.114585	0.897092	0.173212	0.823637	0.354002	0.709566	-0.404419	0.652255
ENSMUSG00000113425	Gm48653	lncRNA	0.145332	0.920204	0	1	-1.40666	0.264096	0	1	-1.40666	0.33625	0	1
ENSMUSG00000113426	Gm6056	processed_pseudogene	0	1	0	1	-2.56274e-15	1	0	1	0	1	0	1
ENSMUSG00000113427	Gm46378	lncRNA	0.15502	0.899132	-1.61075	0.344866	-2.11986	0.117919	0.399106	0.715959	-0.588361	0.672478	0.211357	0.85432
ENSMUSG00000113428	Gm7664	processed_pseudogene	0.676543	0.633214	-2.33034	0.189959	0.32756	0.796155	-0.736894	0.49609	0.652916	0.64237	-2.33034	0.0761099
ENSMUSG00000113429	Gm20063	lncRNA	-1.21455	0.143013	0.650266	0.429038	-2.01186	0.0165536	0.233793	0.722957	-2.79864	0.0107056	0.157417	0.822491
ENSMUSG00000113430	Gm47086	processed_pseudogene	0	1	0	1	-2.56274e-15	1	0	1	0	1	0	1
ENSMUSG00000113431	Gm6722	processed_pseudogene	0	1	0	1	-2.56274e-15	1	0	1	0	1	0	1
ENSMUSG00000113432	8430406P12Rik	TEC	1.54928	0.21497	0	1	-2.56274e-15	1	1.00351	0.334906	0	1	0	1
ENSMUSG00000113433	Gm47489	lncRNA	0	1	-1.00475	0.515873	-2.56274e-15	1	-1.00475	0.334883	0	1	-1.00475	0.377137
ENSMUSG00000113434	3200001D21Rik	lncRNA	-0.871875	0.477644	0	1	-0.871875	0.406284	1.00345	0.301811	1.38546	0.284671	2.27403	0.0557617
ENSMUSG00000113435	Gm19441	processed_pseudogene	0	1	0	1	-2.56274e-15	1	0	1	0	1	0	1
ENSMUSG00000113436	Gm48392	processed_pseudogene	0	1	0	1	-2.56274e-15	1	0	1	0	1	0	1
ENSMUSG00000113437	Gm47412	unprocessed_pseudogene	0	1	0	1	-2.56274e-15	1	0	1	0	1	0	1
ENSMUSG00000113438	Gm47369	processed_pseudogene	0	1	0	1	-2.56274e-15	1	0	1	0	1	0	1
ENSMUSG00000113439	Gm49382	processed_pseudogene	0	1	0	1	-2.56274e-15	1	0	1	0	1	0	1
ENSMUSG00000113440	Gm46404	lncRNA	0.376486	0.649807	-0.520699	0.589241	-0.540819	0.531706	-0.126193	0.850336	-0.685646	0.496919	-0.382059	0.604261
ENSMUSG00000113441	Gm40438	lncRNA	-0.28949	0.798912	-1.00475	0.49918	-0.700305	0.510389	0.582863	0.621277	-1.03646	0.417252	-1.00475	0.358185
ENSMUSG00000113442	Gm47973	processed_pseudogene	0	1	0	1	-2.56274e-15	1	0	1	0	1	0	1
ENSMUSG00000113443	Gm48668	processed_pseudogene	0	1	0	1	-2.56274e-15	1	0	1	0	1	0	1
ENSMUSG00000113444	Gm48672	processed_pseudogene	0	1	0	1	-2.56274e-15	1	0	1	0	1	0	1
ENSMUSG00000113445	Gm48661	processed_pseudogene	0	1	0	1	-2.56274e-15	1	0	1	0	1	0	1
ENSMUSG00000113446	Gm47455	processed_pseudogene	0	1	0	1	-2.56274e-15	1	0	1	0	1	0	1
ENSMUSG00000113447	Gm48538	lncRNA	3.34409	0.000854901	-1.59552	0.307718	0.460609	0.721657	1.21851	0.19663	-1.41241	0.35518	1.01657	0.316966
ENSMUSG00000113448	Gm7042	processed_pseudogene	0	1	0	1	-2.56274e-15	1	0	1	0	1	0	1
ENSMUSG00000113449	Gm48073	lncRNA	0	1	0	1	-2.56274e-15	1	0	1	0	1	0	1
ENSMUSG00000113450	Gm49359	protein_coding	-0.66161	0.53959	1.04833	0.313475	0.192202	0.813851	-0.784354	0.441108	0.670204	0.435903	0.135369	0.884551
ENSMUSG00000113451	Gm47421	processed_pseudogene	-0.871875	0.496796	0	1	-0.871875	0.426786	0	1	-0.871875	0.49392	0	1
ENSMUSG00000113452	Gm18616	processed_pseudogene	0	1	0	1	-2.56274e-15	1	0	1	0	1	0	1
ENSMUSG00000113453	Gm30709	lncRNA	0	1	0	1	-2.56274e-15	1	1.00351	0.334906	0	1	0	1
ENSMUSG00000113454	Gm47373	lncRNA	2.30633	0.0900687	0	1	-2.56274e-15	1	0	1	0	1	0	1
ENSMUSG00000113455	Gm48825	lncRNA	0	1	0	1	-2.56274e-15	1	0	1	0	1	0	1
ENSMUSG00000113456	Gm30738	processed_pseudogene	0	1	0	1	-2.56274e-15	1	0	1	0	1	0	1
ENSMUSG00000113457	Gm47152	lncRNA	0	1	0	1	-2.56274e-15	1	0	1	0	1	0	1
ENSMUSG00000113458	Gm33684	lncRNA	0	1	0	1	-2.56274e-15	1	0	1	0	1	0	1
ENSMUSG00000113459	Gm30655	lncRNA	0.8872	0.494175	1.10647	0.381454	1.73506	0.0969617	1.42669	0.129675	1.35844	0.265738	0.248446	0.826509
ENSMUSG00000113460	Gm48686	TEC	0	1	0	1	-2.56274e-15	1	0	1	0	1	0	1
ENSMUSG00000113461	Gm48186	processed_pseudogene	0	1	0	1	-2.56274e-15	1	0	1	0	1	0	1
ENSMUSG00000113462	Gm48248	processed_pseudogene	0	1	0	1	-2.56274e-15	1	0	1	0	1	0	1
ENSMUSG00000113463	4930520P13Rik	lncRNA	0	1	0	1	-2.56274e-15	1	0	1	0	1	0	1
ENSMUSG00000113464	Gm47901	processed_pseudogene	0	1	0	1	-2.56274e-15	1	0	1	0	1	0	1
ENSMUSG00000113465	Gm40271	lncRNA	0	1	0	1	-2.56274e-15	1	0	1	0	1	0	1
ENSMUSG00000113466	Gm48649	unprocessed_pseudogene	0	1	0	1	-2.56274e-15	1	0	1	0	1	0	1
ENSMUSG00000113467	Gm46350	processed_pseudogene	-0.656983	0.589205	0.0896127	0.938875	0.270697	0.777871	-0.250979	0.785572	0.486175	0.634049	0.0152546	0.986653
ENSMUSG00000113468	Gm48165	transcribed_unprocessed_pseudogene	0	1	0	1	-2.56274e-15	1	0	1	0	1	0	1
ENSMUSG00000113469	Gm7065	processed_pseudogene	-0.876097	0.496929	0	1	-0.876097	0.426962	0	1	-0.876097	0.494055	1.18466	0.293848
ENSMUSG00000113470	4930448F12Rik	lncRNA	0	1	0	1	-2.56274e-15	1	0	1	0	1	0	1
ENSMUSG00000113471	Gm48116	lncRNA	0	1	0	1	1.21121	0.270802	0	1	0	1	0	1
ENSMUSG00000113472	Gm47602	TEC	0	1	0	1	-2.56274e-15	1	0	1	0	1	0	1
ENSMUSG00000113473	Gm7045	processed_pseudogene	0.137317	0.923741	-0.431295	0.779897	-1.41652	0.266924	-2.3276	0.0700701	-1.41652	0.339039	-0.492578	0.681888
ENSMUSG00000113474	Gm48110	processed_pseudogene	0	1	0	1	-2.56274e-15	1	0	1	0	1	0	1
ENSMUSG00000113475	Gm49366	protein_coding	0	1	0	1	-2.56274e-15	1	0	1	0	1	0	1
ENSMUSG00000113476	Gm48309	TEC	0.147173	0.919939	-1.59277	0.347088	-1.40666	0.266276	-0.582979	0.625611	0.14842	0.922544	-1.59277	0.202048
ENSMUSG00000113477	Gm45965	processed_pseudogene	0	1	0	1	-2.56274e-15	1	0	1	0	1	0	1
ENSMUSG00000113478	Gm18405	processed_pseudogene	0	1	0	1	-2.56274e-15	1	0	1	0	1	0	1
ENSMUSG00000113479	Gm47796	lncRNA	-0.870272	0.496641	0	1	-0.870272	0.426606	0	1	-0.870272	0.493763	1.18466	0.293848
ENSMUSG00000113480	Gm47413	processed_pseudogene	0	1	0	1	-2.56274e-15	1	0	1	0	1	0	1
ENSMUSG00000113481	Gm48388	unprocessed_pseudogene	0	1	0	1	-2.56274e-15	1	0	1	0	1	0	1
ENSMUSG00000113482	Gm48167	processed_pseudogene	0	1	0	1	-2.56274e-15	1	0	1	0	1	0	1
ENSMUSG00000113483	Gm47548	lncRNA	0	1	0	1	-2.56274e-15	1	0	1	0	1	0	1
ENSMUSG00000113484	Gm47157	lncRNA	0	1	0	1	-2.56274e-15	1	0	1	0	1	0	1
ENSMUSG00000113485	Gm48000	TEC	0	1	0	1	-2.56274e-15	1	0	1	0	1	0	1
ENSMUSG00000113486	Gm48676	processed_pseudogene	0	1	0	1	-2.56274e-15	1	0	1	0	1	1.19268	0.295895
ENSMUSG00000113487	Gm47422	processed_pseudogene	0	1	0	1	-2.56274e-15	1	0	1	0	1	0	1
ENSMUSG00000113488	Gm47819	lncRNA	-1.40982	0.338939	0	1	-1.40982	0.26378	1.00505	0.335182	0.121683	0.931692	0	1
ENSMUSG00000113489	Ubl5b	protein_coding	0.350275	0.703663	-0.997926	0.332559	0.140295	0.867105	-0.538453	0.436149	0.590334	0.502001	-1.08955	0.176854
ENSMUSG00000113490	Gm18620	processed_pseudogene	0	1	0	1	-2.56274e-15	1	0	1	0	1	0	1
ENSMUSG00000113491	Gm19221	processed_pseudogene	0.562421	0.02988	0.331762	0.312556	-0.657414	0.0160593	-0.0919483	0.739519	-0.137619	0.637296	0.118212	0.679714
ENSMUSG00000113492	Gm47792	lncRNA	0	1	0	1	-2.56274e-15	1	0	1	0	1	0	1
ENSMUSG00000113493	Gm7441	processed_pseudogene	0	1	-1.00681	0.516057	-2.56274e-15	1	-1.00681	0.33514	0	1	-1.00681	0.377378
ENSMUSG00000113494	Gm48102	lncRNA	0	1	-2.00624	0.291603	-2.56274e-15	1	-2.00624	0.118935	0	1	-2.00624	0.15289
ENSMUSG00000113495	Gm19792	lncRNA	-1.79953	0.259579	0	1	-1.79953	0.187971	1.00505	0.331442	-1.79953	0.256766	1.19011	0.291223
ENSMUSG00000113496	Gm6575	processed_pseudogene	0	1	0	1	-2.56274e-15	1	0	1	0	1	0	1
ENSMUSG00000113497	Gm18030	processed_pseudogene	0	1	0	1	-2.56274e-15	1	0	1	0	1	0	1
ENSMUSG00000113498	Gm4036	unprocessed_pseudogene	0	1	0	1	-2.56274e-15	1	0	1	0	1	0	1
ENSMUSG00000113499	Gm18500	processed_pseudogene	0	1	0	1	-2.56274e-15	1	0	1	0	1	0	1
ENSMUSG00000113500	Gm47249	lncRNA	0	1	0	1	1.20911	0.270402	0	1	0	1	0	1
ENSMUSG00000113501	Gm18940	processed_pseudogene	0	1	0	1	-2.56274e-15	1	0	1	0	1	0	1
ENSMUSG00000113502	Gm47411	TEC	1.8823	0.150912	0.92327	0.480779	0.987369	0.443385	-1.32255	0.301282	1.42866	0.304746	-2.32899	0.109011
ENSMUSG00000113503	Gm47490	processed_pseudogene	0	1	0	1	-2.56274e-15	1	0	1	0	1	0	1
ENSMUSG00000113504	Selenok-ps5	processed_pseudogene	0	1	0	1	-2.56274e-15	1	0	1	0	1	0	1
ENSMUSG00000113505	Gm48593	TEC	-1.79972	0.234713	0.719034	0.595192	-1.79972	0.165305	0.576477	0.572682	-1.79972	0.231955	-2.01012	0.130948
ENSMUSG00000113506	Gm49377	transcribed_unprocessed_pseudogene	0	1	0	1	-2.56274e-15	1	0	1	0	1	0	1
ENSMUSG00000113507	Gm48613	lncRNA	0	1	0	1	-2.56274e-15	1	0	1	0	1	0	1
ENSMUSG00000113508	Gm9742	transcribed_processed_pseudogene	-0.870272	0.475582	-2.00493	0.238269	0.341588	0.784669	1.01553	0.271338	1.38706	0.281777	-2.00493	0.109894
ENSMUSG00000113509	Gm19009	processed_pseudogene	0	1	0	1	-2.56274e-15	1	0	1	0	1	0	1
ENSMUSG00000113510	Gm7239	processed_pseudogene	0	1	0	1	1.21805	0.26808	0	1	1.53686	0.216431	0	1
ENSMUSG00000113511	Gm19046	processed_pseudogene	0	1	0	1	-2.56274e-15	1	0	1	0	1	0	1
ENSMUSG00000113512	Gm9063	processed_pseudogene	0	1	1.91425	0.176044	1.21805	0.271383	0	1	0	1	2.26718	0.0681321
ENSMUSG00000113513	Gm19118	unprocessed_pseudogene	0	1	0	1	-2.56274e-15	1	0	1	0	1	0	1
ENSMUSG00000113514	Gm18960	processed_pseudogene	0	1	0	1	-2.56274e-15	1	0	1	0	1	0	1
ENSMUSG00000113516	Gm47368	lncRNA	0	1	0	1	-2.56274e-15	1	0	1	0	1	0	1
ENSMUSG00000113517	Gm47905	TEC	0	1	-1.00548	0.515951	-2.56274e-15	1	-1.00548	0.334988	0	1	-1.00548	0.377236
ENSMUSG00000113518	Gm48304	processed_pseudogene	0	1	0	1	-2.56274e-15	1	0	1	0	1	0	1
ENSMUSG00000113519	Gm47541	lncRNA	0	1	0	1	-2.56274e-15	1	0	1	0	1	0	1
ENSMUSG00000113520	Gm4257	processed_pseudogene	0	1	0	1	-2.56274e-15	1	0	1	0	1	0	1
ENSMUSG00000113521	Gm29787	processed_pseudogene	-2.10895	0.15011	-1.11362	0.404942	0.191747	0.851106	-0.665119	0.458113	-0.577446	0.653152	-1.81981	0.108672
ENSMUSG00000113522	Gm48479	lncRNA	0	1	0	1	-2.56274e-15	1	0	1	0	1	0	1
ENSMUSG00000113523	Gm48366	processed_pseudogene	0	1	0	1	-2.56274e-15	1	0	1	0	1	0	1
ENSMUSG00000113524	Gm47847	lncRNA	0	1	0	1	1.21186	0.270905	0	1	0	1	0	1
ENSMUSG00000113526	Gm47453	lncRNA	0	1	0	1	-2.56274e-15	1	0	1	0	1	0	1
ENSMUSG00000113527	Gm48079	lncRNA	-0.256139	0.846966	-1.59068	0.335981	-0.596308	0.621303	1.42249	0.147198	-1.80542	0.212037	-1.59068	0.191487
ENSMUSG00000113528	Gm32699	TEC	0	1	0	1	-2.56274e-15	1	0	1	0	1	0	1
ENSMUSG00000113529	Gm47484	lncRNA	0.190872	0.850023	-0.41874	0.651287	0.776321	0.342933	-0.419139	0.536861	0.827632	0.364013	-0.712946	0.34716
ENSMUSG00000113530	Gm8672	processed_pseudogene	0	1	0	1	-2.56274e-15	1	0	1	0	1	0	1
ENSMUSG00000113531	Gm2915	processed_pseudogene	0	1	0	1	-2.56274e-15	1	0	1	0	1	0	1
ENSMUSG00000113532	Gm47393	processed_pseudogene	0	1	0	1	-2.56274e-15	1	0	1	0	1	0	1
ENSMUSG00000113533	Gm46992	processed_pseudogene	0	1	0	1	-2.56274e-15	1	0	1	0	1	0	1
ENSMUSG00000113534	Gm19163	processed_pseudogene	0	1	0	1	-2.56274e-15	1	0	1	0	1	0	1
ENSMUSG00000113535	AU015791	lncRNA	0	1	0	1	-2.56274e-15	1	0	1	0	1	0	1
ENSMUSG00000113536	Gm49327	transcribed_unprocessed_pseudogene	0	1	0	1	-2.56274e-15	1	0	1	0	1	0	1
ENSMUSG00000113538	Gm48665	lncRNA	0	1	0	1	-2.56274e-15	1	0	1	0	1	0	1
ENSMUSG00000113539	Gm47684	lncRNA	0	1	0	1	-2.56274e-15	1	0	1	0	1	0	1
ENSMUSG00000113540	Gm47206	TEC	0	1	0	1	-2.56274e-15	1	0	1	0	1	0	1
ENSMUSG00000113541	Gm48409	processed_pseudogene	0	1	0	1	-2.56274e-15	1	0	1	0	1	0	1
ENSMUSG00000113542	Gm19154	processed_pseudogene	0	1	0	1	-2.56274e-15	1	0	1	0	1	0	1
ENSMUSG00000113543	Gm36264	lncRNA	0	1	0	1	-2.56274e-15	1	0	1	0	1	0	1
ENSMUSG00000113544	4833405L11Rik	lncRNA	0	1	0	1	-2.56274e-15	1	0	1	0	1	0	1
ENSMUSG00000113545	Gm48238	processed_pseudogene	-0.871875	0.496796	0	1	-0.871875	0.426786	0	1	-0.871875	0.49392	0	1
ENSMUSG00000113546	Gm18441	processed_pseudogene	0.320643	0.549105	-0.84034	0.179769	-0.49549	0.359379	-0.485036	0.276668	-0.15559	0.789566	-0.362201	0.436563
ENSMUSG00000113547	Gm46389	processed_pseudogene	0	1	0	1	-2.56274e-15	1	0	1	0	1	0	1
ENSMUSG00000113548	Gm34047	lncRNA	0	1	0	1	-2.56274e-15	1	0	1	0	1	0	1
ENSMUSG00000113549	Gm7739	processed_pseudogene	0	1	0	1	-2.56274e-15	1	0	1	0	1	0	1
ENSMUSG00000113550	Gm29687	lncRNA	0	1	0	1	-2.56274e-15	1	0	1	0	1	0	1
ENSMUSG00000113551	Gm7768	processed_pseudogene	0	1	0	1	-2.56274e-15	1	0	1	0	1	0	1
ENSMUSG00000113552	Gm48046	processed_pseudogene	0	1	0	1	-2.56274e-15	1	0	1	0	1	0	1
ENSMUSG00000113553	Gm40932	lncRNA	0	1	1.65817	0.247649	-2.56274e-15	1	-1.59408	0.219472	3.17295	0.0349097	-0.403974	0.779541
ENSMUSG00000113554	Gm36758	processed_pseudogene	0.136867	0.920433	0.907041	0.563662	-0.200905	0.872415	-0.00369858	0.998739	-1.41241	0.318116	0.186756	0.887512
ENSMUSG00000113555	Gm10095	processed_pseudogene	0.147863	0.574948	0.151368	0.590051	0.025881	0.918164	0.217234	0.353134	0.09225	0.74294	0.262003	0.287694
ENSMUSG00000113556	Gm48317	unprocessed_pseudogene	0	1	0	1	-2.56274e-15	1	0	1	0	1	0	1
ENSMUSG00000113557	Gm47657	TEC	-0.870272	0.482932	-0.453359	0.756445	0.993853	0.418489	-1.34615	0.247458	0.661229	0.634035	-1.15955	0.345167
ENSMUSG00000113558	Tmdd1	protein_coding	0	1	0	1	-2.56274e-15	1	0	1	0	1	0	1
ENSMUSG00000113559	Gm40987	lncRNA	0	1	0	1	-2.56274e-15	1	0	1	0	1	0	1
ENSMUSG00000113560	Gm48519	processed_pseudogene	0	1	0	1	-2.56274e-15	1	0	1	0	1	0	1
ENSMUSG00000113561	Gm19176	processed_pseudogene	0	1	0	1	-2.56274e-15	1	0	1	0	1	0	1
ENSMUSG00000113562	Gm47619	processed_pseudogene	0	1	0	1	-2.56274e-15	1	0	1	0	1	0	1
ENSMUSG00000113563	Gm2492	processed_pseudogene	0	1	0	1	-2.56274e-15	1	0	1	0	1	0	1
ENSMUSG00000113564	Gm48560	processed_pseudogene	0	1	0	1	-2.56274e-15	1	0	1	0	1	0	1
ENSMUSG00000113565	Cbx3-ps2	processed_pseudogene	0	1	0	1	-2.56274e-15	1	0	1	0	1	0	1
ENSMUSG00000113566	Gm40977	lncRNA	-0.883946	0.492828	0	1	0.327913	0.797753	1.59742	0.168357	-0.883946	0.489942	0	1
ENSMUSG00000113567	Gm32300	unprocessed_pseudogene	0	1	0	1	-2.56274e-15	1	0	1	0	1	0	1
ENSMUSG00000113568	Gm46369	processed_pseudogene	0	1	0	1	-2.56274e-15	1	0	1	0	1	0	1
ENSMUSG00000113569	Gm48035	processed_pseudogene	0	1	0	1	-2.56274e-15	1	0	1	0	1	0	1
ENSMUSG00000113570	Gm5953	TEC	0	1	0	1	-2.56274e-15	1	0	1	0	1	0	1
ENSMUSG00000113571	Gm48137	TEC	-0.870272	0.496641	0	1	-0.870272	0.426606	1.00505	0.332158	-0.870272	0.493763	1.19268	0.291645
ENSMUSG00000113572	Gm7959	processed_pseudogene	0	1	0	1	-2.56274e-15	1	0	1	0	1	0	1
ENSMUSG00000113573	AU017674	lncRNA	0	1	0	1	-2.56274e-15	1	0	1	0	1	0	1
ENSMUSG00000113574	Gm48037	processed_pseudogene	0	1	0	1	-2.56274e-15	1	0	1	0	1	0	1
ENSMUSG00000113575	A930023M06Rik	lncRNA	0	1	1.91425	0.190628	-2.56274e-15	1	0	1	0	1	0	1
ENSMUSG00000113576	Gm47658	lncRNA	0	1	0	1	-2.56274e-15	1	0	1	0	1	0	1
ENSMUSG00000113577	Gm19238	processed_pseudogene	-1.414	0.329045	0	1	-1.414	0.254134	0	1	-1.414	0.326009	0	1
ENSMUSG00000113578	Gm48642	processed_pseudogene	0	1	0	1	-2.56274e-15	1	0	1	0	1	0	1
ENSMUSG00000113579	Gm47384	processed_pseudogene	0	1	0	1	-2.56274e-15	1	0	1	0	1	0	1
ENSMUSG00000113580	Gm48237	lncRNA	0	1	0	1	-2.56274e-15	1	0	1	0	1	0	1
ENSMUSG00000113581	Dio3os	lncRNA	1.09849	0.268131	-1.08834	0.421339	1.0817	0.220961	-0.998799	0.29502	0.815219	0.429767	-0.37939	0.683902
ENSMUSG00000113582	Gm33929	lncRNA	-0.876097	0.496929	0	1	-0.876097	0.426962	0	1	-0.876097	0.494055	0	1
ENSMUSG00000113583	Eif1ad9	unprocessed_pseudogene	0	1	0	1	-2.56274e-15	1	0	1	0	1	0	1
ENSMUSG00000113584	Gm46355	lncRNA	0	1	0	1	-2.56274e-15	1	0	1	0	1	0	1
ENSMUSG00000113585	Gm19605	lncRNA	-0.168048	0.826229	-0.472116	0.637645	-0.913289	0.235741	-0.236953	0.737452	-2.30541	0.0381892	-1.07792	0.210797
ENSMUSG00000113586	Gm48606	lncRNA	0	1	0	1	-2.56274e-15	1	0	1	0	1	0	1
ENSMUSG00000113587	Gm36287	lncRNA	-0.711849	0.349246	1.26405	0.0841954	-0.529158	0.417856	0.664163	0.276038	-0.692095	0.368044	0.448376	0.500611
ENSMUSG00000113588	Gm48328	TEC	-1.79486	0.244737	0	1	0.857384	0.431161	0	1	-1.79486	0.241947	2.27528	0.0724978
ENSMUSG00000113589	Gm48374	TEC	0	1	1.90801	0.178665	-2.56274e-15	1	1.59834	0.167498	0	1	0	1
ENSMUSG00000113590	Gm48378	processed_pseudogene	0	1	0	1	-2.56274e-15	1	0	1	0	1	0	1
ENSMUSG00000113591	4930447K03Rik	lncRNA	-0.871875	0.482225	0.324787	0.809714	0.987838	0.419656	-0.775573	0.515541	0.664987	0.632591	0.253516	0.815235
ENSMUSG00000113592	Gm7093	unprocessed_pseudogene	0	1	0	1	-2.56274e-15	1	0	1	0	1	0	1
ENSMUSG00000113593	Zp4-ps	transcribed_unprocessed_pseudogene	0	1	0	1	-2.56274e-15	1	0	1	0	1	0	1
ENSMUSG00000113594	Gm4052	processed_pseudogene	0	1	0	1	-2.56274e-15	1	0	1	0	1	0	1
ENSMUSG00000113595	Gm35514	lncRNA	0	1	0	1	-2.56274e-15	1	0	1	0	1	0	1
ENSMUSG00000113596	Gm48452	processed_pseudogene	0	1	-1.00475	0.503537	1.21186	0.270905	0.584437	0.624312	0	1	0.817362	0.510109
ENSMUSG00000113597	Gm48631	TEC	0	1	1.91425	0.190628	-2.56274e-15	1	0	1	0	1	0	1
ENSMUSG00000113598	Gm48287	lncRNA	0	1	0	1	-2.56274e-15	1	1.59895	0.169692	0	1	0	1
ENSMUSG00000113599	9530014B07Rik	lncRNA	0	1	0	1	-2.56274e-15	1	0	1	0	1	0	1
ENSMUSG00000113600	Gm7868	processed_pseudogene	1.25267	0.063565	0.146827	0.841157	-0.291567	0.703396	-0.0817054	0.886188	0.621839	0.406886	-0.507826	0.434716
ENSMUSG00000113601	Gm48735	TEC	-1.41776	0.305586	0.79652	0.458664	1.92604	0.0479709	0.533888	0.526218	1.69553	0.125132	0.558767	0.535892
ENSMUSG00000113602	Gm5653	processed_pseudogene	0	1	0	1	-2.56274e-15	1	0	1	0	1	0	1
ENSMUSG00000113603	Gm47004	TEC	1.56049	0.216842	0	1	-2.56274e-15	1	0	1	0	1	0	1
ENSMUSG00000113604	Gm19786	unprocessed_pseudogene	0	1	0	1	-2.56274e-15	1	0	1	0	1	0	1
ENSMUSG00000113605	4930425K24Rik	TEC	0	1	0	1	-2.56274e-15	1	0	1	0	1	0	1
ENSMUSG00000113606	Gm47441	processed_pseudogene	0.679648	0.367374	-0.116607	0.903927	0.184811	0.801003	0.378891	0.571266	0.305059	0.708558	-0.71443	0.392491
ENSMUSG00000113607	Gm47444	processed_pseudogene	0	1	0	1	-2.56274e-15	1	0	1	0	1	0	1
ENSMUSG00000113608	Gm48715	lncRNA	0	1	0	1	1.21151	0.270851	0	1	0	1	0	1
ENSMUSG00000113609	Gm47190	processed_pseudogene	0	1	0	1	-2.56274e-15	1	0	1	0	1	0	1
ENSMUSG00000113610	Gm47132	TEC	0	1	0	1	-2.56274e-15	1	0	1	0	1	0	1
ENSMUSG00000113611	Gm47750	processed_pseudogene	0	1	0	1	1.21121	0.270802	1.00351	0.334906	0	1	0	1
ENSMUSG00000113612	Gm48315	processed_pseudogene	0	1	0	1	-2.56274e-15	1	0	1	0	1	0	1
ENSMUSG00000113613	Gm40893	lncRNA	0.645816	0.559104	-2.33787	0.166244	0.188998	0.856829	0.67526	0.43533	-2.10937	0.159086	-0.502853	0.63895
ENSMUSG00000113614	Gm49362	processed_pseudogene	0	1	0	1	-2.56274e-15	1	0	1	0	1	0	1
ENSMUSG00000113615	Gm47150	lncRNA	0	1	0	1	-2.56274e-15	1	0	1	0	1	0	1
ENSMUSG00000113616	Gm45941	lncRNA	0	1	0	1	-2.56274e-15	1	0	1	0	1	0	1
ENSMUSG00000113617	Gm8655	processed_pseudogene	-1.41785	0.331721	1.71494	0.235456	-1.41785	0.256787	-1.00542	0.3308	-1.41785	0.328687	0.188548	0.8872
ENSMUSG00000113618	Gm48166	lncRNA	0	1	0	1	-2.56274e-15	1	0	1	0	1	0	1
ENSMUSG00000113619	Gm47118	lncRNA	0	1	0	1	-2.56274e-15	1	0	1	0	1	0	1
ENSMUSG00000113620	7420701I03Rik	lncRNA	-0.870272	0.496641	-1.00548	0.510969	-0.870272	0.426606	-1.00548	0.329179	-0.870272	0.493763	0.179187	0.889775
ENSMUSG00000113621	2900060N12Rik	lncRNA	-0.081563	0.871358	0.755118	0.19843	-0.63283	0.197516	0.29148	0.545429	-0.763164	0.183031	0.320698	0.526863
ENSMUSG00000113622	Gm49749	lncRNA	0	1	0	1	-2.56274e-15	1	0	1	0	1	0	1
ENSMUSG00000113623	Gm48691	transcribed_processed_pseudogene	0	1	0	1	-2.56274e-15	1	0	1	0	1	0	1
ENSMUSG00000113624	Gm18879	processed_pseudogene	0	1	0	1	-2.56274e-15	1	0	1	0	1	0	1
ENSMUSG00000113625	Gm3379	processed_pseudogene	0	1	0	1	-2.56274e-15	1	0	1	0	1	0	1
ENSMUSG00000113626	Gm7240	transcribed_processed_pseudogene	0	1	0	1	-2.56274e-15	1	0	1	0	1	0	1
ENSMUSG00000113627	Gm32526	processed_pseudogene	0	1	0	1	1.20911	0.270402	0	1	0	1	1.18466	0.293848
ENSMUSG00000113628	1700020D12Rik	lncRNA	0	1	0	1	-2.56274e-15	1	0	1	0	1	0	1
ENSMUSG00000113629	Gm48558	lncRNA	0	1	0	1	-2.56274e-15	1	0	1	0	1	0	1
ENSMUSG00000113631	Gm48745	TEC	0	1	0	1	-2.56274e-15	1	0	1	0	1	0	1
ENSMUSG00000113632	Gm47446	unprocessed_pseudogene	0	1	0	1	-2.56274e-15	1	0	1	0	1	0	1
ENSMUSG00000113633	Gm29689	processed_pseudogene	0	1	0	1	-2.56274e-15	1	0	1	0	1	0	1
ENSMUSG00000113634	Gm36756	lncRNA	0.170562	0.888799	0.388008	0.72416	0.187419	0.860976	-1.2157	0.234052	0.161728	0.896102	-2.81313	0.0299712
ENSMUSG00000113635	Gm48816	processed_pseudogene	0	1	0	1	-2.56274e-15	1	0	1	0	1	0	1
ENSMUSG00000113636	Gm8616	processed_pseudogene	0.658998	0.416254	-1.82986	0.0637536	0.460591	0.535422	-0.614168	0.290525	0.176329	0.840697	-1.40888	0.0466418
ENSMUSG00000113637	Gm7049	processed_pseudogene	0.429796	0.5284	-1.84867	0.0620805	0.0664989	0.918206	-2.52755	0.00147887	-0.383546	0.628125	-0.412496	0.493796
ENSMUSG00000113638	Gm9289	unprocessed_pseudogene	-0.876598	0.496918	-1.00475	0.512352	-0.876598	0.426955	0.000303127	0.999948	-0.876598	0.494044	-1.00475	0.373072
ENSMUSG00000113639	Gm20288	processed_pseudogene	0	1	0	1	-2.56274e-15	1	0	1	0	1	0	1
ENSMUSG00000113640	Adat3	protein_coding	0	1	0	1	-2.56274e-15	1	0	1	0	1	0	1
ENSMUSG00000113641	Gm48164	transcribed_unprocessed_pseudogene	0	1	0	1	-2.56274e-15	1	0	1	0	1	0	1
ENSMUSG00000113642	Gm49329	transcribed_unprocessed_pseudogene	0	1	0	1	-2.56274e-15	1	0	1	0	1	0	1
ENSMUSG00000113643	Gm40598	processed_pseudogene	0.170527	0.836081	-0.973316	0.2589	0.589289	0.398735	-0.838509	0.171274	0.610511	0.435108	0.164097	0.770735
ENSMUSG00000113644	4930448C13Rik	lncRNA	0	1	0	1	-2.56274e-15	1	0	1	0	1	0	1
ENSMUSG00000113645	Gm47076	lncRNA	-1.79486	0.250753	-1.59068	0.318893	0.503505	0.661006	0.416267	0.690433	1.59474	0.149147	-0.406012	0.734835
ENSMUSG00000113646	Gm46313	unprocessed_pseudogene	0	1	0	1	-2.56274e-15	1	0	1	0	1	0	1
ENSMUSG00000113647	Gm47210	lncRNA	-2.11542	0.148559	0.907448	0.556212	1.25383	0.158498	0.999903	0.391819	-0.578555	0.652023	1.88427	0.0993267
ENSMUSG00000113648	Gm48806	processed_pseudogene	0	1	0	1	-2.56274e-15	1	0	1	1.53686	0.218977	1.18466	0.293848
ENSMUSG00000113649	Gm47665	TEC	0	1	0	1	-2.56274e-15	1	0	1	0	1	0	1
ENSMUSG00000113650	Gm47826	TEC	1.36419	0.26502	0.914532	0.561307	0.442372	0.71494	0.0029827	0.999072	-1.41291	0.330014	1.26782	0.30169
ENSMUSG00000113651	Gm4900	processed_pseudogene	0	1	0	1	-2.56274e-15	1	0	1	0	1	0	1
ENSMUSG00000113652	4930518P08Rik	lncRNA	0	1	0	1	-2.56274e-15	1	0	1	0	1	0	1
ENSMUSG00000113653	Gm48220	processed_pseudogene	0	1	0	1	-2.56274e-15	1	0	1	0	1	0	1
ENSMUSG00000113654	Gm30893	lncRNA	-2.12026	0.164998	-2.33252	0.147188	-2.12026	0.105307	-0.742027	0.449456	-0.588761	0.660835	0.281731	0.759214
ENSMUSG00000113655	Gm47454	TEC	0	1	0	1	-2.56274e-15	1	0	1	0	1	0	1
ENSMUSG00000113656	Gm47370	TEC	1.56049	0.207559	-2.00624	0.25925	1.20911	0.263088	-0.415682	0.712394	1.5315	0.211213	0.60709	0.569754
ENSMUSG00000113657	Gm17821	processed_pseudogene	-0.302928	0.767259	1.08896	0.375314	0.0602998	0.943286	0.419126	0.679933	-1.04542	0.360969	0.682034	0.514006
ENSMUSG00000113658	Gm46993	processed_pseudogene	0	1	0	1	-2.56274e-15	1	0	1	0	1	0	1
ENSMUSG00000113659	Gm49248	unprocessed_pseudogene	0	1	0	1	-2.56274e-15	1	0	1	0	1	0	1
ENSMUSG00000113660	Gm5626	processed_pseudogene	0	1	0	1	-2.56274e-15	1	0	1	0	1	0	1
ENSMUSG00000113661	Gm48169	processed_pseudogene	0	1	0	1	-2.56274e-15	1	0	1	0	1	0	1
ENSMUSG00000113662	Gm35558	TEC	-1.40824	0.322066	-1.00548	0.501094	-0.197029	0.873953	0.588337	0.620977	-1.40824	0.319025	0.179187	0.887235
ENSMUSG00000113663	Gm48504	TEC	0	1	0	1	-2.56274e-15	1	0	1	0	1	1.19235	0.295844
ENSMUSG00000113664	Gm47184	processed_pseudogene	1.15106	0.0962099	-4.50765	0.00585843	0.309256	0.667306	-0.705906	0.272126	0.273757	0.73158	-0.287281	0.656407
ENSMUSG00000113665	Gm47603	TEC	0	1	0	1	-2.56274e-15	1	1.00345	0.334894	0	1	0	1
ENSMUSG00000113666	Gm35725	lncRNA	0	1	-1.01515	0.501293	2.34091	0.0751387	0.575351	0.626771	0	1	0.188055	0.884696
ENSMUSG00000113667	Gm47853	processed_pseudogene	0	1	0	1	-2.56274e-15	1	0	1	0	1	0	1
ENSMUSG00000113668	Gm47451	unprocessed_pseudogene	0	1	0	1	-2.56274e-15	1	0	1	0	1	0	1
ENSMUSG00000113669	Gm36723	lncRNA	0.675895	0.632295	1.90801	0.188921	-0.876097	0.418042	0	1	0.655404	0.640622	0	1
ENSMUSG00000113670	Gm49686	transcribed_unprocessed_pseudogene	0	1	0	1	-2.56274e-15	1	0	1	0	1	0	1
ENSMUSG00000113671	Gm2233	lncRNA	0	1	0	1	-2.56274e-15	1	0	1	0	1	0	1
ENSMUSG00000113672	Gm34165	processed_pseudogene	0	1	0	1	-2.56274e-15	1	0	1	0	1	0	1
ENSMUSG00000113673	Gm47486	lncRNA	0	1	-1.00475	0.515873	-2.56274e-15	1	-1.00475	0.334883	0	1	-1.00475	0.377137
ENSMUSG00000113674	Hspe1-ps1	processed_pseudogene	1.54928	0.21497	0	1	-2.56274e-15	1	0	1	0	1	0	1
ENSMUSG00000113675	Gm18259	processed_pseudogene	0	1	0	1	-2.56274e-15	1	0	1	0	1	1.19268	0.295895
ENSMUSG00000113676	Gm18621	processed_pseudogene	0	1	0	1	-2.56274e-15	1	0	1	0	1	0	1
ENSMUSG00000113677	Gm48487	processed_pseudogene	0	1	0	1	-2.56274e-15	1	0	1	0	1	0	1
ENSMUSG00000113678	Gm6068	processed_pseudogene	0	1	0	1	-2.56274e-15	1	0	1	0	1	0	1
ENSMUSG00000113679	Gm10432	lncRNA	-0.478062	0.403029	0.104824	0.872521	-0.475397	0.352232	0.732614	0.111857	-0.35019	0.539553	0.0919746	0.860272
ENSMUSG00000113680	Gm47405	lncRNA	-1.13811	0.275153	1.58649	0.204964	-3.44444	0.00614859	1.57188	0.11061	-1.17472	0.262431	1.29895	0.225353
ENSMUSG00000113681	Gm45930	processed_pseudogene	-0.327998	0.69522	-0.159165	0.838526	0.362201	0.585342	-0.0785397	0.889388	0.715829	0.31107	-0.369295	0.560286
ENSMUSG00000113682	Gm48630	TEC	0	1	0	1	-2.56274e-15	1	0	1	0	1	0	1
ENSMUSG00000113683	Gm47123	lncRNA	0	1	0	1	-2.56274e-15	1	0	1	0	1	0	1
ENSMUSG00000113684	Gm48418	processed_pseudogene	0	1	-1.00826	0.516122	-2.56274e-15	1	-1.00826	0.335247	0	1	-1.00826	0.377475
ENSMUSG00000113685	Gm21038	processed_pseudogene	0	1	0	1	-2.56274e-15	1	0	1	0	1	0	1
ENSMUSG00000113686	Gm19189	processed_pseudogene	0	1	0	1	-2.56274e-15	1	0	1	0	1	0	1
ENSMUSG00000113687	Gm49703	TEC	1.54928	0.21497	0	1	-2.56274e-15	1	0	1	0	1	1.19011	0.295428
ENSMUSG00000113688	A930027P06Rik	TEC	-0.870272	0.494431	-1.59277	0.348308	0.347777	0.791681	-1.59277	0.164956	-0.870272	0.491545	-0.389568	0.756198
ENSMUSG00000113689	Gm29676	lncRNA	0.141421	0.923991	0.850376	0.466376	1.7457	0.111822	-0.0176915	0.988522	3.27372	0.00125859	1.46165	0.0954252
ENSMUSG00000113690	Gm36501	processed_pseudogene	0	1	-1.59408	0.36747	1.21151	0.267597	-1.59408	0.181948	1.53686	0.215304	-0.401737	0.761194
ENSMUSG00000113691	Gm38699	unprocessed_pseudogene	0	1	0	1	-2.56274e-15	1	0	1	0	1	0	1
ENSMUSG00000113692	Gm47482	processed_pseudogene	0	1	0	1	-2.56274e-15	1	0	1	0	1	0	1
ENSMUSG00000113693	Gm48340	processed_pseudogene	0	1	0	1	-2.56274e-15	1	0	1	0	1	0	1
ENSMUSG00000113694	Gm48747	lncRNA	0	1	0	1	-2.56274e-15	1	1.00644	0.329538	1.54944	0.222041	1.18466	0.290116
ENSMUSG00000113695	9330159N22Rik	TEC	0	1	0	1	-2.56274e-15	1	0	1	0	1	0	1
ENSMUSG00000113696	1700015C15Rik	lncRNA	0	1	-1.00548	0.513507	-2.56274e-15	1	0.00787778	0.997489	0	1	-1.00548	0.374387
ENSMUSG00000113697	Gm47890	TEC	0	1	0	1	-2.56274e-15	1	0	1	0	1	0	1
ENSMUSG00000113698	Gm47987	TEC	-0.870272	0.496641	-1.59317	0.34363	-0.870272	0.426606	0.413831	0.706622	-0.870272	0.493763	-0.408506	0.746917
ENSMUSG00000113699	Gm48823	lncRNA	0	1	0	1	-2.56274e-15	1	0	1	0	1	0	1
ENSMUSG00000113700	Gm47387	processed_pseudogene	0	1	0	1	-2.56274e-15	1	0	1	0	1	0	1
ENSMUSG00000113701	B230303A05Rik	transcribed_processed_pseudogene	0	1	0	1	-2.56274e-15	1	0	1	0	1	0	1
ENSMUSG00000113702	Gm35558	lncRNA	-0.572642	0.677272	-1.00826	0.509924	-0.261916	0.821715	-0.00320681	0.998899	-0.572481	0.674884	0.18185	0.888744
ENSMUSG00000113703	Gm47788	processed_pseudogene	0	1	0	1	-2.56274e-15	1	0	1	0	1	0	1
ENSMUSG00000113704	Gm27528	TEC	0	1	0	1	-2.56274e-15	1	0	1	0	1	0	1
ENSMUSG00000113705	Gm48411	processed_pseudogene	0	1	0	1	-2.56274e-15	1	0	1	0	1	0	1
ENSMUSG00000113706	Gm47201	processed_pseudogene	0.680117	0.63202	0	1	0.339632	0.792334	1.00345	0.299367	-0.871875	0.487404	2.27244	0.0546497
ENSMUSG00000113707	Gm10457	lncRNA	0.37337	0.359281	0.785493	0.0877827	0.567429	0.12857	0.0238495	0.951989	0.710858	0.0914893	-0.163174	0.704416
ENSMUSG00000113708	Gm47584	TEC	-0.870272	0.493801	-1.5914	0.347883	-0.870272	0.42354	-1.5914	0.164739	0.66659	0.640922	-1.5914	0.202897
ENSMUSG00000113709	Hmgb1-ps11	processed_pseudogene	0	1	0	1	-2.56274e-15	1	0	1	0	1	0	1
ENSMUSG00000113710	Gm38577	lncRNA	0	1	0	1	-2.56274e-15	1	0	1	0	1	0	1
ENSMUSG00000113711	Gm9661	processed_pseudogene	0	1	0	1	-2.56274e-15	1	0	1	0	1	0	1
ENSMUSG00000113712	Gm38428	processed_pseudogene	0	1	0	1	-2.56274e-15	1	0	1	0	1	0	1
ENSMUSG00000113713	Gm48240	processed_pseudogene	0	1	0	1	-2.56274e-15	1	0	1	0	1	0	1
ENSMUSG00000113714	Gm48635	processed_pseudogene	0	1	0	1	-2.56274e-15	1	0	1	0	1	0	1
ENSMUSG00000113715	Gm6562	processed_pseudogene	0	1	0	1	-2.56274e-15	1	0	1	0	1	0	1
ENSMUSG00000113716	Gm47518	lncRNA	0	1	0	1	-2.56274e-15	1	0	1	0	1	0	1
ENSMUSG00000113717	Gm40658	lncRNA	0	1	0	1	-2.56274e-15	1	0	1	0	1	0	1
ENSMUSG00000113718	Gm2645	processed_pseudogene	0.340357	0.711805	2.73913	0.00907227	0.395088	0.632352	1.81812	0.0523809	0.604879	0.494857	1.78892	0.0696517
ENSMUSG00000113719	Gm9305	unprocessed_pseudogene	0	1	1.8963	0.183887	-2.56274e-15	1	0	1	0	1	0	1
ENSMUSG00000113720	Gm46995	processed_pseudogene	0	1	0	1	-2.56274e-15	1	0	1	0	1	0	1
ENSMUSG00000113721	Gm21051	processed_pseudogene	0	1	0	1	-2.56274e-15	1	0	1	0	1	0	1
ENSMUSG00000113722	Snhg10	lncRNA	-0.374322	0.338816	0.882179	0.0631832	-0.131552	0.705536	0.46601	0.226159	-0.0816349	0.835795	0.664483	0.0965603
ENSMUSG00000113723	Vmn2r-ps100	unprocessed_pseudogene	0	1	0	1	-2.56274e-15	1	0	1	0	1	0	1
ENSMUSG00000113724	Gm48398	processed_pseudogene	0	1	0	1	1.20911	0.270402	0	1	0	1	0	1
ENSMUSG00000113725	Gm48358	TEC	-0.870272	0.496641	0	1	-0.870272	0.426606	0	1	-0.870272	0.493763	0	1
ENSMUSG00000113726	Gm36099	lncRNA	0	1	0	1	-2.56274e-15	1	0	1	0	1	0	1
ENSMUSG00000113727	Gm47781	lncRNA	0	1	0	1	-2.56274e-15	1	0	1	0	1	0	1
ENSMUSG00000113728	Gm7622	processed_pseudogene	-0.875258	0.494061	-1.00475	0.515873	-0.875258	0.423858	-1.00475	0.334883	0.661604	0.64298	-1.00475	0.377137
ENSMUSG00000113729	Gm48589	processed_pseudogene	0	1	0	1	-2.56274e-15	1	0	1	0	1	0	1
ENSMUSG00000113730	Gm47805	lncRNA	0	1	0	1	-2.56274e-15	1	0	1	0	1	0	1
ENSMUSG00000113731	Gm48650	processed_pseudogene	0	1	0	1	-2.56274e-15	1	0	1	0	1	0	1
ENSMUSG00000113732	Gm18115	processed_pseudogene	0	1	0	1	-2.56274e-15	1	0	1	0	1	0	1
ENSMUSG00000113733	Gm34785	lncRNA	0	1	0	1	-2.56274e-15	1	0	1	0	1	0	1
ENSMUSG00000113734	Gm48539	lncRNA	0	1	0	1	-2.56274e-15	1	0	1	0	1	0	1
ENSMUSG00000113735	Gm48607	lncRNA	1.54928	0.21497	0	1	-2.56274e-15	1	0	1	0	1	0	1
ENSMUSG00000113736	Gm40879	unprocessed_pseudogene	0	1	0	1	-2.56274e-15	1	0	1	0	1	0	1
ENSMUSG00000113737	BB123696	lncRNA	0	1	0	1	-2.56274e-15	1	0	1	0	1	0	1
ENSMUSG00000113740	Gm8598	processed_pseudogene	0	1	0	1	-2.56274e-15	1	1.00351	0.334906	0	1	0	1
ENSMUSG00000113741	Gm48236	lncRNA	-0.812085	0.536014	-2.00498	0.253074	-0.501946	0.647831	0.589727	0.554737	-2.36136	0.120984	0.87179	0.39122
ENSMUSG00000113742	Gm48262	TEC	0	1	0	1	-2.56274e-15	1	0	1	0	1	0	1
ENSMUSG00000113743	Gm8712	processed_pseudogene	-0.351343	0.566724	0.398236	0.489309	-0.182083	0.732899	0.00477405	0.99204	-0.372903	0.551514	0.14489	0.764992
ENSMUSG00000113744	Gm47925	lncRNA	0	1	0	1	-2.56274e-15	1	0	1	0	1	0	1
ENSMUSG00000113745	Gm19340	processed_pseudogene	0	1	0	1	-2.56274e-15	1	0	1	0	1	0	1
ENSMUSG00000113746	Gm48242	lncRNA	0.0437806	0.962356	0.30833	0.729995	0.0414516	0.956667	-0.603679	0.424555	0.293596	0.738256	-0.983118	0.251632
ENSMUSG00000113747	1700105G05Rik	lncRNA	0	1	0	1	1.21151	0.270851	0	1	0	1	0	1
ENSMUSG00000113748	Gm18628	processed_pseudogene	0	1	0	1	-2.56274e-15	1	0	1	0	1	0	1
ENSMUSG00000113749	Mrto4-ps1	processed_pseudogene	-0.605728	0.156467	-0.509401	0.272508	-0.394273	0.293173	-0.63393	0.0801704	-0.51024	0.241068	-0.189753	0.602229
ENSMUSG00000113750	Gm5628	processed_pseudogene	0	1	0	1	-2.56274e-15	1	0	1	0	1	0	1
ENSMUSG00000113751	Gm9293	unprocessed_pseudogene	0	1	0	1	-2.56274e-15	1	0	1	0	1	0	1
ENSMUSG00000113752	Gm47817	TEC	-0.807542	0.537335	-2.59646	0.113873	-0.0500749	0.959677	-1.5822	0.130245	-0.828033	0.527245	-0.314957	0.740794
ENSMUSG00000113753	Gm5791	processed_pseudogene	-1.81114	0.22741	0.629926	0.569619	0.500719	0.647696	-0.592323	0.542761	-0.261697	0.8462	-0.309278	0.756332
ENSMUSG00000113754	Gm47401	processed_pseudogene	0	1	0	1	-2.56274e-15	1	0	1	0	1	0	1
ENSMUSG00000113755	Gm46391	processed_pseudogene	0	1	0	1	-2.56274e-15	1	0	1	0	1	0	1
ENSMUSG00000113756	Gm18025	processed_pseudogene	-0.255798	0.450925	0.110046	0.761263	0.0994217	0.74292	0.122728	0.675677	0.0257008	0.940468	-0.322413	0.319529
ENSMUSG00000113757	Gm47507	lncRNA	0	1	-1.59349	0.349617	-2.56274e-15	1	-1.59349	0.166284	0	1	-1.59349	0.204542
ENSMUSG00000113758	Gm47407	lncRNA	0	1	0	1	-2.56274e-15	1	0	1	0	1	0	1
ENSMUSG00000113759	Gm47695	lncRNA	0	1	-1.00542	0.515945	-2.56274e-15	1	-1.00542	0.334981	0	1	-1.00542	0.377229
ENSMUSG00000113761	Gm4263	transcribed_processed_pseudogene	0	1	0	1	-2.56274e-15	1	0	1	0	1	0	1
ENSMUSG00000113762	Gm47386	processed_pseudogene	0	1	0	1	-2.56274e-15	1	0	1	0	1	0	1
ENSMUSG00000113763	Gm49287	transcribed_unprocessed_pseudogene	0	1	0	1	-2.56274e-15	1	0	1	0	1	0	1
ENSMUSG00000113764	Gm48617	lncRNA	0	1	0	1	-2.56274e-15	1	0	1	0	1	0	1
ENSMUSG00000113765	Gm47549	lncRNA	0	1	0	1	-2.56274e-15	1	0	1	0	1	0	1
ENSMUSG00000113766	Gm47374	TEC	-1.41241	0.32776	0	1	-1.41241	0.252864	0	1	-1.41241	0.324724	0	1
ENSMUSG00000113767	Gm48873	unprocessed_pseudogene	0	1	0	1	-2.56274e-15	1	0	1	0	1	0	1
ENSMUSG00000113768	Gm9237	unprocessed_pseudogene	0	1	0	1	-2.56274e-15	1	0	1	0	1	0	1
ENSMUSG00000113769	5033406O09Rik	lncRNA	0	1	-1.01515	0.485162	-2.56274e-15	1	0.990007	0.376204	0	1	0.177201	0.884024
ENSMUSG00000113770	1700019C18Rik	lncRNA	0	1	0	1	-2.56274e-15	1	0	1	0	1	0	1
ENSMUSG00000113771	Gm36529	lncRNA	0.530138	0.345409	-1.06605	0.190576	0.27289	0.605474	0.236452	0.63132	-0.349912	0.598038	-1.31635	0.0475064
ENSMUSG00000113772	Gm47448	lncRNA	0	1	0	1	-2.56274e-15	1	0	1	0	1	0	1
ENSMUSG00000113773	Gm8278	processed_pseudogene	0.649164	0.565069	-1.00548	0.515951	-0.90836	0.461598	-1.00548	0.334988	0.607223	0.588619	-1.00548	0.377236
ENSMUSG00000113774	Gm36236	lncRNA	1.01079	0.317184	0.304905	0.834751	1.06234	0.241779	1.00683	0.326667	-2.10048	0.145005	1.02964	0.340931
ENSMUSG00000113775	Gm48027	lncRNA	-0.871875	0.492878	-1.00475	0.535507	0.337236	0.79425	0.996118	0.428671	-0.871875	0.489987	1.29688	0.322309
ENSMUSG00000113776	Gm19327	TEC	0.192543	0.837375	0.00103807	0.99995	-0.626337	0.506312	0.00165585	0.998367	0.185325	0.84561	0.203991	0.785931
ENSMUSG00000113777	Gm48060	processed_pseudogene	0	1	0	1	-2.56274e-15	1	0	1	0	1	0	1
ENSMUSG00000113778	Gm40847	lncRNA	0	1	-1.00826	0.516122	-2.56274e-15	1	-1.00826	0.335247	0	1	-1.00826	0.377475
ENSMUSG00000113779	Gm33785	lncRNA	0	1	0	1	-2.56274e-15	1	0	1	0	1	0	1
ENSMUSG00000113780	Gm33195	lncRNA	-0.804182	0.535659	0.35031	0.753661	-2.35802	0.070184	-0.322438	0.724505	-2.35802	0.1185	0.553212	0.52469
ENSMUSG00000113782	Gm48009	processed_pseudogene	0	1	0	1	-2.56274e-15	1	0	1	0	1	0	1
ENSMUSG00000113783	Gm18617	processed_pseudogene	0	1	0	1	-2.56274e-15	1	0	1	0	1	0	1
ENSMUSG00000113784	Gm46400	lncRNA	0	1	0	1	-2.56274e-15	1	0	1	0	1	0	1
ENSMUSG00000113785	Gm47975	TEC	0	1	0	1	-2.56274e-15	1	0	1	0	1	0	1
ENSMUSG00000113786	Gm49384	protein_coding	0	1	0	1	-2.56274e-15	1	0	1	0	1	0	1
ENSMUSG00000113787	Gm47807	processed_pseudogene	0	1	-1.00475	0.513174	1.21186	0.271848	0.00503974	0.998404	1.54944	0.21825	-1.00475	0.373999
ENSMUSG00000113788	Gm47904	lncRNA	0	1	-1.00475	0.515873	-2.56274e-15	1	-1.00475	0.334883	0	1	-1.00475	0.377137
ENSMUSG00000113789	Gm47322	TEC	-0.876598	0.496918	0	1	-0.876598	0.426955	1.59382	0.166702	-0.876598	0.494044	0	1
ENSMUSG00000113790	Gm17872	processed_pseudogene	-1.41918	0.345575	-1.00548	0.515951	-1.41918	0.270452	-1.00548	0.334988	-1.41918	0.342547	-1.00548	0.377236
ENSMUSG00000113791	Gm47216	lncRNA	-0.870272	0.496641	0	1	-0.870272	0.426606	0	1	-0.870272	0.493763	0	1
ENSMUSG00000113792	Gm10933	TEC	0	1	0	1	-2.56274e-15	1	1.58761	0.161821	0	1	0	1
ENSMUSG00000113793	Gm48553	processed_pseudogene	0	1	0	1	-2.56274e-15	1	0	1	0	1	0	1
ENSMUSG00000113794	Gm36607	lncRNA	0	1	0	1	-2.56274e-15	1	0	1	0	1	0	1
ENSMUSG00000113795	Gm48119	processed_pseudogene	0	1	0	1	-2.56274e-15	1	0	1	0	1	1.18466	0.293848
ENSMUSG00000113796	Gm36426	lncRNA	0	1	1.91425	0.190628	-2.56274e-15	1	0	1	0	1	0	1
ENSMUSG00000113797	Gm48043	processed_pseudogene	0	1	0	1	-2.56274e-15	1	0	1	0	1	0	1
ENSMUSG00000113798	Gm47385	processed_pseudogene	0	1	0	1	-2.56274e-15	1	0	1	0	1	0	1
ENSMUSG00000113799	Gm47487	TEC	0	1	0	1	-2.56274e-15	1	0	1	0	1	0	1
ENSMUSG00000113800	2210039B01Rik	lncRNA	0	1	0	1	-2.56274e-15	1	0	1	0	1	0	1
ENSMUSG00000113801	Gm18618	processed_pseudogene	0	1	0	1	-2.56274e-15	1	0	1	0	1	0	1
ENSMUSG00000113802	4933416O17Rik	lncRNA	0	1	0	1	-2.56274e-15	1	0	1	0	1	0	1
ENSMUSG00000113803	Gm18615	processed_pseudogene	0	1	0	1	-2.56274e-15	1	0	1	0	1	0	1
ENSMUSG00000113804	Gm46424	processed_pseudogene	0.161	0.890994	-0.440565	0.76001	-0.245727	0.823874	-0.330951	0.748398	0.637804	0.56574	-0.500157	0.655791
ENSMUSG00000113805	Eif1ad12	protein_coding	0	1	0	1	-2.56274e-15	1	0	1	0	1	0	1
ENSMUSG00000113806	Gm47688	processed_pseudogene	0	1	0	1	-2.56274e-15	1	0	1	0	1	0	1
ENSMUSG00000113807	Gm6888	processed_pseudogene	0	1	-1.00548	0.515951	-2.56274e-15	1	-1.00548	0.334988	1.5315	0.216985	-1.00548	0.377236
ENSMUSG00000113808	Gm47988	TEC	1.54928	0.202058	-1.00475	0.49918	1.86035	0.110742	0.582863	0.621277	0	1	-1.00475	0.358185
ENSMUSG00000113809	Gm48472	processed_pseudogene	0	1	0	1	-2.56274e-15	1	0	1	0	1	0	1
ENSMUSG00000113810	Gm48259	TEC	-0.24827	0.845069	-1.59277	0.349129	0.837552	0.394514	-1.59277	0.165846	0.455231	0.693799	-1.59277	0.204077
ENSMUSG00000113811	Gm47882	lncRNA	2.30177	0.0995226	0	1	1.20911	0.298761	0	1	3.14936	0.0218527	1.19235	0.295844
ENSMUSG00000113812	Gm48699	TEC	1.54928	0.309523	2.71491	0.0776509	3.22043	0.0282642	0	1	1.5315	0.312335	0	1
ENSMUSG00000113813	Gm29968	lncRNA	0	1	0	1	-2.56274e-15	1	0	1	0	1	0	1
ENSMUSG00000113814	Gm9255	unprocessed_pseudogene	0	1	0	1	-2.56274e-15	1	0	1	0	1	0	1
ENSMUSG00000113815	Gm48149	processed_pseudogene	0	1	0	1	-2.56274e-15	1	0	1	0	1	0	1
ENSMUSG00000113816	Gm47003	lncRNA	-0.528442	0.418185	2.14667	0.0123834	-0.929201	0.133328	0.588108	0.472045	-1.08617	0.136668	-0.188955	0.843913
ENSMUSG00000113817	Gm21056	transcribed_unprocessed_pseudogene	0	1	0	1	-2.56274e-15	1	0	1	0	1	0	1
ENSMUSG00000113818	Gm7119	processed_pseudogene	0	1	0	1	-2.56274e-15	1	0	1	0	1	0	1
ENSMUSG00000113819	Gm48017	processed_pseudogene	1.54928	0.21497	0	1	-2.56274e-15	1	0	1	0	1	0	1
ENSMUSG00000113820	Gm4012	unprocessed_pseudogene	0	1	0	1	-2.56274e-15	1	0	1	0	1	0	1
ENSMUSG00000113821	Gm48234	processed_pseudogene	0	1	0	1	-2.56274e-15	1	0	1	0	1	0	1
ENSMUSG00000113822	Gm47151	lncRNA	0	1	0	1	-2.56274e-15	1	0	1	0	1	0	1
ENSMUSG00000113823	Gm270	processed_pseudogene	0	1	0	1	-2.56274e-15	1	0	1	0	1	0	1
ENSMUSG00000113824	Gm47420	processed_pseudogene	0	1	0	1	-2.56274e-15	1	0	1	0	1	0	1
ENSMUSG00000113825	1700024I08Rik	lncRNA	0	1	0	1	-2.56274e-15	1	0	1	0	1	0	1
ENSMUSG00000113826	Gm48577	processed_pseudogene	-0.875665	0.496934	0	1	-0.875665	0.426964	0	1	-0.875665	0.494059	0	1
ENSMUSG00000113827	Gm47733	lncRNA	0	1	0	1	-2.56274e-15	1	0	1	0	1	0	1
ENSMUSG00000113828	Gm48252	unprocessed_pseudogene	0	1	0	1	-2.56274e-15	1	0	1	0	1	0	1
ENSMUSG00000113829	Gm18619	processed_pseudogene	0	1	0	1	-2.56274e-15	1	0	1	0	1	0	1
ENSMUSG00000113830	1700127F24Rik	lncRNA	-0.876598	0.492976	0	1	0.332512	0.796015	0	1	-0.876598	0.490088	0	1
ENSMUSG00000113831	Gm49602	lncRNA	-1.11448	0.202908	-0.591096	0.462879	-0.846121	0.253936	-0.506862	0.38412	-0.176108	0.81497	-0.334629	0.580367
ENSMUSG00000113832	Gm40392	lncRNA	0	1	0	1	-2.56274e-15	1	0	1	0	1	0	1
ENSMUSG00000113833	Gm48264	TEC	0	1	0	1	-2.56274e-15	1	0	1	0	1	0	1
ENSMUSG00000113834	Gm34022	lncRNA	0	1	0	1	-2.56274e-15	1	0	1	0	1	0	1
ENSMUSG00000113835	Gm19554	lncRNA	0.677405	0.634291	0	1	-0.871875	0.42192	1.00351	0.335086	-0.871875	0.489385	1.82211	0.142321
ENSMUSG00000113836	Gm3325	transcribed_processed_pseudogene	0	1	0	1	-2.56274e-15	1	0	1	0	1	0	1
ENSMUSG00000113837	Gm47902	lncRNA	1.56518	0.216795	0	1	-2.56274e-15	1	0	1	0	1	0	1
ENSMUSG00000113838	Gm46994	processed_pseudogene	-0.18579	0.858546	0.346236	0.768096	0.00253666	0.999875	1.11324	0.167247	0.859205	0.319821	-1.15862	0.311758
ENSMUSG00000113840	Gm18955	processed_pseudogene	0	1	0	1	-2.56274e-15	1	0	1	0	1	0	1
ENSMUSG00000113841	Gm48701	TEC	-1.80616	0.236026	-1.00721	0.510673	-0.594649	0.637808	0.00257586	0.999205	-1.80616	0.233266	0.182896	0.888568
ENSMUSG00000113842	Gm48138	TEC	-1.80674	0.212816	-2.33009	0.160468	-0.59488	0.620584	-0.742415	0.463608	0.462984	0.699102	-0.0650826	0.949279
ENSMUSG00000113843	Gm6129	processed_pseudogene	1.41175	0.281915	1.70044	0.21531	-0.870272	0.411332	0.00600938	0.998002	-0.870272	0.47948	0.819191	0.497817
ENSMUSG00000113844	Gm47943	processed_pseudogene	2.28384	0.0844947	-1.00826	0.516122	-2.56274e-15	1	-1.00826	0.335247	1.5315	0.221714	-1.00826	0.377475
ENSMUSG00000113846	Gm6217	protein_coding	0	1	0	1	-2.56274e-15	1	0	1	0	1	0	1
ENSMUSG00000113847	Gm48799	lncRNA	-1.414	0.329045	0	1	-1.414	0.254134	1.58919	0.16322	-1.414	0.326009	0	1
ENSMUSG00000113848	Gm16419	processed_pseudogene	0	1	0	1	-2.56274e-15	1	0	1	0	1	0	1
ENSMUSG00000113849	Gm47346	TEC	0	1	0	1	-2.56274e-15	1	0	1	0	1	0	1
ENSMUSG00000113850	Gm47191	transcribed_processed_pseudogene	0	1	0	1	-2.56274e-15	1	0	1	0	1	0	1
ENSMUSG00000113851	Gm48503	lncRNA	0	1	0	1	-2.56274e-15	1	0	1	0	1	0	1
ENSMUSG00000113852	Gm48062	TEC	-2.75719	0.0564721	-0.69244	0.61954	-0.896834	0.371257	0.408215	0.638308	0.0100521	0.995967	0.285391	0.760191
ENSMUSG00000113853	Gm47583	TEC	-1.3578	0.30852	-0.110378	0.938425	-0.000540872	0.998006	0.811313	0.383016	-1.38678	0.299115	0.260496	0.803013
ENSMUSG00000113854	Gm2099	transcribed_processed_pseudogene	0	1	0	1	-2.56274e-15	1	0	1	0	1	0	1
ENSMUSG00000113855	Gm49374	processed_pseudogene	0	1	0	1	-2.56274e-15	1	0	1	0	1	0	1
ENSMUSG00000113857	Gm46338	unprocessed_pseudogene	0	1	0	1	-2.56274e-15	1	0	1	0	1	0	1
ENSMUSG00000113858	Gm4057	processed_pseudogene	-0.875665	0.496934	0	1	-0.875665	0.426964	0	1	-0.875665	0.494059	0	1
ENSMUSG00000113859	Gm7979	processed_pseudogene	-1.0138	0.0764042	0.194884	0.724213	-0.30339	0.508797	-0.18354	0.682823	-0.664893	0.22846	-0.374582	0.445989
ENSMUSG00000113860	Gm45949	lncRNA	-2.36357	0.138878	0.597276	0.569974	-2.36357	0.0844211	-1.59524	0.129382	-2.36357	0.136847	0.524665	0.538779
ENSMUSG00000113861	Gm6190	processed_pseudogene	0	1	-1.00681	0.516057	-2.56274e-15	1	-1.00681	0.33514	0	1	-1.00681	0.377378
ENSMUSG00000113862	Gm7537	processed_pseudogene	0	1	0	1	-2.56274e-15	1	0	1	0	1	0	1
ENSMUSG00000113863	Gm7126	processed_pseudogene	0	1	0	1	-2.56274e-15	1	0	1	0	1	0	1
ENSMUSG00000113864	Gm48381	TEC	-0.871875	0.483911	-1.59593	0.351828	1.43115	0.228282	-1.59593	0.168258	0.659627	0.63542	-1.59593	0.206643
ENSMUSG00000113865	Selenok-ps6	processed_pseudogene	0	1	0	1	-2.56274e-15	1	1.59345	0.185886	0	1	0	1
ENSMUSG00000113866	Gm47450	lncRNA	-1.80367	0.219271	-1.59134	0.333288	-0.591805	0.626407	1.42511	0.144351	0.45367	0.707123	-0.401231	0.744309
ENSMUSG00000113867	Gm47456	lncRNA	0	1	0	1	-2.56274e-15	1	0	1	0	1	0	1
ENSMUSG00000113868	Gm34719	lncRNA	-0.875665	0.484671	0.852522	0.469343	0.98469	0.423675	-2.32641	0.0557038	-0.875665	0.481752	-0.0517898	0.961131
ENSMUSG00000113869	Gm48869	processed_pseudogene	0	1	0	1	-2.56274e-15	1	0	1	0	1	0	1
ENSMUSG00000113870	Gm48185	processed_pseudogene	0	1	0	1	-2.56274e-15	1	0	1	0	1	0	1
ENSMUSG00000113871	Gm48349	processed_pseudogene	0	1	0	1	-2.56274e-15	1	0	1	0	1	0	1
ENSMUSG00000113872	Gm47474	processed_pseudogene	0	1	0	1	-2.56274e-15	1	0	1	0	1	0	1
ENSMUSG00000113873	Gm46342	unprocessed_pseudogene	0	1	0	1	-2.56274e-15	1	0	1	0	1	0	1
ENSMUSG00000113874	Gm47868	lncRNA	0	1	0	1	-2.56274e-15	1	0	1	0	1	0	1
ENSMUSG00000113875	D230030E09Rik	lncRNA	0	1	-1.00475	0.515873	-2.56274e-15	1	-1.00475	0.334883	0	1	-1.00475	0.377137
ENSMUSG00000113876	Gm48042	processed_pseudogene	0	1	0	1	-2.56274e-15	1	0	1	0	1	0	1
ENSMUSG00000113877	Gm47208	TEC	0	1	0	1	-2.56274e-15	1	0	1	0	1	0	1
ENSMUSG00000113878	Gm19045	processed_pseudogene	0	1	0	1	-2.56274e-15	1	0	1	0	1	1.19011	0.295428
ENSMUSG00000113879	Gm48580	processed_pseudogene	0	1	0	1	-2.56274e-15	1	0	1	0	1	0	1
ENSMUSG00000113880	A030005L19Rik	protein_coding	-1.40666	0.343147	-1.00475	0.51197	-1.40666	0.267947	-0.0012347	0.999547	-1.40666	0.340112	-1.00475	0.372641
ENSMUSG00000113881	Gm18592	processed_pseudogene	0	1	0	1	-2.56274e-15	1	0	1	0	1	0	1
ENSMUSG00000113882	Gm48550	lncRNA	0	1	0	1	-2.56274e-15	1	1.00505	0.335182	0	1	0	1
ENSMUSG00000113883	Gm36500	lncRNA	1.88854	0.159086	1.92134	0.197123	0.988829	0.453121	0	1	1.87022	0.163461	1.83281	0.152337
ENSMUSG00000113884	Gm2270	lncRNA	0	1	0	1	-2.56274e-15	1	0	1	0	1	0	1
ENSMUSG00000113885	Gm47802	lncRNA	-0.876097	0.496929	0	1	-0.876097	0.426962	0	1	-0.876097	0.494055	0	1
ENSMUSG00000113886	Gm48905	lncRNA	0.677405	0.634291	-2.00909	0.260233	-0.871875	0.42192	-0.999305	0.402376	-0.871875	0.489385	-2.00909	0.127173
ENSMUSG00000113887	Gm35619	processed_pseudogene	0	1	0	1	-2.56274e-15	1	0	1	0	1	0	1
ENSMUSG00000113888	LOC667541	processed_pseudogene	0	1	0	1	-2.56274e-15	1	0	1	0	1	0	1
ENSMUSG00000113889	Gm48501	processed_pseudogene	0	1	1.90801	0.184462	1.21151	0.270851	1.00351	0.33306	0	1	0	1
ENSMUSG00000113890	Gm48368	processed_pseudogene	1.56049	0.216842	0	1	-2.56274e-15	1	0	1	0	1	0	1
ENSMUSG00000113891	Gm47683	lncRNA	0	1	0	1	-2.56274e-15	1	0	1	0	1	0	1
ENSMUSG00000113893	Gm48800	processed_pseudogene	0	1	0	1	-2.56274e-15	1	0	1	0	1	0	1
ENSMUSG00000113894	Gm48838	TEC	-0.0616308	0.954133	-3.00573	0.0870409	0.991069	0.255216	-1.41185	0.163846	-2.35024	0.11218	-0.730443	0.459784
ENSMUSG00000113895	Gm48383	lncRNA	1.3288	0.210928	-2.01151	0.27001	0.546048	0.607565	-0.419436	0.71719	-2.10354	0.181776	-0.176158	0.883534
ENSMUSG00000113896	Gm18591	processed_pseudogene	0	1	0	1	-2.56274e-15	1	0	1	0	1	0	1
ENSMUSG00000113897	Gm48227	lncRNA	0	1	0	1	-2.56274e-15	1	0	1	0	1	0	1
ENSMUSG00000113898	Gm19144	processed_pseudogene	0	1	0	1	-2.56274e-15	1	0	1	2.25212	0.085879	1.19397	0.296058
ENSMUSG00000113899	Gm9595	processed_pseudogene	0.684824	0.616405	-2.00569	0.255031	1.76428	0.116051	-2.00569	0.0925778	-0.875665	0.468717	-0.82103	0.510666
ENSMUSG00000113900	Gm40437	lncRNA	-0.111485	0.906033	0.890106	0.525533	-0.06139	0.939553	1.03788	0.324064	-0.466755	0.637607	0.801983	0.482059
ENSMUSG00000113901	Gm49381	processed_pseudogene	0	1	0	1	-2.56274e-15	1	0	1	0	1	0	1
ENSMUSG00000113902	Ndufb1	protein_coding	-0.421049	0.0402966	0.053255	0.820543	-0.0327628	0.866702	0.0359986	0.863135	-0.11717	0.60001	0.0157118	0.942485
ENSMUSG00000113903	Gm5655	processed_pseudogene	0	1	0	1	-2.56274e-15	1	0	1	0	1	0	1
ENSMUSG00000113905	Gm48872	TEC	-0.875258	0.492997	0	1	0.333853	0.795538	0	1	-0.875258	0.490108	1.19235	0.295844
ENSMUSG00000113907	Gm47167	lncRNA	-2.11089	0.159202	1.58748	0.210679	-0.901775	0.452562	-0.00232691	0.998882	-2.11089	0.156906	-1.59145	0.20829
ENSMUSG00000113908	Gm10811	TEC	0	1	0	1	-2.56274e-15	1	0	1	0	1	0	1
ENSMUSG00000113909	Gm36377	lncRNA	0	1	0	1	-2.56274e-15	1	0	1	0	1	0	1
ENSMUSG00000113910	Gm48286	lncRNA	-0.875258	0.496935	0	1	-0.875258	0.426962	0	1	-0.875258	0.49406	0	1
ENSMUSG00000113911	Gm21930	processed_pseudogene	0	1	0	1	-2.56274e-15	1	0	1	0	1	0	1
ENSMUSG00000113912	Gm21937	processed_pseudogene	0	1	0	1	-2.56274e-15	1	0	1	0	1	0	1
ENSMUSG00000113913	Gm46323	lncRNA	0	1	0	1	-2.56274e-15	1	0	1	0	1	0	1
ENSMUSG00000113914	Gm48458	processed_pseudogene	0	1	0	1	-2.56274e-15	1	1.00505	0.335182	0	1	0	1
ENSMUSG00000113915	Gm48019	processed_pseudogene	0	1	0	1	-2.56274e-15	1	0	1	0	1	0	1
ENSMUSG00000113916	Gm18881	processed_pseudogene	0	1	0	1	-2.56274e-15	1	0	1	0	1	0	1
ENSMUSG00000113917	Gm48382	TEC	-1.07403	0.299375	1.59579	0.182449	-0.40628	0.618001	1.73388	0.0615384	-1.81742	0.12029	1.87687	0.0491178
ENSMUSG00000113918	Gm6566	lncRNA	1.54928	0.21497	-2.01254	0.245813	-2.56274e-15	1	-0.421986	0.701839	0	1	-0.177188	0.876955
ENSMUSG00000113919	Gm34466	lncRNA	0.66776	0.635497	-1.00548	0.515951	0.33034	0.795229	-1.00548	0.334988	-0.88152	0.486298	-1.00548	0.377236
ENSMUSG00000113920	Gm18783	processed_pseudogene	0	1	0	1	-2.56274e-15	1	0	1	0	1	0	1
ENSMUSG00000113921	Gm48054	processed_pseudogene	0	1	0	1	1.20911	0.270402	0	1	0	1	0	1
ENSMUSG00000113922	Gm48887	TEC	-0.391814	0.623777	-0.916612	0.489912	-2.59407	0.0108769	0.9217	0.219948	-1.55382	0.11446	0.951882	0.223394
ENSMUSG00000113923	Gm10126	processed_pseudogene	0.0244396	0.933863	0.471006	0.147055	-0.0188073	0.946165	-0.204602	0.467708	0.19672	0.531237	-0.00829386	0.97688
ENSMUSG00000113924	Gm48493	processed_pseudogene	0	1	0	1	-2.56274e-15	1	0	1	0	1	0	1
ENSMUSG00000113925	Gm7544	protein_coding	0	1	0	1	-2.56274e-15	1	0	1	0	1	0	1
ENSMUSG00000113926	Gm3565	processed_pseudogene	-1.80698	0.222161	-2.00908	0.194248	0.0482974	0.965143	0.987526	0.237476	-0.275482	0.838586	1.10562	0.20479
ENSMUSG00000113927	5330409N07Rik	TEC	-1.2178	0.324462	-2.00498	0.23293	-1.55587	0.168944	-0.417371	0.695539	-1.23558	0.317618	-0.174997	0.874398
ENSMUSG00000113928	Gm48209	lncRNA	0	1	1.8963	0.183887	1.21151	0.270851	0	1	0	1	0	1
ENSMUSG00000113929	Gm3926	processed_pseudogene	0	1	0	1	-2.56274e-15	1	0	1	0	1	0	1
ENSMUSG00000113930	Gm36235	lncRNA	0	1	0	1	-2.56274e-15	1	0	1	0	1	0	1
ENSMUSG00000113931	Gm5928	processed_pseudogene	-3.55981	0.0103268	-1.43507	0.24627	-0.0433009	0.951801	0.734223	0.254709	-0.182826	0.8244	0.163272	0.826503
ENSMUSG00000113932	2900024D18Rik	TEC	0	1	0	1	-2.56274e-15	1	0	1	0	1	0	1
ENSMUSG00000113933	Gm34611	lncRNA	0	1	0	1	-2.56274e-15	1	0	1	0	1	0	1
ENSMUSG00000113934	Gm48609	processed_pseudogene	0.675895	0.633726	1.10699	0.424063	0.335763	0.793847	-0.585736	0.633742	-0.876097	0.487566	-1.59552	0.213281
ENSMUSG00000113935	Gm35732	lncRNA	0	1	0	1	-2.56274e-15	1	0	1	0	1	0	1
ENSMUSG00000113936	Gm8784	processed_pseudogene	0	1	1.90801	0.188921	-2.56274e-15	1	0	1	0	1	0	1
ENSMUSG00000113937	Rpl21-ps2	processed_pseudogene	0	1	0	1	1.86006	0.113737	0	1	0	1	0	1
ENSMUSG00000113938	Gm46996	processed_pseudogene	0	1	0	1	-2.56274e-15	1	0	1	0	1	0	1
ENSMUSG00000113939	Gm47871	lncRNA	0	1	0	1	-2.56274e-15	1	0	1	0	1	0	1
ENSMUSG00000113940	Gm40477	lncRNA	0	1	0	1	-2.56274e-15	1	0	1	1.53686	0.218977	0	1
ENSMUSG00000113941	Gm35755	processed_pseudogene	0.159468	0.893083	1.62084	0.183593	-0.903555	0.459488	0.0116783	0.993453	0.1367	0.907633	-0.494972	0.702753
ENSMUSG00000113942	Gm18632	processed_pseudogene	0	1	0	1	-2.56274e-15	1	0	1	0	1	0	1
ENSMUSG00000113943	Gm47804	lncRNA	0	1	0	1	-2.56274e-15	1	0	1	0	1	0	1
ENSMUSG00000113944	Gm48847	lncRNA	0	1	0	1	-2.56274e-15	1	0	1	0	1	0	1
ENSMUSG00000113945	Vmn2r-ps99	transcribed_unprocessed_pseudogene	0	1	0	1	-2.56274e-15	1	0	1	0	1	0	1
ENSMUSG00000113946	Gm47250	processed_pseudogene	0	1	0	1	-2.56274e-15	1	0	1	0	1	0	1
ENSMUSG00000113947	Gm10465	lncRNA	0	1	0	1	-2.56274e-15	1	0	1	0	1	0	1
ENSMUSG00000113948	Rpl17-ps3	processed_pseudogene	-0.335425	0.139206	0.00104529	0.996364	0.0451197	0.833327	-0.0284903	0.892593	-0.0795225	0.746563	0.141714	0.51991
ENSMUSG00000113949	Scamp4	protein_coding	0	1	0	1	-2.56274e-15	1	0	1	0	1	0	1
ENSMUSG00000113950	Gm47080	lncRNA	0	1	0	1	-2.56274e-15	1	0	1	0	1	0	1
ENSMUSG00000113951	Ubl5c	protein_coding	1.10851	0.199447	-0.594527	0.545369	0.376101	0.661166	-1.48384	0.0705552	-0.0510965	0.96326	-0.901289	0.263199
ENSMUSG00000113952	Rpl31-ps2	processed_pseudogene	-0.876598	0.494039	0	1	-0.876598	0.423846	0	1	0.660264	0.643461	0	1
ENSMUSG00000113953	Gm48201	processed_pseudogene	0	1	0	1	-2.56274e-15	1	0	1	0	1	0	1
ENSMUSG00000113954	Gm7822	processed_pseudogene	0	1	0	1	-2.56274e-15	1	0	1	0	1	0	1
ENSMUSG00000113955	Gm48168	lncRNA	0	1	0	1	-2.56274e-15	1	0	1	0	1	0	1
ENSMUSG00000113956	Gm19368	processed_pseudogene	0	1	0	1	-2.56274e-15	1	0	1	0	1	0	1
ENSMUSG00000113957	Gm9257	unprocessed_pseudogene	0	1	0	1	-2.56274e-15	1	0	1	0	1	0	1
ENSMUSG00000113958	Gm48020	processed_pseudogene	0	1	0	1	-2.56274e-15	1	0	1	0	1	0	1
ENSMUSG00000113959	Gm46339	TEC	-0.88152	0.496502	-1.00826	0.536878	-0.88152	0.426548	-1.00826	0.35901	-0.88152	0.493628	1.26727	0.332341
ENSMUSG00000113960	4933412O06Rik	lncRNA	0.385211	0.336668	0.207319	0.624505	-0.550687	0.185218	-0.650256	0.0826082	0.0419455	0.924168	-0.0915123	0.806822
ENSMUSG00000113961	Gm48498	processed_pseudogene	1.56518	0.211228	0	1	-2.56274e-15	1	0	1	1.5315	0.215321	0	1
ENSMUSG00000113962	Gm47618	processed_pseudogene	0	1	0	1	-2.56274e-15	1	0	1	0	1	0	1
ENSMUSG00000113963	Gm6554	processed_pseudogene	1.55199	0.215668	0	1	-2.56274e-15	1	1.00979	0.335602	0	1	0	1
ENSMUSG00000113964	Gm48667	processed_pseudogene	0	1	0	1	-2.56274e-15	1	0	1	0	1	0	1
ENSMUSG00000113965	A730091E23Rik	TEC	1.35222	0.277978	-1.00475	0.507451	-0.201708	0.877804	-0.00129454	0.999522	-1.41357	0.339856	1.59542	0.176803
ENSMUSG00000113966	Gm47980	TEC	-0.871875	0.493494	-2.32982	0.158722	0.339632	0.793807	-0.324607	0.735083	-0.871875	0.490606	-2.32982	0.056608
ENSMUSG00000113967	Gm31025	lncRNA	0	1	0	1	-2.56274e-15	1	0	1	0	1	0	1
ENSMUSG00000113968	Gm48813	processed_pseudogene	0	1	0	1	-2.56274e-15	1	0	1	0	1	0	1
ENSMUSG00000113969	Gm48731	processed_pseudogene	0	1	0	1	-2.56274e-15	1	0	1	0	1	0	1
ENSMUSG00000113970	Gm7550	lncRNA	1.56518	0.216795	0	1	-2.56274e-15	1	0	1	0	1	0	1
ENSMUSG00000113971	Eif1ad4	protein_coding	0	1	0	1	-2.56274e-15	1	0	1	0	1	0	1
ENSMUSG00000113972	Gm48497	processed_pseudogene	0	1	0	1	-2.56274e-15	1	0	1	0	1	0	1
ENSMUSG00000113973	A030014E15Rik	protein_coding	-0.875258	0.496935	0	1	-0.875258	0.426962	0	1	-0.875258	0.49406	1.19235	0.295844
ENSMUSG00000113974	4930442G10Rik	lncRNA	0	1	-1.00542	0.515945	-2.56274e-15	1	-1.00542	0.334981	0	1	-1.00542	0.377229
ENSMUSG00000113975	Gm36372	lncRNA	-1.42023	0.329474	3.63108	0.0165612	-1.42023	0.254605	2.02021	0.127434	-1.42023	0.326441	2.25976	0.100319
ENSMUSG00000113976	Gm18243	processed_pseudogene	0	1	0	1	-2.56274e-15	1	0	1	0	1	0	1
ENSMUSG00000113977	Gm34276	lncRNA	-2.11009	0.163234	0	1	-2.11009	0.103803	0	1	-0.55501	0.672465	1.18466	0.293848
ENSMUSG00000113978	Gm48260	processed_pseudogene	0	1	0	1	-2.56274e-15	1	0	1	0	1	0	1
ENSMUSG00000113979	Gm47012	processed_pseudogene	0	1	0	1	-2.56274e-15	1	0	1	0	1	0	1
ENSMUSG00000113980	Gm47655	processed_pseudogene	0	1	0	1	-2.56274e-15	1	1.59387	0.164334	0	1	1.19011	0.282243
ENSMUSG00000113981	Gm47011	TEC	-0.871875	0.496796	-1.59415	0.345739	-0.871875	0.426786	-1.59415	0.162764	-0.871875	0.49392	-0.409487	0.747494
ENSMUSG00000113982	Gm34557	lncRNA	-0.876598	0.49787	0	1	-0.876598	0.427933	1.00505	0.335182	1.85019	0.152283	0	1
ENSMUSG00000113983	Gm47742	processed_pseudogene	0	1	0	1	-2.56274e-15	1	0	1	0	1	0	1
ENSMUSG00000113984	Gm48890	TEC	-1.41735	0.323247	0	1	-0.208241	0.870354	2.00087	0.105542	0.11415	0.932378	2.26876	0.0790567
ENSMUSG00000113985	9130015A21Rik	lncRNA	-0.871875	0.496796	-1.00475	0.51344	-0.871875	0.426786	0.00860677	0.99725	-0.871875	0.49392	-1.00475	0.3743
ENSMUSG00000113986	Gm31333	lncRNA	3.1164	0.0140694	0	1	1.20911	0.26235	1.00345	0.322131	0	1	1.83535	0.130731
ENSMUSG00000113987	4930453C13Rik	lncRNA	-1.21109	0.321393	0.305569	0.841774	-0.905086	0.374156	1.21315	0.246444	0.645527	0.48006	2.03197	0.0428549
ENSMUSG00000113989	Gm47013	lncRNA	0	1	0	1	-2.56274e-15	1	0	1	0	1	0	1
ENSMUSG00000113990	Gm47263	processed_pseudogene	0	1	0	1	-2.56274e-15	1	0	1	0	1	0	1
ENSMUSG00000113991	Gm48151	processed_pseudogene	0	1	0	1	1.21186	0.270905	0	1	0	1	1.19268	0.295895
ENSMUSG00000113992	Gm9158	unprocessed_pseudogene	0	1	0	1	-2.56274e-15	1	0	1	0	1	0	1
ENSMUSG00000113993	Gm47659	processed_pseudogene	0	1	0	1	1.20911	0.270402	0	1	0	1	1.19011	0.295428
ENSMUSG00000113994	Gm47375	lncRNA	0	1	0	1	-2.56274e-15	1	0	1	0	1	0	1
ENSMUSG00000113995	Gm47648	lncRNA	0	1	0	1	-2.56274e-15	1	0	1	0	1	2.27553	0.0919147
ENSMUSG00000113996	Gm48455	processed_pseudogene	0	1	0	1	-2.56274e-15	1	0	1	0	1	0	1
ENSMUSG00000113998	Gm40909	lncRNA	0	1	0	1	-2.56274e-15	1	0	1	0	1	0	1
ENSMUSG00000113999	Gm47681	processed_pseudogene	-0.895035	0.118279	0.0508001	0.932908	-0.530842	0.269687	-0.0440848	0.927254	-0.807855	0.15832	-0.69865	0.209961
ENSMUSG00000114000	Gm48762	lncRNA	1.41555	0.308248	-1.00475	0.515873	-0.88152	0.436055	-1.00475	0.334883	-0.88152	0.502553	-1.00475	0.377137
ENSMUSG00000114001	Gm48664	lncRNA	0	1	0	1	-2.56274e-15	1	0	1	0	1	0	1
ENSMUSG00000114002	Gm48637	processed_pseudogene	0	1	0	1	-2.56274e-15	1	0	1	0	1	0	1
ENSMUSG00000114003	Gm9616	processed_pseudogene	-0.186412	0.492847	0.160189	0.594879	0.0841625	0.736933	-0.028344	0.912327	0.149317	0.600155	-0.0476855	0.860161
ENSMUSG00000114004	Gm48552	protein_coding	0	1	0	1	-2.56274e-15	1	0	1	0	1	0	1
ENSMUSG00000114005	Gm24474	lncRNA	0	1	-1.00681	0.511298	-2.56274e-15	1	0.580747	0.632128	1.53686	0.218977	0.829822	0.514062
ENSMUSG00000114006	Gm47997	lncRNA	0	1	0	1	-2.56274e-15	1	0	1	0	1	0	1
ENSMUSG00000114007	Gm48660	processed_pseudogene	0	1	0	1	-2.56274e-15	1	0	1	0	1	0	1
ENSMUSG00000114008	Gm48033	processed_pseudogene	0	1	0	1	-2.56274e-15	1	0	1	0	1	0	1
ENSMUSG00000114009	Gm47606	TEC	0	1	0	1	-2.56274e-15	1	0	1	0	1	0	1
ENSMUSG00000114010	Gm47432	lncRNA	0	1	0	1	-2.56274e-15	1	0	1	0	1	0	1
ENSMUSG00000114011	Gm47955	protein_coding	0	1	0	1	-2.56274e-15	1	0	1	0	1	0	1
ENSMUSG00000114012	Gm18974	processed_pseudogene	0	1	0	1	-2.56274e-15	1	0	1	0	1	0	1
ENSMUSG00000114013	Gm48219	processed_pseudogene	0	1	0	1	-2.56274e-15	1	0	1	0	1	0	1
ENSMUSG00000114014	Gm48350	lncRNA	0	1	3.21234	0.0322055	-2.56274e-15	1	1.6001	0.195982	0	1	1.19235	0.318362
ENSMUSG00000114015	Gm47417	unprocessed_pseudogene	0	1	0	1	-2.56274e-15	1	0	1	0	1	0	1
ENSMUSG00000114016	Gm47258	TEC	-0.311943	0.793245	-0.108624	0.938449	-1.38427	0.253866	-2.00493	0.0741116	-0.343664	0.774314	0.267842	0.796452
ENSMUSG00000114017	Gm40662	lncRNA	0	1	0	1	-2.56274e-15	1	0	1	0	1	0	1
ENSMUSG00000114018	Gm36495	lncRNA	-0.338664	0.727063	2.23541	0.00791433	0.842326	0.235725	1.0013	0.202353	0.753525	0.35257	0.534744	0.549835
ENSMUSG00000114019	Gm47155	TEC	-1.13332	0.118686	-0.887809	0.191161	-0.371048	0.510338	-0.228345	0.613938	-1.45196	0.060826	-0.511898	0.308168
ENSMUSG00000114020	Gm48564	processed_pseudogene	0	1	0	1	-2.56274e-15	1	0	1	0	1	1.19268	0.295895
ENSMUSG00000114021	Gm47109	lncRNA	0	1	0	1	-2.56274e-15	1	0	1	0	1	0	1
ENSMUSG00000114022	Gm17330	processed_pseudogene	0	1	0	1	-2.56274e-15	1	0	1	0	1	0	1
ENSMUSG00000114023	Gm6474	processed_pseudogene	-0.171118	0.62373	-0.20826	0.551287	0.132256	0.675421	-0.103454	0.713288	0.131374	0.714922	-0.172636	0.563912
ENSMUSG00000114024	Gm46336	lncRNA	-2.11049	0.142918	0.305207	0.836696	-2.11049	0.0875495	0.717714	0.497955	-2.11049	0.140723	0.227186	0.845755
ENSMUSG00000114025	Gm49331	unprocessed_pseudogene	0	1	0	1	-2.56274e-15	1	0	1	0	1	0	1
ENSMUSG00000114027	Vmn2r-ps103	unprocessed_pseudogene	0	1	0	1	-2.56274e-15	1	0	1	0	1	0	1
ENSMUSG00000114028	9630002D21Rik	lncRNA	-1.78674	0.122989	-1.79667	0.163756	-1.76068	0.0814221	-2.11555	0.0271823	-2.53459	0.0537028	-0.378288	0.629953
ENSMUSG00000114029	Gm4806	processed_pseudogene	0	1	0	1	-2.56274e-15	1	0	1	0	1	0	1
ENSMUSG00000114030	Gm18921	processed_pseudogene	0	1	0	1	-2.56274e-15	1	0	1	0	1	0	1
ENSMUSG00000114031	Gm48136	processed_pseudogene	0	1	0	1	-2.56274e-15	1	0	1	0	1	0	1
ENSMUSG00000114032	Gm2139	processed_pseudogene	0	1	0	1	-2.56274e-15	1	0	1	0	1	0	1
ENSMUSG00000114033	Gm47705	lncRNA	0	1	0	1	-2.56274e-15	1	0	1	0	1	0	1
ENSMUSG00000114034	Gm9267	processed_pseudogene	3.20142	0.00320539	0.359618	0.768414	2.05384	0.0681773	0.00889126	0.994047	1.39363	0.290146	0.297226	0.764238
ENSMUSG00000114035	Gm31126	lncRNA	0	1	0	1	-2.56274e-15	1	0	1	0	1	1.19268	0.295895
ENSMUSG00000114036	Gm48228	lncRNA	0	1	0	1	-2.56274e-15	1	0	1	0	1	0	1
ENSMUSG00000114037	Gm48817	processed_pseudogene	0	1	0	1	-2.56274e-15	1	0	1	0	1	0	1
ENSMUSG00000114038	Gm40999	lncRNA	0	1	1.8963	0.183887	-2.56274e-15	1	0	1	0	1	0	1
ENSMUSG00000114039	Gm48305	processed_pseudogene	-2.11469	0.162992	-1.00826	0.542611	-0.903181	0.456678	1.57268	0.200223	-2.11469	0.160677	0.176406	0.898857
ENSMUSG00000114040	Gm48319	unprocessed_pseudogene	0	1	0	1	-2.56274e-15	1	0	1	0	1	0	1
ENSMUSG00000114041	Gm9269	unprocessed_pseudogene	0	1	0	1	-2.56274e-15	1	0	1	0	1	0	1
ENSMUSG00000114042	Gm18473	processed_pseudogene	0	1	0	1	-2.56274e-15	1	0	1	0	1	0	1
ENSMUSG00000114043	Gm48625	processed_pseudogene	1.55199	0.215668	0	1	-2.56274e-15	1	0	1	0	1	0	1
ENSMUSG00000114044	Gm19134	processed_pseudogene	0	1	0	1	-2.56274e-15	1	0	1	0	1	0	1
ENSMUSG00000114045	Gm34220	TEC	-1.70411	0.0748579	0.579134	0.499418	0.688205	0.225284	0.362496	0.581192	0.549819	0.39572	0.153556	0.830985
ENSMUSG00000114047	Gm7557	processed_pseudogene	0	1	0	1	-2.56274e-15	1	0	1	0	1	0	1
ENSMUSG00000114048	4930549C15Rik	lncRNA	-3.09244	0.0497928	0.879448	0.458769	-0.789363	0.432811	0.264189	0.786238	-1.56094	0.228721	0.269929	0.791858
ENSMUSG00000114049	Gm48140	lncRNA	0	1	0	1	-2.56274e-15	1	0	1	0	1	0	1
ENSMUSG00000114050	Gm47666	lncRNA	-0.871875	0.496796	0	1	-0.871875	0.426786	0	1	-0.871875	0.49392	0	1
ENSMUSG00000114051	Gm48008	lncRNA	0	1	0	1	-2.56274e-15	1	0	1	0	1	0	1
ENSMUSG00000114052	Gm48616	lncRNA	0	1	0	1	-2.56274e-15	1	0	1	0	1	0	1
ENSMUSG00000114053	Gm35330	lncRNA	0.673614	0.635799	0	1	-0.875665	0.422079	0	1	-0.875665	0.489506	0	1
ENSMUSG00000114054	Gm47706	processed_pseudogene	0	1	0	1	-2.56274e-15	1	0	1	0	1	0	1
ENSMUSG00000114055	Gm32089	lncRNA	0	1	0	1	-2.56274e-15	1	1.59345	0.185886	0	1	0	1
ENSMUSG00000114056	Gm5668	processed_pseudogene	0.46289	0.579581	0.562984	0.487703	-0.622613	0.481346	-1.72594	0.0418569	0.446935	0.595439	0.15578	0.819651
ENSMUSG00000114057	Gm31450	lncRNA	0	1	-1.00542	0.515945	-2.56274e-15	1	-1.00542	0.334981	0	1	-1.00542	0.377229
ENSMUSG00000114058	Gm46317	processed_pseudogene	0	1	0	1	-2.56274e-15	1	0	1	0	1	0	1
ENSMUSG00000114059	Gm48153	processed_pseudogene	0	1	0	1	-2.56274e-15	1	0	1	0	1	0	1
ENSMUSG00000114060	Gm18630	processed_pseudogene	0	1	0	1	-2.56274e-15	1	0	1	0	1	0	1
ENSMUSG00000114061	Gm48626	lncRNA	0	1	0	1	-2.56274e-15	1	0	1	0	1	0	1
ENSMUSG00000114062	Gm48313	lncRNA	0	1	0	1	-2.56274e-15	1	0	1	0	1	0	1
ENSMUSG00000114063	Gm47555	processed_pseudogene	-1.80696	0.223952	0.903258	0.567114	-0.595451	0.628851	-1.00475	0.333027	1.28361	0.237583	-1.00475	0.375335
ENSMUSG00000114064	Gm9370	processed_pseudogene	0	1	0	1	1.21121	0.270802	0	1	0	1	1.18466	0.293848
ENSMUSG00000114065	Vmn2r-ps96	unprocessed_pseudogene	0	1	0	1	-2.56274e-15	1	0	1	0	1	0	1
ENSMUSG00000114066	Gm9202	processed_pseudogene	-0.328467	0.268788	-0.142902	0.691969	-0.228589	0.409472	0.214139	0.457257	-0.203642	0.520404	0.0814223	0.789361
ENSMUSG00000114067	Gm47065	transcribed_unprocessed_pseudogene	0	1	0	1	-2.56274e-15	1	0	1	0	1	0	1
ENSMUSG00000114068	Gm48783	TEC	0	1	0	1	-2.56274e-15	1	0	1	0	1	0	1
ENSMUSG00000114069	E130119H09Rik	lncRNA	-1.41733	0.345607	0	1	-1.41733	0.270469	2.01467	0.101657	-1.41733	0.342579	0	1
ENSMUSG00000114070	Gm47727	processed_pseudogene	0	1	0	1	-2.56274e-15	1	0	1	0	1	0	1
ENSMUSG00000114071	Gm47390	lncRNA	0	1	0	1	-2.56274e-15	1	0	1	0	1	0	1
ENSMUSG00000114072	Gm49230	processed_pseudogene	0	1	0	1	-2.56274e-15	1	0	1	0	1	0	1
ENSMUSG00000114073	Gm30302	protein_coding	0	1	0	1	-2.56274e-15	1	0	1	0	1	0	1
ENSMUSG00000114074	Gm48150	processed_pseudogene	0	1	0	1	-2.56274e-15	1	0	1	0	1	0	1
ENSMUSG00000114075	Eif1ad18	protein_coding	0	1	0	1	-2.56274e-15	1	0	1	0	1	0	1
ENSMUSG00000114076	Gm48896	lncRNA	0	1	0	1	-2.56274e-15	1	0	1	0	1	0	1
ENSMUSG00000114077	Gm48776	transcribed_processed_pseudogene	0	1	0	1	-2.56274e-15	1	0	1	0	1	0	1
ENSMUSG00000114078	Tspyl-ps	processed_pseudogene	0	1	0	1	-2.56274e-15	1	0	1	0	1	0	1
ENSMUSG00000114079	Gm47855	lncRNA	0	1	0	1	-2.56274e-15	1	0	1	0	1	0	1
ENSMUSG00000114080	Gm47661	lncRNA	0	1	0	1	-2.56274e-15	1	0	1	0	1	0	1
ENSMUSG00000114081	Gm48904	TEC	0.679007	0.618871	0.890882	0.548886	1.00124	0.406282	1.81597	0.0891111	1.86161	0.127517	1.26208	0.280355
ENSMUSG00000114082	Gm40383	lncRNA	0	1	0	1	-2.56274e-15	1	1.00644	0.335372	0	1	0	1
ENSMUSG00000114083	Gm47860	transcribed_processed_pseudogene	0	1	0	1	-2.56274e-15	1	0	1	0	1	0	1
ENSMUSG00000114084	Gm48897	processed_pseudogene	0	1	0	1	-2.56274e-15	1	0	1	0	1	0	1
ENSMUSG00000114085	Gm6841	processed_pseudogene	0	1	0	1	-2.56274e-15	1	0	1	0	1	1.19011	0.295428
ENSMUSG00000114086	Gm18968	processed_pseudogene	0	1	0	1	-2.56274e-15	1	0	1	0	1	0	1
ENSMUSG00000114087	Gm7046	processed_pseudogene	0	1	0	1	-2.56274e-15	1	0	1	0	1	0	1
ENSMUSG00000114088	Gm47898	lncRNA	-0.870272	0.491531	0	1	-0.870272	0.421109	0	1	0.661229	0.640644	0	1
ENSMUSG00000114089	Gm47116	lncRNA	1.54928	0.21497	-1.00475	0.515873	-2.56274e-15	1	-1.00475	0.334883	0	1	-1.00475	0.377137
ENSMUSG00000114090	Gm9472	processed_pseudogene	0	1	-1.00542	0.515945	-2.56274e-15	1	-1.00542	0.334981	0	1	-1.00542	0.377229
ENSMUSG00000114091	Gm40655	lncRNA	0	1	0	1	-2.56274e-15	1	0	1	0	1	0	1
ENSMUSG00000114093	Gm47979	lncRNA	0	1	0	1	-2.56274e-15	1	0	1	0	1	0	1
ENSMUSG00000114094	Gm48375	TEC	0.17481	0.876588	-2.3315	0.148981	0.202595	0.83925	0.675568	0.414826	-2.10721	0.134504	-0.4936	0.628929
ENSMUSG00000114095	Gm47424	lncRNA	0	1	0	1	-2.56274e-15	1	0	1	0	1	0	1
ENSMUSG00000114096	Gm48641	processed_pseudogene	0	1	0	1	-2.56274e-15	1	0	1	0	1	0	1
ENSMUSG00000114097	Gm35615	lncRNA	0	1	0	1	-2.56274e-15	1	0	1	0	1	0	1
ENSMUSG00000114098	Gm40660	lncRNA	0	1	0	1	1.21186	0.270905	0	1	0	1	0	1
ENSMUSG00000114099	Gm48695	lncRNA	0	1	-2.00668	0.265119	-2.56274e-15	1	-0.41901	0.714029	0	1	-2.00668	0.130864
ENSMUSG00000114100	Gm48647	processed_pseudogene	0	1	0	1	-2.56274e-15	1	0	1	0	1	0	1
ENSMUSG00000114101	Gm48152	processed_pseudogene	0	1	0	1	-2.56274e-15	1	0	1	0	1	0	1
ENSMUSG00000114102	Gm48048	processed_pseudogene	2.06354	0.0459875	0.89195	0.437894	0.505536	0.660116	0.674848	0.449883	-1.80696	0.246278	-0.506298	0.647642
ENSMUSG00000114103	Gm8557	processed_pseudogene	0.490919	0.226309	0.606982	0.184856	0.399619	0.28283	0.434191	0.240798	0.149839	0.73118	0.439817	0.25976
ENSMUSG00000114104	Gm47585	TEC	-0.870272	0.493908	0.31104	0.837123	0.985008	0.432648	-0.593513	0.624799	0.661229	0.642529	0.233019	0.845491
ENSMUSG00000114105	Gm47713	lncRNA	2.28384	0.088183	0	1	-2.56274e-15	1	0	1	0	1	0	1
ENSMUSG00000114106	Gm47042	processed_pseudogene	0	1	0	1	-2.56274e-15	1	0	1	0	1	0	1
ENSMUSG00000114107	Gm48031	processed_pseudogene	1.06558	0.232979	-0.480918	0.663494	0.287882	0.747965	0.168956	0.820395	1.04596	0.243957	0.314709	0.681211
ENSMUSG00000114108	Gm48459	processed_pseudogene	0	1	0	1	-2.56274e-15	1	0	1	0	1	0	1
ENSMUSG00000114109	Gm18629	processed_pseudogene	0	1	0	1	-2.56274e-15	1	1.00505	0.335182	0	1	0	1
ENSMUSG00000114110	Gm46379	processed_pseudogene	1.59097	0.12321	1.56433	0.146064	0.0478905	0.965215	-0.994939	0.369635	0.48076	0.69585	-0.173275	0.873695
ENSMUSG00000114111	Gm9321	processed_pseudogene	0	1	0	1	-2.56274e-15	1	0	1	0	1	0	1
ENSMUSG00000114112	Gm48301	lncRNA	0	1	0	1	-2.56274e-15	1	0	1	0	1	0	1
ENSMUSG00000114113	Gm47639	lncRNA	0.68172	0.628984	0	1	0.353086	0.78667	0	1	0.661229	0.637334	0	1
ENSMUSG00000114114	Gm48499	processed_pseudogene	0	1	0	1	-2.56274e-15	1	0	1	0	1	0	1
ENSMUSG00000114115	Gm30239	lncRNA	0	1	0	1	-2.56274e-15	1	0	1	0	1	0	1
ENSMUSG00000114117	Gm48795	lncRNA	-0.409802	0.434195	-0.240452	0.6758	-0.031981	0.94243	-0.522568	0.245161	-0.138565	0.787009	-0.234971	0.608496
ENSMUSG00000114118	Gm48829	lncRNA	0	1	0	1	-2.56274e-15	1	0	1	0	1	0	1
ENSMUSG00000114119	Gm48039	processed_pseudogene	0	1	0	1	-2.56274e-15	1	0	1	0	1	0	1
ENSMUSG00000114120	Gm4120	unprocessed_pseudogene	0	1	0	1	-2.56274e-15	1	0	1	0	1	0	1
ENSMUSG00000114121	Gm47728	lncRNA	1.55199	0.215668	0	1	-2.56274e-15	1	1.00979	0.335602	0	1	0	1
ENSMUSG00000114122	Gm48712	processed_pseudogene	0	1	0	1	-2.56274e-15	1	0	1	0	1	0	1
ENSMUSG00000114123	Gm48416	processed_pseudogene	-0.871875	0.496796	0	1	-0.871875	0.426786	0	1	-0.871875	0.49392	0	1
ENSMUSG00000114124	Gm19084	processed_pseudogene	0	1	0	1	-2.56274e-15	1	0	1	0	1	0	1
ENSMUSG00000114125	1700037F03Rik	lncRNA	0	1	0	1	-2.56274e-15	1	0	1	0	1	0	1
ENSMUSG00000114126	Gm48257	lncRNA	0	1	0	1	-2.56274e-15	1	0	1	0	1	0	1
ENSMUSG00000114127	Gm8231	processed_pseudogene	0	1	0	1	-2.56274e-15	1	0	1	0	1	1.83885	0.136403
ENSMUSG00000114128	Gm47452	processed_pseudogene	0	1	0	1	-2.56274e-15	1	0	1	0	1	0	1
ENSMUSG00000114129	Gm16476	processed_pseudogene	0	1	0	1	-2.56274e-15	1	0	1	0	1	0	1
ENSMUSG00000114130	Gm18954	processed_pseudogene	0	1	0	1	-2.56274e-15	1	0	1	0	1	0	1
ENSMUSG00000114131	Gm47460	lncRNA	0	1	0	1	-2.56274e-15	1	0	1	0	1	0	1
ENSMUSG00000114132	Gm4808	processed_pseudogene	0	1	0	1	-2.56274e-15	1	0	1	0	1	0	1
ENSMUSG00000114133	Gm20075	protein_coding	0.191208	0.595534	-0.251529	0.565866	-0.113143	0.739553	0.437007	0.171387	-0.248163	0.526317	0.566256	0.0911779
ENSMUSG00000114134	Gm47408	lncRNA	0	1	0	1	-2.56274e-15	1	0	1	0	1	0	1
ENSMUSG00000114135	Gm7252	processed_pseudogene	-0.434024	0.366763	-0.0883125	0.862134	-0.559719	0.208218	0.221173	0.55777	-0.222697	0.64416	-0.526704	0.232765
ENSMUSG00000114136	4921511I17Rik	lncRNA	0	1	-1.00826	0.516122	-2.56274e-15	1	-1.00826	0.335247	0	1	-1.00826	0.377475
ENSMUSG00000114137	Gm48685	unprocessed_pseudogene	0	1	0	1	-2.56274e-15	1	0	1	0	1	0	1
ENSMUSG00000114138	Gm36423	lncRNA	-2.10609	0.155271	-2.00759	0.259351	-0.894883	0.450108	-0.997805	0.401761	-2.10609	0.152996	-2.00759	0.126459
ENSMUSG00000114139	Gm20336	unprocessed_pseudogene	0	1	0	1	-2.56274e-15	1	0	1	0	1	0	1
ENSMUSG00000114140	Gm6943	unprocessed_pseudogene	0	1	0	1	-2.56274e-15	1	0	1	0	1	0	1
ENSMUSG00000114141	Gm34215	lncRNA	0	1	-1.00542	0.515945	-2.56274e-15	1	-1.00542	0.334981	0	1	-1.00542	0.377229
ENSMUSG00000114142	Gm47264	processed_pseudogene	0	1	0	1	-2.56274e-15	1	0	1	0	1	0	1
ENSMUSG00000114143	Gm48548	lncRNA	0	1	0	1	1.86001	0.128231	0	1	0	1	1.19011	0.295428
ENSMUSG00000114144	Gm9309	unprocessed_pseudogene	0	1	0	1	-2.56274e-15	1	0	1	0	1	0	1
ENSMUSG00000114145	Gm48561	processed_pseudogene	0	1	0	1	-2.56274e-15	1	0	1	0	1	0	1
ENSMUSG00000114147	Gm18939	transcribed_processed_pseudogene	0	1	0	1	-2.56274e-15	1	0	1	0	1	0	1
ENSMUSG00000114148	Gm47701	lncRNA	1.55383	0.212513	0	1	1.21186	0.267325	1.00351	0.334906	0	1	0	1
ENSMUSG00000114149	Gm47646	lncRNA	0	1	-1.59311	0.346079	1.21186	0.270905	-0.5896	0.622558	0	1	-1.59311	0.201118
ENSMUSG00000114150	Gm46367	lncRNA	-0.473901	0.688623	-0.329159	0.767317	0.161638	0.865963	1.07972	0.108799	-0.486212	0.680995	0.490993	0.524317
ENSMUSG00000114151	Gm47442	processed_pseudogene	0	1	0	1	-2.56274e-15	1	0	1	0	1	0	1
ENSMUSG00000114152	Gm5374	transcribed_processed_pseudogene	-0.0831134	0.938954	-2.5911	0.117731	-1.15096	0.299226	0.998952	0.190468	-0.830965	0.493402	-1.40644	0.206979
ENSMUSG00000114153	Gm48692	TEC	0.478465	0.712381	0.434713	0.703179	0.544497	0.642856	-0.484868	0.608349	-0.264916	0.852277	-0.987556	0.363578
ENSMUSG00000114154	Gm48597	lncRNA	0	1	0	1	-2.56274e-15	1	0	1	0	1	0	1
ENSMUSG00000114155	Gm7986	processed_pseudogene	-0.493151	0.635071	-0.116869	0.939377	-0.459183	0.612836	-0.423985	0.708935	-0.00392538	0.994234	0.291019	0.797832
ENSMUSG00000114156	Gm48523	processed_pseudogene	0	1	0	1	-2.56274e-15	1	0	1	0	1	0	1
ENSMUSG00000114157	Gm47870	TEC	0.171035	0.891158	-2.34028	0.169607	-2.10917	0.118916	-2.34028	0.0431456	-0.572309	0.678821	-1.15561	0.323378
ENSMUSG00000114158	Gm49372	processed_pseudogene	0	1	1.90801	0.188921	-2.56274e-15	1	0	1	0	1	0	1
ENSMUSG00000114160	Gm48352	processed_pseudogene	0	1	0	1	-2.56274e-15	1	0	1	0	1	0	1
ENSMUSG00000114161	Gm48662	lncRNA	0	1	0	1	-2.56274e-15	1	0	1	0	1	0	1
ENSMUSG00000114162	Gm3785	processed_pseudogene	0	1	0	1	-2.56274e-15	1	0	1	0	1	1.19397	0.296058
ENSMUSG00000114164	Gm48636	processed_pseudogene	0	1	0	1	-2.56274e-15	1	0	1	0	1	0	1
ENSMUSG00000114165	Gm47513	TEC	0	1	0	1	1.21151	0.270851	1.00505	0.335182	0	1	0	1
ENSMUSG00000114166	Gm18246	processed_pseudogene	0	1	0	1	-2.56274e-15	1	0	1	0	1	0	1
ENSMUSG00000114167	Gm7002	processed_pseudogene	-0.0859356	0.941654	0.693439	0.575562	-0.50347	0.644911	-0.00236895	0.998545	0.376164	0.728978	0.263362	0.799788
ENSMUSG00000114168	Gm47194	lncRNA	0	1	0	1	-2.56274e-15	1	0	1	0	1	0	1
ENSMUSG00000114169	Gm47075	TEC	0	1	-1.00826	0.527542	1.21121	0.270802	0.992608	0.421335	0	1	0.176406	0.895057
ENSMUSG00000114170	Gm47120	processed_pseudogene	0	1	0	1	-2.56274e-15	1	0	1	0	1	0	1
ENSMUSG00000114171	Gm18313	processed_pseudogene	0	1	0	1	-2.56274e-15	1	0	1	0	1	0	1
ENSMUSG00000114172	Gm36298	processed_pseudogene	0	1	0	1	-2.56274e-15	1	0	1	0	1	0	1
ENSMUSG00000114173	Gm48638	processed_pseudogene	0	1	0	1	-2.56274e-15	1	0	1	0	1	0	1
ENSMUSG00000114174	Cycs-ps3	processed_pseudogene	-0.541917	0.204337	-0.328422	0.466545	-0.284804	0.442082	-0.0272399	0.934638	0.0433301	0.913633	-0.263062	0.468322
ENSMUSG00000114175	Gm48051	lncRNA	0	1	0	1	-2.56274e-15	1	0	1	0	1	0	1
ENSMUSG00000114176	Gm48329	processed_pseudogene	0	1	0	1	-2.56274e-15	1	0	1	0	1	0	1
ENSMUSG00000114177	Gm18362	processed_pseudogene	0	1	0	1	-2.56274e-15	1	0	1	0	1	0	1
ENSMUSG00000114178	Gm48656	lncRNA	0	1	0	1	-2.56274e-15	1	0	1	0	1	0	1
ENSMUSG00000114179	Eif1-ps2	processed_pseudogene	-0.221457	0.789529	0.413948	0.647873	-0.99041	0.237731	-0.175454	0.811623	0.16461	0.840178	0.75509	0.273263
ENSMUSG00000114180	Gm47989	TEC	0	1	0	1	-2.56274e-15	1	0	1	0	1	1.19268	0.295895
ENSMUSG00000114181	Gm46376	lncRNA	-0.415645	0.582465	1.05092	0.19275	-0.159628	0.803585	0.351903	0.606008	0.354297	0.597691	0.143458	0.843755
ENSMUSG00000114182	Gm47019	unprocessed_pseudogene	0	1	0	1	-2.56274e-15	1	0	1	0	1	0	1
ENSMUSG00000114183	Gm47195	processed_pseudogene	0	1	0	1	-2.56274e-15	1	0	1	0	1	0	1
ENSMUSG00000114184	Gm7143	processed_pseudogene	-0.501803	0.180805	0.563023	0.124361	0.202824	0.520878	0.495898	0.101749	-0.0138104	0.970336	0.240091	0.45811
ENSMUSG00000114185	Gm47662	lncRNA	0	1	0	1	-2.56274e-15	1	0	1	0	1	0	1
ENSMUSG00000114186	Gm48681	lncRNA	0	1	-1.00826	0.516122	1.20911	0.270402	-1.00826	0.335247	0	1	-1.00826	0.377475
ENSMUSG00000114187	Gm18626	processed_pseudogene	0	1	0	1	-2.56274e-15	1	0	1	0	1	0	1
ENSMUSG00000114188	Gm40849	lncRNA	-0.876097	0.496929	0	1	-0.876097	0.426962	0	1	-0.876097	0.494055	0	1
ENSMUSG00000114189	9330199G10Rik	lncRNA	-0.871875	0.496796	-1.00681	0.514373	-0.871875	0.426786	0.583898	0.633504	-0.871875	0.49392	0.83204	0.516422
ENSMUSG00000114190	4930556H04Rik	TEC	-1.41198	0.324676	0	1	-0.200477	0.873458	0	1	-1.41198	0.321638	0	1
ENSMUSG00000114191	Gm18631	processed_pseudogene	0	1	0	1	-2.56274e-15	1	0	1	0	1	0	1
ENSMUSG00000114192	Gm33115	lncRNA	0	1	0	1	-2.56274e-15	1	0	1	0	1	0	1
ENSMUSG00000114193	Gm48139	TEC	1.56049	0.21082	0	1	1.21121	0.266323	0	1	2.25212	0.0822426	0	1
ENSMUSG00000114194	Gm3800	processed_pseudogene	1.55383	0.216058	-1.00548	0.515951	-2.56274e-15	1	-1.00548	0.334988	0	1	-1.00548	0.377236
ENSMUSG00000114195	2900042G08Rik	TEC	0	1	0	1	-2.56274e-15	1	0	1	0	1	0	1
ENSMUSG00000114196	Gm47547	lncRNA	-0.870272	0.496641	0	1	-0.870272	0.426606	1.00644	0.335372	-0.870272	0.493763	0	1
ENSMUSG00000114197	Gm47743	TEC	0	1	0	1	-2.56274e-15	1	0	1	0	1	0	1
ENSMUSG00000114198	Gm47039	lncRNA	0	1	0	1	-2.56274e-15	1	0	1	0	1	0	1
ENSMUSG00000114199	Gm49341	processed_pseudogene	0	1	0	1	-2.56274e-15	1	0	1	0	1	0	1
ENSMUSG00000114200	Gm34721	lncRNA	-1.41449	0.327522	-1.00542	0.510964	-0.196444	0.8758	-1.00542	0.329172	-1.41449	0.324485	0.179244	0.889753
ENSMUSG00000114201	Gm18079	processed_pseudogene	-0.553798	0.668299	-2.01586	0.242711	-0.884273	0.452618	-0.425367	0.6986	-0.57613	0.656305	-0.188413	0.870477
ENSMUSG00000114202	Gm18078	processed_pseudogene	-0.066796	0.820984	0.395938	0.19736	-0.460443	0.118057	0.395333	0.137043	-0.214262	0.512612	-0.0430195	0.878112
ENSMUSG00000114203	Gm35279	lncRNA	-0.871875	0.496796	0	1	-0.871875	0.426786	1.00345	0.334894	-0.871875	0.49392	0	1
ENSMUSG00000114204	Gm47520	lncRNA	0	1	0	1	-2.56274e-15	1	0	1	0	1	0	1
ENSMUSG00000114205	Gm7480	lncRNA	0	1	0	1	-2.56274e-15	1	0	1	0	1	0	1
ENSMUSG00000114206	Gm30551	lncRNA	-0.875258	0.496935	0	1	-0.875258	0.426962	1.5905	0.164324	-0.875258	0.49406	0	1
ENSMUSG00000114207	Gm41109	TEC	0	1	0	1	-2.56274e-15	1	0	1	0	1	0	1
ENSMUSG00000114208	Gm34307	lncRNA	-1.81346	0.266234	0	1	-1.81346	0.19424	0	1	-1.81346	0.263418	0	1
ENSMUSG00000114209	Gm48433	lncRNA	0	1	0	1	-2.56274e-15	1	0	1	0	1	0	1
ENSMUSG00000114210	A330084C13Rik	lncRNA	0.272034	0.625913	0.423925	0.528753	-1.28379	0.0467034	0.371536	0.466559	0.202267	0.72022	0.667294	0.20499
ENSMUSG00000114211	Gm47635	processed_pseudogene	0	1	0	1	-2.56274e-15	1	0	1	0	1	0	1
ENSMUSG00000114212	Gm47985	protein_coding	0	1	0	1	-2.56274e-15	1	0	1	0	1	0	1
ENSMUSG00000114213	A430090L17Rik	lncRNA	-2.10528	0.155927	-1.00475	0.513174	-2.10528	0.0978927	0.00503974	0.998404	-2.10528	0.153649	-1.00475	0.373999
