## Supplementary Tables for "Preconception Chronic Intermittent Ethanol Exposure Impacts Offspring Transcriptomes with Sex and Tissue Specific Effects" (part 12 of 17)

### Sheet: Table S4 (continued)
Supplementary Table S4. edgeR outputs from differential expression analysis of mPFC.
ENSMUSG00000114214	Gm41102	lncRNA	0	1	-1.00548	0.515951	-2.56274e-15	1	-1.00548	0.334988	0	1	-1.00548	0.377236
ENSMUSG00000114215	Gm47038	processed_pseudogene	0	1	0	1	-2.56274e-15	1	0	1	0	1	0	1
ENSMUSG00000114216	Gm48592	processed_pseudogene	0	1	0	1	-2.56274e-15	1	0	1	0	1	0	1
ENSMUSG00000114217	Gm7054	processed_pseudogene	1.54928	0.203396	-1.00681	0.506131	2.30104	0.0533024	0.589965	0.624645	0	1	0.187162	0.88599
ENSMUSG00000114218	Gm47423	lncRNA	2.75258	0.0390064	-0.698135	0.617569	-2.56274e-15	1	-1.00677	0.336006	0	1	0.0226359	0.981857
ENSMUSG00000114219	Gm31456	lncRNA	-0.870272	0.496641	0	1	-0.870272	0.426606	1.00345	0.334894	-0.870272	0.493763	0	1
ENSMUSG00000114220	Gm10353	lncRNA	0.688614	0.629348	-1.59277	0.338219	0.339632	0.792131	0.00104698	0.999549	0.664987	0.638491	0.682514	0.543184
ENSMUSG00000114221	Gm47351	lncRNA	0	1	0	1	-2.56274e-15	1	0	1	0	1	0	1
ENSMUSG00000114222	Gm19320	processed_pseudogene	0	1	0	1	-2.56274e-15	1	0	1	0	1	0	1
ENSMUSG00000114223	Gm19108	processed_pseudogene	0	1	0	1	-2.56274e-15	1	0	1	0	1	0	1
ENSMUSG00000114225	Gm47883	processed_pseudogene	0	1	0	1	-2.56274e-15	1	0	1	0	1	0	1
ENSMUSG00000114226	Gm48412	lncRNA	0	1	0	1	-2.56274e-15	1	0	1	0	1	0	1
ENSMUSG00000114227	Gm5204	processed_pseudogene	0	1	0	1	-2.56274e-15	1	0	1	0	1	0	1
ENSMUSG00000114228	Gm47605	processed_pseudogene	0	1	0	1	-2.56274e-15	1	0	1	0	1	0	1
ENSMUSG00000114229	Gm47072	processed_pseudogene	0	1	0	1	-2.56274e-15	1	0	1	0	1	0	1
ENSMUSG00000114230	Gm48239	lncRNA	0.206559	0.828715	-3.48096	0.0336797	-2.91724	0.0218055	-0.893856	0.264462	-1.38038	0.259013	-0.384458	0.629043
ENSMUSG00000114231	Gm40968	lncRNA	0	1	0	1	-2.56274e-15	1	0	1	0	1	0	1
ENSMUSG00000114232	Gm17747	lncRNA	2.28202	0.0719041	-1.00548	0.512038	-2.56274e-15	1	-0.00196369	0.999308	1.5315	0.201969	-1.00548	0.37273
ENSMUSG00000114234	Gm3131	processed_pseudogene	0	1	0	1	-2.56274e-15	1	0	1	0	1	0	1
ENSMUSG00000114235	F530104D19Rik	lncRNA	0	1	0	1	-2.56274e-15	1	0	1	0	1	0	1
ENSMUSG00000114236	Gm47876	processed_pseudogene	0	1	0	1	-2.56274e-15	1	0	1	0	1	0	1
ENSMUSG00000114238	Rps17-ps1	processed_pseudogene	1.55383	0.212428	0	1	1.21151	0.267274	0	1	0	1	1.19011	0.295428
ENSMUSG00000114239	Gm48245	processed_pseudogene	0	1	0	1	-2.56274e-15	1	0	1	0	1	0	1
ENSMUSG00000114240	Gm47360	lncRNA	0	1	0	1	-2.56274e-15	1	0	1	0	1	0	1
ENSMUSG00000114241	Gm30108	lncRNA	0.144016	0.920499	1.90801	0.17978	-0.198608	0.877439	1.59895	0.168521	-1.40982	0.334596	0	1
ENSMUSG00000114242	Gm31219	lncRNA	0	1	0	1	-2.56274e-15	1	0	1	0	1	0	1
ENSMUSG00000114243	Gm48163	lncRNA	0	1	0	1	-2.56274e-15	1	0	1	0	1	0	1
ENSMUSG00000114244	Gm47119	lncRNA	0.677405	0.634291	0	1	-0.871875	0.42192	0	1	-0.871875	0.489385	0	1
ENSMUSG00000114245	Percc1	protein_coding	0	1	0	1	-2.56274e-15	1	0	1	0	1	0	1
ENSMUSG00000114246	Gm48603	TEC	0.194536	0.863136	0.0972166	0.933147	1.04197	0.228372	0.598915	0.464168	-2.1118	0.126379	-0.766397	0.461711
ENSMUSG00000114247	Gm32063	lncRNA	0	1	0	1	-2.56274e-15	1	0	1	0	1	0	1
ENSMUSG00000114248	Gm8352	processed_pseudogene	-1.40666	0.344706	0	1	-1.40666	0.269451	0	1	0.14842	0.923038	0	1
ENSMUSG00000114249	Gm47709	lncRNA	0	1	0	1	-2.56274e-15	1	0	1	0	1	0	1
ENSMUSG00000114250	Gm49142	unprocessed_pseudogene	0	1	0	1	-2.56274e-15	1	0	1	0	1	0	1
ENSMUSG00000114251	Tmed10-ps	processed_pseudogene	-2.52288	0.0195512	1.31197	0.0547766	-0.930867	0.196542	0.907764	0.104186	-0.419666	0.577945	0.313837	0.619931
ENSMUSG00000114252	Gm5630	processed_pseudogene	-1.41733	0.336896	-0.431736	0.755566	-0.206116	0.874742	0.271199	0.769867	0.114175	0.93426	-0.500588	0.644069
ENSMUSG00000114253	Gm47798	lncRNA	1.5651	0.211233	0	1	-2.56274e-15	1	0	1	1.5315	0.215319	1.18466	0.293848
ENSMUSG00000114254	Gm48067	processed_pseudogene	-0.312424	0.117103	-0.0555322	0.804639	0.0237553	0.901915	-0.114579	0.567292	-0.034746	0.874135	-0.152589	0.466687
ENSMUSG00000114255	Gm10734	lncRNA	0	1	-1.00475	0.505606	-2.56274e-15	1	0.997496	0.394891	0	1	-1.00475	0.36531
ENSMUSG00000114256	Gm29844	processed_pseudogene	0	1	0	1	-2.56274e-15	1	0	1	0	1	1.19011	0.295428
ENSMUSG00000114258	Gm47074	processed_pseudogene	-1.41825	0.331965	1.90801	0.186825	-1.41825	0.25703	0	1	-1.41825	0.328932	1.2032	0.293797
ENSMUSG00000114259	Gm49351	processed_pseudogene	0	1	0	1	-2.56274e-15	1	0	1	0	1	0	1
ENSMUSG00000114260	Gm19198	processed_pseudogene	0	1	0	1	-2.56274e-15	1	0	1	0	1	0	1
ENSMUSG00000114261	Gm48243	processed_pseudogene	0	1	0	1	-2.56274e-15	1	0	1	0	1	0	1
ENSMUSG00000114262	Gm49532	processed_pseudogene	0	1	0	1	-2.56274e-15	1	0	1	0	1	0	1
ENSMUSG00000114263	Gm7201	processed_pseudogene	0	1	0	1	-2.56274e-15	1	0	1	0	1	0	1
ENSMUSG00000114264	Gm48095	lncRNA	0	1	0	1	-2.56274e-15	1	0	1	0	1	0	1
ENSMUSG00000114265	Gm47521	processed_pseudogene	0	1	0	1	-2.56274e-15	1	0	1	0	1	0	1
ENSMUSG00000114266	Gm10403	TEC	-0.875665	0.496934	0	1	-0.875665	0.426964	0	1	-0.875665	0.494059	0	1
ENSMUSG00000114267	Gm48600	TEC	-0.870272	0.496641	1.69571	0.257987	-0.870272	0.426606	-1.00681	0.350186	-0.870272	0.493763	0.826001	0.533309
ENSMUSG00000114270	Gm48746	lncRNA	0	1	0	1	-2.56274e-15	1	0	1	0	1	0	1
ENSMUSG00000114272	Gm36704	transcribed_processed_pseudogene	0	1	0	1	-2.56274e-15	1	0	1	0	1	0	1
ENSMUSG00000114273	Gm34585	lncRNA	0	1	0	1	-2.56274e-15	1	0	1	0	1	0	1
ENSMUSG00000114274	Gm35333	lncRNA	0	1	0	1	-2.56274e-15	1	0	1	0	1	0	1
ENSMUSG00000114275	Gm48534	processed_pseudogene	0	1	0	1	-2.56274e-15	1	0	1	0	1	0	1
ENSMUSG00000114276	Gm47849	lncRNA	-0.875258	0.496935	0	1	-0.875258	0.426962	0	1	-0.875258	0.49406	0	1
ENSMUSG00000114277	Gm48583	processed_pseudogene	-1.68352	0.165271	0.304255	0.831692	-2.02159	0.0691028	-0.582259	0.61185	-0.147209	0.877816	0.237607	0.835735
ENSMUSG00000114278	Gm49027	protein_coding	0.680117	0.63202	-1.00542	0.515618	0.339632	0.792334	0.582132	0.634963	-0.871875	0.487404	0.179244	0.891003
ENSMUSG00000114279	H2bc14	protein_coding	-0.875665	0.496934	0	1	-0.875665	0.426964	1.01427	0.335404	-0.875665	0.494059	0	1
ENSMUSG00000114280	Gm2791	processed_pseudogene	0	1	0	1	-2.56274e-15	1	0	1	0	1	0	1
ENSMUSG00000114281	Gm48320	processed_pseudogene	0	1	0	1	-2.56274e-15	1	0	1	0	1	0	1
ENSMUSG00000114282	5330431K02Rik	TEC	-0.834917	0.12768	-0.479076	0.451303	-0.20217	0.647289	0.575176	0.174886	-0.0696036	0.886877	0.0207217	0.96379
ENSMUSG00000114283	Gm47057	processed_pseudogene	-0.565557	0.677312	0.32352	0.829632	-0.258131	0.822032	0.413065	0.706032	0.609244	0.589728	-1.59073	0.197282
ENSMUSG00000114284	9630015K15Rik	lncRNA	-0.818133	0.500899	2.22276	0.128632	-0.0643341	0.946864	-0.0100931	0.996921	-2.36741	0.0933241	1.26696	0.340731
ENSMUSG00000114285	Gm47773	processed_pseudogene	0	1	-1.00542	0.520642	-2.56274e-15	1	1.01085	0.407582	0	1	-1.00542	0.382312
ENSMUSG00000114286	Gm47850	lncRNA	0	1	0	1	-2.56274e-15	1	0	1	0	1	0	1
ENSMUSG00000114287	Gm5197	processed_pseudogene	0	1	0	1	-2.56274e-15	1	0	1	0	1	0	1
ENSMUSG00000114288	Gm32123	lncRNA	-0.138072	0.75845	0.0169882	0.974043	-0.29043	0.485636	0.196395	0.629151	0.162955	0.711198	0.128882	0.772612
ENSMUSG00000114289	Gm48453	lncRNA	-0.883946	0.496067	0	1	-0.883946	0.426101	0	1	-0.883946	0.493192	0	1
ENSMUSG00000114290	4930435F18Rik	lncRNA	0	1	0	1	-2.56274e-15	1	0	1	0	1	0	1
ENSMUSG00000114291	Gm47471	lncRNA	0	1	0	1	-2.56274e-15	1	0	1	0	1	0	1
ENSMUSG00000114292	Gm6076	processed_pseudogene	0	1	0	1	-2.56274e-15	1	0	1	0	1	0	1
ENSMUSG00000114293	Gm48078	processed_pseudogene	0	1	0	1	-2.56274e-15	1	1.00351	0.334906	1.54944	0.222041	0	1
ENSMUSG00000114294	Gm47577	TEC	0	1	0	1	-2.56274e-15	1	0	1	0	1	0	1
ENSMUSG00000114295	Gm2534	processed_pseudogene	-0.867797	0.0219492	0.357342	0.328699	-0.0244386	0.939017	0.199645	0.515841	-0.427807	0.26049	0.225606	0.48615
ENSMUSG00000114296	Pou5f1-rs6	processed_pseudogene	0	1	0	1	-2.56274e-15	1	0	1	0	1	0	1
ENSMUSG00000114297	Gm30600	lncRNA	0	1	0	1	-2.56274e-15	1	0	1	0	1	0	1
ENSMUSG00000114298	Gm48371	lncRNA	-2.37206	0.122759	2.00494	0.0857045	1.4564	0.0836495	-0.58728	0.616733	-2.37206	0.120839	2.33313	0.0125675
ENSMUSG00000114299	Gm47791	protein_coding	0	1	0	1	-2.56274e-15	1	0	1	0	1	0	1
ENSMUSG00000114300	Gm32243	lncRNA	0	1	0	1	-2.56274e-15	1	0	1	0	1	0	1
ENSMUSG00000114301	Gm48300	processed_pseudogene	0	1	0	1	-2.56274e-15	1	0	1	0	1	0	1
ENSMUSG00000114302	Gm48683	lncRNA	0	1	0	1	1.21805	0.271383	0	1	0	1	0	1
ENSMUSG00000114303	Gm4022	lncRNA	0	1	0	1	-2.56274e-15	1	0	1	0	1	0	1
ENSMUSG00000114304	Gm48099	lncRNA	0	1	0	1	-2.56274e-15	1	0	1	0	1	0	1
ENSMUSG00000114305	Gm48437	TEC	0	1	0	1	-2.56274e-15	1	0	1	0	1	0	1
ENSMUSG00000114306	Gm3227	lncRNA	2.28021	0.0865965	0	1	1.85735	0.126993	1.00345	0.334997	2.28754	0.086794	2.28244	0.0730682
ENSMUSG00000114307	4930526H09Rik	lncRNA	0	1	0	1	1.21121	0.270802	0	1	0	1	0	1
ENSMUSG00000114308	Gm48390	processed_pseudogene	0	1	0	1	-2.56274e-15	1	0	1	0	1	0	1
ENSMUSG00000114309	Gm48295	lncRNA	1.18696	0.00686659	0.981451	0.0659629	0.171315	0.695877	0.0407403	0.930666	0.408575	0.408281	0.39	0.424798
ENSMUSG00000114310	Gm48602	TEC	-0.200624	0.831078	-2.19486	0.0716484	0.184408	0.814934	0.168393	0.780011	-0.590424	0.559339	-0.622451	0.386501
ENSMUSG00000114312	Gm18077	processed_pseudogene	0	1	0	1	-2.56274e-15	1	0	1	0	1	0	1
ENSMUSG00000114313	Gm4066	processed_pseudogene	0	1	0	1	-2.56274e-15	1	0	1	0	1	0	1
ENSMUSG00000114314	Gm48413	processed_pseudogene	0	1	0	1	-2.56274e-15	1	0	1	0	1	0	1
ENSMUSG00000114315	Gm48696	lncRNA	0	1	0	1	-2.56274e-15	1	0	1	0	1	0	1
ENSMUSG00000114316	Gm17740	processed_pseudogene	0	1	0	1	-2.56274e-15	1	0	1	0	1	0	1
ENSMUSG00000114317	Gm49873	transcribed_processed_pseudogene	0	1	0	1	-2.56274e-15	1	0	1	0	1	0	1
ENSMUSG00000114318	Gm48781	processed_pseudogene	0	1	0	1	-2.56274e-15	1	0	1	0	1	0	1
ENSMUSG00000114319	Gm47509	lncRNA	0	1	0	1	-2.56274e-15	1	0	1	0	1	0	1
ENSMUSG00000114320	Gm30839	processed_pseudogene	0	1	0	1	-2.56274e-15	1	0	1	0	1	0	1
ENSMUSG00000114321	Gm8971	processed_pseudogene	-0.0960008	0.622913	0.264383	0.25839	0.00354373	0.985215	-0.00734477	0.972173	-0.0299709	0.890917	0.0629819	0.774734
ENSMUSG00000114322	Gm47041	TEC	0	1	0	1	-2.56274e-15	1	0	1	0	1	0	1
ENSMUSG00000114323	Gm47758	lncRNA	0	1	0	1	-2.56274e-15	1	0	1	0	1	0	1
ENSMUSG00000114324	Gm18135	processed_pseudogene	0	1	0	1	-2.56274e-15	1	0	1	0	1	0	1
ENSMUSG00000114325	Rpl13-ps2	processed_pseudogene	0	1	0	1	-2.56274e-15	1	0	1	1.5315	0.216985	0	1
ENSMUSG00000114326	Gm4938	processed_pseudogene	0	1	0	1	-2.56274e-15	1	0	1	0	1	0	1
ENSMUSG00000114327	Gm40988	lncRNA	0	1	-1.01515	0.515698	-2.56274e-15	1	-1.01515	0.334918	0	1	-1.01515	0.377108
ENSMUSG00000114328	Gm48246	processed_pseudogene	0	1	0	1	-2.56274e-15	1	0	1	0	1	0	1
ENSMUSG00000114329	Gm30489	lncRNA	0	1	0	1	-2.56274e-15	1	0	1	0	1	0	1
ENSMUSG00000114330	Gm47349	lncRNA	0	1	0	1	-2.56274e-15	1	0	1	0	1	0	1
ENSMUSG00000114331	Gm48056	lncRNA	0	1	0	1	-2.56274e-15	1	0	1	0	1	0	1
ENSMUSG00000114332	Gm8847	processed_pseudogene	0	1	0	1	-2.56274e-15	1	0	1	0	1	0	1
ENSMUSG00000114333	1700084D21Rik	lncRNA	0	1	0	1	-2.56274e-15	1	0	1	0	1	0	1
ENSMUSG00000114334	Gm31393	lncRNA	0	1	0	1	-2.56274e-15	1	0	1	0	1	0	1
ENSMUSG00000114335	Gm8456	processed_pseudogene	0	1	0	1	1.86943	0.116941	0	1	0	1	0	1
ENSMUSG00000114336	Gm18643	processed_pseudogene	0	1	0	1	-2.56274e-15	1	0	1	0	1	0	1
ENSMUSG00000114337	Gm48704	lncRNA	0	1	0	1	-2.56274e-15	1	0	1	0	1	0	1
ENSMUSG00000114338	Gm4059	processed_pseudogene	0	1	0	1	-2.56274e-15	1	0	1	0	1	0	1
ENSMUSG00000114339	Gm47974	processed_pseudogene	0	1	0	1	-2.56274e-15	1	0	1	0	1	0	1
ENSMUSG00000114340	Gm18132	processed_pseudogene	1.54928	0.229146	-1.00548	0.515951	1.20911	0.284594	-1.00548	0.334988	2.29894	0.0909945	-1.00548	0.377236
ENSMUSG00000114341	Gm47104	processed_pseudogene	0	1	0	1	-2.56274e-15	1	0	1	0	1	0	1
ENSMUSG00000114342	4921520N01Rik	lncRNA	0	1	0	1	-2.56274e-15	1	0	1	0	1	0	1
ENSMUSG00000114343	Gm48322	processed_pseudogene	0	1	0	1	-2.56274e-15	1	0	1	0	1	0	1
ENSMUSG00000114344	Gm17941	processed_pseudogene	0	1	0	1	-2.56274e-15	1	0	1	0	1	0	1
ENSMUSG00000114345	Gm10873	lncRNA	0	1	0	1	-2.56274e-15	1	0	1	0	1	0	1
ENSMUSG00000114346	Gm5195	processed_pseudogene	0	1	0	1	-2.56274e-15	1	0	1	0	1	0	1
ENSMUSG00000114347	Gm47913	lncRNA	0	1	0	1	-2.56274e-15	1	0	1	0	1	0	1
ENSMUSG00000114348	Gm41031	lncRNA	1.19259	0.0229288	-0.183546	0.793484	0.153223	0.775277	-0.0517089	0.920232	-0.155998	0.808251	-0.369867	0.519516
ENSMUSG00000114349	Gm7591	processed_pseudogene	0.865152	0.489814	1.09972	0.397052	1.2216	0.256307	0.415545	0.69748	0.833431	0.503827	1.01805	0.337666
ENSMUSG00000114350	D14Ertd670e	lncRNA	0	1	0	1	-2.56274e-15	1	0	1	0	1	0	1
ENSMUSG00000114352	4931407E12Rik	lncRNA	0	1	0	1	-2.56274e-15	1	0	1	0	1	0	1
ENSMUSG00000114353	Gm7896	transcribed_processed_pseudogene	0	1	0	1	-2.56274e-15	1	0	1	0	1	0	1
ENSMUSG00000114354	Gm34961	lncRNA	1.04423	0.257466	0.380354	0.753914	-0.0512637	0.956124	0.266045	0.770857	-0.833024	0.497503	0.995646	0.2591
ENSMUSG00000114356	Gm47265	unprocessed_pseudogene	0	1	0	1	-2.56274e-15	1	0	1	0	1	0	1
ENSMUSG00000114357	Gm48449	lncRNA	0	1	0	1	-2.56274e-15	1	0	1	0	1	0	1
ENSMUSG00000114358	Gm5200	processed_pseudogene	0	1	0	1	-2.56274e-15	1	0	1	0	1	0	1
ENSMUSG00000114359	Gm47816	processed_pseudogene	0	1	0.899108	0.556162	1.85942	0.125403	0.988568	0.392722	1.53686	0.222477	1.25236	0.294379
ENSMUSG00000114360	Gm48596	lncRNA	0	1	0	1	-2.56274e-15	1	0	1	0	1	0	1
ENSMUSG00000114361	Gm31104	processed_pseudogene	-0.88152	0.496502	0	1	-0.88152	0.426548	0	1	-0.88152	0.493628	0	1
ENSMUSG00000114362	4933433G19Rik	lncRNA	-2.10567	0.157582	0.352048	0.775736	-0.250392	0.819784	1.3931	0.0908899	-0.574171	0.660056	-0.0530198	0.959162
ENSMUSG00000114363	Gm48174	processed_pseudogene	0	1	0	1	-2.56274e-15	1	0	1	0	1	0	1
ENSMUSG00000114364	Gm47426	processed_pseudogene	1.54928	0.21497	0	1	-2.56274e-15	1	1.01427	0.335404	0	1	0	1
ENSMUSG00000114365	Gm9098	processed_pseudogene	0	1	0	1	-2.56274e-15	1	0	1	0	1	0	1
ENSMUSG00000114366	Gm4165	processed_pseudogene	-0.875258	0.496935	0	1	-0.875258	0.426962	0	1	-0.875258	0.49406	0	1
ENSMUSG00000114367	Gm48216	processed_pseudogene	0	1	1.8963	0.183887	-2.56274e-15	1	0	1	0	1	0	1
ENSMUSG00000114368	Gm47953	processed_pseudogene	2.29707	0.0908054	0	1	-2.56274e-15	1	1.58919	0.16322	0	1	0	1
ENSMUSG00000114369	Gm41077	lncRNA	0.472296	0.39275	-0.446873	0.525898	0.503992	0.30995	-0.0844062	0.864355	0.0437066	0.942348	-0.235495	0.661071
ENSMUSG00000114370	Gm46411	lncRNA	0	1	0	1	-2.56274e-15	1	1.00351	0.334906	0	1	0	1
ENSMUSG00000114371	Gm48769	processed_pseudogene	0	1	0	1	-2.56274e-15	1	0	1	0	1	0	1
ENSMUSG00000114372	2310067P03Rik	lncRNA	0	1	0	1	-2.56274e-15	1	0	1	0	1	0	1
ENSMUSG00000114373	Gm48708	lncRNA	0	1	0	1	-2.56274e-15	1	0	1	0	1	0	1
ENSMUSG00000114374	Gm7911	processed_pseudogene	0.672681	0.624079	-1.59068	0.340175	0.334612	0.787936	-0.587163	0.618955	1.86038	0.131596	-0.406012	0.745786
ENSMUSG00000114375	Gm31544	processed_pseudogene	0	1	0	1	-2.56274e-15	1	0	1	0	1	0	1
ENSMUSG00000114376	Gm18807	processed_pseudogene	0	1	0	1	-2.56274e-15	1	0	1	0	1	0	1
ENSMUSG00000114377	Gm48247	processed_pseudogene	0	1	0	1	-2.56274e-15	1	0	1	0	1	0	1
ENSMUSG00000114378	Gm49355	protein_coding	0	1	0	1	-2.56274e-15	1	0	1	0	1	0	1
ENSMUSG00000114379	Gm4241	lncRNA	0	1	0	1	-2.56274e-15	1	0	1	0	1	0	1
ENSMUSG00000114380	Gm47942	processed_pseudogene	-0.875258	0.496935	-1.00542	0.515945	-0.875258	0.426962	-1.00542	0.334981	-0.875258	0.49406	-1.00542	0.377229
ENSMUSG00000114381	Gm47361	processed_pseudogene	0	1	0	1	-2.56274e-15	1	0	1	0	1	0	1
ENSMUSG00000114382	Gm4814	lncRNA	0	1	-2.01181	0.251719	1.8607	0.128464	-0.424199	0.704264	0	1	-0.1897	0.872088
ENSMUSG00000114383	Gm3963	processed_pseudogene	0	1	0	1	1.22336	0.271048	0	1	0	1	0	1
ENSMUSG00000114384	4930455J16Rik	lncRNA	0	1	1.8963	0.183887	-2.56274e-15	1	0	1	0	1	0	1
ENSMUSG00000114385	Gm48344	processed_pseudogene	0	1	0	1	-2.56274e-15	1	0	1	0	1	0	1
ENSMUSG00000114386	Gm47576	processed_pseudogene	0	1	0	1	-2.56274e-15	1	0	1	0	1	0	1
ENSMUSG00000114387	Gm48767	lncRNA	0	1	0	1	-2.56274e-15	1	1.00644	0.335372	0	1	0	1
ENSMUSG00000114388	Gm48510	lncRNA	0	1	0	1	-2.56274e-15	1	0	1	0	1	0	1
ENSMUSG00000114389	Gm47734	lncRNA	-0.876097	0.496929	0	1	-0.876097	0.426962	1.00351	0.334906	-0.876097	0.494055	0	1
ENSMUSG00000114390	1700062C10Rik	lncRNA	0	1	-1.00475	0.515873	-2.56274e-15	1	-1.00475	0.334883	0	1	-1.00475	0.377137
ENSMUSG00000114391	Gm48439	lncRNA	0	1	0	1	-2.56274e-15	1	0	1	0	1	0	1
ENSMUSG00000114392	Gm8961	unprocessed_pseudogene	0	1	0	1	-2.56274e-15	1	0	1	0	1	0	1
ENSMUSG00000114393	Gm47359	lncRNA	2.27935	0.0736048	0	1	-2.56274e-15	1	0	1	0	1	1.18466	0.293848
ENSMUSG00000114394	Gm19153	processed_pseudogene	0	1	0	1	-2.56274e-15	1	0	1	0	1	0	1
ENSMUSG00000114395	Gm47464	processed_pseudogene	0	1	0	1	-2.56274e-15	1	0	1	0	1	0	1
ENSMUSG00000114396	Gm31227	lncRNA	0	1	0	1	-2.56274e-15	1	0	1	0	1	0	1
ENSMUSG00000114397	Gm7621	processed_pseudogene	0	1	0	1	-2.56274e-15	1	0	1	0	1	0	1
ENSMUSG00000114398	Gm20763	processed_pseudogene	0	1	0	1	-2.56274e-15	1	0	1	0	1	0	1
ENSMUSG00000114399	Gm47994	processed_pseudogene	0	1	0	1	-2.56274e-15	1	0	1	0	1	0	1
ENSMUSG00000114400	Gm47533	lncRNA	0	1	0	1	-2.56274e-15	1	0	1	0	1	0	1
ENSMUSG00000114401	Gm38604	lncRNA	-0.252287	0.848376	1.71376	0.227388	0.488262	0.643624	-0.00474464	0.998374	0.456949	0.702533	1.25925	0.297417
ENSMUSG00000114402	Gm49360	processed_pseudogene	0	1	0	1	-2.56274e-15	1	0	1	0	1	0	1
ENSMUSG00000114403	Gm21021	processed_pseudogene	0	1	0	1	-2.56274e-15	1	0	1	0	1	0	1
ENSMUSG00000114405	Gm47825	processed_pseudogene	0	1	0	1	-2.56274e-15	1	0	1	0	1	0	1
ENSMUSG00000114406	Gm48323	processed_pseudogene	0	1	0	1	-2.56274e-15	1	0	1	0	1	0	1
ENSMUSG00000114407	Gm48765	lncRNA	0	1	0	1	-2.56274e-15	1	0	1	0	1	0	1
ENSMUSG00000114408	Gm47810	processed_pseudogene	0	1	0	1	-2.56274e-15	1	0	1	0	1	0	1
ENSMUSG00000114409	Gm9042	processed_pseudogene	0.0694496	0.906671	-0.585674	0.296991	0.0592171	0.907454	-0.573443	0.175865	0.066768	0.906103	-0.473272	0.283784
ENSMUSG00000114410	Gm2048	unprocessed_pseudogene	0	1	0	1	-2.56274e-15	1	0	1	0	1	0	1
ENSMUSG00000114411	Gm48176	processed_pseudogene	0	1	0	1	-2.56274e-15	1	0	1	0	1	0	1
ENSMUSG00000114412	4930405A10Rik	lncRNA	0	1	0	1	-2.56274e-15	1	0	1	0	1	1.18466	0.293848
ENSMUSG00000114414	A930014D07Rik	lncRNA	0	1	0	1	-2.56274e-15	1	0	1	0	1	0	1
ENSMUSG00000114415	Gm41030	lncRNA	-0.302624	0.781367	-0.306918	0.767959	-0.294643	0.760252	-0.692156	0.389493	0.826084	0.367061	0.101518	0.893553
ENSMUSG00000114416	Gm47907	TEC	0	1	0	1	-2.56274e-15	1	0	1	0	1	0	1
ENSMUSG00000114417	Gm34586	lncRNA	0	1	0	1	-2.56274e-15	1	1.00505	0.335182	0	1	0	1
ENSMUSG00000114418	Gm18883	processed_pseudogene	0	1	0	1	-2.56274e-15	1	0	1	0	1	2.25976	0.083253
ENSMUSG00000114419	5430414B19Rik	lncRNA	0.693223	0.630023	-1.00542	0.512787	0.339335	0.793351	-1.00542	0.331248	-0.871875	0.489386	0.184689	0.888468
ENSMUSG00000114420	Gm48906	processed_pseudogene	1.55199	0.213402	-0.0931074	0.946071	1.22336	0.266865	-0.00919518	0.994552	0	1	-2.019	0.106234
ENSMUSG00000114421	Gm48526	lncRNA	0	1	0	1	-2.56274e-15	1	0	1	0	1	0	1
ENSMUSG00000114422	Gm30411	lncRNA	-0.871875	0.493943	-1.00475	0.491912	-0.871875	0.423705	1.32159	0.234818	0.664987	0.641631	-1.00475	0.350002
ENSMUSG00000114423	Gm48404	processed_pseudogene	0	1	0	1	-2.56274e-15	1	0	1	0	1	0	1
ENSMUSG00000114424	Gm47414	lncRNA	-1.81704	0.240399	-1.59134	0.367117	-1.81704	0.170561	-1.59134	0.181574	-1.81704	0.237635	-0.397372	0.762421
ENSMUSG00000114425	Gm33447	lncRNA	0	1	0	1	-2.56274e-15	1	0	1	0	1	0	1
ENSMUSG00000114426	Gm10769	processed_pseudogene	0	1	0	1	-2.56274e-15	1	0	1	0	1	0	1
ENSMUSG00000114427	F830002E08Rik	TEC	0	1	0	1	-2.56274e-15	1	0	1	0	1	0	1
ENSMUSG00000114428	Gm47707	lncRNA	0	1	0	1	-2.56274e-15	1	0	1	0	1	0	1
ENSMUSG00000114429	Gm9025	processed_pseudogene	0	1	0	1	-2.56274e-15	1	0	1	0	1	0	1
ENSMUSG00000114430	Gm40264	lncRNA	0.487127	0.677487	2.18923	0.0938144	1.11402	0.244317	-1.00681	0.314151	-1.81457	0.197809	1.59336	0.167882
ENSMUSG00000114431	Gm48601	TEC	0	1	-1.00542	0.515945	-2.56274e-15	1	-1.00542	0.334981	0	1	-1.00542	0.377229
ENSMUSG00000114432	Gm49391	protein_coding	0	1	0	1	-2.56274e-15	1	0	1	0	1	0	1
ENSMUSG00000114433	Gm48488	lncRNA	-1.41291	0.284244	0	1	1.74086	0.0681519	1.00644	0.335372	-1.41291	0.281223	0	1
ENSMUSG00000114434	Gm48360	processed_pseudogene	0	1	0	1	-2.56274e-15	1	0	1	0	1	0	1
ENSMUSG00000114436	Gm48283	lncRNA	0	1	0	1	-2.56274e-15	1	0	1	0	1	0	1
ENSMUSG00000114437	4930415C11Rik	lncRNA	1.43622	0.287777	-1.00721	0.511081	0.987369	0.430573	-1.00721	0.329347	-0.870272	0.489708	0.177452	0.890422
ENSMUSG00000114438	Gm47827	lncRNA	0	1	0	1	-2.56274e-15	1	1.58767	0.183718	0	1	0	1
ENSMUSG00000114439	Gm48395	lncRNA	0	1	0	1	-2.56274e-15	1	0	1	0	1	0	1
ENSMUSG00000114440	Gm47505	processed_pseudogene	0	1	0	1	-2.56274e-15	1	0	1	0	1	0	1
ENSMUSG00000114441	Gm33472	lncRNA	0	1	0	1	-2.56274e-15	1	0	1	0	1	0	1
ENSMUSG00000114442	F630042J09Rik	lncRNA	0.672249	0.532318	-0.106181	0.938408	-0.240609	0.820891	-0.00748569	0.995382	-2.10681	0.145366	0.871884	0.355615
ENSMUSG00000114443	Gm19241	processed_pseudogene	0	1	0	1	-2.56274e-15	1	0	1	0	1	0	1
ENSMUSG00000114444	Gm47008	processed_pseudogene	0	1	0	1	-2.56274e-15	1	0	1	0	1	0	1
ENSMUSG00000114445	Gm7089	processed_pseudogene	0	1	0	1	-2.56274e-15	1	0	1	0	1	1.19235	0.295844
ENSMUSG00000114446	Gm33524	lncRNA	0.677235	0.634676	3.21234	0.0327425	0.34676	0.791303	0	1	-0.876598	0.489187	0	1
ENSMUSG00000114447	Gm47636	processed_pseudogene	0.19337	0.788587	-1.40823	0.267383	-0.496556	0.490698	0.365498	0.599304	0.557666	0.422863	-0.191141	0.810736
ENSMUSG00000114448	C630044B11Rik	TEC	-1.41868	0.349186	2.70252	0.0607916	-1.41868	0.273964	0	1	0.868851	0.520725	1.82745	0.136466
ENSMUSG00000114449	Gm48325	processed_pseudogene	0	1	0	1	-2.56274e-15	1	0	1	0	1	0	1
ENSMUSG00000114450	Gm18523	processed_pseudogene	0	1	0	1	-2.56274e-15	1	0	1	0	1	0	1
ENSMUSG00000114451	Gm47912	processed_pseudogene	0	1	0	1	-2.56274e-15	1	0	1	0	1	0	1
ENSMUSG00000114452	A530001N23Rik	lncRNA	0	1	1.8963	0.178441	-2.56274e-15	1	1.00644	0.325057	0	1	1.19268	0.284713
ENSMUSG00000114453	Gm17805	processed_pseudogene	0	1	0	1	-2.56274e-15	1	0	1	1.53686	0.218977	1.19235	0.295844
ENSMUSG00000114454	Gm48567	processed_pseudogene	0	1	0	1	-2.56274e-15	1	0	1	0	1	0	1
ENSMUSG00000114456	H2bc9	protein_coding	0.681959	0.634129	0	1	-0.871875	0.423394	0	1	-0.871875	0.490766	0	1
ENSMUSG00000114458	Gm47551	lncRNA	1.55092	0.0930713	-2.82361	0.0992227	-0.249785	0.81293	-1.22973	0.219271	0.147777	0.895796	-1.6335	0.150876
ENSMUSG00000114459	Gm2736	processed_pseudogene	-0.871875	0.496796	0	1	-0.871875	0.426786	0	1	-0.871875	0.49392	0	1
ENSMUSG00000114460	Gm10779	TEC	2.28384	0.088183	0	1	-2.56274e-15	1	0	1	0	1	0	1
ENSMUSG00000114461	Gm48155	lncRNA	0	1	0	1	-2.56274e-15	1	0	1	0	1	0	1
ENSMUSG00000114462	Gm8371	processed_pseudogene	0	1	0	1	-2.56274e-15	1	0	1	1.5315	0.216985	0	1
ENSMUSG00000114463	Gm48162	lncRNA	0	1	0	1	-2.56274e-15	1	0	1	0	1	0	1
ENSMUSG00000114464	Gm18071	processed_pseudogene	0	1	0	1	-2.56274e-15	1	0	1	0	1	0	1
ENSMUSG00000114465	Gm19139	processed_pseudogene	0	1	0	1	1.21805	0.271383	0	1	0	1	0	1
ENSMUSG00000114466	Gm19216	processed_pseudogene	0	1	0	1	-2.56274e-15	1	0	1	0	1	0	1
ENSMUSG00000114467	Gm48430	TEC	0	1	0	1	-2.56274e-15	1	1.00351	0.334906	0	1	0	1
ENSMUSG00000114469	C730002L08Rik	lncRNA	0.0343636	0.962409	-1.5651	0.109616	-1.20162	0.120828	-0.0708459	0.898392	0.332955	0.624619	0.547345	0.30854
ENSMUSG00000114470	Gm49395	protein_coding	2.77445	0.034348	0	1	1.21151	0.270138	0	1	0	1	0	1
ENSMUSG00000114471	Gm47891	processed_pseudogene	0	1	0	1	-2.56274e-15	1	0	1	0	1	0	1
ENSMUSG00000114472	Gm38397	lncRNA	0	1	0	1	-2.56274e-15	1	0	1	0	1	0	1
ENSMUSG00000114473	Gm49398	protein_coding	0	1	0	1	-2.56274e-15	1	0	1	0	1	0	1
ENSMUSG00000114474	Gm34388	lncRNA	-1.40982	0.337647	-1.21303	0.299545	0.461992	0.70914	-2.9121	0.00756775	-1.40982	0.334608	-3.91555	0.00339249
ENSMUSG00000114475	Gm2726	processed_pseudogene	0	1	0	1	-2.56274e-15	1	0	1	0	1	0	1
ENSMUSG00000114476	Gm21063	processed_pseudogene	0	1	0	1	-2.56274e-15	1	1.01427	0.335404	0	1	0	1
ENSMUSG00000114477	Gm8795	processed_pseudogene	-0.316129	0.790649	2.20041	0.0630609	-0.282987	0.785574	1.81013	0.0656237	0.136398	0.898036	2.13463	0.0333345
ENSMUSG00000114478	Gm34558	lncRNA	2.02431	0.0649638	0.769399	0.456463	2.40474	0.0114191	-0.224639	0.801683	0.131187	0.925745	-2.82628	0.0290482
ENSMUSG00000114480	Gm3637	processed_pseudogene	0	1	0	1	-2.56274e-15	1	0	1	0	1	0	1
ENSMUSG00000114481	Gm46415	processed_pseudogene	0	1	0	1	-2.56274e-15	1	0	1	0	1	0	1
ENSMUSG00000114482	Gm7604	processed_pseudogene	-0.875258	0.489375	-1.59245	0.315801	0.991592	0.42667	-0.00483852	0.997533	-0.875258	0.486472	0.689058	0.52114
ENSMUSG00000114483	Gm49144	lncRNA	0	1	-1.00475	0.515873	1.20911	0.270402	-1.00475	0.334883	0	1	-1.00475	0.377137
ENSMUSG00000114484	Gm8517	processed_pseudogene	0	1	0	1	-2.56274e-15	1	0	1	0	1	0	1
ENSMUSG00000114485	Gm47330	processed_pseudogene	0	1	0	1	-2.56274e-15	1	0	1	0	1	0	1
ENSMUSG00000114486	Gm48447	lncRNA	0	1	0	1	-2.56274e-15	1	0	1	0	1	0	1
ENSMUSG00000114487	Gm49393	protein_coding	0	1	0	1	-2.56274e-15	1	0	1	0	1	0	1
ENSMUSG00000114488	Gm5802	processed_pseudogene	-0.918351	0.0103553	-0.174148	0.613762	-0.102403	0.735743	-0.0989707	0.730239	-0.136518	0.69317	-0.173012	0.568162
ENSMUSG00000114489	Vmn2r-ps109	unprocessed_pseudogene	0	1	0	1	-2.56274e-15	1	0	1	0	1	0	1
ENSMUSG00000114490	Gm19866	lncRNA	0	1	0	1	-2.56274e-15	1	0	1	0	1	0	1
ENSMUSG00000114491	A230103O09Rik	lncRNA	-0.870272	0.496641	-1.00475	0.495888	-0.870272	0.426606	0.00168927	0.999475	-0.870272	0.493763	0.822701	0.500769
ENSMUSG00000114492	Gm9984	lncRNA	0	1	0	1	-2.56274e-15	1	0	1	0	1	0	1
ENSMUSG00000114493	Gm47071	lncRNA	-0.247445	0.842719	-2.32869	0.208638	0.5018	0.619306	-1.32225	0.271807	-1.80128	0.18913	0.318708	0.768524
ENSMUSG00000114494	Gm48663	processed_pseudogene	0	1	0	1	-2.56274e-15	1	0	1	0	1	0	1
ENSMUSG00000114495	Gm5664	unprocessed_pseudogene	0	1	0	1	-2.56274e-15	1	0	1	0	1	0	1
ENSMUSG00000114496	Gm47601	lncRNA	0	1	0	1	-2.56274e-15	1	0	1	0	1	0	1
ENSMUSG00000114498	Gm48339	processed_pseudogene	0	1	0	1	-2.56274e-15	1	0	1	0	1	0	1
ENSMUSG00000114499	Gm48489	processed_pseudogene	0	1	0	1	-2.56274e-15	1	0	1	0	1	0	1
ENSMUSG00000114500	Gm8983	processed_pseudogene	0.136867	0.92082	0.329941	0.81918	-1.41241	0.248771	1.23745	0.20129	-1.41241	0.320574	0.681371	0.527706
ENSMUSG00000114501	Gm48582	TEC	0.681652	0.246766	0.748666	0.218839	0.691932	0.188766	0.409374	0.396065	-0.745538	0.322818	0.399041	0.436866
ENSMUSG00000114502	Gm40975	lncRNA	0	1	0	1	-2.56274e-15	1	0	1	0	1	0	1
ENSMUSG00000114503	Gm20242	TEC	0	1	0	1	-2.56274e-15	1	0	1	0	1	1.18466	0.293848
ENSMUSG00000114504	Gm48321	lncRNA	0	1	-1.00826	0.513381	-2.56274e-15	1	0.0015298	0.99955	0	1	-1.00826	0.374291
ENSMUSG00000114505	Gm48471	processed_pseudogene	0	1	0	1	-2.56274e-15	1	0	1	0	1	0	1
ENSMUSG00000114506	Gm5666	processed_pseudogene	-0.870272	0.496641	0	1	-0.870272	0.426606	0	1	-0.870272	0.493763	0	1
ENSMUSG00000114507	Gm30747	processed_pseudogene	0	1	0	1	-2.56274e-15	1	0	1	0	1	0	1
ENSMUSG00000114508	Gm47711	lncRNA	0	1	0	1	-2.56274e-15	1	1.00505	0.335182	1.53686	0.218977	0	1
ENSMUSG00000114509	4930471G24Rik	lncRNA	0	1	0	1	1.20911	0.270402	0	1	0	1	0	1
ENSMUSG00000114510	Gm48859	processed_pseudogene	0	1	0	1	-2.56274e-15	1	0	1	0	1	0	1
ENSMUSG00000114511	0710001A04Rik	lncRNA	-0.870272	0.496641	0	1	-0.870272	0.426606	0	1	-0.870272	0.493763	0	1
ENSMUSG00000114512	Gm47348	lncRNA	0	1	0	1	1.21121	0.270802	0	1	0	1	0	1
ENSMUSG00000114513	Gm47780	lncRNA	0	1	0	1	-2.56274e-15	1	0	1	0	1	0	1
ENSMUSG00000114514	Gm47010	processed_pseudogene	-1.41449	0.329315	0	1	-1.41449	0.254402	0	1	-1.41449	0.326279	0	1
ENSMUSG00000114515	Aldoa	protein_coding	0	1	0	1	-2.56274e-15	1	0	1	0	1	0	1
ENSMUSG00000114516	Gm46440	lncRNA	-1.41291	0.328031	-1.00826	0.512181	-1.41291	0.253133	-0.00474464	0.9984	-1.41291	0.324994	-1.00826	0.372937
ENSMUSG00000114517	Gm19290	processed_pseudogene	0	1	0	1	-2.56274e-15	1	0	1	0	1	0	1
ENSMUSG00000114518	Gm48208	processed_pseudogene	0	1	0	1	-2.56274e-15	1	0	1	0	1	0	1
ENSMUSG00000114519	Gm32376	processed_pseudogene	0	1	0	1	-2.56274e-15	1	0	1	0	1	0	1
ENSMUSG00000114520	Gm41073	processed_pseudogene	0	1	0	1	-2.56274e-15	1	0	1	0	1	0	1
ENSMUSG00000114521	Gm48050	lncRNA	-2.36278	0.1339	1.20321	0.330346	0.568155	0.562781	0.323298	0.758852	-2.36278	0.131896	-0.816788	0.520882
ENSMUSG00000114522	Gm32067	lncRNA	0.851937	0.494936	-1.00548	0.527535	-1.42561	0.240912	0.995389	0.42008	-1.42561	0.312434	0.179187	0.894104
ENSMUSG00000114523	Gm48394	processed_pseudogene	0	1	0	1	-2.56274e-15	1	0	1	0	1	0	1
ENSMUSG00000114524	Gm48357	lncRNA	-1.41819	0.34561	0	1	-1.41819	0.270479	0	1	-1.41819	0.342582	1.82211	0.146
ENSMUSG00000114525	Gm47990	lncRNA	0	1	0	1	1.20911	0.270402	1.00644	0.316595	0	1	1.82965	0.127205
ENSMUSG00000114526	A930015P04Rik	TEC	1.40858	0.291573	-1.00548	0.512022	0.984454	0.429387	-0.00202353	0.999288	-0.875258	0.487174	-1.00548	0.372712
ENSMUSG00000114527	Vmn1r-ps117	unprocessed_pseudogene	0	1	0	1	-2.56274e-15	1	0	1	0	1	0	1
ENSMUSG00000114528	Gm46388	processed_pseudogene	0	1	0	1	-2.56274e-15	1	0	1	0	1	0	1
ENSMUSG00000114529	Gm4939	processed_pseudogene	0.183948	0.806219	-0.49544	0.577831	-0.319522	0.662201	-0.754103	0.266511	0.161812	0.830704	0.0380409	0.95236
ENSMUSG00000114530	Gm48725	processed_pseudogene	0	1	0	1	-2.56274e-15	1	0	1	0	1	0	1
ENSMUSG00000114531	A530065N20Rik	lncRNA	-0.876598	0.496918	0	1	-0.876598	0.426955	0	1	-0.876598	0.494044	1.19397	0.296058
ENSMUSG00000114532	2610318M16Rik	lncRNA	1.77319	0.0795589	1.58966	0.139037	1.25733	0.200631	0.684393	0.461855	1.7965	0.0785701	0.548221	0.582219
ENSMUSG00000114533	Gm8416	processed_pseudogene	0	1	0	1	-2.56274e-15	1	0	1	0	1	0	1
ENSMUSG00000114534	Gm32004	lncRNA	0.982297	0.199596	0.889259	0.190868	0.606581	0.405233	-0.605454	0.336158	0.951678	0.217862	-0.18559	0.768925
ENSMUSG00000114535	Gm47246	TEC	-1.42023	0.309212	0.889497	0.539897	0.889571	0.420565	1.80763	0.083075	-1.42023	0.306177	2.11188	0.0467038
ENSMUSG00000114536	Gm48837	lncRNA	-1.414	0.329045	-1.00548	0.515951	-1.414	0.254134	-1.00548	0.334988	-1.414	0.326009	-1.00548	0.377236
ENSMUSG00000114537	Gm48569	TEC	0	1	0	1	-2.56274e-15	1	0	1	0	1	0	1
ENSMUSG00000114538	Gm31517	lncRNA	0	1	0	1	-2.56274e-15	1	0	1	0	1	0	1
ENSMUSG00000114539	Gm47921	lncRNA	0	1	0	1	-2.56274e-15	1	0	1	0	1	0	1
ENSMUSG00000114540	Gm6421	processed_pseudogene	-1.41819	0.334362	0	1	-0.206326	0.874056	1.00979	0.299971	0.856816	0.511859	2.27244	0.0553186
ENSMUSG00000114541	Gm29680	lncRNA	0	1	0	1	-2.56274e-15	1	0	1	0	1	0	1
ENSMUSG00000114542	Gm18142	processed_pseudogene	0	1	0	1	-2.56274e-15	1	0	1	0	1	0	1
ENSMUSG00000114543	Gm48028	processed_pseudogene	0	1	0	1	-2.56274e-15	1	0	1	0	1	0	1
ENSMUSG00000114544	Gm49146	transcribed_unprocessed_pseudogene	0	1	0	1	-2.56274e-15	1	0	1	0	1	0	1
ENSMUSG00000114545	Gm32184	lncRNA	-0.487969	0.629594	-3.00392	0.0692013	-0.124114	0.882782	0.00770362	0.9931	-2.76732	0.0416232	-1.16508	0.239823
ENSMUSG00000114546	Gm49350	lncRNA	0	1	0	1	-2.56274e-15	1	0	1	0	1	0	1
ENSMUSG00000114547	Gm3226	processed_pseudogene	-0.774354	0.0619128	0.914497	0.0429186	-0.380732	0.285368	0.466908	0.212836	-0.594561	0.154312	0.297803	0.460532
ENSMUSG00000114549	Vmn2r-ps106	unprocessed_pseudogene	0	1	0	1	-2.56274e-15	1	0	1	0	1	0	1
ENSMUSG00000114551	Gm6035	processed_pseudogene	-0.350257	0.648438	0.996239	0.232246	0.52699	0.375057	0.662607	0.321866	-0.0857441	0.905628	0.836883	0.230778
ENSMUSG00000114552	Gm48570	lncRNA	0	1	0	1	2.64426	0.0299548	0	1	0	1	0	1
ENSMUSG00000114553	Gm7644	lncRNA	1.55199	0.213158	0	1	1.21121	0.267934	0	1	1.54944	0.214402	0	1
ENSMUSG00000114554	5430425K12Rik	lncRNA	0	1	0	1	1.20911	0.270402	0	1	0	1	0	1
ENSMUSG00000114555	Gm48706	TEC	-0.870272	0.496641	0	1	-0.870272	0.426606	0	1	-0.870272	0.493763	2.27781	0.0740593
ENSMUSG00000114556	Gm3895	processed_pseudogene	0	1	0	1	-2.56274e-15	1	0	1	0	1	0	1
ENSMUSG00000114557	Gm8345	processed_pseudogene	-0.863543	0.336607	-0.639593	0.528635	0.188332	0.780106	-0.163361	0.813188	-0.543744	0.522586	-0.00233845	0.996116
ENSMUSG00000114558	Gm9570	processed_pseudogene	-2.37038	0.127381	-2.34792	0.194761	-2.37038	0.0755726	-1.34286	0.254379	-2.37038	0.125431	-2.34792	0.0796127
ENSMUSG00000114559	Gm47429	protein_coding	0	1	0	1	-2.56274e-15	1	0	1	0	1	0	1
ENSMUSG00000114560	Gm35160	unprocessed_pseudogene	0	1	0	1	-2.56274e-15	1	0	1	0	1	0	1
ENSMUSG00000114561	Gm48515	processed_pseudogene	0	1	0	1	-2.56274e-15	1	0	1	0	1	0	1
ENSMUSG00000114562	Gm18080	processed_pseudogene	0	1	0	1	-2.56274e-15	1	1.00644	0.335372	0	1	0	1
ENSMUSG00000114563	1700016K05Rik	lncRNA	0.139461	0.921226	-1.59068	0.391937	-0.197958	0.876274	0.41019	0.735305	0.121683	0.930731	0.696232	0.581158
ENSMUSG00000114564	Gm10739	lncRNA	0	1	0	1	-2.56274e-15	1	0	1	0	1	0	1
ENSMUSG00000114565	Gm47651	processed_pseudogene	0	1	0	1	-2.56274e-15	1	0	1	0	1	0	1
ENSMUSG00000114566	Gm48500	lncRNA	0	1	0	1	-2.56274e-15	1	0	1	0	1	0	1
ENSMUSG00000114567	Gm47774	lncRNA	0	1	0	1	-2.56274e-15	1	0	1	0	1	0	1
ENSMUSG00000114568	Gm48732	lncRNA	0	1	0	1	-2.56274e-15	1	0	1	0	1	1.19011	0.295428
ENSMUSG00000114569	Gm35215	lncRNA	0	1	0	1	-2.56274e-15	1	0	1	0	1	0	1
ENSMUSG00000114570	Gm48058	lncRNA	0	1	0	1	-2.56274e-15	1	0	1	0	1	0	1
ENSMUSG00000114571	Gm35595	processed_pseudogene	0.190973	0.882417	-1.59311	0.30034	0.571794	0.595538	-0.00550258	0.997109	-0.569231	0.682835	1.2898	0.183831
ENSMUSG00000114572	Gm48457	processed_pseudogene	-0.876598	0.496918	0	1	-0.876598	0.426955	0	1	-0.876598	0.494044	0	1
ENSMUSG00000114573	Gm47732	lncRNA	-0.870272	0.493801	-1.00475	0.512724	-0.870272	0.42354	-1.00475	0.331162	0.66659	0.640922	0.18536	0.888212
ENSMUSG00000114575	Gm47814	lncRNA	-0.337758	0.674326	-0.724982	0.52055	-0.600304	0.418851	-1.45142	0.109791	-0.98324	0.277583	0.174819	0.817998
ENSMUSG00000114576	Naip3-ps1	unprocessed_pseudogene	0	1	0	1	-2.56274e-15	1	0	1	0	1	0	1
ENSMUSG00000114577	Gm35217	lncRNA	0	1	0	1	-2.56274e-15	1	0	1	0	1	0	1
ENSMUSG00000114578	Gm47158	processed_pseudogene	0	1	0	1	-2.56274e-15	1	0	1	0	1	0	1
ENSMUSG00000114579	Gm4130	processed_pseudogene	-0.870272	0.500678	0.901201	0.568028	0.989734	0.43855	-1.00681	0.33325	-0.870272	0.497813	-1.00681	0.375544
ENSMUSG00000114580	Gm48782	processed_pseudogene	0	1	0	1	-2.56274e-15	1	0	1	0	1	0	1
ENSMUSG00000114581	Gm8277	processed_pseudogene	0	1	0.890825	0.534327	1.86001	0.113205	1.58739	0.13025	2.25733	0.0775513	1.61273	0.1423
ENSMUSG00000114582	3110040M04Rik	protein_coding	0	1	0	1	-2.56274e-15	1	0	1	0	1	0	1
ENSMUSG00000114583	Gm48881	processed_pseudogene	0	1	0	1	-2.56274e-15	1	0	1	0	1	0	1
ENSMUSG00000114584	Gm47694	TEC	-0.946742	0.328391	-2.81147	0.0974086	-0.92155	0.276121	-0.804964	0.390586	-0.966949	0.3198	-0.989359	0.337806
ENSMUSG00000114585	Gm32401	lncRNA	-0.870272	0.496641	0	1	-0.870272	0.426606	0	1	-0.870272	0.493763	0	1
ENSMUSG00000114586	Gm31804	lncRNA	0	1	0	1	-2.56274e-15	1	0	1	0	1	0	1
ENSMUSG00000114587	Gm48533	processed_pseudogene	0	1	0	1	-2.56274e-15	1	0	1	0	1	0	1
ENSMUSG00000114588	Gm6411	processed_pseudogene	0	1	0	1	-2.56274e-15	1	0	1	0	1	0	1
ENSMUSG00000114589	Gm18518	processed_pseudogene	0	1	0	1	-2.56274e-15	1	0	1	0	1	0	1
ENSMUSG00000114590	5930438M14Rik	lncRNA	-0.469969	0.678129	-2.81708	0.0868751	-1.54469	0.185985	-0.488958	0.574904	-1.21694	0.340207	-0.552075	0.557638
ENSMUSG00000114591	Gm47996	protein_coding	0	1	0	1	-2.56274e-15	1	0	1	0	1	0	1
ENSMUSG00000114592	Gm5042	processed_pseudogene	-0.876097	0.493533	-1.00721	0.51608	0.335113	0.795452	-1.00721	0.335176	-0.876097	0.490646	-1.00721	0.377411
ENSMUSG00000114593	Gm19716	transcribed_processed_pseudogene	0	1	0	1	-2.56274e-15	1	0	1	0	1	0	1
ENSMUSG00000114595	Gm48004	lncRNA	0	1	0	1	1.22336	0.271048	0	1	0	1	0	1
ENSMUSG00000114596	Gm47523	lncRNA	0.181262	0.891012	0.667824	0.606618	0.816812	0.44192	1.47555	0.102679	-2.09894	0.199733	1.30903	0.175908
ENSMUSG00000114597	Gm47067	lncRNA	0	1	0	1	-2.56274e-15	1	0	1	0	1	0	1
ENSMUSG00000114598	D130062J10Rik	lncRNA	1.56049	0.212511	0	1	1.20911	0.268255	2.32051	0.0501968	0	1	2.87782	0.0183705
ENSMUSG00000114599	Gm48070	processed_pseudogene	0	1	0	1	-2.56274e-15	1	0	1	0	1	0	1
ENSMUSG00000114600	Gm46387	processed_pseudogene	0	1	0	1	-2.56274e-15	1	0	1	0	1	0	1
ENSMUSG00000114601	Gm48188	processed_pseudogene	0	1	0	1	-2.56274e-15	1	0	1	0	1	0	1
ENSMUSG00000114602	Gm49223	lncRNA	-1.40982	0.336861	0	1	-0.191768	0.879765	0	1	0.121683	0.931411	0	1
ENSMUSG00000114603	Gm17938	processed_pseudogene	-0.871875	0.496796	0	1	-0.871875	0.426786	0	1	-0.871875	0.49392	0	1
ENSMUSG00000114604	2010203P06Rik	lncRNA	0	1	0	1	-2.56274e-15	1	0	1	0	1	0	1
ENSMUSG00000114605	C130051F05Rik	TEC	-2.10048	0.193598	-1.00681	0.488512	0.224299	0.847474	1.00014	0.375477	1.01222	0.37264	0.185876	0.88169
ENSMUSG00000114606	Gm7633	transcribed_processed_pseudogene	0	1	0	1	-2.56274e-15	1	0	1	0	1	0	1
ENSMUSG00000114607	Gm8990	processed_pseudogene	0	1	0	1	-2.56274e-15	1	1.00345	0.331818	0	1	1.19235	0.291151
ENSMUSG00000114608	Gm36161	lncRNA	0	1	-1.00721	0.513615	-2.56274e-15	1	0.00614289	0.998056	0	1	-1.00721	0.374538
ENSMUSG00000114609	Gm29767	processed_pseudogene	0	1	0	1	-2.56274e-15	1	0	1	0	1	0	1
ENSMUSG00000114610	Cyp2c52-ps	unprocessed_pseudogene	0.690217	0.632624	0	1	-0.870272	0.424595	0	1	-0.870272	0.491902	0	1
ENSMUSG00000114611	Gm47749	processed_pseudogene	0	1	0	1	-2.56274e-15	1	0	1	0	1	0	1
ENSMUSG00000114612	Gm47550	TEC	-1.79797	0.232389	0	1	-1.79797	0.163205	1.00345	0.334894	-1.79797	0.229636	0	1
ENSMUSG00000114613	Gm10732	lncRNA	0	1	0	1	-2.56274e-15	1	0	1	0	1	0	1
ENSMUSG00000114614	Gm47745	processed_pseudogene	0	1	0	1	-2.56274e-15	1	0	1	0	1	0	1
ENSMUSG00000114615	Gm48370	lncRNA	0	1	0	1	-2.56274e-15	1	0	1	0	1	0	1
ENSMUSG00000114616	Gm26754	lncRNA	0	1	0	1	-2.56274e-15	1	0	1	0	1	0	1
ENSMUSG00000114617	Gm48766	TEC	-0.871875	0.496796	0	1	-0.871875	0.426786	1.00505	0.329368	-0.871875	0.49392	1.18466	0.28978
ENSMUSG00000114618	Gm41183	lncRNA	0	1	0	1	-2.56274e-15	1	0	1	0	1	1.19235	0.295844
ENSMUSG00000114619	Gm49141	transcribed_processed_pseudogene	0	1	0	1	-2.56274e-15	1	0	1	0	1	0	1
ENSMUSG00000114620	Vmn1r-ps96	unprocessed_pseudogene	0	1	0	1	-2.56274e-15	1	0	1	0	1	0	1
ENSMUSG00000114621	Gm31107	lncRNA	0.46043	0.605907	-1.14303	0.272806	0.609471	0.440446	-0.222217	0.73438	-2.93875	0.0450899	-0.331336	0.640783
ENSMUSG00000114622	Gm18990	processed_pseudogene	1.54928	0.211787	-1.00721	0.526701	1.85528	0.118795	1.33557	0.27017	1.5315	0.214435	0.182896	0.89279
ENSMUSG00000114623	Gm34788	lncRNA	-0.251264	0.854231	-2.33594	0.216187	-1.80054	0.162653	0.24805	0.806062	-1.80054	0.229056	-0.0560297	0.960618
ENSMUSG00000114624	Gm48267	TEC	-1.9602	0.0552513	-1.3228	0.176306	-0.569769	0.419315	-1.40813	0.0486345	-2.70891	0.019963	-0.366235	0.571737
ENSMUSG00000114625	Gm48218	processed_pseudogene	0	1	0	1	-2.56274e-15	1	0	1	0	1	0	1
ENSMUSG00000114626	Gm48266	TEC	-2.57675	0.0865549	-1.59593	0.352064	0.333341	0.713183	-0.00831685	0.996105	-2.57675	0.0850511	1.69128	0.0997856
ENSMUSG00000114627	B230220B15Rik	lncRNA	0	1	-1.00542	0.521362	-2.56274e-15	1	0.585283	0.638479	1.5315	0.216985	-1.00542	0.383193
ENSMUSG00000114628	Gm19018	processed_pseudogene	0	1	0	1	-2.56274e-15	1	0	1	0	1	0	1
ENSMUSG00000114629	Gm48244	processed_pseudogene	0	1	0	1	-2.56274e-15	1	0	1	0	1	0	1
ENSMUSG00000114630	Gm48105	lncRNA	0	1	0	1	-2.56274e-15	1	0	1	0	1	0	1
ENSMUSG00000114631	Gm5199	processed_pseudogene	0	1	0	1	-2.56274e-15	1	0	1	0	1	0	1
ENSMUSG00000114632	Gm48399	lncRNA	0	1	0	1	-2.56274e-15	1	0	1	0	1	0	1
ENSMUSG00000114633	Gm46416	lncRNA	-0.574055	0.637527	0.572778	0.526089	1.39154	0.0885753	-0.00635235	0.993899	0.134001	0.899616	-1.17083	0.208704
ENSMUSG00000114634	F830210D05Rik	TEC	0	1	0	1	-2.56274e-15	1	0	1	0	1	0	1
ENSMUSG00000114635	Gm49392	protein_coding	0	1	0	1	-2.56274e-15	1	0	1	0	1	0	1
ENSMUSG00000114636	Gm18275	processed_pseudogene	0	1	0	1	-2.56274e-15	1	0	1	0	1	0	1
ENSMUSG00000114637	Gm47851	lncRNA	0	1	0	1	-2.56274e-15	1	0	1	0	1	0	1
ENSMUSG00000114638	Gm31834	lncRNA	0	1	-1.59697	0.367752	-2.56274e-15	1	-0.587179	0.639291	0	1	-1.59697	0.221607
ENSMUSG00000114639	Gm31946	lncRNA	-1.37727	0.205111	0.30557	0.79142	0.631746	0.362767	1.05744	0.165275	0.313794	0.695912	0.309269	0.728145
ENSMUSG00000114640	Gm48107	lncRNA	0	1	0	1	-2.56274e-15	1	0	1	0	1	0	1
ENSMUSG00000114641	Gm46476	processed_pseudogene	0	1	0	1	-2.56274e-15	1	0	1	0	1	0	1
ENSMUSG00000114642	Gm5461	processed_pseudogene	0	1	0	1	-2.56274e-15	1	0	1	0	1	0	1
ENSMUSG00000114643	Gm18064	processed_pseudogene	0	1	0	1	-2.56274e-15	1	0	1	0	1	0	1
ENSMUSG00000114644	Gm47243	lncRNA	0	1	0	1	-2.56274e-15	1	0	1	0	1	0	1
ENSMUSG00000114645	Gm49399	processed_pseudogene	0	1	0	1	-2.56274e-15	1	0	1	0	1	0	1
ENSMUSG00000114646	Gm47888	lncRNA	0	1	0	1	-2.56274e-15	1	0	1	0	1	0	1
ENSMUSG00000114647	Gm30127	lncRNA	0	1	0	1	-2.56274e-15	1	0	1	0	1	0	1
ENSMUSG00000114648	Gm19034	unprocessed_pseudogene	0	1	0	1	-2.56274e-15	1	0	1	0	1	0	1
ENSMUSG00000114649	3110006O06Rik	lncRNA	1.40495	0.302898	0.88909	0.566205	-0.875258	0.429555	-1.00721	0.327034	-0.875258	0.496529	-1.00721	0.369385
ENSMUSG00000114650	Gm47570	processed_pseudogene	0	1	0	1	-2.56274e-15	1	0	1	0	1	0	1
ENSMUSG00000114651	Gm6200	processed_pseudogene	0	1	0	1	-2.56274e-15	1	0	1	0	1	0	1
ENSMUSG00000114652	Gm41043	lncRNA	0	1	0	1	-2.56274e-15	1	0	1	0	1	0	1
ENSMUSG00000114653	Gm18398	processed_pseudogene	0	1	0	1	-2.56274e-15	1	0	1	0	1	0	1
ENSMUSG00000114654	Gm47918	lncRNA	0	1	0	1	-2.56274e-15	1	0	1	0	1	0	1
ENSMUSG00000114655	4631422I05Rik	TEC	-0.883946	0.496067	0	1	-0.883946	0.426101	0	1	-0.883946	0.493192	0	1
ENSMUSG00000114656	2810403G07Rik	lncRNA	0	1	0	1	-2.56274e-15	1	0	1	0	1	0	1
ENSMUSG00000114657	Gm47764	processed_pseudogene	0	1	0	1	-2.56274e-15	1	0	1	0	1	0	1
ENSMUSG00000114658	Gm30008	lncRNA	0	1	0	1	-2.56274e-15	1	0	1	0	1	0	1
ENSMUSG00000114659	Gm31191	processed_pseudogene	0	1	0	1	-2.56274e-15	1	0	1	0	1	0	1
ENSMUSG00000114660	Gm47881	TEC	0.150671	0.916372	-1.00475	0.493556	0.890587	0.435984	2.0231	0.0564039	0.121683	0.930046	0.179916	0.884999
ENSMUSG00000114661	Gm48707	lncRNA	0	1	0	1	-2.56274e-15	1	0	1	0	1	0	1
ENSMUSG00000114662	Gm31683	lncRNA	0.869217	0.498043	-0.905924	0.499381	0.896526	0.434402	0.508942	0.521578	1.34063	0.267811	-0.530824	0.586579
ENSMUSG00000114663	Gm40976	processed_pseudogene	0	1	0	1	-2.56274e-15	1	0	1	0	1	0	1
ENSMUSG00000114664	Gm48639	TEC	0	1	0	1	-2.56274e-15	1	0	1	0	1	0	1
ENSMUSG00000114665	Lncbate6	lncRNA	-0.876598	0.496918	0	1	-0.876598	0.426955	0	1	-0.876598	0.494044	0	1
ENSMUSG00000114666	Vmn1r-ps101	unprocessed_pseudogene	0	1	0	1	-2.56274e-15	1	0	1	0	1	0	1
ENSMUSG00000114667	Ctsm-ps	unprocessed_pseudogene	0	1	0	1	-2.56274e-15	1	0	1	0	1	0	1
ENSMUSG00000114668	Gm47563	processed_pseudogene	0	1	0	1	-2.56274e-15	1	0	1	0	1	0	1
ENSMUSG00000114670	Gm18072	processed_pseudogene	0	1	0	1	-2.56274e-15	1	0	1	0	1	0	1
ENSMUSG00000114671	Gm48211	processed_pseudogene	0	1	0	1	-2.56274e-15	1	0	1	0	1	0	1
ENSMUSG00000114672	Gm48192	TEC	0	1	0	1	-2.56274e-15	1	0	1	0	1	0	1
ENSMUSG00000114673	1700016H03Rik	lncRNA	0	1	1.1222	0.412563	1.20911	0.267178	0.741059	0.495949	1.53686	0.214659	-1.59271	0.206684
ENSMUSG00000114674	Gm19239	processed_pseudogene	0	1	0	1	-2.56274e-15	1	0	1	0	1	0	1
ENSMUSG00000114675	Gm18834	processed_pseudogene	0	1	0	1	-2.56274e-15	1	0	1	0	1	0	1
ENSMUSG00000114677	Gm48733	transcribed_processed_pseudogene	0	1	0	1	-2.56274e-15	1	0	1	0	1	0	1
ENSMUSG00000114678	Gm48481	processed_pseudogene	0	1	0	1	-2.56274e-15	1	0	1	0	1	0	1
ENSMUSG00000114679	Gm47256	processed_pseudogene	0	1	0	1	-2.56274e-15	1	0	1	0	1	0	1
ENSMUSG00000114680	Gm47202	lncRNA	0.369864	0.687337	-0.119402	0.924689	0.390355	0.631042	0.536296	0.531349	0.00353335	0.999467	-2.82363	0.0381339
ENSMUSG00000114681	1700026N04Rik	lncRNA	-0.870272	0.494747	1.11736	0.416385	0.338838	0.794558	-1.59134	0.170417	0.684809	0.636744	0.683283	0.556716
ENSMUSG00000114682	Gm48775	lncRNA	0	1	0	1	-2.56274e-15	1	0	1	0	1	0	1
ENSMUSG00000114683	Gm47763	processed_pseudogene	-0.253977	0.853193	0	1	-0.595951	0.633824	1.01427	0.335404	-0.27631	0.841245	0	1
ENSMUSG00000114684	Vmn2r-ps105	unprocessed_pseudogene	0	1	0	1	-2.56274e-15	1	0	1	0	1	0	1
ENSMUSG00000114685	Gm48351	processed_pseudogene	0	1	0	1	-2.56274e-15	1	0	1	0	1	0	1
ENSMUSG00000114686	Gm4573	processed_pseudogene	0	1	0	1	-2.56274e-15	1	0	1	0	1	0	1
ENSMUSG00000114687	Gm5452	processed_pseudogene	0.469496	0.703096	-1.59552	0.326035	-1.81071	0.159529	0.729218	0.477612	-0.273848	0.841544	-0.403179	0.740109
ENSMUSG00000114688	Gm47381	lncRNA	-0.870272	0.493283	1.8963	0.179812	0.340938	0.793212	1.00345	0.326781	-0.870272	0.490393	0	1
ENSMUSG00000114689	Gm9465	lncRNA	0	1	0	1	-2.56274e-15	1	1.00644	0.335372	0	1	0	1
ENSMUSG00000114690	Gm33321	lncRNA	0	1	0	1	-2.56274e-15	1	0	1	0	1	0	1
ENSMUSG00000114691	Gm48438	TEC	0	1	0	1	-2.56274e-15	1	0	1	0	1	0	1
ENSMUSG00000114692	Gm48157	processed_pseudogene	0	1	0	1	-2.56274e-15	1	0	1	0	1	0	1
ENSMUSG00000114693	Gm41177	lncRNA	0	1	0	1	-2.56274e-15	1	1.00345	0.332988	0	1	1.2032	0.291098
ENSMUSG00000114694	Gm47995	protein_coding	0	1	0	1	-2.56274e-15	1	0	1	0	1	0	1
ENSMUSG00000114695	Gm48648	lncRNA	0	1	0	1	-2.56274e-15	1	0	1	0	1	0	1
ENSMUSG00000114696	Gm47479	TEC	-0.870272	0.496641	-1.00721	0.51608	-0.870272	0.426606	-1.00721	0.335176	-0.870272	0.493763	-1.00721	0.377411
ENSMUSG00000114697	Gm30806	lncRNA	0	1	0	1	1.8607	0.128464	1.00351	0.331195	0	1	1.19011	0.290792
ENSMUSG00000114698	Rpl31-ps3	processed_pseudogene	0	1	0	1	-2.56274e-15	1	0	1	0	1	0	1
ENSMUSG00000114699	Vmn1r-ps131	unprocessed_pseudogene	0	1	0	1	-2.56274e-15	1	0	1	0	1	0	1
ENSMUSG00000114700	Gm19010	processed_pseudogene	0	1	0	1	-2.56274e-15	1	0	1	0	1	0	1
ENSMUSG00000114702	Gm40828	lncRNA	0	1	0	1	-2.56274e-15	1	0	1	0	1	0	1
ENSMUSG00000114703	Gm47776	processed_pseudogene	0	1	0	1	-2.56274e-15	1	0	1	0	1	0	1
ENSMUSG00000114704	Gm48003	lncRNA	0	1	0	1	-2.56274e-15	1	0	1	0	1	0	1
ENSMUSG00000114705	Gm18760	processed_pseudogene	0	1	-1.00826	0.493154	-2.56274e-15	1	1.3212	0.236616	0	1	0.176406	0.886195
ENSMUSG00000114706	Gm47952	processed_pseudogene	0	1	0	1	-2.56274e-15	1	0	1	0	1	0	1
ENSMUSG00000114707	Gm47558	TEC	1.54928	0.215921	-1.00826	0.473598	-2.56274e-15	1	1.32467	0.214959	1.54944	0.216917	1.25674	0.263424
ENSMUSG00000114708	Gm30177	lncRNA	1.32223	0.183991	1.40407	0.118558	1.54577	0.0763788	0.000856503	0.999271	0.468262	0.677806	0.105691	0.902288
ENSMUSG00000114709	Gm47920	lncRNA	-3.09993	0.0189351	1.21538	0.300482	-0.18526	0.810071	0.807549	0.39182	-0.368051	0.680844	0.618828	0.546711
ENSMUSG00000114710	Gm40923	lncRNA	0	1	0	1	-2.56274e-15	1	0	1	0	1	0	1
ENSMUSG00000114711	Gm47759	processed_pseudogene	0	1	0	1	-2.56274e-15	1	0	1	0	1	0	1
ENSMUSG00000114712	Gm47569	processed_pseudogene	0	1	0	1	-2.56274e-15	1	0	1	0	1	0	1
ENSMUSG00000114713	Gm9633	processed_pseudogene	1.06931	0.215285	1.64954	0.254019	-0.722822	0.472106	1.24409	0.290788	-1.05782	0.379816	2.36806	0.0298898
ENSMUSG00000114714	Gm48763	TEC	0	1	0	1	-2.56274e-15	1	0	1	0	1	0	1
ENSMUSG00000114715	Gm34471	lncRNA	-0.541715	0.666682	-1.00681	0.50616	-0.235299	0.822566	0.58859	0.625133	0.625067	0.556284	-1.00681	0.366032
ENSMUSG00000114717	Gm17832	processed_pseudogene	0	1	0	1	-2.56274e-15	1	0	1	0	1	0	1
ENSMUSG00000114718	Gm47753	processed_pseudogene	0	1	0	1	-2.56274e-15	1	0	1	0	1	0	1
ENSMUSG00000114719	Gm18134	processed_pseudogene	-0.0763016	0.932362	2.62345	0.0410743	1.10513	0.108841	2.19536	0.0420142	-0.474708	0.628736	2.77235	0.00881704
ENSMUSG00000114720	Gm41162	lncRNA	0	1	0	1	-2.56274e-15	1	0	1	0	1	0	1
ENSMUSG00000114721	Gm47938	lncRNA	0	1	-1.00475	0.515873	-2.56274e-15	1	-1.00475	0.334883	0	1	-1.00475	0.377137
ENSMUSG00000114722	Gm31392	lncRNA	0	1	-1.59311	0.34459	-2.56274e-15	1	-0.5896	0.621555	1.54944	0.222041	-0.400432	0.75034
ENSMUSG00000114723	5530402G07Rik	TEC	-0.871875	0.496796	0.303132	0.836308	-0.871875	0.426786	-0.589657	0.618268	-0.871875	0.49392	-1.59317	0.195499
ENSMUSG00000114725	Gm2854	processed_pseudogene	0	1	0	1	-2.56274e-15	1	0	1	0	1	0	1
ENSMUSG00000114726	Gm48900	lncRNA	0	1	0	1	-2.56274e-15	1	0	1	0	1	0	1
ENSMUSG00000114727	Gm47269	processed_pseudogene	0	1	0	1	-2.56274e-15	1	0	1	0	1	0	1
ENSMUSG00000114728	Gm6128	processed_pseudogene	0	1	0	1	-2.56274e-15	1	0	1	0	1	0	1
ENSMUSG00000114729	C330022B21Rik	processed_pseudogene	-0.870272	0.496641	0	1	-0.870272	0.426606	0	1	-0.870272	0.493763	0	1
ENSMUSG00000114730	Gm47014	processed_pseudogene	0	1	0	1	-2.56274e-15	1	0	1	0	1	0	1
ENSMUSG00000114731	Gm47914	lncRNA	0	1	0	1	-2.56274e-15	1	0	1	0	1	0	1
ENSMUSG00000114732	Gm40918	lncRNA	0	1	0	1	-2.56274e-15	1	0	1	0	1	0	1
ENSMUSG00000114733	Gm4815	processed_pseudogene	0	1	0	1	-2.56274e-15	1	0	1	0	1	0	1
ENSMUSG00000114735	Gm48156	processed_pseudogene	0	1	0	1	-2.56274e-15	1	0	1	0	1	0	1
ENSMUSG00000114736	Gm47336	lncRNA	0	1	0	1	-2.56274e-15	1	0	1	0	1	0	1
ENSMUSG00000114737	Gm8483	processed_pseudogene	-1.04773	0.419814	0.579213	0.635332	-0.273691	0.787024	0.897896	0.319258	0.164565	0.878371	0.530012	0.595221
ENSMUSG00000114738	Gm41041	processed_pseudogene	-0.870272	0.494431	0	1	0.347777	0.791681	0	1	-0.870272	0.491545	2.27462	0.0720839
ENSMUSG00000114739	Gm47885	processed_pseudogene	1.55383	0.216058	-1.59068	0.343999	-2.56274e-15	1	-0.587163	0.621664	0	1	-1.59068	0.199157
ENSMUSG00000114740	Gm47653	processed_pseudogene	0	1	0	1	-2.56274e-15	1	0	1	0	1	0	1
ENSMUSG00000114741	Gm47971	TEC	0	1	0	1	-2.56274e-15	1	0	1	0	1	0	1
ENSMUSG00000114742	Gm47936	lncRNA	-1.78444	0.0512239	1.95366	0.0102429	0.233487	0.686994	0.458695	0.526207	-0.675302	0.371452	0.917319	0.204659
ENSMUSG00000114743	Gm34672	lncRNA	-0.875258	0.4864	1.12261	0.373484	-0.875258	0.415641	-0.00398491	0.997949	1.86883	0.138871	0.679597	0.5229
ENSMUSG00000114744	Gm38409	lncRNA	0	1	0	1	-2.56274e-15	1	0	1	0	1	0	1
ENSMUSG00000114745	Gm48802	lncRNA	0	1	0	1	-2.56274e-15	1	0	1	0	1	0	1
ENSMUSG00000114746	4933436N17Rik	TEC	0	1	0	1	-2.56274e-15	1	0	1	0	1	0	1
ENSMUSG00000114747	Gm48547	processed_pseudogene	0	1	0	1	-2.56274e-15	1	0	1	0	1	0	1
ENSMUSG00000114748	Gm6734	processed_pseudogene	0	1	-1.59068	0.347191	-2.56274e-15	1	-1.59068	0.164127	0	1	-1.59068	0.202244
ENSMUSG00000114749	Gm48442	TEC	-0.870272	0.496641	0	1	-0.870272	0.426606	0	1	-0.870272	0.493763	0	1
ENSMUSG00000114750	Gm18265	processed_pseudogene	0	1	0	1	-2.56274e-15	1	0	1	0	1	0	1
ENSMUSG00000114751	5430425E15Rik	TEC	0	1	0	1	-2.56274e-15	1	0	1	0	1	0	1
ENSMUSG00000114752	Gm35110	lncRNA	0	1	0	1	-2.56274e-15	1	0	1	0	1	0	1
ENSMUSG00000114753	Gm34059	lncRNA	0.424075	0.684605	0.266456	0.764039	1.32539	0.101785	-0.527926	0.473486	0.387796	0.70925	-1.06133	0.21376
ENSMUSG00000114754	Gm8996	processed_pseudogene	0.678576	0.625101	0.899748	0.56376	0.984454	0.419232	-0.00474464	0.99839	0.661604	0.632552	0.184087	0.887859
ENSMUSG00000114755	Galr3	protein_coding	-0.875258	0.493542	0	1	0.335952	0.795151	1.00505	0.33245	-0.875258	0.490655	1.19397	0.29179
ENSMUSG00000114756	Gm47273	processed_pseudogene	0.0301335	0.962119	0.480071	0.448014	-0.086228	0.869553	-0.184292	0.72807	0.206287	0.724863	0.726698	0.150803
ENSMUSG00000114757	Gm48126	unitary_pseudogene	0	1	0	1	-2.56274e-15	1	0	1	0	1	0	1
ENSMUSG00000114758	Gm48005	processed_pseudogene	0	1	0	1	-2.56274e-15	1	0	1	0	1	0	1
ENSMUSG00000114759	Gm10257	processed_pseudogene	0.879646	0.484929	-1.01515	0.475549	-0.202358	0.870763	0.572466	0.606984	0.117934	0.929985	1.25888	0.266046
ENSMUSG00000114760	Gm48006	lncRNA	0.142619	0.920247	-0.701518	0.614899	-1.40666	0.258451	-1.00395	0.335518	0.124841	0.92973	-1.40771	0.232772
ENSMUSG00000114762	Gm47007	lncRNA	0	1	0	1	-2.56274e-15	1	0	1	0	1	0	1
ENSMUSG00000114763	Gm49354	protein_coding	0	1	0	1	-2.56274e-15	1	0	1	0	1	0	1
ENSMUSG00000114764	Gm20241	processed_pseudogene	0	1	0	1	-2.56274e-15	1	0	1	0	1	0	1
ENSMUSG00000114765	Gm8514	processed_pseudogene	-0.975884	0.248354	-1.46331	0.107269	-0.808125	0.263668	-0.234026	0.667129	-2.19957	0.0354135	-1.04272	0.11162
ENSMUSG00000114766	Gm5203	processed_pseudogene	0.813494	0.403439	-0.435397	0.755854	-2.59247	0.0519829	0.274636	0.769359	0.769946	0.429453	0.563765	0.553665
ENSMUSG00000114767	Gm46392	lncRNA	-0.875665	0.496934	0	1	-0.875665	0.426964	0	1	-0.875665	0.494059	0	1
ENSMUSG00000114768	Gm48857	lncRNA	0	1	0	1	-2.56274e-15	1	0	1	0	1	0	1
ENSMUSG00000114769	Gm48312	processed_pseudogene	0	1	0	1	-2.56274e-15	1	0	1	0	1	0	1
ENSMUSG00000114770	4921522A10Rik	lncRNA	0	1	0	1	-2.56274e-15	1	0	1	0	1	0	1
ENSMUSG00000114771	Gm49064	lncRNA	0	1	0.916589	0.549428	1.85764	0.112224	-1.00475	0.315289	0	1	1.27929	0.28504
ENSMUSG00000114772	2210404E10Rik	lncRNA	0	1	0	1	-2.56274e-15	1	0	1	0	1	0	1
ENSMUSG00000114773	Gm48568	processed_pseudogene	0	1	0	1	-2.56274e-15	1	0	1	0	1	0	1
ENSMUSG00000114774	Gm35281	lncRNA	0	1	0	1	-2.56274e-15	1	1.00351	0.334906	0	1	0	1
ENSMUSG00000114775	Gm33172	lncRNA	0	1	0	1	-2.56274e-15	1	0	1	0	1	0	1
ENSMUSG00000114776	Gm18260	processed_pseudogene	0	1	0	1	-2.56274e-15	1	0	1	0	1	0	1
ENSMUSG00000114777	Gm46427	processed_pseudogene	0	1	0	1	-2.56274e-15	1	0	1	0	1	0	1
ENSMUSG00000114778	Gm9634	processed_pseudogene	0	1	0	1	-2.56274e-15	1	0	1	0	1	0	1
ENSMUSG00000114779	Gm17940	processed_pseudogene	0	1	0	1	-2.56274e-15	1	0	1	0	1	0	1
ENSMUSG00000114780	AI197445	lncRNA	-1.41241	0.304479	-1.59349	0.362193	0.897393	0.412049	0.40738	0.720417	0.119089	0.927718	0.245693	0.843532
ENSMUSG00000114781	Gm47463	processed_pseudogene	0	1	0	1	-2.56274e-15	1	0	1	0	1	0	1
ENSMUSG00000114782	Gm7920	processed_pseudogene	0	1	0	1	-2.56274e-15	1	0	1	0	1	0	1
ENSMUSG00000114783	Gm48217	processed_pseudogene	0	1	0	1	-2.56274e-15	1	0	1	0	1	0	1
ENSMUSG00000114784	Gm47754	lncRNA	0	1	0	1	-2.56274e-15	1	0	1	0	1	0	1
ENSMUSG00000114785	Gm41115	processed_pseudogene	0	1	0	1	-2.56274e-15	1	0	1	0	1	0	1
ENSMUSG00000114786	Gm48594	lncRNA	0	1	0	1	-2.56274e-15	1	0	1	0	1	0	1
ENSMUSG00000114787	4930455M05Rik	lncRNA	1.39879	0.300868	0.724174	0.604697	-0.876097	0.426213	-0.414279	0.725477	-0.876097	0.493398	-2.00498	0.144
ENSMUSG00000114788	Gm48899	lncRNA	0	1	0	1	-2.56274e-15	1	0	1	0	1	0	1
ENSMUSG00000114789	Gm31577	lncRNA	3.43529	0.0121979	0	1	-2.56274e-15	1	1.00345	0.334894	0	1	0	1
ENSMUSG00000114790	4921509O07Rik	lncRNA	0	1	0	1	-2.56274e-15	1	1.01427	0.335404	1.53686	0.218977	0	1
ENSMUSG00000114791	Gm47730	lncRNA	0	1	0	1	-2.56274e-15	1	0	1	0	1	0	1
ENSMUSG00000114792	Gm6416	lncRNA	0	1	0	1	-2.56274e-15	1	0	1	0	1	0	1
ENSMUSG00000114793	Gm48414	processed_pseudogene	0	1	0	1	-2.56274e-15	1	0	1	0	1	0	1
ENSMUSG00000114794	Gm47782	lncRNA	0	1	0	1	-2.56274e-15	1	0	1	0	1	0	1
ENSMUSG00000114795	Gm48396	lncRNA	-0.870272	0.496641	0	1	-0.870272	0.426606	1.00644	0.335372	-0.870272	0.493763	0	1
ENSMUSG00000114796	A930028N01Rik	lncRNA	-2.92848	0.050366	2.69106	0.0563926	-2.92848	0.0228361	1.58755	0.161903	-0.653476	0.551269	1.19011	0.278907
ENSMUSG00000114797	Gm49336	protein_coding	-0.46855	0.168222	-0.486969	0.20053	0.315737	0.275235	-0.189378	0.519527	-0.140935	0.679943	-0.379837	0.229642
ENSMUSG00000114798	Gm20769	processed_pseudogene	0	1	0	1	-2.56274e-15	1	0	1	0	1	0	1
ENSMUSG00000114799	Gm47978	processed_pseudogene	0	1	0	1	-2.56274e-15	1	0	1	0	1	0	1
ENSMUSG00000114800	Gm31600	lncRNA	0	1	0	1	-2.56274e-15	1	0	1	0	1	0	1
ENSMUSG00000114801	Gm48549	processed_pseudogene	0	1	0	1	-2.56274e-15	1	0	1	0	1	0	1
ENSMUSG00000114802	Cts7-ps	unprocessed_pseudogene	0	1	0	1	-2.56274e-15	1	0	1	0	1	0	1
ENSMUSG00000114803	Gm46443	processed_pseudogene	0	1	0	1	-2.56274e-15	1	0	1	0	1	0	1
ENSMUSG00000114804	Gm18073	processed_pseudogene	0	1	0	1	-2.56274e-15	1	1.00505	0.335182	0	1	0	1
ENSMUSG00000114805	Gm9626	processed_pseudogene	0	1	-1.00548	0.515951	-2.56274e-15	1	-1.00548	0.334988	0	1	-1.00548	0.377236
ENSMUSG00000114806	Gm8963	processed_pseudogene	0	1	0	1	-2.56274e-15	1	1.00979	0.335602	0	1	0	1
ENSMUSG00000114807	Gm32090	lncRNA	-1.80696	0.235342	-1.59311	0.346484	-0.588909	0.639653	-0.588062	0.623401	-0.270096	0.845183	-1.59311	0.201494
ENSMUSG00000114808	Gm47947	lncRNA	0	1	0	1	-2.56274e-15	1	0	1	0	1	0	1
ENSMUSG00000114809	Atp5c1-ps	processed_pseudogene	-0.0872519	0.66762	0.0824459	0.718764	0.105339	0.593427	0.167157	0.406665	0.292491	0.189339	-0.0263782	0.900263
ENSMUSG00000114810	Gm36101	lncRNA	0	1	0	1	-2.56274e-15	1	1.00351	0.334906	0	1	0	1
ENSMUSG00000114811	Vmn1r-ps133	unprocessed_pseudogene	0	1	0	1	-2.56274e-15	1	0	1	0	1	0	1
ENSMUSG00000114812	Gm48254	processed_pseudogene	-1.03452	0.422587	-3.46769	0.0501296	0.0705635	0.942526	-1.14269	0.203871	-1.04965	0.415636	-0.854138	0.355052
ENSMUSG00000114813	Gm47510	lncRNA	0	1	0	1	-2.56274e-15	1	0	1	0	1	0	1
ENSMUSG00000114814	Gm48361	processed_pseudogene	0	1	0	1	-2.56274e-15	1	0	1	0	1	0	1
ENSMUSG00000114815	Gm41118	lncRNA	0	1	0	1	-2.56274e-15	1	0	1	0	1	0	1
ENSMUSG00000114816	Gm10323	processed_pseudogene	0	1	0	1	-2.56274e-15	1	0	1	0	1	0	1
ENSMUSG00000114817	Gm48356	TEC	0.675394	0.632471	-1.00721	0.51608	-0.876598	0.418031	-1.00721	0.335176	0.654903	0.640799	-1.00721	0.377411
ENSMUSG00000114818	Gm35164	lncRNA	0	1	0	1	-2.56274e-15	1	0	1	0	1	0	1
ENSMUSG00000114819	Gm48785	processed_pseudogene	0	1	0	1	-2.56274e-15	1	0	1	0	1	0	1
ENSMUSG00000114820	Gm48200	processed_pseudogene	0	1	-1.00475	0.510625	1.21151	0.270851	0.00168927	0.999493	0	1	0.187933	0.886844
ENSMUSG00000114821	Gm3509	lncRNA	0	1	0	1	-2.56274e-15	1	0	1	0	1	0	1
ENSMUSG00000114822	Gm4813	processed_pseudogene	0	1	0	1	-2.56274e-15	1	0	1	0	1	0	1
ENSMUSG00000114823	Gm31630	lncRNA	0	1	0	1	2.30244	0.0560331	0	1	0	1	0	1
ENSMUSG00000114824	3110015C05Rik	lncRNA	0	1	0	1	-2.56274e-15	1	1.00345	0.334894	0	1	0	1
ENSMUSG00000114825	Gm19119	processed_pseudogene	0	1	0	1	-2.56274e-15	1	0	1	0	1	0	1
ENSMUSG00000114826	Gm10000	lncRNA	0	1	0	1	-2.56274e-15	1	0	1	0	1	0	1
ENSMUSG00000114827	Gm46432	processed_pseudogene	1.56049	0.216842	-1.59205	0.345572	-2.56274e-15	1	-0.586995	0.62301	0	1	-1.59205	0.200632
ENSMUSG00000114828	AI463229	lncRNA	0	1	-2.33182	0.205872	-2.56274e-15	1	-2.33182	0.0621814	0	1	-2.33182	0.0870942
ENSMUSG00000114829	Gm9130	processed_pseudogene	0.526869	0.48617	0.756725	0.441622	-0.410169	0.598654	0.928992	0.208991	-0.210207	0.80471	0.946272	0.218091
ENSMUSG00000114830	Gm47400	lncRNA	0	1	0	1	-2.56274e-15	1	1.58913	0.163167	0	1	0	1
ENSMUSG00000114831	Gm18361	processed_pseudogene	0	1	0	1	-2.56274e-15	1	0	1	0	1	0	1
ENSMUSG00000114832	Gm21388	lncRNA	-1.41316	0.328551	-2.0353	0.284127	-1.41316	0.253644	-1.03179	0.419546	-1.41316	0.325515	-0.845193	0.531536
ENSMUSG00000114833	Gm41192	lncRNA	0	1	0	1	-2.56274e-15	1	0	1	0	1	0	1
ENSMUSG00000114834	Gm48705	processed_pseudogene	0	1	0	1	-2.56274e-15	1	0	1	0	1	0	1
ENSMUSG00000114835	Gm48194	lncRNA	-0.875258	0.491802	0	1	-0.875258	0.421439	0	1	0.656244	0.642718	0	1
ENSMUSG00000114836	Gm18517	transcribed_processed_pseudogene	0	1	0	1	-2.56274e-15	1	0	1	0	1	0	1
ENSMUSG00000114837	Gm48090	TEC	0	1	0	1	-2.56274e-15	1	0	1	0	1	0	1
ENSMUSG00000114838	Gm48703	lncRNA	0	1	0	1	-2.56274e-15	1	0	1	0	1	1.19011	0.295428
ENSMUSG00000114839	Gm40989	processed_pseudogene	0	1	0	1	-2.56274e-15	1	0	1	0	1	0	1
ENSMUSG00000114840	Gm48212	processed_pseudogene	0	1	0	1	-2.56274e-15	1	0	1	0	1	0	1
ENSMUSG00000114841	Gm47352	lncRNA	0	1	-1.00721	0.51608	1.21121	0.270802	-1.00721	0.335176	0	1	-1.00721	0.377411
ENSMUSG00000114842	Gm47797	TEC	-2.3578	0.117132	1.67638	0.218737	-2.3578	0.0677029	0.739001	0.523753	-0.105681	0.927549	0.684016	0.579148
ENSMUSG00000114843	Gm35733	lncRNA	0	1	0	1	-2.56274e-15	1	0	1	0	1	0	1
ENSMUSG00000114844	Gm19222	processed_pseudogene	0	1	0	1	-2.56274e-15	1	1.00979	0.335602	0	1	0	1
ENSMUSG00000114845	Gm47511	lncRNA	-1.41819	0.341327	0	1	-0.209075	0.874809	0	1	-1.41819	0.338295	0	1
ENSMUSG00000114846	Gm29927	lncRNA	0	1	-1.00721	0.51608	-2.56274e-15	1	-1.00721	0.335176	0	1	-1.00721	0.377411
ENSMUSG00000114847	Gm47892	processed_pseudogene	0	1	0	1	-2.56274e-15	1	0	1	0	1	0	1
ENSMUSG00000114848	Gm35389	processed_pseudogene	0	1	0	1	-2.56274e-15	1	0	1	0	1	0	1
ENSMUSG00000114849	Gm48595	lncRNA	0	1	0	1	-2.56274e-15	1	0	1	0	1	0	1
ENSMUSG00000114850	Gm8438	processed_pseudogene	0	1	0	1	-2.56274e-15	1	1.00351	0.334906	0	1	0	1
ENSMUSG00000114851	Gm46409	lncRNA	-1.02406	0.421999	0.0876875	0.938129	-0.709199	0.50488	0.754051	0.343718	1.4683	0.0924953	-0.316472	0.744286
ENSMUSG00000114852	Gm47189	protein_coding	0	1	0	1	-2.56274e-15	1	0	1	0	1	0	1
ENSMUSG00000114853	D030051J21Rik	lncRNA	0	1	0	1	-2.56274e-15	1	0	1	0	1	0	1
ENSMUSG00000114854	Gm34354	lncRNA	-2.78502	0.0528804	-2.32841	0.214153	-1.57351	0.151622	-1.32495	0.276874	-0.0357876	0.972289	0.588239	0.573413
ENSMUSG00000114855	Gm47909	processed_pseudogene	0	1	0	1	-2.56274e-15	1	0	1	0	1	0	1
ENSMUSG00000114856	Gm47642	processed_pseudogene	0	1	0	1	-2.56274e-15	1	0	1	0	1	0	1
ENSMUSG00000114857	Gm48770	lncRNA	-0.548855	0.682498	0.671327	0.578069	-0.898134	0.465385	-0.41781	0.68711	-0.577843	0.668171	-0.177107	0.869709
ENSMUSG00000114858	Gm5790	processed_pseudogene	0	1	0	1	-2.56274e-15	1	0	1	0	1	0	1
ENSMUSG00000114859	Gm47735	lncRNA	0	1	0	1	-2.56274e-15	1	0	1	0	1	0	1
ENSMUSG00000114860	Gm49291	lncRNA	-1.41357	0.325239	-2.00635	0.239839	-0.204457	0.872152	0.320232	0.748086	-1.41357	0.322201	-2.00635	0.111085
ENSMUSG00000114861	Gm47991	processed_pseudogene	0	1	0	1	-2.56274e-15	1	0	1	0	1	0	1
ENSMUSG00000114862	Gm4817	processed_pseudogene	0	1	0	1	-2.56274e-15	1	0	1	0	1	0	1
ENSMUSG00000114863	Gm48824	lncRNA	0	1	-1.00826	0.512165	-2.56274e-15	1	-0.00480448	0.998381	0	1	-1.00826	0.372919
ENSMUSG00000114864	Gm41071	lncRNA	0	1	0	1	-2.56274e-15	1	1.60908	0.181864	0	1	1.19235	0.303647
ENSMUSG00000114865	Gm29776	protein_coding	-0.870272	0.488461	-0.420087	0.76312	1.43685	0.231672	-1.32166	0.238574	0.661229	0.638336	-2.32809	0.06823
ENSMUSG00000114866	Gm40922	lncRNA	0	1	0	1	-2.56274e-15	1	0	1	0	1	0	1
ENSMUSG00000114867	Cts8-ps	transcribed_unprocessed_pseudogene	0	1	0	1	-2.56274e-15	1	0	1	0	1	0	1
ENSMUSG00000114868	Gm47335	processed_pseudogene	0	1	0	1	-2.56274e-15	1	0	1	0	1	0	1
ENSMUSG00000114869	Gm48876	lncRNA	0	1	0	1	-2.56274e-15	1	0	1	0	1	0	1
ENSMUSG00000114870	Gm49646	processed_pseudogene	0	1	0	1	-2.56274e-15	1	0	1	0	1	0	1
ENSMUSG00000114871	Gm21370	processed_pseudogene	0	1	0	1	-2.56274e-15	1	0	1	0	1	0	1
ENSMUSG00000114872	Gm18759	processed_pseudogene	1.54928	0.21497	0	1	-2.56274e-15	1	0	1	0	1	0	1
ENSMUSG00000114873	Gm47052	processed_pseudogene	0	1	0	1	-2.56274e-15	1	0	1	0	1	0	1
ENSMUSG00000114874	Gm48470	processed_pseudogene	0	1	0	1	-2.56274e-15	1	0	1	0	1	0	1
ENSMUSG00000114875	Gm30363	lncRNA	0.0497526	0.960867	1.26619	0.208411	0.0707183	0.936311	0.502188	0.55732	-0.336719	0.750714	-0.0456446	0.960854
ENSMUSG00000114876	Gm48026	processed_pseudogene	0	1	0	1	-2.56274e-15	1	0	1	0	1	0	1
ENSMUSG00000114877	Gm33022	unprocessed_pseudogene	0	1	0	1	-2.56274e-15	1	0	1	0	1	0	1
ENSMUSG00000114878	Gm9086	processed_pseudogene	-0.871875	0.496796	0	1	-0.871875	0.426786	1.00644	0.33161	-0.871875	0.49392	1.19011	0.291557
ENSMUSG00000114879	4930467J12Rik	lncRNA	0	1	0	1	-2.56274e-15	1	0	1	0	1	0	1
ENSMUSG00000114880	Gm49098	TEC	0	1	1.90801	0.188921	1.20911	0.270402	0	1	0	1	0	1
ENSMUSG00000114881	Gm8588	processed_pseudogene	0	1	0	1	-2.56274e-15	1	0	1	0	1	0	1
ENSMUSG00000114882	Gm48581	TEC	0	1	0	1	1.21151	0.270851	0	1	0	1	0	1
ENSMUSG00000114883	Gm48860	lncRNA	0	1	0	1	-2.56274e-15	1	0	1	0	1	0	1
ENSMUSG00000114884	Gm47675	lncRNA	0	1	0	1	-2.56274e-15	1	0	1	0	1	0	1
ENSMUSG00000114885	Gm7371	processed_pseudogene	0	1	0	1	-2.56274e-15	1	0	1	0	1	0	1
ENSMUSG00000114886	Gm48432	processed_pseudogene	0.152189	0.915835	0	1	-1.41291	0.252144	0	1	-1.41291	0.324026	0	1
ENSMUSG00000114887	Gm48894	processed_pseudogene	0	1	0	1	-2.56274e-15	1	1.00345	0.334894	0	1	0	1
ENSMUSG00000114888	Gm49616	TEC	0	1	0	1	-2.56274e-15	1	0	1	0	1	0	1
ENSMUSG00000114889	Gm29764	processed_pseudogene	0	1	0	1	-2.56274e-15	1	0	1	0	1	0	1
ENSMUSG00000114890	Tpi-rs9	processed_pseudogene	0	1	0	1	-2.56274e-15	1	0	1	0	1	0	1
ENSMUSG00000114891	Gm47272	lncRNA	-1.0233	0.405885	0.890882	0.555345	-1.36803	0.22488	0.588454	0.61835	-1.04564	0.3961	0.184689	0.884572
ENSMUSG00000114894	Gm7084	processed_pseudogene	0	1	0	1	-2.56274e-15	1	0	1	0	1	0	1
ENSMUSG00000114895	4930579J19Rik	lncRNA	0	1	-1.00826	0.521585	-2.56274e-15	1	-0.00480448	0.998417	0	1	0.828976	0.524754
ENSMUSG00000114896	Gm34245	TEC	0	1	0	1	-2.56274e-15	1	1.5907	0.185	0	1	0	1
ENSMUSG00000114897	Gm5923	processed_pseudogene	0	1	0	1	-2.56274e-15	1	0	1	0	1	0	1
ENSMUSG00000114898	Gm49390	lncRNA	0	1	0	1	-2.56274e-15	1	0	1	0	1	0	1
ENSMUSG00000114899	Gm48214	processed_pseudogene	0	1	0	1	-2.56274e-15	1	0	1	0	1	0	1
ENSMUSG00000114900	Gm46396	processed_pseudogene	0	1	0	1	-2.56274e-15	1	0	1	0	1	0	1
ENSMUSG00000114901	Gm47462	processed_pseudogene	0	1	0	1	-2.56274e-15	1	0	1	0	1	0	1
ENSMUSG00000114902	Gm4118	processed_pseudogene	0	1	0	1	-2.56274e-15	1	0	1	0	1	0	1
ENSMUSG00000114904	Gm49352	protein_coding	0	1	0	1	-2.56274e-15	1	0	1	0	1	0	1
ENSMUSG00000114905	Gm48113	processed_pseudogene	0	1	0	1	-2.56274e-15	1	0	1	0	1	0	1
ENSMUSG00000114906	Gm48098	processed_pseudogene	1.54928	0.21497	0	1	-2.56274e-15	1	1.00644	0.335372	0	1	0	1
ENSMUSG00000114907	Gm47794	lncRNA	-0.88152	0.492559	0	1	0.327591	0.797598	2.00075	0.0923672	-0.88152	0.489671	0	1
ENSMUSG00000114908	Gm9547	processed_pseudogene	0	1	0	1	-2.56274e-15	1	0	1	0	1	0	1
ENSMUSG00000114909	Csnk2a1-ps1	processed_pseudogene	0	1	0	1	-2.56274e-15	1	0	1	0	1	0	1
ENSMUSG00000114910	Gm48756	processed_pseudogene	0	1	0	1	-2.56274e-15	1	0	1	0	1	0	1
ENSMUSG00000114911	Gm17878	processed_pseudogene	0	1	0	1	-2.56274e-15	1	0	1	0	1	0	1
ENSMUSG00000114912	Gm48049	processed_pseudogene	0	1	0	1	-2.56274e-15	1	0	1	0	1	0	1
ENSMUSG00000114913	Gm18276	processed_pseudogene	0	1	0	1	-2.56274e-15	1	0	1	0	1	0	1
ENSMUSG00000114914	Gm48571	lncRNA	0	1	0	1	-2.56274e-15	1	0	1	0	1	0	1
ENSMUSG00000114915	Gm5667	processed_pseudogene	0	1	0	1	-2.56274e-15	1	0	1	0	1	0	1
ENSMUSG00000114917	Gm48250	lncRNA	0	1	0	1	-2.56274e-15	1	1.00351	0.334906	0	1	0	1
ENSMUSG00000114918	Gm9012	processed_pseudogene	0	1	0	1	-2.56274e-15	1	0	1	0	1	0	1
ENSMUSG00000114919	Gm6122	processed_pseudogene	0	1	0	1	-2.56274e-15	1	0	1	0	1	0	1
ENSMUSG00000114920	Gm19097	processed_pseudogene	0	1	0	1	-2.56274e-15	1	0	1	0	1	0	1
ENSMUSG00000114921	Gm18578	processed_pseudogene	0	1	0	1	-2.56274e-15	1	0	1	0	1	0	1
ENSMUSG00000114922	Ppifos	lncRNA	0	1	0	1	-2.56274e-15	1	0	1	0	1	0	1
ENSMUSG00000114924	Gm38408	lncRNA	1.55383	0.206294	-1.59311	0.364453	2.65567	0.0272388	-0.0055615	0.997444	0	1	0.244121	0.844908
ENSMUSG00000114925	Gm47212	lncRNA	0	1	0	1	-2.56274e-15	1	0	1	0	1	1.19011	0.295428
ENSMUSG00000114926	Gm2379	lncRNA	0.475863	0.676556	0.0993748	0.932596	0.0586759	0.957158	-0.255021	0.780199	2.01303	0.0283627	-0.311778	0.751594
ENSMUSG00000114927	Gm47114	processed_pseudogene	0	1	0	1	-2.56274e-15	1	0	1	0	1	0	1
ENSMUSG00000114928	Gm47848	processed_pseudogene	0	1	0	1	-2.56274e-15	1	0	1	0	1	0	1
ENSMUSG00000114929	Gm48441	lncRNA	0	1	0	1	-2.56274e-15	1	0	1	1.5315	0.216985	0	1
ENSMUSG00000114930	Gm8447	processed_pseudogene	0	1	0	1	-2.56274e-15	1	0	1	0	1	0	1
ENSMUSG00000114931	Gm32256	processed_pseudogene	0.391513	0.584592	0.394497	0.652448	-0.544429	0.46448	0.268935	0.693736	0.176191	0.814197	-0.331665	0.671256
ENSMUSG00000114932	Gm4936	processed_pseudogene	-3.34878	0.0186183	1.10659	0.421026	-0.697786	0.409487	0.00865461	0.996087	-0.570614	0.54515	1.524	0.151035
ENSMUSG00000114933	Gm48040	processed_pseudogene	0	1	0	1	-2.56274e-15	1	0	1	0	1	0	1
ENSMUSG00000114934	Gm48342	lncRNA	-1.42904	0.343038	0	1	-1.42904	0.268023	1.5905	0.164324	-1.42904	0.340014	0	1
ENSMUSG00000114935	Gm47040	lncRNA	0	1	0	1	-2.56274e-15	1	0	1	0	1	0	1
ENSMUSG00000114936	Gm47061	lncRNA	-0.875258	0.496935	0	1	-0.875258	0.426962	0	1	-0.875258	0.49406	0	1
ENSMUSG00000114937	Gm30054	lncRNA	-0.55446	0.672888	0.0910033	0.936014	-0.246098	0.823236	-0.586327	0.532198	-0.572238	0.662934	-0.312143	0.746296
ENSMUSG00000114938	Gm48134	processed_pseudogene	0	1	0	1	-2.56274e-15	1	0	1	0	1	0	1
ENSMUSG00000114939	Gm48566	TEC	1.55383	0.210547	1.92589	0.179303	-2.56274e-15	1	1.59986	0.16938	1.5315	0.213604	1.19011	0.288856
ENSMUSG00000114940	Gm21378	processed_pseudogene	-0.0784083	0.94385	0.424057	0.715448	-0.0555361	0.954469	-1.22559	0.251366	-2.35861	0.1061	0.321686	0.730204
ENSMUSG00000114941	Gm47779	processed_pseudogene	0	1	0	1	-2.56274e-15	1	0	1	0	1	0	1
ENSMUSG00000114942	Gm49361	protein_coding	0	1	0	1	-2.56274e-15	1	0	1	0	1	0	1
ENSMUSG00000114943	Gm8947	protein_coding	0	1	0	1	-2.56274e-15	1	0	1	0	1	0	1
ENSMUSG00000114944	Gm48299	processed_pseudogene	0	1	0	1	-2.56274e-15	1	0	1	0	1	0	1
ENSMUSG00000114945	Gm48265	lncRNA	-0.871875	0.496796	0	1	-0.871875	0.426786	0	1	-0.871875	0.49392	1.19011	0.295428
ENSMUSG00000114946	Gm47756	TEC	0	1	0	1	-2.56274e-15	1	0	1	0	1	0	1
ENSMUSG00000114947	Gm18577	processed_pseudogene	0	1	0	1	-2.56274e-15	1	0	1	0	1	0	1
ENSMUSG00000114948	Gm6066	processed_pseudogene	0	1	0	1	-2.56274e-15	1	0	1	0	1	0	1
ENSMUSG00000114949	Gm47530	TEC	0	1	0	1	-2.56274e-15	1	0	1	0	1	0	1
ENSMUSG00000114950	Gm47747	processed_pseudogene	0	1	0	1	-2.56274e-15	1	0	1	0	1	0	1
ENSMUSG00000114951	Gm20784	processed_pseudogene	0.184477	0.879596	-0.900588	0.526934	0.198309	0.852067	-0.22885	0.806659	1.03373	0.332074	0.493325	0.581687
ENSMUSG00000114952	Gm29717	processed_pseudogene	0	1	0	1	-2.56274e-15	1	1.00351	0.334906	0	1	0	1
ENSMUSG00000114953	4930519K11Rik	lncRNA	0.878065	0.165126	0.557557	0.533249	-0.908113	0.221511	-0.160346	0.829914	-1.1747	0.184781	-0.73188	0.397186
ENSMUSG00000114954	Gm47746	processed_pseudogene	0	1	0	1	-2.56274e-15	1	0	1	0	1	0	1
ENSMUSG00000114955	Gm48109	processed_pseudogene	0	1	0	1	-2.56274e-15	1	0	1	0	1	0	1
ENSMUSG00000114956	Gm47893	processed_pseudogene	0	1	0	1	1.21121	0.270802	0	1	0	1	0	1
ENSMUSG00000114957	Gm47316	lncRNA	0	1	0	1	-2.56274e-15	1	0	1	0	1	0	1
ENSMUSG00000114958	Gm48612	lncRNA	0	1	0	1	-2.56274e-15	1	0	1	0	1	0	1
ENSMUSG00000114959	G630093K05Rik	lncRNA	0	1	-1.59145	0.370044	2.29837	0.0771699	-1.59145	0.184394	2.29894	0.102181	-1.59145	0.223843
ENSMUSG00000114960	Gm47649	TEC	0	1	0	1	-2.56274e-15	1	0	1	0	1	0	1
ENSMUSG00000114961	A930002C04Rik	lncRNA	0.335252	0.709534	0.726969	0.47546	-0.399015	0.653968	-0.831068	0.389141	-3.06819	0.0386458	0.645823	0.436805
ENSMUSG00000114962	Gm6343	processed_pseudogene	-0.875665	0.496934	1.90801	0.188921	-0.875665	0.426964	0	1	-0.875665	0.494059	0	1
ENSMUSG00000114963	Gm29010	lncRNA	0	1	0	1	-2.56274e-15	1	0	1	0	1	1.18466	0.293848
ENSMUSG00000114964	Gm18945	processed_pseudogene	0	1	0	1	-2.56274e-15	1	0	1	0	1	0	1
ENSMUSG00000114965	Gm47906	lncRNA	0	1	0	1	-2.56274e-15	1	0	1	0	1	0	1
ENSMUSG00000114966	Gm18681	processed_pseudogene	0	1	0	1	-2.56274e-15	1	0	1	0	1	0	1
ENSMUSG00000114967	Gm7473	processed_pseudogene	0	1	0	1	-2.56274e-15	1	0	1	1.5315	0.216985	0	1
ENSMUSG00000114968	A630019I02Rik	lncRNA	-0.876598	0.492976	2.70252	0.0678161	0.332512	0.796015	1.00351	0.341545	-0.876598	0.490088	1.19268	0.300766
ENSMUSG00000114969	Hba-ps3	processed_pseudogene	-3.34178	0.0155957	-0.138359	0.886702	-2.13057	0.038367	-0.741509	0.338958	-0.592551	0.517856	-0.704545	0.393453
ENSMUSG00000114970	Gm49069	TEC	-2.37103	0.151694	-1.59134	0.337608	-2.37103	0.0945598	0.41387	0.702911	-0.839531	0.554194	-0.398658	0.74749
ENSMUSG00000114971	Gm49162	lncRNA	0	1	0	1	-2.56274e-15	1	0	1	0	1	0	1
ENSMUSG00000114972	Gm49119	processed_pseudogene	0.481256	0.689733	-2.00739	0.242319	-1.81204	0.147882	-0.00664263	0.996095	0.932052	0.406933	-0.169491	0.879878
ENSMUSG00000114973	Gm19156	processed_pseudogene	0	1	0	1	-2.56274e-15	1	0	1	0	1	0	1
ENSMUSG00000114974	Gm21010	processed_pseudogene	0	1	0	1	-2.56274e-15	1	0	1	0	1	0	1
ENSMUSG00000114975	Gm49090	processed_pseudogene	0	1	0	1	-2.56274e-15	1	0	1	0	1	0	1
ENSMUSG00000114976	Gm2333	processed_pseudogene	0	1	0	1	-2.56274e-15	1	0	1	0	1	0	1
ENSMUSG00000114977	Gm9502	TEC	-0.870272	0.496641	0	1	-0.870272	0.426606	0	1	-0.870272	0.493763	0	1
ENSMUSG00000114978	Gm48925	lncRNA	0	1	0	1	-2.56274e-15	1	0	1	0	1	0	1
ENSMUSG00000114979	Gm31072	lncRNA	0	1	0	1	-2.56274e-15	1	0	1	0	1	0	1
ENSMUSG00000114980	4933432I03Rik	lncRNA	-0.870272	0.494288	-1.00548	0.515951	-0.870272	0.424046	-1.00548	0.334988	1.38184	0.303569	-1.00548	0.377236
ENSMUSG00000114981	Gm34093	lncRNA	0	1	-1.00721	0.508052	-2.56274e-15	1	0.591737	0.625615	0	1	-1.00721	0.368164
ENSMUSG00000114982	Vmn1r14	protein_coding	0	1	0	1	-2.56274e-15	1	0	1	0	1	0	1
ENSMUSG00000114984	Gm48947	processed_pseudogene	0	1	0	1	-2.56274e-15	1	0	1	0	1	0	1
ENSMUSG00000114985	1810028F09Rik	lncRNA	0	1	0	1	-2.56274e-15	1	0	1	0	1	0	1
ENSMUSG00000114986	Gm21162	unprocessed_pseudogene	0	1	0	1	-2.56274e-15	1	0	1	0	1	0	1
ENSMUSG00000114987	Gm49022	lncRNA	0	1	0	1	-2.56274e-15	1	0	1	0	1	0	1
ENSMUSG00000114988	Gm49226	lncRNA	-0.814885	0.524264	0.316553	0.838144	-2.36872	0.0647753	-0.585016	0.63416	-2.36872	0.111232	-0.40679	0.755609
ENSMUSG00000114990	Gm49036	processed_pseudogene	0	1	0	1	-2.56274e-15	1	0	1	0	1	0	1
ENSMUSG00000114991	1700128I11Rik	lncRNA	0	1	0	1	-2.56274e-15	1	0	1	0	1	0	1
ENSMUSG00000114992	Gm2150	processed_pseudogene	0	1	0	1	-2.56274e-15	1	0	1	0	1	0	1
ENSMUSG00000114993	Gm6363	processed_pseudogene	0.688579	0.631404	-1.59311	0.347357	0.332512	0.795504	-0.583325	0.625718	-0.876598	0.488932	-1.59311	0.202303
ENSMUSG00000114994	Gm49097	lncRNA	-1.80416	0.23116	-1.00542	0.500934	-0.595048	0.633991	0.99533	0.390464	-0.272657	0.842632	0.179244	0.887188
ENSMUSG00000114995	Gm49284	TEC	0.139461	0.921573	0.100095	0.937327	-0.200708	0.875792	1.12739	0.17705	0.842297	0.515644	1.20435	0.167336
ENSMUSG00000114996	Gm48958	TEC	-1.79972	0.239325	-2.00558	0.276041	0.0596991	0.960749	0.333982	0.758511	-1.79972	0.236551	-0.815473	0.53141
ENSMUSG00000114997	Gm49038	processed_pseudogene	0	1	0	1	-2.56274e-15	1	0	1	0	1	0	1
ENSMUSG00000114998	Gm2157	processed_pseudogene	0	1	1.8963	0.18061	-2.56274e-15	1	0	1	0	1	1.19011	0.287288
ENSMUSG00000114999	Gm7962	processed_pseudogene	0	1	-1.00721	0.51608	-2.56274e-15	1	-1.00721	0.335176	0	1	-1.00721	0.377411
ENSMUSG00000115000	Gm49192	lncRNA	0	1	0	1	-2.56274e-15	1	0	1	0	1	0	1
ENSMUSG00000115001	4930474H20Rik	lncRNA	0	1	0	1	-2.56274e-15	1	0	1	0	1	0	1
ENSMUSG00000115002	Gm10847	lncRNA	-0.932954	0.369531	-2.00569	0.270392	-0.300922	0.715229	1.57187	0.0880631	-0.453402	0.636136	2.20191	0.0141204
ENSMUSG00000115003	Gm48933	lncRNA	-0.875665	0.496934	0	1	-0.875665	0.426964	0	1	-0.875665	0.494059	0	1
ENSMUSG00000115004	Gm48920	processed_pseudogene	0	1	0	1	-2.56274e-15	1	0	1	0	1	0	1
ENSMUSG00000115005	Gm49195	processed_pseudogene	-1.41449	0.280974	0.0972821	0.926842	0.888585	0.392709	0.568855	0.444063	1.33474	0.224482	0.72661	0.349402
ENSMUSG00000115006	Gm49054	lncRNA	0	1	0	1	-2.56274e-15	1	0	1	0	1	0	1
ENSMUSG00000115007	5830448L01Rik	lncRNA	-0.971459	0.182592	-1.38571	0.115542	0.224348	0.675805	0.0427795	0.932338	-0.787674	0.269203	-0.250419	0.658838
ENSMUSG00000115008	4933429O19Rik	lncRNA	0	1	0	1	-2.56274e-15	1	0	1	0	1	0	1
ENSMUSG00000115009	G930009F23Rik	lncRNA	0	1	-2.00901	0.258205	1.20911	0.264695	-2.00901	0.0947862	1.5315	0.212784	-0.824343	0.512738
ENSMUSG00000115010	Gm20150	processed_pseudogene	1.88917	0.114187	1.57661	0.137765	1.43098	0.207051	-2.02003	0.0688389	2.22112	0.0534867	-0.835368	0.472911
ENSMUSG00000115011	Gm49013	processed_pseudogene	0	1	0	1	-2.56274e-15	1	0	1	0	1	0	1
ENSMUSG00000115012	9630009A06Rik	lncRNA	-0.875665	0.472091	0	1	1.7649	0.116441	0	1	-0.875665	0.469131	1.19268	0.295895
ENSMUSG00000115013	Gm49231	lncRNA	0	1	0	1	-2.56274e-15	1	0	1	0	1	0	1
ENSMUSG00000115014	Gm49061	processed_pseudogene	0	1	0	1	-2.56274e-15	1	0	1	0	1	0	1
ENSMUSG00000115015	D330046F09Rik	lncRNA	0	1	0	1	-2.56274e-15	1	0	1	0	1	0	1
ENSMUSG00000115016	Gm33906	lncRNA	1.55199	0.215668	-1.00826	0.516122	-2.56274e-15	1	-1.00826	0.335247	0	1	-1.00826	0.377475
ENSMUSG00000115017	Gm2573	processed_pseudogene	-1.41652	0.328268	0.889497	0.554905	1.50213	0.160958	1.0017	0.384038	0.120346	0.930828	0.826001	0.500886
ENSMUSG00000115018	Ndor1	protein_coding	0	1	0	1	-2.56274e-15	1	0	1	0	1	0	1
ENSMUSG00000115019	Gm4278	lncRNA	0	1	0	1	-2.56274e-15	1	0	1	0	1	0	1
ENSMUSG00000115020	Vmn1r218	protein_coding	0	1	0	1	-2.56274e-15	1	0	1	0	1	0	1
ENSMUSG00000115021	Vmn1r173	protein_coding	0	1	0	1	-2.56274e-15	1	0	1	0	1	0	1
ENSMUSG00000115022	Gm49387	protein_coding	0	1	0	1	-2.56274e-15	1	0	1	0	1	0	1
ENSMUSG00000115023	Gm48967	TEC	-1.29606	0.230736	0.0270337	0.980069	-0.427428	0.604097	-0.0113011	0.989957	-2.03674	0.096205	0.600002	0.445968
ENSMUSG00000115024	Gm49277	processed_pseudogene	0	1	0	1	-2.56274e-15	1	0	1	0	1	0	1
ENSMUSG00000115025	Gm4240	processed_pseudogene	0.28815	0.758372	1.59591	0.194582	-0.82486	0.415459	1.22682	0.223035	-1.58193	0.223622	1.53252	0.134819
ENSMUSG00000115026	Gm49041	lncRNA	-1.67419	0.0482088	-0.151229	0.850258	-0.974054	0.141517	0.235632	0.681829	-0.439461	0.526288	-0.18436	0.773553
ENSMUSG00000115027	Vmn1r81	protein_coding	-0.870272	0.496641	0	1	-0.870272	0.426606	0	1	-0.870272	0.493763	0	1
ENSMUSG00000115028	Gm9391	processed_pseudogene	-0.33175	0.536857	0.106583	0.836398	0.293148	0.503533	0.426691	0.272934	0.173899	0.725513	-0.403414	0.378795
ENSMUSG00000115029	Gm18885	processed_pseudogene	0	1	0	1	-2.56274e-15	1	0	1	0	1	0	1
ENSMUSG00000115030	Gm49274	unprocessed_pseudogene	0	1	0	1	-2.56274e-15	1	0	1	0	1	0	1
ENSMUSG00000115031	Gm49051	processed_pseudogene	0	1	0	1	-2.56274e-15	1	0	1	0	1	0	1
ENSMUSG00000115032	Gm49301	processed_pseudogene	0	1	0	1	-2.56274e-15	1	0	1	0	1	0	1
ENSMUSG00000115033	Gm49206	processed_pseudogene	0	1	0	1	-2.56274e-15	1	0	1	0	1	0	1
ENSMUSG00000115034	Gm19109	processed_pseudogene	0	1	0	1	-2.56274e-15	1	0	1	0	1	0	1
ENSMUSG00000115035	Gm9614	processed_pseudogene	0	1	0	1	-2.56274e-15	1	0	1	0	1	0	1
ENSMUSG00000115036	Gm49043	processed_pseudogene	0	1	0	1	-2.56274e-15	1	0	1	0	1	0	1
ENSMUSG00000115037	Gm49262	lncRNA	0	1	0	1	-2.56274e-15	1	1.00345	0.334894	1.54944	0.222041	0	1
ENSMUSG00000115038	Gm48989	processed_pseudogene	0	1	0	1	-2.56274e-15	1	0	1	0	1	0	1
ENSMUSG00000115039	Gm7043	processed_pseudogene	-0.0305543	0.977737	0.54374	0.557561	0.562543	0.470638	-0.159543	0.837071	-0.516015	0.622641	-0.224604	0.78784
ENSMUSG00000115040	Gm18994	processed_pseudogene	0	1	0	1	-2.56274e-15	1	2.00087	0.112719	1.55508	0.222351	1.19011	0.313202
ENSMUSG00000115041	Gm48939	TEC	0	1	0	1	-2.56274e-15	1	0	1	0	1	0	1
ENSMUSG00000115042	Gm29742	processed_pseudogene	0	1	0	1	-2.56274e-15	1	0	1	0	1	0	1
ENSMUSG00000115043	Gm32455	lncRNA	0	1	0	1	-2.56274e-15	1	0	1	0	1	0	1
ENSMUSG00000115044	Gm48978	TEC	-0.876097	0.492989	-1.00548	0.512792	0.333013	0.795839	-1.00548	0.331255	-0.876097	0.4901	0.184631	0.88849
ENSMUSG00000115045	Gm49028	processed_pseudogene	0	1	0	1	-2.56274e-15	1	0	1	0	1	0	1
ENSMUSG00000115048	Gm48921	processed_pseudogene	0	1	0	1	-2.56274e-15	1	0	1	0	1	0	1
ENSMUSG00000115049	Gm49172	lncRNA	0.891463	0.0846049	-0.0436742	0.937715	-0.149796	0.782967	0.675927	0.0845363	1.12032	0.0326763	0.726932	0.0765753
ENSMUSG00000115050	Gm21154	lncRNA	0	1	0	1	-2.56274e-15	1	1.01336	0.335493	0	1	0	1
ENSMUSG00000115051	Gm49049	processed_pseudogene	0	1	0	1	-2.56274e-15	1	0	1	0	1	0	1
ENSMUSG00000115052	Gm9287	processed_pseudogene	0	1	0	1	1.21186	0.270905	0	1	0	1	0	1
ENSMUSG00000115053	Gm49275	unprocessed_pseudogene	0	1	0	1	-2.56274e-15	1	0	1	0	1	0	1
ENSMUSG00000115054	Gm49184	processed_pseudogene	0	1	0	1	-2.56274e-15	1	0	1	0	1	0	1
ENSMUSG00000115056	Gm49103	unprocessed_pseudogene	0	1	0	1	-2.56274e-15	1	0	1	0	1	0	1
ENSMUSG00000115057	Gm8705	processed_pseudogene	0.870002	0.178429	-0.267783	0.767037	0.20831	0.745054	-0.0503022	0.940587	-0.622066	0.45373	-0.321083	0.655356
ENSMUSG00000115058	Gm19883	processed_pseudogene	0	1	0	1	-2.56274e-15	1	0	1	0	1	0	1
ENSMUSG00000115059	Gm48983	processed_pseudogene	0	1	0	1	-2.56274e-15	1	0	1	0	1	0	1
ENSMUSG00000115060	Gm49306	lncRNA	-0.876097	0.496929	0	1	-0.876097	0.426962	0	1	-0.876097	0.494055	0	1
ENSMUSG00000115061	Gm49290	processed_pseudogene	0	1	0	1	-2.56274e-15	1	0	1	0	1	0	1
ENSMUSG00000115062	4930544F09Rik	lncRNA	0	1	0	1	-2.56274e-15	1	0	1	0	1	0	1
ENSMUSG00000115063	4930465K09Rik	lncRNA	0	1	0	1	-2.56274e-15	1	0	1	0	1	0	1
ENSMUSG00000115064	Gm49213	processed_pseudogene	0	1	0	1	-2.56274e-15	1	1.00644	0.335372	0	1	0	1
ENSMUSG00000115065	Gm49109	processed_pseudogene	0	1	0	1	-2.56274e-15	1	0	1	0	1	0	1
ENSMUSG00000115066	Gm49242	processed_pseudogene	0	1	0	1	-2.56274e-15	1	0	1	0	1	0	1
ENSMUSG00000115067	Dpep2	protein_coding	0	1	0	1	-2.56274e-15	1	0	1	0	1	0	1
ENSMUSG00000115068	Gm48926	processed_pseudogene	0	1	0	1	-2.56274e-15	1	0	1	0	1	0	1
ENSMUSG00000115069	Gm7382	processed_pseudogene	0	1	0	1	-2.56274e-15	1	0	1	0	1	0	1
ENSMUSG00000115070	Gm4740	processed_pseudogene	0.154043	0.738368	-0.396026	0.481638	-1.18987	0.0230308	-0.645748	0.145322	-0.0442556	0.928506	-0.592347	0.205904
ENSMUSG00000115071	Gm49026	TEC	-1.42904	0.343038	0	1	-1.42904	0.268023	0	1	-1.42904	0.340014	0	1
ENSMUSG00000115072	Vmn1r2	protein_coding	0	1	0	1	-2.56274e-15	1	0	1	0	1	0	1
ENSMUSG00000115073	Gm49283	TEC	0	1	0	1	-2.56274e-15	1	0	1	0	1	0	1
ENSMUSG00000115074	Ndor1	protein_coding	0	1	0	1	-2.56274e-15	1	0	1	0	1	0	1
ENSMUSG00000115075	Gm49033	processed_pseudogene	0	1	0	1	-2.56274e-15	1	0	1	0	1	0	1
ENSMUSG00000115076	Gm49106	lncRNA	0	1	0	1	-2.56274e-15	1	0	1	0	1	0	1
ENSMUSG00000115077	Gm46455	unprocessed_pseudogene	0	1	0	1	-2.56274e-15	1	0	1	0	1	0	1
ENSMUSG00000115079	Gm36147	processed_pseudogene	0	1	0	1	-2.56274e-15	1	0	1	0	1	0	1
ENSMUSG00000115080	Gm5212	processed_pseudogene	0	1	0	1	-2.56274e-15	1	0	1	0	1	0	1
ENSMUSG00000115081	Gm18714	processed_pseudogene	0	1	0	1	-2.56274e-15	1	0	1	0	1	1.19011	0.295428
ENSMUSG00000115082	Gm49189	lncRNA	0	1	0	1	-2.56274e-15	1	1.00644	0.335372	0	1	0	1
ENSMUSG00000115083	Gm34756	lncRNA	0	1	0	1	-2.56274e-15	1	0	1	0	1	0	1
ENSMUSG00000115084	Gm49246	TEC	0	1	-1.01515	0.515698	-2.56274e-15	1	-1.01515	0.334918	0	1	-1.01515	0.377108
ENSMUSG00000115085	Gm9198	processed_pseudogene	0	1	0	1	-2.56274e-15	1	0	1	0	1	0	1
ENSMUSG00000115086	Gm49177	processed_pseudogene	0	1	0	1	-2.56274e-15	1	0	1	0	1	0	1
ENSMUSG00000115087	Gm48998	TEC	0	1	0	1	-2.56274e-15	1	1.58761	0.149968	0	1	1.83126	0.117855
ENSMUSG00000115088	Gm49165	lncRNA	0	1	0	1	1.21186	0.270905	0	1	0	1	0	1
ENSMUSG00000115089	Gm4350	processed_pseudogene	0	1	0	1	-2.56274e-15	1	0	1	0	1	0	1
ENSMUSG00000115090	Gm49016	lncRNA	0.474302	0.694812	-0.907063	0.476309	1.54245	0.101303	-0.806568	0.370474	0.450939	0.70852	-1.62496	0.133139
ENSMUSG00000115091	Vmn1r22	protein_coding	0	1	-1.00721	0.51608	-2.56274e-15	1	-1.00721	0.335176	0	1	-1.00721	0.377411
ENSMUSG00000115092	E130202H07Rik	lncRNA	0	1	0	1	-2.56274e-15	1	0	1	0	1	1.83723	0.153544
ENSMUSG00000115093	Gm8047	processed_pseudogene	0.666892	0.515464	-1.4464	0.243337	1.05143	0.225063	-1.74926	0.0579381	0.63131	0.537056	-0.223878	0.776949
ENSMUSG00000115094	Gm7106	processed_pseudogene	0	1	0	1	-2.56274e-15	1	0	1	0	1	0	1
ENSMUSG00000115095	Gm49311	TEC	0.679007	0.62399	-3.32721	0.0566743	0.993853	0.415244	-0.158364	0.841343	0.661229	0.631689	-2.1371	0.0596623
ENSMUSG00000115096	Gm48940	lncRNA	0	1	0	1	-2.56274e-15	1	0	1	0	1	0	1
ENSMUSG00000115097	Gm49150	lncRNA	0	1	0	1	-2.56274e-15	1	0	1	0	1	0	1
ENSMUSG00000115098	Gm49134	processed_pseudogene	0	1	0	1	-2.56274e-15	1	0	1	0	1	0	1
ENSMUSG00000115100	Gm34934	lncRNA	0.688614	0.636837	-1.11218	0.37795	1.79525	0.13459	-0.185232	0.814296	-0.871875	0.496422	-1.18103	0.227103
ENSMUSG00000115101	Gm7778	processed_pseudogene	0	1	0	1	-2.56274e-15	1	0	1	0	1	0	1
ENSMUSG00000115102	Gm49270	TEC	0.679007	0.633577	0	1	-0.870272	0.421753	1.00351	0.334906	-0.870272	0.48924	0	1
ENSMUSG00000115103	Gm49263	lncRNA	0	1	0	1	-2.56274e-15	1	0	1	0	1	0	1
ENSMUSG00000115104	Gm49029	processed_pseudogene	0	1	0	1	-2.56274e-15	1	0	1	0	1	0	1
ENSMUSG00000115105	Gm49238	TEC	0	1	0	1	-2.56274e-15	1	0	1	0	1	0	1
ENSMUSG00000115106	Gm8043	processed_pseudogene	0	1	0	1	-2.56274e-15	1	0	1	0	1	0	1
ENSMUSG00000115107	Gm18368	processed_pseudogene	0	1	0	1	-2.56274e-15	1	0	1	0	1	0	1
ENSMUSG00000115108	Gm49228	processed_pseudogene	-0.250936	0.854331	0	1	-1.81611	0.160869	1.59382	0.167964	-1.81611	0.226956	1.82211	0.135581
ENSMUSG00000115109	Gm49032	lncRNA	0	1	0	1	-2.56274e-15	1	0	1	0	1	1.19268	0.295895
ENSMUSG00000115110	Gm49269	processed_pseudogene	0	1	0	1	-2.56274e-15	1	0	1	0	1	0	1
ENSMUSG00000115111	Gm4632	lncRNA	-0.876097	0.491142	1.8963	0.178617	0.33541	0.79427	1.01427	0.324317	0.660765	0.641065	1.19011	0.285201
ENSMUSG00000115112	Gm19207	processed_pseudogene	0	1	0	1	-2.56274e-15	1	0	1	0	1	0	1
ENSMUSG00000115113	Smim40-ps	protein_coding	0	1	0	1	-2.56274e-15	1	0	1	0	1	0	1
ENSMUSG00000115114	Gm48930	transcribed_processed_pseudogene	0	1	0	1	-2.56274e-15	1	0	1	0	1	0	1
ENSMUSG00000115115	NA	protein_coding	0	1	0	1	-2.56274e-15	1	0	1	0	1	0	1
ENSMUSG00000115116	Gm46496	processed_pseudogene	-1.40982	0.364048	1.67421	0.236593	-1.40982	0.288715	-0.000425861	0.99981	1.75146	0.162615	0.186868	0.886221
ENSMUSG00000115117	Gm18094	processed_pseudogene	0	1	0	1	-2.56274e-15	1	0	1	0	1	0	1
ENSMUSG00000115118	Gm36617	lncRNA	0	1	0	1	-2.56274e-15	1	0	1	1.5315	0.216985	0	1
ENSMUSG00000115119	Gm17756	processed_pseudogene	0	1	1.92134	0.191437	-2.56274e-15	1	0	1	0	1	0	1
ENSMUSG00000115120	4930425P05Rik	lncRNA	0	1	0	1	-2.56274e-15	1	1.00644	0.335372	0	1	0	1
ENSMUSG00000115121	Gm49236	lncRNA	0	1	0	1	-2.56274e-15	1	0	1	0	1	0	1
ENSMUSG00000115122	Gm49685	lncRNA	-1.79642	0.220238	-3.00592	0.0921949	-0.587307	0.628195	-0.670419	0.470912	0.947671	0.403809	-1.17312	0.273952
ENSMUSG00000115123	Gm33299	lncRNA	0	1	0	1	-2.56274e-15	1	0	1	0	1	0	1
ENSMUSG00000115124	Gm49201	lncRNA	-1.65775	0.175178	-2.8195	0.111741	0.328384	0.676787	-0.229552	0.80091	-1.67017	0.172436	-0.997389	0.355956
ENSMUSG00000115125	Gm6852	processed_pseudogene	-0.677699	0.340103	-1.28741	0.104898	-0.147451	0.800025	-0.428584	0.399233	-0.179255	0.786806	-0.818376	0.154791
ENSMUSG00000115126	Gm19223	processed_pseudogene	0	1	-1.00475	0.515873	-2.56274e-15	1	-1.00475	0.334883	0	1	-1.00475	0.377137
ENSMUSG00000115127	Gm46515	lncRNA	-2.12376	0.159657	1.91676	0.0816786	-0.266413	0.813097	-1.00382	0.396575	-0.59226	0.655852	-0.168157	0.883916
ENSMUSG00000115128	Gm49062	processed_pseudogene	0	1	0	1	-2.56274e-15	1	0	1	0	1	0	1
ENSMUSG00000115129	Gm48916	TEC	0	1	0	1	-2.56274e-15	1	0	1	0	1	0	1
ENSMUSG00000115130	Gm49152	TEC	0	1	1.92134	0.191437	-2.56274e-15	1	0	1	0	1	0	1
ENSMUSG00000115131	Gm49268	TEC	-0.875258	0.496935	-1.00475	0.515873	-0.875258	0.426962	-1.00475	0.334883	-0.875258	0.49406	-1.00475	0.377137
ENSMUSG00000115132	Gm18888	processed_pseudogene	0	1	0	1	-2.56274e-15	1	0	1	0	1	0	1
ENSMUSG00000115133	Gm20167	processed_pseudogene	0	1	0	1	-2.56274e-15	1	0	1	0	1	1.18466	0.293848
ENSMUSG00000115135	Gm19157	processed_pseudogene	0	1	0	1	-2.56274e-15	1	0	1	0	1	0	1
ENSMUSG00000115136	Ear-ps1	unprocessed_pseudogene	0	1	0	1	-2.56274e-15	1	0	1	0	1	0	1
ENSMUSG00000115137	Gm34794	lncRNA	-0.88152	0.496502	-1.00548	0.515951	-0.88152	0.426548	-1.00548	0.334988	-0.88152	0.493628	-1.00548	0.377236
ENSMUSG00000115138	Gm36899	lncRNA	0.194278	0.857744	-0.0969757	0.942171	-0.258926	0.796915	0.590844	0.52189	-2.58018	0.0919483	-0.820318	0.475268
ENSMUSG00000115139	Gm4251	lncRNA	0	1	0	1	-2.56274e-15	1	0	1	0	1	0	1
ENSMUSG00000115140	Gm32764	lncRNA	0	1	0	1	-2.56274e-15	1	0	1	0	1	0	1
ENSMUSG00000115141	Gm49256	lncRNA	-0.871875	0.496796	0.903258	0.561339	-0.871875	0.426786	1.31866	0.25293	-0.871875	0.49392	0.187597	0.886316
ENSMUSG00000115143	Fkbp1a-ps1	processed_pseudogene	-0.538547	0.105677	-0.144244	0.658332	0.151574	0.606907	-0.205983	0.449148	-0.127721	0.709107	-0.155415	0.587481
ENSMUSG00000115144	Gm7968	TEC	0.680117	0.63423	-2.327	0.228228	-0.871875	0.422848	-0.00642402	0.996124	-0.871875	0.490254	-2.327	0.102482
ENSMUSG00000115145	Gm35166	lncRNA	0.675394	0.636065	0.890882	0.563858	-0.876598	0.42299	0.0079354	0.997432	-0.876598	0.490354	-1.00542	0.367215
ENSMUSG00000115146	Gm4681	lncRNA	-2.11459	0.135226	0.125659	0.921363	-0.256953	0.806389	-0.595549	0.553302	1.25267	0.184301	-1.40625	0.239127
ENSMUSG00000115147	Gm5219	unprocessed_pseudogene	0	1	0	1	-2.56274e-15	1	0	1	0	1	0	1
ENSMUSG00000115148	Gm49125	TEC	0.557121	0.597148	-0.916243	0.475421	-2.58008	0.0593722	-1.22199	0.202286	-2.58008	0.1041	-0.209364	0.815088
ENSMUSG00000115149	9330188P03Rik	lncRNA	-1.28189	0.229717	-0.497241	0.630945	-1.25605	0.177122	-0.163927	0.81887	-2.01266	0.0959139	-0.293444	0.707097
ENSMUSG00000115150	Gm10370	TEC	0	1	0	1	-2.56274e-15	1	0	1	0	1	0	1
ENSMUSG00000115151	Gm19276	lncRNA	0	1	0	1	-2.56274e-15	1	0	1	0	1	0	1
ENSMUSG00000115152	Gm49253	processed_pseudogene	0	1	0	1	-2.56274e-15	1	0	1	0	1	0	1
ENSMUSG00000115153	Gm49240	lncRNA	1.88087	0.125438	1.21166	0.28662	1.42995	0.219836	-2.00869	0.0725595	0.655404	0.63038	-2.00869	0.0996464
ENSMUSG00000115154	Gm49067	lncRNA	0	1	-1.28039	0.32602	1.85735	0.108487	-2.17324	0.0389871	1.5315	0.201469	-1.98659	0.0731739
ENSMUSG00000115155	Gm49182	TEC	0	1	0	1	-2.56274e-15	1	0	1	0	1	0	1
ENSMUSG00000115156	Gm49279	processed_pseudogene	0	1	0	1	-2.56274e-15	1	0	1	0	1	0	1
ENSMUSG00000115157	Gm49397	lncRNA	-0.548821	0.542863	1.05841	0.273086	0.145126	0.837023	0.645375	0.408811	-1.40874	0.178792	1.89291	0.00807641
ENSMUSG00000115158	Gm48912	lncRNA	0	1	0	1	-2.56274e-15	1	0	1	0	1	0	1
ENSMUSG00000115159	Gm17892	processed_pseudogene	0	1	0	1	-2.56274e-15	1	0	1	0	1	0	1
ENSMUSG00000115160	Gm6532	unprocessed_pseudogene	0.064229	0.925244	-0.703138	0.460012	-0.608181	0.370927	0.0256582	0.969278	-0.299851	0.682713	0.422667	0.499782
ENSMUSG00000115161	Gm20555	TEC	-0.0882683	0.938986	1.13842	0.393485	-2.36581	0.0637431	0.412979	0.703875	0.771456	0.446303	1.30705	0.213619
ENSMUSG00000115162	Gm9501	processed_pseudogene	0	1	0	1	-2.56274e-15	1	0	1	0	1	0	1
ENSMUSG00000115163	Gm18076	processed_pseudogene	0	1	0	1	-2.56274e-15	1	0	1	0	1	0	1
ENSMUSG00000115164	Gm30159	lncRNA	0	1	0	1	-2.56274e-15	1	0	1	0	1	0	1
ENSMUSG00000115165	Gm48987	processed_pseudogene	0	1	0	1	-2.56274e-15	1	0	1	0	1	0	1
ENSMUSG00000115166	Vmn2r-ps110	transcribed_unprocessed_pseudogene	0	1	0	1	-2.56274e-15	1	0	1	0	1	0	1
ENSMUSG00000115167	Gm49015	lncRNA	0	1	0	1	-2.56274e-15	1	0	1	0	1	0	1
ENSMUSG00000115168	Gm48910	lncRNA	0	1	0	1	-2.56274e-15	1	0	1	0	1	0	1
ENSMUSG00000115169	Gm30563	lncRNA	-3.08305	0.0471691	-0.118957	0.93498	-3.08305	0.0210806	0.818952	0.380891	-3.08305	0.0463525	-0.185606	0.869075
ENSMUSG00000115170	Vmn1r38	protein_coding	0	1	0	1	-2.56274e-15	1	0	1	0	1	0	1
ENSMUSG00000115171	Gm48943	unprocessed_pseudogene	0	1	0	1	-2.56274e-15	1	0	1	0	1	0	1
ENSMUSG00000115172	Gm2582	lncRNA	0	1	0	1	-2.56274e-15	1	0	1	0	1	0	1
ENSMUSG00000115173	Gm2638	processed_pseudogene	0	1	0	1	-2.56274e-15	1	0	1	0	1	0	1
ENSMUSG00000115175	Gm18525	processed_pseudogene	0	1	0	1	-2.56274e-15	1	0	1	0	1	0	1
ENSMUSG00000115176	Gm49063	processed_pseudogene	0	1	0	1	-2.56274e-15	1	0	1	0	1	0	1
ENSMUSG00000115177	4930523O13Rik	lncRNA	0	1	0	1	-2.56274e-15	1	0	1	0	1	0	1
ENSMUSG00000115178	Gm49220	processed_pseudogene	0	1	0	1	-2.56274e-15	1	0	1	0	1	0	1
ENSMUSG00000115179	Gm48927	processed_pseudogene	0	1	0	1	-2.56274e-15	1	0	1	0	1	0	1
ENSMUSG00000115180	Gm30556	lncRNA	0	1	0	1	-2.56274e-15	1	0	1	0	1	0	1
ENSMUSG00000115181	Vmn1r10	protein_coding	0	1	0	1	-2.56274e-15	1	0	1	0	1	0	1
ENSMUSG00000115182	Gm49128	lncRNA	0	1	0	1	-2.56274e-15	1	0	1	0	1	0	1
ENSMUSG00000115183	Gm49203	processed_pseudogene	0	1	0	1	-2.56274e-15	1	0	1	0	1	0	1
ENSMUSG00000115184	Gm49197	TEC	0	1	0	1	-2.56274e-15	1	1.59387	0.166755	0	1	0	1
ENSMUSG00000115185	Gm18715	processed_pseudogene	0	1	0	1	-2.56274e-15	1	0	1	1.53686	0.218977	0	1
ENSMUSG00000115186	Gm49417	lncRNA	0.62154	0.462216	-0.11907	0.910779	0.758886	0.300296	-0.217134	0.783012	-0.333114	0.732193	-0.543832	0.53872
ENSMUSG00000115187	Gm49210	processed_pseudogene	0	1	0	1	-2.56274e-15	1	0	1	0	1	0	1
ENSMUSG00000115188	Gm46522	processed_pseudogene	-0.0756816	0.84336	1.23321	0.00972665	-0.178774	0.613818	0.515188	0.210785	-0.116657	0.771886	0.887207	0.0356014
ENSMUSG00000115191	Gm49071	processed_pseudogene	0	1	0	1	-2.56274e-15	1	0	1	0	1	0	1
ENSMUSG00000115192	Gm18532	processed_pseudogene	0	1	0	1	-2.56274e-15	1	0	1	0	1	0	1
ENSMUSG00000115193	Gm6533	processed_pseudogene	-0.172546	0.559022	0.293901	0.372468	0.0142638	0.95781	0.309974	0.253947	0.196224	0.518818	0.11854	0.683238
ENSMUSG00000115194	Gm48909	processed_pseudogene	-0.0371496	0.864691	0.392702	0.105775	0.322564	0.125583	0.0830892	0.696891	0.345504	0.146329	0.14693	0.510464
ENSMUSG00000115195	Gm5671	processed_pseudogene	0	1	0	1	-2.56274e-15	1	0	1	0	1	0	1
ENSMUSG00000115196	Gm6212	processed_pseudogene	0	1	0	1	-2.56274e-15	1	0	1	0	1	0	1
ENSMUSG00000115197	Gm49075	processed_pseudogene	0	1	0	1	-2.56274e-15	1	0	1	0	1	0	1
ENSMUSG00000115198	Gm49729	lncRNA	0	1	0	1	-2.56274e-15	1	0	1	0	1	0	1
ENSMUSG00000115199	Vmn1r15	protein_coding	0	1	0	1	1.20911	0.270402	0	1	0	1	0	1
ENSMUSG00000115200	Gm46516	lncRNA	0	1	0	1	-2.56274e-15	1	0	1	0	1	0	1
ENSMUSG00000115201	Gm49276	processed_pseudogene	0	1	0	1	-2.56274e-15	1	0	1	0	1	0	1
ENSMUSG00000115202	Gm9275	processed_pseudogene	0	1	0	1	-2.56274e-15	1	0	1	0	1	0	1
ENSMUSG00000115203	Gm49178	processed_pseudogene	0	1	0	1	-2.56274e-15	1	0	1	0	1	0	1
ENSMUSG00000115204	Gm36642	lncRNA	0	1	0	1	-2.56274e-15	1	0	1	0	1	0	1
ENSMUSG00000115205	Gm16374	processed_pseudogene	-0.540556	0.0500224	0.148242	0.61161	-0.0126238	0.959996	-0.0414597	0.869718	-0.195403	0.499587	-0.184587	0.491535
ENSMUSG00000115206	Gm49286	transcribed_processed_pseudogene	0	1	0	1	-2.56274e-15	1	0	1	0	1	0	1
ENSMUSG00000115207	Gm49132	TEC	0	1	0	1	-2.56274e-15	1	0	1	0	1	0	1
ENSMUSG00000115208	Gm49118	processed_pseudogene	0	1	0	1	-2.56274e-15	1	0	1	0	1	0	1
ENSMUSG00000115209	Gm34250	lncRNA	0	1	0	1	-2.56274e-15	1	0	1	0	1	0	1
ENSMUSG00000115210	Gm49308	TEC	0	1	-1.00548	0.512038	-2.56274e-15	1	-0.00196369	0.999308	0	1	-1.00548	0.37273
ENSMUSG00000115211	Gm18152	processed_pseudogene	-0.876097	0.496929	0	1	-0.876097	0.426962	0	1	-0.876097	0.494055	0	1
ENSMUSG00000115212	Gm8417	transcribed_unprocessed_pseudogene	0	1	0	1	-2.56274e-15	1	0	1	0	1	0	1
ENSMUSG00000115213	Gm49315	unprocessed_pseudogene	0	1	0	1	-2.56274e-15	1	0	1	0	1	0	1
ENSMUSG00000115214	Gm49202	processed_pseudogene	0	1	0	1	-2.56274e-15	1	0	1	0	1	0	1
ENSMUSG00000115215	Gm41148	lncRNA	0	1	0	1	-2.56274e-15	1	0	1	0	1	0	1
ENSMUSG00000115216	Gm49183	unprocessed_pseudogene	0	1	0	1	-2.56274e-15	1	0	1	0	1	0	1
ENSMUSG00000115217	Gm32729	lncRNA	0	1	0	1	-2.56274e-15	1	0	1	0	1	0	1
ENSMUSG00000115218	Gm46477	processed_pseudogene	0	1	0	1	-2.56274e-15	1	0	1	0	1	0	1
ENSMUSG00000115219	Eef1akmt4	protein_coding	0.439869	0.584046	-1.03056	0.23608	0.597508	0.392325	-1.12551	0.0808924	0.850046	0.266979	-1.0791	0.116635
ENSMUSG00000115220	Gm49768	lncRNA	0.499176	0.6859	-2.00829	0.252881	0.057409	0.960561	0.578305	0.561134	-0.271095	0.840549	-0.17864	0.877934
ENSMUSG00000115221	Gm49121	unitary_pseudogene	0	1	0	1	-2.56274e-15	1	0	1	0	1	0	1
ENSMUSG00000115222	Gm49747	lncRNA	0.0875198	0.84614	1.04642	0.033174	-0.160804	0.707162	0.364461	0.376387	0.534922	0.233272	-0.0122698	0.980506
ENSMUSG00000115223	Gm48985	processed_pseudogene	-0.0443152	0.897887	0.398491	0.267833	0.268275	0.384996	-0.021755	0.941871	0.156403	0.659173	-0.0659146	0.834653
ENSMUSG00000115224	Gm49215	processed_pseudogene	0	1	-1.00542	0.517674	1.85528	0.126432	0.58225	0.636582	0	1	0.187262	0.888978
ENSMUSG00000115225	Gm7272	processed_pseudogene	0	1	0	1	-2.56274e-15	1	0	1	0	1	0	1
ENSMUSG00000115226	Gm49229	processed_pseudogene	0	1	0	1	-2.56274e-15	1	0	1	0	1	0	1
ENSMUSG00000115227	Gm49057	processed_pseudogene	0	1	0	1	-2.56274e-15	1	0	1	0	1	0	1
ENSMUSG00000115228	Gm48948	TEC	-0.871875	0.496796	2.67969	0.0648884	-0.871875	0.426786	0	1	-0.871875	0.49392	0	1
ENSMUSG00000115229	Gm33525	lncRNA	0	1	0	1	-2.56274e-15	1	0	1	0	1	0	1
ENSMUSG00000115230	AU022793	lncRNA	0	1	-1.00826	0.512165	-2.56274e-15	1	-0.00480448	0.998381	0	1	-1.00826	0.372919
ENSMUSG00000115231	4930402D18Rik	lncRNA	0	1	0	1	-2.56274e-15	1	0	1	0	1	0	1
ENSMUSG00000115232	Gm49378	protein_coding	0	1	0	1	-2.56274e-15	1	0	1	0	1	0	1
ENSMUSG00000115233	Polr2d-ps1	processed_pseudogene	0	1	0	1	-2.56274e-15	1	0	1	0	1	0	1
ENSMUSG00000115234	Gm49130	lncRNA	-0.870272	0.496641	-1.59349	0.349617	-0.870272	0.426606	-1.59349	0.166284	-0.870272	0.493763	-1.59349	0.204542
ENSMUSG00000115236	Vmn1r11	protein_coding	0	1	0	1	-2.56274e-15	1	0	1	0	1	0	1
ENSMUSG00000115237	Gm46474	unprocessed_pseudogene	0	1	0	1	-2.56274e-15	1	0	1	0	1	0	1
ENSMUSG00000115238	Gm19236	processed_pseudogene	-0.876097	0.496929	0	1	-0.876097	0.426962	0	1	-0.876097	0.494055	1.83663	0.134622
ENSMUSG00000115239	Gm9264	processed_pseudogene	1.33956	0.248419	-2.32701	0.161379	-1.42654	0.233356	-0.317146	0.741104	0.110324	0.931792	-2.32701	0.0581488
ENSMUSG00000115240	Gm5144	lncRNA	0	1	0	1	-2.56274e-15	1	0	1	0	1	0	1
ENSMUSG00000115241	Gm41322	lncRNA	0	1	0	1	-2.56274e-15	1	0	1	0	1	1.18466	0.293848
ENSMUSG00000115242	Gm49018	lncRNA	0	1	0	1	-2.56274e-15	1	0	1	0	1	0	1
ENSMUSG00000115243	Gm5207	processed_pseudogene	0	1	0	1	-2.56274e-15	1	0	1	0	1	0	1
ENSMUSG00000115244	Gm49002	lncRNA	0	1	0	1	-2.56274e-15	1	0	1	0	1	0	1
ENSMUSG00000115245	4930478E11Rik	lncRNA	0	1	0	1	-2.56274e-15	1	0	1	0	1	0	1
ENSMUSG00000115246	Gm48984	lncRNA	0	1	0	1	-2.56274e-15	1	0	1	0	1	0	1
ENSMUSG00000115247	Gm6201	processed_pseudogene	0	1	0	1	-2.56274e-15	1	1.59056	0.164377	0	1	0	1
ENSMUSG00000115248	Gm49037	processed_pseudogene	0	1	0	1	-2.56274e-15	1	2.02021	0.102492	0	1	0	1
ENSMUSG00000115249	Gm49085	lncRNA	-0.31549	0.781783	-2.00869	0.209743	-0.290067	0.771601	0.317641	0.733607	-0.307308	0.784615	-0.181244	0.864648
ENSMUSG00000115250	Gm49020	TEC	0	1	0	1	-2.56274e-15	1	0	1	0	1	0	1
ENSMUSG00000115251	Gm4774	processed_pseudogene	0	1	0	1	-2.56274e-15	1	0	1	0	1	0	1
ENSMUSG00000115252	Gm48996	TEC	2.29512	0.0801497	0	1	-2.56274e-15	1	1.58761	0.161821	0	1	0	1
ENSMUSG00000115253	Vmn1r20	protein_coding	0	1	0	1	-2.56274e-15	1	0	1	0	1	0	1
ENSMUSG00000115254	Gm49140	processed_pseudogene	0	1	0	1	-2.56274e-15	1	0	1	0	1	0	1
ENSMUSG00000115256	Gm49259	processed_pseudogene	0	1	0	1	-2.56274e-15	1	0	1	0	1	0	1
ENSMUSG00000115257	Gm30467	lncRNA	0	1	0	1	-2.56274e-15	1	0	1	0	1	0	1
ENSMUSG00000115258	Gm32093	lncRNA	-0.871875	0.493494	-1.00681	0.516057	0.339632	0.793807	-1.00681	0.33514	-0.871875	0.490606	-1.00681	0.377378
ENSMUSG00000115259	Gm49073	processed_pseudogene	0	1	0	1	-2.56274e-15	1	0	1	0	1	0	1
ENSMUSG00000115260	Gm49005	processed_pseudogene	0	1	0	1	-2.56274e-15	1	0	1	0	1	0	1
ENSMUSG00000115261	Gm35769	lncRNA	1.42519	0.305306	-1.59277	0.349424	-0.871875	0.436441	-0.582979	0.627457	-0.871875	0.502982	0.229343	0.84669
ENSMUSG00000115262	Gm49135	lncRNA	0	1	0	1	-2.56274e-15	1	0	1	0	1	0	1
ENSMUSG00000115263	Gm5089	lncRNA	0.312798	0.591849	0.244339	0.748043	0.0795054	0.880882	-0.364606	0.554615	-0.225255	0.726579	0.482848	0.413463
ENSMUSG00000115264	Gm49260	TEC	-0.875665	0.512305	0	1	-0.875665	0.443465	0	1	1.41187	0.318106	0	1
ENSMUSG00000115265	Gm18153	processed_pseudogene	0	1	0	1	-2.56274e-15	1	0	1	0	1	0	1
ENSMUSG00000115266	4930557F08Rik	lncRNA	0	1	0	1	-2.56274e-15	1	0	1	0	1	0	1
ENSMUSG00000115267	Vmn1r76	protein_coding	0	1	0	1	-2.56274e-15	1	0	1	0	1	0	1
ENSMUSG00000115268	Gm18524	processed_pseudogene	0	1	0	1	-2.56274e-15	1	0	1	0	1	0	1
ENSMUSG00000115269	Gm5209	processed_pseudogene	0	1	0	1	-2.56274e-15	1	0	1	0	1	0	1
ENSMUSG00000115270	5430430K15Rik	TEC	0	1	0	1	-2.56274e-15	1	0	1	0	1	0	1
ENSMUSG00000115271	4930529K09Rik	lncRNA	0	1	0	1	-2.56274e-15	1	0	1	0	1	0	1
ENSMUSG00000115272	Gm49965	lncRNA	0	1	0	1	-2.56274e-15	1	1.00644	0.335372	0	1	0	1
ENSMUSG00000115273	Gm9335	processed_pseudogene	0	1	0	1	-2.56274e-15	1	1.00345	0.334894	0	1	0	1
ENSMUSG00000115274	Gm49040	processed_pseudogene	0	1	0	1	-2.56274e-15	1	0	1	0	1	0	1
ENSMUSG00000115275	9630050E16Rik	TEC	-0.209724	0.857703	-0.407775	0.760301	0.165526	0.85694	0.852822	0.308762	-0.705783	0.57153	1.57926	0.050255
ENSMUSG00000115276	9930017N22Rik	TEC	-0.278578	0.800167	-2.81462	0.0856446	-0.720639	0.489652	-0.807618	0.372333	-2.58035	0.079756	-0.534379	0.566522
ENSMUSG00000115277	Gm19016	processed_pseudogene	-0.875665	0.496934	0	1	-0.875665	0.426964	0	1	-0.875665	0.494059	0	1
ENSMUSG00000115278	Gm34150	lncRNA	0	1	-1.00548	0.513507	1.21186	0.270905	0.00787778	0.997489	0	1	-1.00548	0.374387
ENSMUSG00000115279	Gm49273	processed_pseudogene	0	1	0	1	-2.56274e-15	1	0	1	0	1	1.18466	0.293848
ENSMUSG00000115280	Gm7107	processed_pseudogene	-0.404385	0.580392	0.249484	0.751473	0.224998	0.703392	0.125093	0.835841	-1.31896	0.127175	0.0187594	0.978138
ENSMUSG00000115281	Gm49743	TEC	0	1	0	1	-2.56274e-15	1	0	1	0	1	0	1
ENSMUSG00000115282	Gm49055	processed_pseudogene	0	1	0	1	-2.56274e-15	1	0	1	0	1	0	1
ENSMUSG00000115283	Gm49252	processed_pseudogene	2.76137	0.0316373	-1.59311	0.342328	-2.56274e-15	1	0.410743	0.707307	0	1	-1.59311	0.197387
ENSMUSG00000115284	Gm34678	lncRNA	0	1	0	1	-2.56274e-15	1	0	1	0	1	0	1
ENSMUSG00000115285	Gm49068	processed_pseudogene	0	1	0	1	-2.56274e-15	1	0	1	0	1	0	1
ENSMUSG00000115286	4930429C20Rik	lncRNA	0	1	0	1	-2.56274e-15	1	0	1	0	1	0	1
ENSMUSG00000115287	Gm49111	unprocessed_pseudogene	0	1	0	1	-2.56274e-15	1	0	1	0	1	0	1
ENSMUSG00000115288	Gm9212	processed_pseudogene	0	1	0	1	-2.56274e-15	1	0	1	0	1	0	1
ENSMUSG00000115289	Gm49164	lncRNA	1.56049	0.216842	1.8963	0.181076	-2.56274e-15	1	1.00979	0.327434	0	1	0	1
ENSMUSG00000115290	Gm19098	processed_pseudogene	0	1	0	1	-2.56274e-15	1	0	1	0	1	0	1
ENSMUSG00000115291	Gm18605	processed_pseudogene	0	1	0	1	-2.56274e-15	1	0	1	0	1	0	1
ENSMUSG00000115292	Gm33246	lncRNA	0	1	0	1	-2.56274e-15	1	0	1	0	1	0	1
ENSMUSG00000115293	Gm49333	protein_coding	0	1	0	1	-2.56274e-15	1	0	1	0	1	0	1
ENSMUSG00000115294	1700047E10Rik	lncRNA	1.40301	0.30076	2.19056	0.0940433	1.44495	0.239968	-1.00548	0.314293	1.41566	0.300018	0.184631	0.884591
ENSMUSG00000115295	Gm19129	processed_pseudogene	0	1	0	1	-2.56274e-15	1	0	1	0	1	0	1
ENSMUSG00000115296	Gm48911	lncRNA	0	1	0	1	-2.56274e-15	1	0	1	0	1	0	1
ENSMUSG00000115297	Gm49045	processed_pseudogene	0	1	0	1	-2.56274e-15	1	0	1	0	1	0	1
ENSMUSG00000115298	Gm18741	processed_pseudogene	0	1	0	1	1.20911	0.270402	0	1	0	1	0	1
ENSMUSG00000115299	Gm49168	processed_pseudogene	0	1	-1.00681	0.508986	-2.56274e-15	1	0.997051	0.398982	0	1	0.815305	0.516433
ENSMUSG00000115300	Gm49188	TEC	1.01897	0.355222	1.92134	0.18812	0.175825	0.870885	0	1	-2.12662	0.177291	1.19268	0.297628
ENSMUSG00000115301	Gm6330	transcribed_processed_pseudogene	0	1	0	1	-2.56274e-15	1	0	1	0	1	0	1
ENSMUSG00000115302	Gm49394	protein_coding	0	1	0	1	-2.56274e-15	1	0	1	0	1	0	1
ENSMUSG00000115303	Gm4291	processed_pseudogene	0	1	0	1	-2.56274e-15	1	0	1	0	1	0	1
ENSMUSG00000115304	4930434J06Rik	lncRNA	0	1	0	1	-2.56274e-15	1	0	1	0	1	0	1
ENSMUSG00000115305	Gm30584	processed_pseudogene	0	1	0	1	1.20911	0.270402	0	1	0	1	0	1
ENSMUSG00000115306	Gm49159	TEC	0	1	-1.00826	0.513664	-2.56274e-15	1	0.00600938	0.998103	0	1	-1.00826	0.37461
ENSMUSG00000115307	Gm49313	lncRNA	0	1	0	1	-2.56274e-15	1	1.00979	0.335602	0	1	0	1
ENSMUSG00000115308	Gm48944	processed_pseudogene	0	1	0	1	-2.56274e-15	1	0	1	0	1	0	1
ENSMUSG00000115309	Gm49010	lncRNA	0	1	0	1	-2.56274e-15	1	0	1	0	1	1.19397	0.296058
ENSMUSG00000115310	Gm35360	lncRNA	0	1	0	1	-2.56274e-15	1	0	1	0	1	0	1
ENSMUSG00000115311	Gm35823	lncRNA	-0.00955508	0.987952	-0.115776	0.847766	0.136755	0.789014	0.136074	0.755532	0.363368	0.516079	0.28851	0.527762
ENSMUSG00000115312	Gm8518	processed_pseudogene	1.73824	0.124448	0.303132	0.838305	1.23958	0.251814	0.0159052	0.992612	-1.41198	0.314289	0.699168	0.542278
ENSMUSG00000115313	Gm48941	lncRNA	0	1	0	1	-2.56274e-15	1	0	1	0	1	0	1
ENSMUSG00000115314	Gm48966	TEC	2.28021	0.0869309	0	1	-2.56274e-15	1	1.01427	0.293565	0	1	2.88646	0.0136459
ENSMUSG00000115315	Gnb1-ps2	processed_pseudogene	-1.41357	0.32773	1.61128	0.204571	0.446438	0.710211	1.58219	0.112561	0.861435	0.503898	1.05901	0.346967
ENSMUSG00000115316	Gm49096	TEC	0	1	-1.00548	0.51242	-2.56274e-15	1	-0.000425861	0.999813	0	1	-1.00548	0.373161
ENSMUSG00000115317	Gm32618	lncRNA	-1.26482	0.204905	0.215923	0.803914	-0.023178	0.972645	-0.178362	0.79123	0.132168	0.863707	0.0420223	0.950414
ENSMUSG00000115318	Gm49089	TEC	0	1	0	1	-2.56274e-15	1	0	1	0	1	0	1
ENSMUSG00000115319	Gm34417	processed_pseudogene	0	1	0	1	-2.56274e-15	1	0	1	0	1	0	1
ENSMUSG00000115320	4930524C18Rik	lncRNA	0	1	0	1	-2.56274e-15	1	0	1	0	1	0	1
ENSMUSG00000115321	Gm34060	lncRNA	0	1	0	1	-2.56274e-15	1	0	1	0	1	0	1
ENSMUSG00000115322	Gm49023	unprocessed_pseudogene	0	1	0	1	-2.56274e-15	1	0	1	0	1	0	1
ENSMUSG00000115323	Gm18762	processed_pseudogene	0	1	0	1	-2.56274e-15	1	0	1	0	1	0	1
ENSMUSG00000115324	4930527F14Rik	lncRNA	-2.11144	0.142868	0.138805	0.915	-0.253797	0.811683	0.410977	0.642751	0.620441	0.557109	0.2887	0.762339
ENSMUSG00000115325	Gm48979	processed_pseudogene	0	1	0	1	-2.56274e-15	1	0	1	0	1	0	1
ENSMUSG00000115326	Gm35019	lncRNA	-0.871875	0.496796	0	1	-0.871875	0.426786	0	1	-0.871875	0.49392	0	1
ENSMUSG00000115327	Gm7566	processed_pseudogene	0	1	0	1	-2.56274e-15	1	0	1	0	1	0	1
ENSMUSG00000115328	Gm30691	lncRNA	0	1	0	1	-2.56274e-15	1	0	1	0	1	0	1
ENSMUSG00000115329	Gm49272	lncRNA	-0.870272	0.495613	0	1	0.347777	0.792262	0	1	0.679169	0.638934	0	1
ENSMUSG00000115330	Gm49221	processed_pseudogene	0	1	-1.59073	0.347245	1.85764	0.114342	-1.59073	0.164175	2.76157	0.0317455	-1.59073	0.202295
ENSMUSG00000115331	Gm9721	processed_pseudogene	0	1	0	1	-2.56274e-15	1	0	1	0	1	0	1
ENSMUSG00000115332	Gm48952	lncRNA	0	1	0	1	-2.56274e-15	1	1.00345	0.334894	0	1	0	1
ENSMUSG00000115333	Gm34590	lncRNA	-1.80582	0.215394	-2.33177	0.189065	0.0603851	0.958396	-0.741067	0.493674	-1.80582	0.212692	-1.13909	0.349365
ENSMUSG00000115334	Gm17923	processed_pseudogene	0	1	0	1	-2.56274e-15	1	0	1	0	1	0	1
ENSMUSG00000115335	Gm41279	lncRNA	0	1	0	1	-2.56274e-15	1	0	1	0	1	0	1
ENSMUSG00000115336	Gm48980	processed_pseudogene	0	1	0	1	-2.56274e-15	1	0	1	0	1	0	1
ENSMUSG00000115337	4930570B17Rik	lncRNA	-0.651768	0.54846	0	1	-2.9356	0.0211814	0	1	-2.9356	0.0466243	1.19011	0.295428
ENSMUSG00000115338	Pnp	protein_coding	-0.362362	0.556546	0.134144	0.838906	0.374294	0.445481	0.402436	0.414455	0.386501	0.484692	0.137371	0.798227
ENSMUSG00000115339	Gm48913	lncRNA	0	1	0	1	1.21151	0.270851	0	1	0	1	0	1
ENSMUSG00000115340	Gm48965	TEC	-1.40666	0.343147	0	1	-1.40666	0.267947	0	1	-1.40666	0.340112	0	1
ENSMUSG00000115341	Gm48919	processed_pseudogene	0	1	0	1	-2.56274e-15	1	0	1	0	1	0	1
ENSMUSG00000115342	Gm49095	processed_pseudogene	0	1	0	1	-2.56274e-15	1	0	1	0	1	0	1
ENSMUSG00000115343	Vmn1r21	protein_coding	0	1	0	1	1.21151	0.270851	0	1	0	1	0	1
ENSMUSG00000115344	Gm49364	lncRNA	0	1	0	1	-2.56274e-15	1	0	1	0	1	0	1
ENSMUSG00000115345	Gm33497	lncRNA	0	1	0	1	-2.56274e-15	1	0	1	0	1	0	1
ENSMUSG00000115346	Gm19120	processed_pseudogene	0	1	0	1	-2.56274e-15	1	0	1	0	1	0	1
ENSMUSG00000115347	Gm8238	processed_pseudogene	1.1287	0.175615	-0.310507	0.798317	0.930288	0.231069	0.187651	0.823475	0.703782	0.429406	-0.738517	0.464818
ENSMUSG00000115348	Gm49155	processed_pseudogene	0	1	0	1	-2.56274e-15	1	0	1	0	1	0	1
ENSMUSG00000115349	Gm9348	processed_pseudogene	0	1	0	1	-2.56274e-15	1	0	1	0	1	0	1
ENSMUSG00000115350	Gm49079	processed_pseudogene	0	1	0	1	-2.56274e-15	1	0	1	0	1	0	1
ENSMUSG00000115351	Gm19077	processed_pseudogene	0	1	-1.00548	0.515951	-2.56274e-15	1	-1.00548	0.334988	0	1	-1.00548	0.377236
ENSMUSG00000115352	Gm49160	lncRNA	0	1	0	1	-2.56274e-15	1	0	1	0	1	0	1
ENSMUSG00000115354	Gm49083	lncRNA	-0.871875	0.496796	0	1	-0.871875	0.426786	0	1	-0.871875	0.49392	1.19235	0.295844
ENSMUSG00000115355	4930445E18Rik	lncRNA	0.482972	0.175071	0.801804	0.0706022	0.154163	0.649701	0.0735328	0.847581	0.277849	0.473189	0.0932967	0.815048
ENSMUSG00000115356	Gm2581	processed_pseudogene	-0.876598	0.484922	-1.01515	0.505198	0.992829	0.421777	-0.00178949	0.999365	0.654903	0.637973	0.822423	0.5114
ENSMUSG00000115357	Gm49214	processed_pseudogene	-0.875665	0.496934	0	1	-0.875665	0.426964	0	1	-0.875665	0.494059	0	1
ENSMUSG00000115358	Gm49138	processed_pseudogene	-0.181528	0.599924	0.82981	0.0224417	0.250055	0.418286	0.31703	0.306544	0.326544	0.350844	0.178283	0.588945
ENSMUSG00000115359	Gm49779	lncRNA	0	1	0	1	-2.56274e-15	1	0	1	0	1	0	1
ENSMUSG00000115360	Gm48932	TEC	-0.871875	0.533446	-2.00908	0.269094	-0.871875	0.466338	0.0237457	0.987056	1.92465	0.175654	-0.824413	0.522648
ENSMUSG00000115361	Gm49211	lncRNA	0	1	0	1	-2.56274e-15	1	0	1	0	1	0	1
ENSMUSG00000115362	Gm49088	processed_pseudogene	1.54928	0.210768	0	1	1.20911	0.265349	0	1	0	1	0	1
ENSMUSG00000115363	Gm49003	lncRNA	0	1	0	1	-2.56274e-15	1	1.00345	0.331184	1.53686	0.218977	1.19011	0.290774
ENSMUSG00000115365	Gm18582	processed_pseudogene	0	1	0	1	-2.56274e-15	1	0	1	0	1	0	1
ENSMUSG00000115366	Gm9298	processed_pseudogene	0	1	0	1	-2.56274e-15	1	0	1	0	1	0	1
ENSMUSG00000115368	Gm48942	lncRNA	0	1	0	1	-2.56274e-15	1	0	1	0	1	0	1
ENSMUSG00000115369	Gm49014	lncRNA	0	1	0	1	-2.56274e-15	1	0	1	0	1	0	1
ENSMUSG00000115370	Gm15667	processed_pseudogene	0	1	0	1	-2.56274e-15	1	0	1	0	1	0	1
ENSMUSG00000115371	Gm18146	processed_pseudogene	0	1	0	1	1.21805	0.271383	0	1	0	1	0	1
ENSMUSG00000115372	1700100I10Rik	lncRNA	0	1	0	1	-2.56274e-15	1	0	1	0	1	0	1
ENSMUSG00000115373	Gm49194	lncRNA	3.15511	0.0220042	-2.01728	0.244889	-2.56274e-15	1	-1.01383	0.3836	0	1	-2.01728	0.115362
ENSMUSG00000115374	Vmn2r-ps111	transcribed_unprocessed_pseudogene	0	1	0	1	-2.56274e-15	1	0	1	0	1	0	1
ENSMUSG00000115375	Gm49039	processed_pseudogene	0	1	0	1	-2.56274e-15	1	0	1	0	1	0	1
ENSMUSG00000115376	Gm35766	lncRNA	0	1	0	1	-2.56274e-15	1	0	1	0	1	0	1
ENSMUSG00000115377	Gm4942	processed_pseudogene	0	1	0	1	-2.56274e-15	1	0	1	0	1	0	1
ENSMUSG00000115378	Gm39653	protein_coding	0	1	0	1	-2.56274e-15	1	0	1	0	1	1.83723	0.153544
ENSMUSG00000115379	Gm48990	processed_pseudogene	0	1	0	1	-2.56274e-15	1	0	1	0	1	0	1
ENSMUSG00000115380	Gm46453	processed_pseudogene	0	1	0	1	-2.56274e-15	1	0	1	0	1	0	1
ENSMUSG00000115381	Gm49266	TEC	-1.41733	0.335282	0	1	0.885697	0.446477	1.00644	0.33161	-1.41733	0.332245	1.19011	0.291557
ENSMUSG00000115382	Gm46475	processed_pseudogene	0	1	0	1	-2.56274e-15	1	0	1	0	1	0	1
ENSMUSG00000115383	Gm49216	lncRNA	-0.870272	0.496641	0	1	-0.870272	0.426606	2.32046	0.0541722	-0.870272	0.493763	1.19268	0.285283
ENSMUSG00000115384	Gm49205	processed_pseudogene	0	1	0	1	-2.56274e-15	1	0	1	0	1	1.19011	0.295428
ENSMUSG00000115385	Gm19311	processed_pseudogene	0	1	0	1	-2.56274e-15	1	0	1	0	1	0	1
ENSMUSG00000115386	Gm35909	lncRNA	0	1	0	1	-2.56274e-15	1	1.00644	0.335372	0	1	0	1
ENSMUSG00000115387	Gm49244	processed_pseudogene	0	1	0	1	-2.56274e-15	1	0	1	0	1	0	1
ENSMUSG00000115389	Gm48936	TEC	0	1	0	1	-2.56274e-15	1	0	1	0	1	0	1
ENSMUSG00000115390	Gm49035	lncRNA	0	1	0	1	-2.56274e-15	1	0	1	0	1	0	1
ENSMUSG00000115391	Gm49123	lncRNA	0	1	-1.00548	0.512716	-2.56274e-15	1	0.00096028	0.999734	0	1	-1.00548	0.373494
ENSMUSG00000115392	Gm17882	processed_pseudogene	1.54928	0.21497	-1.00475	0.515873	-2.56274e-15	1	-1.00475	0.334883	0	1	-1.00475	0.377137
ENSMUSG00000115393	Gm49052	processed_pseudogene	0	1	0	1	-2.56274e-15	1	0	1	0	1	0	1
ENSMUSG00000115394	Gm49078	unprocessed_pseudogene	0	1	0	1	-2.56274e-15	1	0	1	0	1	0	1
ENSMUSG00000115395	Gm49224	lncRNA	0	1	0	1	-2.56274e-15	1	0	1	0	1	0	1
ENSMUSG00000115396	Gm48994	processed_pseudogene	0	1	0	1	-2.56274e-15	1	0	1	0	1	0	1
ENSMUSG00000115397	Gm49232	processed_pseudogene	0	1	0	1	-2.56274e-15	1	0	1	0	1	0	1
ENSMUSG00000115398	Gm534	lncRNA	0	1	0	1	-2.56274e-15	1	0	1	0	1	0	1
ENSMUSG00000115399	9430068D22Rik	TEC	0	1	0	1	-2.56274e-15	1	0	1	0	1	0	1
ENSMUSG00000115400	Gm49137	processed_pseudogene	0	1	0	1	-2.56274e-15	1	0	1	0	1	0	1
ENSMUSG00000115401	Gm49157	processed_pseudogene	0	1	0	1	-2.56274e-15	1	0	1	0	1	0	1
ENSMUSG00000115402	Gm49243	processed_pseudogene	0	1	0	1	-2.56274e-15	1	0	1	0	1	0	1
ENSMUSG00000115403	Gm49304	lncRNA	0	1	0	1	-2.56274e-15	1	0	1	0	1	0	1
ENSMUSG00000115404	Vmn1r31	protein_coding	0	1	0	1	-2.56274e-15	1	0	1	0	1	0	1
ENSMUSG00000115406	Gm49300	TEC	0.00443909	0.994813	-0.162341	0.772753	0.0381025	0.935126	-0.0397943	0.925263	-0.720188	0.224161	-0.120423	0.789685
ENSMUSG00000115407	Gm2140	processed_pseudogene	0	1	0	1	-2.56274e-15	1	0	1	0	1	0	1
ENSMUSG00000115408	Gm4529	processed_pseudogene	0	1	0	1	-2.56274e-15	1	0	1	0	1	0	1
ENSMUSG00000115409	Gm8139	unprocessed_pseudogene	0	1	0	1	-2.56274e-15	1	0	1	0	1	0	1
ENSMUSG00000115410	2810457G06Rik	lncRNA	0	1	0	1	-2.56274e-15	1	0	1	0	1	0	1
ENSMUSG00000115411	Gm6986	processed_pseudogene	0.183695	0.86679	-0.920248	0.409051	0.576894	0.530473	0.904935	0.146602	-0.324606	0.784666	-0.981732	0.260636
ENSMUSG00000115412	Gm49094	processed_pseudogene	0	1	0	1	-2.56274e-15	1	0	1	0	1	0	1
ENSMUSG00000115413	Gm49166	lncRNA	0	1	0	1	-2.56274e-15	1	0	1	0	1	0	1
ENSMUSG00000115414	Gm49257	lncRNA	0	1	0	1	-2.56274e-15	1	0	1	0	1	0	1
ENSMUSG00000115415	Gm49074	processed_pseudogene	0	1	0	1	-2.56274e-15	1	0	1	0	1	0	1
ENSMUSG00000115416	Gm7313	processed_pseudogene	0	1	0	1	-2.56274e-15	1	0	1	0	1	0	1
ENSMUSG00000115417	Gm48949	lncRNA	-2.15319	0.20365	1.68564	0.232323	-2.15319	0.138127	-0.00190606	0.999316	0.0989246	0.933905	0.832482	0.506777
ENSMUSG00000115418	Gm49296	TEC	0	1	0	1	-2.56274e-15	1	0	1	0	1	0	1
ENSMUSG00000115419	Gm49113	lncRNA	0	1	0	1	-2.56274e-15	1	0	1	0	1	2.27805	0.0729419
ENSMUSG00000115420	Rmrp	lncRNA	0	1	0	1	-2.56274e-15	1	0	1	0	1	0	1
ENSMUSG00000115421	Gm48917	lncRNA	0	1	0	1	-2.56274e-15	1	0	1	0	1	0	1
ENSMUSG00000115422	4930452G13Rik	lncRNA	-1.81177	0.138562	0.121313	0.918836	-0.216154	0.795711	-0.588445	0.532423	0.0257091	0.97513	-1.40893	0.210159
ENSMUSG00000115423	NA	protein_coding	0	1	0	1	-2.56274e-15	1	0	1	0	1	0	1
ENSMUSG00000115424	D130079A08Rik	lncRNA	0	1	0	1	-2.56274e-15	1	0	1	0	1	0	1
ENSMUSG00000115426	Gm19510	lncRNA	0	1	0	1	-2.56274e-15	1	0	1	0	1	0	1
ENSMUSG00000115427	Gm49174	processed_pseudogene	0	1	0	1	-2.56274e-15	1	0	1	0	1	0	1
ENSMUSG00000115428	Gm41290	lncRNA	0	1	0	1	-2.56274e-15	1	0	1	0	1	0	1
ENSMUSG00000115429	Gm49153	TEC	0	1	0	1	-2.56274e-15	1	0	1	0	1	0	1
ENSMUSG00000115430	Gm41300	lncRNA	-0.871875	0.496796	0	1	-0.871875	0.426786	0	1	-0.871875	0.49392	0	1
ENSMUSG00000115431	Gm3219	processed_pseudogene	-0.161074	0.63724	0.619371	0.0596261	-0.0925346	0.770799	0.516403	0.0606527	-0.179306	0.623793	-0.136001	0.6521
ENSMUSG00000115432	D130009I18Rik	lncRNA	0	1	0	1	-2.56274e-15	1	0	1	0	1	0	1
ENSMUSG00000115433	Gm49267	lncRNA	0	1	0	1	-2.56274e-15	1	0	1	0	1	0	1
ENSMUSG00000115434	Gm6479	processed_pseudogene	0	1	0	1	-2.56274e-15	1	0	1	0	1	0	1
ENSMUSG00000115435	Gm18075	processed_pseudogene	0	1	0	1	-2.56274e-15	1	0	1	0	1	0	1
ENSMUSG00000115436	Gm8353	processed_pseudogene	0	1	0	1	-2.56274e-15	1	0	1	0	1	0	1
ENSMUSG00000115437	Gm49314	TEC	0	1	0	1	-2.56274e-15	1	0	1	0	1	1.19011	0.295428
ENSMUSG00000115438	Gm49193	transcribed_processed_pseudogene	0	1	0	1	-2.56274e-15	1	0	1	0	1	0	1
ENSMUSG00000115439	Gm36107	lncRNA	0	1	0	1	-2.56274e-15	1	0	1	0	1	0	1
ENSMUSG00000115440	Gm49091	processed_pseudogene	0	1	0	1	-2.56274e-15	1	0	1	0	1	0	1
ENSMUSG00000115441	Gm34759	lncRNA	-0.883946	0.496067	-1.00721	0.505756	-0.883946	0.426101	0.583491	0.626707	-0.883946	0.493192	0.820237	0.511685
ENSMUSG00000115443	Gm9395	processed_pseudogene	0	1	0	1	-2.56274e-15	1	0	1	0	1	0	1
ENSMUSG00000115444	Gm48963	processed_pseudogene	0	1	0	1	-2.56274e-15	1	0	1	0	1	0	1
ENSMUSG00000115445	Gm49791	lncRNA	0	1	0	1	-2.56274e-15	1	0	1	0	1	0	1
ENSMUSG00000115446	Gm49186	processed_pseudogene	0	1	0	1	-2.56274e-15	1	0	1	0	1	0	1
ENSMUSG00000115447	Gm48964	TEC	2.05342	0.0425106	0.823823	0.450577	-0.576813	0.646954	0.992473	0.213052	-1.79486	0.237756	-0.545069	0.602211
ENSMUSG00000115448	Gm21178	processed_pseudogene	0.694905	0.620748	0.302219	0.840466	1.43013	0.225483	1.40854	0.163265	0.661229	0.632827	0.689014	0.551192
ENSMUSG00000115449	Gm49175	lncRNA	0	1	0	1	-2.56274e-15	1	0	1	0	1	0	1
ENSMUSG00000115450	Gm4821	processed_pseudogene	0	1	0	1	-2.56274e-15	1	0	1	0	1	0	1
ENSMUSG00000115451	Gm49025	lncRNA	0.677736	0.635786	1.92589	0.191297	-0.876097	0.423543	0	1	-0.876097	0.490876	0	1
ENSMUSG00000115452	Gm18812	transcribed_processed_pseudogene	0	1	0	1	-2.56274e-15	1	0	1	0	1	0	1
ENSMUSG00000115453	BC048602	lncRNA	0	1	0	1	-2.56274e-15	1	0	1	0	1	0	1
ENSMUSG00000115454	Gm49086	lncRNA	-0.658932	0.51117	-2.00734	0.227526	-2.93647	0.0125425	-0.00658628	0.996003	-0.204594	0.826895	-0.168157	0.876724
ENSMUSG00000115455	Gm41219	lncRNA	0	1	0	1	-2.56274e-15	1	0	1	0	1	0	1
ENSMUSG00000115456	Gm35248	lncRNA	-0.803406	0.259489	0.859975	0.14596	-0.132462	0.81427	-0.433281	0.423981	-0.801047	0.265707	-0.104878	0.849882
ENSMUSG00000115457	Gm2387	processed_pseudogene	-0.564673	0.0729548	0.30171	0.35614	-0.200429	0.480487	-0.00515219	0.985204	-0.0300661	0.925179	-0.0244792	0.933355
ENSMUSG00000115458	Gm48931	processed_pseudogene	0	1	0	1	-2.56274e-15	1	0	1	0	1	0	1
ENSMUSG00000115459	Gm49280	TEC	0	1	0	1	-2.56274e-15	1	0	1	0	1	0	1
ENSMUSG00000115460	Gm49127	lncRNA	0	1	0	1	-2.56274e-15	1	0	1	0	1	0	1
ENSMUSG00000115461	Gm48988	processed_pseudogene	0	1	0	1	-2.56274e-15	1	0	1	0	1	1.18466	0.293848
ENSMUSG00000115462	Gm49185	processed_pseudogene	0	1	0	1	-2.56274e-15	1	0	1	0	1	0	1
ENSMUSG00000115463	Gm49356	protein_coding	0	1	0	1	-2.56274e-15	1	0	1	0	1	0	1
ENSMUSG00000115465	Cyp2c73-ps	processed_pseudogene	0	1	0	1	-2.56274e-15	1	0	1	0	1	0	1
ENSMUSG00000115466	Vmn1r3	protein_coding	0	1	0	1	-2.56274e-15	1	0	1	0	1	0	1
ENSMUSG00000115467	Vmn1r37	protein_coding	0	1	0	1	-2.56274e-15	1	0	1	0	1	0	1
ENSMUSG00000115468	Gm49217	lncRNA	0	1	-1.00475	0.515873	-2.56274e-15	1	-1.00475	0.334883	0	1	-1.00475	0.377137
ENSMUSG00000115469	Gm49227	lncRNA	0	1	-1.00548	0.512792	-2.56274e-15	1	-1.00548	0.331255	0	1	0.184631	0.88849
ENSMUSG00000115470	Gm18683	processed_pseudogene	0	1	0	1	-2.56274e-15	1	0	1	0	1	0	1
ENSMUSG00000115471	C230086J09Rik	TEC	2.28593	0.0699937	0.00181803	0.996398	3.67146	0.00105735	0.610614	0.367643	2.72679	0.0292982	0.136707	0.859521
ENSMUSG00000115472	Gm49070	processed_pseudogene	0	1	-1.59271	0.337555	-2.56274e-15	1	-0.000637407	0.999652	2.26257	0.0888316	-1.59271	0.1931
ENSMUSG00000115473	Gm49278	processed_pseudogene	0	1	0	1	-2.56274e-15	1	0	1	0	1	0	1
ENSMUSG00000115474	4930430F21Rik	lncRNA	0	1	0	1	-2.56274e-15	1	0	1	0	1	0	1
ENSMUSG00000115475	Gm49295	processed_pseudogene	0	1	0	1	-2.56274e-15	1	0	1	0	1	0	1
ENSMUSG00000115476	Gm49047	processed_pseudogene	0	1	0	1	-2.56274e-15	1	0	1	0	1	0	1
ENSMUSG00000115477	Gm20070	processed_pseudogene	0	1	0	1	-2.56274e-15	1	0	1	0	1	0	1
ENSMUSG00000115478	Gm49198	lncRNA	0	1	0	1	-2.56274e-15	1	0	1	0	1	1.19011	0.295428
ENSMUSG00000115479	Gm33203	lncRNA	0	1	0	1	-2.56274e-15	1	0	1	0	1	0	1
ENSMUSG00000115480	Gm49249	lncRNA	-1.41291	0.320758	-1.59421	0.350303	-0.201402	0.872138	-1.59421	0.166895	0.118592	0.930285	-1.59421	0.205193
ENSMUSG00000115481	Gm4940	processed_pseudogene	0	1	0	1	-2.56274e-15	1	0	1	0	1	0	1
ENSMUSG00000115482	Vmn1r36	protein_coding	0	1	0	1	-2.56274e-15	1	0	1	0	1	0	1
ENSMUSG00000115483	Gm9732	protein_coding	0	1	0	1	-2.56274e-15	1	0	1	0	1	0	1
ENSMUSG00000115484	Gm33121	processed_pseudogene	-0.254046	0.840628	0.697921	0.574769	0.841377	0.387084	-0.421653	0.691559	-1.80788	0.190544	0.268535	0.79737
ENSMUSG00000115485	Gm49126	lncRNA	0	1	0	1	-2.56274e-15	1	0	1	0	1	0	1
ENSMUSG00000115486	Gm49017	processed_pseudogene	0.211418	0.4834	0.0934034	0.78963	0.138352	0.626607	-0.293206	0.317287	-0.256276	0.451011	-0.0798632	0.793152
ENSMUSG00000115487	Gm49148	processed_pseudogene	0	1	0	1	-2.56274e-15	1	0	1	0	1	0	1
ENSMUSG00000115488	Gm49099	lncRNA	0	1	0	1	-2.56274e-15	1	0	1	0	1	0	1
ENSMUSG00000115489	Gm49129	processed_pseudogene	0	1	0	1	-2.56274e-15	1	0	1	0	1	0	1
ENSMUSG00000115490	4930404O17Rik	lncRNA	0	1	0	1	-2.56274e-15	1	0	1	0	1	0	1
ENSMUSG00000115491	Siah1-ps2	processed_pseudogene	0	1	0	1	-2.56274e-15	1	0	1	0	1	0	1
ENSMUSG00000115492	Gm41277	lncRNA	0	1	0	1	-2.56274e-15	1	0	1	0	1	0	1
ENSMUSG00000115493	Gm5673	processed_pseudogene	0	1	0	1	-2.56274e-15	1	0	1	0	1	0	1
ENSMUSG00000115494	Gm49293	lncRNA	0	1	0	1	-2.56274e-15	1	0	1	0	1	0	1
ENSMUSG00000115495	Gm38541	processed_pseudogene	0	1	0	1	-2.56274e-15	1	0	1	0	1	0	1
ENSMUSG00000115497	Gm49207	lncRNA	-0.282327	0.237878	-0.334551	0.220337	0.18672	0.396026	-0.0275791	0.901284	0.0997303	0.691365	-0.120804	0.607795
ENSMUSG00000115498	Gm49104	unprocessed_pseudogene	0	1	0	1	-2.56274e-15	1	0	1	0	1	0	1
ENSMUSG00000115499	Gm48991	processed_pseudogene	0	1	0	1	-2.56274e-15	1	0	1	0	1	0	1
ENSMUSG00000115500	Gm49147	processed_pseudogene	0	1	0	1	-2.56274e-15	1	0	1	0	1	0	1
ENSMUSG00000115501	Gm48971	processed_pseudogene	0	1	0	1	-2.56274e-15	1	0	1	0	1	0	1
ENSMUSG00000115502	Gm49222	processed_pseudogene	0	1	0	1	-2.56274e-15	1	0	1	0	1	0	1
ENSMUSG00000115503	Gm6392	processed_pseudogene	0.454247	0.21957	-0.322873	0.435	0.371123	0.278982	-0.493869	0.137425	-0.0292434	0.942427	-0.0348128	0.916288
ENSMUSG00000115504	Gm48946	lncRNA	0	1	0	1	-2.56274e-15	1	0	1	0	1	0	1
ENSMUSG00000115505	Gm9247	processed_pseudogene	0	1	0.348561	0.766246	3.16811	0.012424	-0.325978	0.735266	2.28754	0.098698	-2.33113	0.0571989
ENSMUSG00000115506	Gm49237	lncRNA	0	1	0	1	-2.56274e-15	1	0	1	0	1	0	1
ENSMUSG00000115507	Vmn1r24	protein_coding	0	1	0	1	-2.56274e-15	1	0	1	0	1	0	1
ENSMUSG00000115508	Gm49786	lncRNA	0	1	0	1	-2.56274e-15	1	0	1	1.5315	0.216985	0	1
ENSMUSG00000115509	Gm49012	lncRNA	-1.56234	0.242462	0.367132	0.745465	0.258251	0.768786	0.772375	0.341332	1.21638	0.152689	0.5534	0.539963
ENSMUSG00000115510	Gm9334	processed_pseudogene	0	1	0	1	-2.56274e-15	1	0	1	0	1	0	1
ENSMUSG00000115511	Gm49072	unprocessed_pseudogene	0	1	0	1	-2.56274e-15	1	0	1	0	1	0	1
ENSMUSG00000115512	Rpl17-ps7	processed_pseudogene	-0.240399	0.5607	-0.0693309	0.872434	-0.064613	0.862442	0.0281245	0.932271	-0.125311	0.769755	0.066559	0.849654
ENSMUSG00000115513	Gm2361	processed_pseudogene	0	1	0	1	-2.56274e-15	1	0	1	0	1	0	1
ENSMUSG00000115514	Gm49009	processed_pseudogene	0	1	0	1	-2.56274e-15	1	0	1	0	1	0	1
ENSMUSG00000115515	Gm5672	processed_pseudogene	0	1	0	1	-2.56274e-15	1	0	1	0	1	0	1
ENSMUSG00000115516	Gm8341	processed_pseudogene	0	1	0	1	1.21121	0.270802	0	1	0	1	0	1
ENSMUSG00000115517	Gm48954	lncRNA	0	1	0	1	-2.56274e-15	1	0	1	0	1	0	1
ENSMUSG00000115518	Gm10791	lncRNA	0	1	4.38364	0.00117405	-2.56274e-15	1	1.59382	0.187654	1.53686	0.218977	1.19011	0.308737
ENSMUSG00000115519	Gm48955	processed_pseudogene	0	1	0	1	-2.56274e-15	1	0	1	0	1	0	1
ENSMUSG00000115520	Gm41335	lncRNA	0	1	0	1	-2.56274e-15	1	0	1	0	1	0	1
ENSMUSG00000115521	Gm34198	processed_pseudogene	0	1	0	1	-2.56274e-15	1	0	1	0	1	0	1
ENSMUSG00000115523	Gm6340	processed_pseudogene	0	1	0	1	-2.56274e-15	1	0	1	0	1	0	1
ENSMUSG00000115524	Gm49122	processed_pseudogene	0	1	0	1	-2.56274e-15	1	0	1	0	1	0	1
ENSMUSG00000115525	Gm5213	processed_pseudogene	0	1	0	1	-2.56274e-15	1	0	1	0	1	0	1
ENSMUSG00000115526	4930413F20Rik	lncRNA	0	1	0	1	-2.56274e-15	1	0	1	0	1	0	1
ENSMUSG00000115527	Gm4355	transcribed_processed_pseudogene	0	1	0	1	-2.56274e-15	1	0	1	0	1	0	1
ENSMUSG00000115528	Gm8408	processed_pseudogene	0	1	0	1	-2.56274e-15	1	0	1	0	1	0	1
ENSMUSG00000115529	9630013A20Rik	lncRNA	-0.81291	0.51105	-2.81478	0.11686	-0.504841	0.6263	-0.208531	0.818623	-2.3649	0.0998311	-0.542007	0.59728
ENSMUSG00000115530	Gm4266	processed_pseudogene	0	1	0	1	-2.56274e-15	1	0	1	0	1	0	1
ENSMUSG00000115531	Gm35419	lncRNA	0	1	0	1	-2.56274e-15	1	0	1	0	1	0	1
ENSMUSG00000115532	Gm41206	lncRNA	0	1	0	1	-2.56274e-15	1	0	1	0	1	0	1
ENSMUSG00000115533	Gm48929	processed_pseudogene	0	1	0	1	-2.56274e-15	1	0	1	0	1	0	1
ENSMUSG00000115534	Gm7508	processed_pseudogene	0	1	0	1	-2.56274e-15	1	0	1	0	1	0	1
ENSMUSG00000115535	Gm49006	processed_pseudogene	0	1	0	1	-2.56274e-15	1	0	1	0	1	0	1
ENSMUSG00000115536	Gm32857	lncRNA	0	1	0	1	-2.56274e-15	1	0	1	0	1	0	1
ENSMUSG00000115537	Gm6704	processed_pseudogene	0	1	0	1	-2.56274e-15	1	0	1	0	1	0	1
ENSMUSG00000115538	Hspd1-ps5	processed_pseudogene	2.78635	0.0330795	-1.00826	0.512148	1.85735	0.12029	0.00509683	0.998392	2.29322	0.0809276	1.27165	0.302408
ENSMUSG00000115539	Gm6997	processed_pseudogene	-0.229028	0.612208	0.226104	0.666954	-0.00958103	0.980272	0.0149412	0.972885	-0.0998014	0.827469	-0.0944379	0.833965
ENSMUSG00000115540	4930597G03Rik	lncRNA	0	1	0	1	-2.56274e-15	1	0	1	0	1	0	1
ENSMUSG00000115541	Gm49258	processed_pseudogene	-1.40982	0.344303	3.64166	0.0239427	-1.40982	0.269117	1.00351	0.403822	-1.40982	0.341271	1.19011	0.363934
ENSMUSG00000115542	Gm49046	lncRNA	0.672681	0.636132	0	1	-0.876598	0.422066	1.00351	0.346649	-0.876598	0.489488	1.84046	0.15013
ENSMUSG00000115543	B230362B09Rik	TEC	1.4291	0.0667434	-0.843492	0.389678	0.720138	0.348572	0.367927	0.535775	0.607072	0.494715	-0.18949	0.781739
ENSMUSG00000115544	Gm49281	processed_pseudogene	0	1	0	1	-2.56274e-15	1	0	1	0	1	0	1
ENSMUSG00000115546	Gm49077	lncRNA	0.55279	0.570567	-0.485815	0.637231	0.946447	0.248099	-0.364619	0.620944	-0.284293	0.794703	-0.901926	0.290734
ENSMUSG00000115547	1100001I12Rik	lncRNA	0	1	0	1	-2.56274e-15	1	0	1	0	1	0	1
ENSMUSG00000115548	5430440P10Rik	lncRNA	-1.40982	0.328878	-1.00542	0.521792	0.44753	0.710035	-0.0019659	0.999323	-1.40982	0.325837	0.832482	0.523507
ENSMUSG00000115549	Gm2203	processed_pseudogene	0	1	0	1	-2.56274e-15	1	0	1	0	1	0	1
ENSMUSG00000115550	Gm49225	lncRNA	0	1	0	1	-2.56274e-15	1	0	1	0	1	0	1
ENSMUSG00000115551	Gm49115	processed_pseudogene	0	1	0	1	-2.56274e-15	1	0	1	0	1	0	1
ENSMUSG00000115552	Gm48959	processed_pseudogene	0	1	0	1	-2.56274e-15	1	0	1	0	1	0	1
ENSMUSG00000115554	Gm19111	processed_pseudogene	0	1	0	1	-2.56274e-15	1	0	1	0	1	0	1
ENSMUSG00000115555	Gm49307	TEC	1.56049	0.223057	0	1	-2.56274e-15	1	1.00351	0.334906	2.7421	0.0395262	0	1
ENSMUSG00000115556	Gm49133	processed_pseudogene	0	1	0	1	-2.56274e-15	1	0	1	0	1	0	1
ENSMUSG00000115557	Gm40318	unitary_pseudogene	0	1	0	1	-2.56274e-15	1	0	1	0	1	0	1
ENSMUSG00000115558	Gm49000	TEC	0	1	0	1	1.21121	0.270802	0	1	0	1	0	1
ENSMUSG00000115559	Gm49170	processed_pseudogene	0	1	0	1	-2.56274e-15	1	0	1	0	1	0	1
ENSMUSG00000115560	Gm49191	lncRNA	0	1	-1.00475	0.515873	-2.56274e-15	1	-1.00475	0.334883	0	1	-1.00475	0.377137
ENSMUSG00000115561	Gm49285	TEC	0	1	0	1	-2.56274e-15	1	0	1	0	1	0	1
ENSMUSG00000115562	Gm48977	lncRNA	0	1	0	1	-2.56274e-15	1	0	1	0	1	0	1
ENSMUSG00000115563	Gm34562	lncRNA	0	1	0	1	-2.56274e-15	1	0	1	0	1	0	1
ENSMUSG00000115564	Gm49199	TEC	0	1	0	1	-2.56274e-15	1	0	1	0	1	0	1
ENSMUSG00000115565	Gm18082	processed_pseudogene	0	1	0	1	-2.56274e-15	1	0	1	0	1	0	1
ENSMUSG00000115566	Gm49136	processed_pseudogene	0	1	0	1	-2.56274e-15	1	0	1	0	1	0	1
ENSMUSG00000115567	Gm18148	processed_pseudogene	0	1	0	1	-2.56274e-15	1	0	1	0	1	0	1
ENSMUSG00000115568	Tiaf2	TEC	0	1	-1.00548	0.526296	-2.56274e-15	1	-1.00548	0.346654	0	1	0.834981	0.527229
ENSMUSG00000115570	Gm48986	TEC	-2.56904	0.085627	-2.32938	0.204539	-0.256624	0.792666	0.66159	0.481498	0.167942	0.87313	-0.50727	0.664528
ENSMUSG00000115571	Gm6616	processed_pseudogene	-0.282502	0.580793	0.164188	0.722335	0.209034	0.62619	-0.27736	0.463588	9.84777e-05	0.99929	0.00505355	0.98935
ENSMUSG00000115572	Gm18369	processed_pseudogene	0	1	0	1	-2.56274e-15	1	0	1	0	1	0	1
ENSMUSG00000115573	Gm49131	processed_pseudogene	0	1	0	1	-2.56274e-15	1	0	1	0	1	0	1
ENSMUSG00000115574	Gm49245	unprocessed_pseudogene	0	1	0	1	-2.56274e-15	1	0	1	0	1	0	1
ENSMUSG00000115575	Gm49024	lncRNA	0	1	0	1	-2.56274e-15	1	0	1	1.53686	0.218977	0	1
ENSMUSG00000115576	Gm2675	lncRNA	0	1	0	1	-2.56274e-15	1	0	1	0	1	0	1
ENSMUSG00000115577	Gm49250	processed_pseudogene	0	1	0	1	-2.56274e-15	1	0	1	0	1	0	1
ENSMUSG00000115578	Gm46506	processed_pseudogene	0	1	0	1	-2.56274e-15	1	0	1	0	1	0	1
ENSMUSG00000115579	Gm49156	lncRNA	0	1	0	1	-2.56274e-15	1	0	1	0	1	0	1
ENSMUSG00000115580	Gm41230	lncRNA	-0.871875	0.483911	-2.59602	0.115248	1.43115	0.228282	-0.583126	0.529589	0.659627	0.63542	-1.40591	0.204688
ENSMUSG00000115581	Gm20127	processed_pseudogene	0	1	0	1	-2.56274e-15	1	0	1	0	1	0	1
ENSMUSG00000115582	Gm48953	processed_pseudogene	0.693302	0.628687	1.11007	0.392948	-0.871875	0.420128	-0.00359612	0.998205	0.659627	0.640568	-0.409487	0.738737
ENSMUSG00000115584	Gm5854	processed_pseudogene	0.581517	0.146008	0.323479	0.46448	0.432315	0.245961	0.082553	0.820229	0.482349	0.245821	0.264677	0.479282
ENSMUSG00000115585	Gm41271	lncRNA	0	1	0	1	-2.56274e-15	1	0	1	0	1	0	1
ENSMUSG00000115586	Gm48918	TEC	0	1	0	1	-2.56274e-15	1	0	1	0	1	0	1
ENSMUSG00000115587	Gm29697	processed_pseudogene	0	1	0	1	-2.56274e-15	1	0	1	0	1	0	1
ENSMUSG00000115588	Gm18533	processed_pseudogene	0	1	0	1	-2.56274e-15	1	0	1	0	1	0	1
ENSMUSG00000115589	Gm18003	processed_pseudogene	0	1	0	1	-2.56274e-15	1	1.00505	0.335182	0	1	0	1
ENSMUSG00000115590	Gm49219	processed_pseudogene	0	1	0	1	-2.56274e-15	1	0	1	0	1	0	1
ENSMUSG00000115591	Gm31282	lncRNA	0.14264	0.917057	-1.59349	0.339856	1.22306	0.252807	-0.00593412	0.997134	1.98804	0.0659472	0.233963	0.841563
ENSMUSG00000115592	Mcpt-ps1	transcribed_unprocessed_pseudogene	0	1	0	1	-2.56274e-15	1	0	1	0	1	0	1
ENSMUSG00000115593	Gm4824	processed_pseudogene	0	1	0	1	-2.56274e-15	1	0	1	0	1	0	1
ENSMUSG00000115594	Gm46497	processed_pseudogene	0	1	0	1	-2.56274e-15	1	0	1	0	1	0	1
ENSMUSG00000115595	Rps12-ps2	processed_pseudogene	0.146111	0.806244	0.892134	0.160625	-0.908208	0.151255	-0.106074	0.847961	-0.288349	0.657219	0.527896	0.32819
ENSMUSG00000115596	Gm48969	lncRNA	0	1	2.67969	0.0648884	-2.56274e-15	1	0	1	0	1	0	1
ENSMUSG00000115597	Gm49030	lncRNA	0	1	0	1	-2.56274e-15	1	0	1	0	1	0	1
ENSMUSG00000115598	Gm9290	processed_pseudogene	1.56049	0.216842	0	1	-2.56274e-15	1	0	1	0	1	1.18466	0.293848
ENSMUSG00000115599	Gm49154	TEC	0	1	0	1	-2.56274e-15	1	0	1	0	1	0	1
ENSMUSG00000115600	Gm49299	unitary_pseudogene	0	1	0	1	-2.56274e-15	1	0	1	0	1	0	1
ENSMUSG00000115602	Gm7908	processed_pseudogene	-1.5126	0.208993	-0.989982	0.303762	0.603089	0.426267	-0.836766	0.220964	0.534642	0.531302	0.238709	0.699717
ENSMUSG00000115603	Gm19099	processed_pseudogene	0	1	0	1	-2.56274e-15	1	0	1	0	1	0	1
ENSMUSG00000115604	Gm7691	processed_pseudogene	-0.314343	0.421838	-0.0299233	0.941788	0.00862488	0.980148	0.24758	0.431636	-0.42291	0.312267	-0.167166	0.629753
ENSMUSG00000115605	Gm9643	processed_pseudogene	0	1	0	1	-2.56274e-15	1	0	1	0	1	0	1
ENSMUSG00000115606	Gm17932	processed_pseudogene	0	1	0	1	-2.56274e-15	1	0	1	0	1	0	1
ENSMUSG00000115607	Gm2803	processed_pseudogene	0	1	0	1	-2.56274e-15	1	0	1	0	1	0	1
ENSMUSG00000115608	Gm48922	processed_pseudogene	0	1	0	1	-2.56274e-15	1	0	1	0	1	0	1
ENSMUSG00000115609	4930447J18Rik	lncRNA	0	1	0	1	-2.56274e-15	1	0	1	0	1	0	1
ENSMUSG00000115611	Gm4606	transcribed_processed_pseudogene	0	1	0	1	-2.56274e-15	1	0	1	0	1	0	1
ENSMUSG00000115612	Gm29800	processed_pseudogene	0	1	0	1	-2.56274e-15	1	0	1	0	1	0	1
ENSMUSG00000115613	Gm48982	processed_pseudogene	0	1	-1.01515	0.515698	-2.56274e-15	1	-1.01515	0.334918	0	1	-1.01515	0.377108
ENSMUSG00000115614	Gm41276	lncRNA	0	1	0	1	-2.56274e-15	1	0	1	0	1	0	1
ENSMUSG00000115615	Gm49200	lncRNA	0	1	0	1	-2.56274e-15	1	0	1	0	1	0	1
ENSMUSG00000115616	Gm48923	lncRNA	0	1	0	1	1.21121	0.270802	0	1	0	1	0	1
ENSMUSG00000115617	Gm48975	lncRNA	0	1	0	1	-2.56274e-15	1	0	1	0	1	0	1
ENSMUSG00000115618	Gm49298	processed_pseudogene	-0.875258	0.497873	0	1	-0.875258	0.427946	0	1	0.674183	0.642517	0	1
ENSMUSG00000115619	Gm49082	unprocessed_pseudogene	0	1	0	1	-2.56274e-15	1	0	1	0	1	0	1
ENSMUSG00000115620	Gm45924	lncRNA	0	1	0	1	-2.56274e-15	1	0	1	0	1	0	1
ENSMUSG00000115621	Gm8664	processed_pseudogene	0	1	0	1	-2.56274e-15	1	0	1	0	1	0	1
ENSMUSG00000115622	Gm49117	processed_pseudogene	0	1	0	1	-2.56274e-15	1	0	1	0	1	0	1
ENSMUSG00000115623	Gm41225	lncRNA	0	1	0	1	-2.56274e-15	1	0	1	0	1	0	1
ENSMUSG00000115624	Gm49204	TEC	1.88491	0.127359	1.92134	0.163789	0.341588	0.786081	1.58761	0.155075	-0.870272	0.475551	2.26718	0.0606517
ENSMUSG00000115625	2900040C04Rik	lncRNA	0	1	0	1	-2.56274e-15	1	0	1	0	1	0	1
ENSMUSG00000115626	Gm17772	processed_pseudogene	0	1	0	1	-2.56274e-15	1	0	1	0	1	0	1
ENSMUSG00000115627	Gm41168	lncRNA	0	1	0	1	-2.56274e-15	1	0	1	0	1	0	1
ENSMUSG00000115628	Gm49084	processed_pseudogene	0	1	0	1	-2.56274e-15	1	0	1	0	1	0	1
ENSMUSG00000115629	Gm49235	processed_pseudogene	0	1	0	1	-2.56274e-15	1	0	1	0	1	0	1
ENSMUSG00000115630	Rpl19-ps5	processed_pseudogene	0.130166	0.922325	1.12002	0.435823	0.438236	0.707619	0.00405971	0.998264	-1.42183	0.31313	-1.59489	0.228836
ENSMUSG00000115631	Gm19371	processed_pseudogene	-1.414	0.329045	0	1	-1.414	0.254134	2.02648	0.0966618	-1.414	0.326009	1.83126	0.140516
ENSMUSG00000115632	Gm17922	processed_pseudogene	0.701024	0.395669	-1.08352	0.432387	0.587577	0.436661	0.702337	0.363122	-0.20588	0.832094	-0.383828	0.68684
ENSMUSG00000115633	Gm29753	processed_pseudogene	-1.4194	0.316517	0.888044	0.564423	0.885671	0.428977	-1.00826	0.324234	0.850328	0.498591	0.18185	0.887883
ENSMUSG00000115635	Gm49271	lncRNA	1.55199	0.215668	2.73842	0.0781719	-2.56274e-15	1	0	1	0	1	0	1
ENSMUSG00000115636	Gm49120	lncRNA	0	1	0	1	-2.56274e-15	1	0	1	0	1	0	1
ENSMUSG00000115637	Gm30970	processed_pseudogene	0	1	-1.00681	0.511062	-2.56274e-15	1	-1.00681	0.329315	2.26257	0.0888316	0.177859	0.890272
ENSMUSG00000115638	Gm18074	processed_pseudogene	0	1	0	1	-2.56274e-15	1	0	1	0	1	0	1
ENSMUSG00000115639	4930404K13Rik	lncRNA	0	1	0	1	-2.56274e-15	1	0	1	0	1	0	1
ENSMUSG00000115640	Gm49247	lncRNA	0	1	0	1	-2.56274e-15	1	0	1	0	1	0	1
ENSMUSG00000115641	Gm9891	TEC	0	1	0	1	-2.56274e-15	1	0	1	0	1	0	1
ENSMUSG00000115642	Gm18977	processed_pseudogene	0	1	0	1	-2.56274e-15	1	0	1	0	1	0	1
ENSMUSG00000115643	Gm49011	processed_pseudogene	0.556896	0.500505	1.18092	0.279328	-0.435813	0.613792	1.1591	0.170216	-0.344056	0.721947	1.49344	0.0823441
ENSMUSG00000115644	Vmn1r17	protein_coding	0	1	0	1	-2.56274e-15	1	0	1	0	1	0	1
ENSMUSG00000115645	Gm49288	processed_pseudogene	0	1	0	1	-2.56274e-15	1	0	1	0	1	0	1
ENSMUSG00000115646	Gm10926	TEC	0	1	0	1	-2.56274e-15	1	0	1	0	1	0	1
ENSMUSG00000115647	Gm49265	TEC	0	1	1.90801	0.188921	-2.56274e-15	1	0	1	0	1	0	1
ENSMUSG00000115648	Gm49008	lncRNA	-0.875665	0.496934	-1.00475	0.515873	-0.875665	0.426964	-1.00475	0.334883	-0.875665	0.494059	-1.00475	0.377137
ENSMUSG00000115649	Gm18813	processed_pseudogene	0	1	0	1	-2.56274e-15	1	0	1	0	1	0	1
ENSMUSG00000115650	Gm48992	lncRNA	0.173393	0.887648	0.384571	0.739451	0.199579	0.854364	-0.00553875	0.995973	1.50376	0.131706	0.776904	0.365418
ENSMUSG00000115651	Gm7595	processed_pseudogene	0	1	0	1	-2.56274e-15	1	0	1	0	1	0	1
ENSMUSG00000115652	Gm18143	processed_pseudogene	0.679007	0.633577	0	1	-0.870272	0.421753	0	1	-0.870272	0.48924	0	1
ENSMUSG00000115653	Gm49059	processed_pseudogene	0	1	0	1	-2.56274e-15	1	0	1	0	1	0	1
ENSMUSG00000115654	Gm19303	lncRNA	0	1	0	1	-2.56274e-15	1	0	1	0	1	0	1
ENSMUSG00000115656	4930556J02Rik	lncRNA	0	1	0	1	-2.56274e-15	1	0	1	0	1	0	1
ENSMUSG00000115657	Gm41325	lncRNA	0	1	0	1	-2.56274e-15	1	0	1	0	1	0	1
ENSMUSG00000115658	Gm19829	processed_pseudogene	1.55199	0.211422	-0.0937394	0.94823	1.20911	0.266298	-1.00294	0.397163	0	1	-0.823328	0.511328
ENSMUSG00000115659	Gm41138	lncRNA	0	1	0	1	-2.56274e-15	1	0	1	0	1	0	1
ENSMUSG00000115660	Gm48962	processed_pseudogene	0	1	0	1	-2.56274e-15	1	0	1	0	1	0	1
ENSMUSG00000115661	Gm48976	processed_pseudogene	0	1	0	1	-2.56274e-15	1	0	1	0	1	0	1
ENSMUSG00000115662	Gm7232	processed_pseudogene	-0.198902	0.369393	0.00357841	0.986971	-0.0969189	0.649889	0.00819446	0.966376	0.0101334	0.966562	-0.147741	0.47094
ENSMUSG00000115663	Gm48999	processed_pseudogene	0	1	0	1	-2.56274e-15	1	0	1	0	1	0	1
ENSMUSG00000115664	Gm32913	lncRNA	-0.81616	0.524646	0.420996	0.732443	1.31558	0.115182	0.561002	0.535966	1.89762	0.0290922	0.104107	0.921661
ENSMUSG00000115665	4933425B07Rik	lncRNA	0	1	0	1	-2.56274e-15	1	0	1	0	1	0	1
ENSMUSG00000115666	Gm49031	processed_pseudogene	0	1	0	1	-2.56274e-15	1	0	1	0	1	0	1
ENSMUSG00000115667	Gm10389	lncRNA	-0.870272	0.492735	1.91425	0.182547	0.338838	0.793596	1.01427	0.330388	-0.870272	0.489843	1.18466	0.291863
ENSMUSG00000115668	Vmn1r25	protein_coding	0	1	0	1	-2.56274e-15	1	0	1	0	1	0	1
ENSMUSG00000115669	Gm49151	lncRNA	0	1	0	1	-2.56274e-15	1	0	1	0	1	0	1
ENSMUSG00000115670	Gm2611	processed_pseudogene	0	1	-1.59697	0.37116	-2.56274e-15	1	-1.59697	0.185519	0	1	-1.59697	0.225001
ENSMUSG00000115671	Gm49289	lncRNA	0	1	0	1	-2.56274e-15	1	0	1	0	1	0	1
ENSMUSG00000115672	Gm7814	processed_pseudogene	0	1	0	1	-2.56274e-15	1	0	1	0	1	0	1
ENSMUSG00000115673	Gm18884	processed_pseudogene	0	1	0	1	-2.56274e-15	1	0	1	0	1	0	1
ENSMUSG00000115674	Gm49297	TEC	0	1	-1.00681	0.512129	1.20911	0.270402	-0.00329174	0.998874	0	1	-1.00681	0.372855
ENSMUSG00000115675	Gm49080	unprocessed_pseudogene	0	1	0	1	-2.56274e-15	1	0	1	0	1	0	1
ENSMUSG00000115676	4930449C09Rik	lncRNA	0	1	0	1	-2.56274e-15	1	0	1	0	1	0	1
ENSMUSG00000115677	Gm49241	processed_pseudogene	0	1	0	1	-2.56274e-15	1	0	1	0	1	0	1
ENSMUSG00000115678	Gm49212	lncRNA	0	1	0	1	-2.56274e-15	1	0	1	0	1	0	1
ENSMUSG00000115679	Gm48995	processed_pseudogene	0	1	0	1	-2.56274e-15	1	0	1	0	1	0	1
ENSMUSG00000115680	Gm35167	lncRNA	-0.251999	0.847288	1.8963	0.181529	-0.589772	0.620615	0	1	-1.80128	0.20834	1.19397	0.287874
ENSMUSG00000115681	Gm2682	lncRNA	0	1	0	1	-2.56274e-15	1	1.59056	0.164377	0	1	0	1
ENSMUSG00000115682	Gm46499	processed_pseudogene	1.34489	0.258439	-0.110971	0.926008	0.444439	0.707416	-0.225182	0.802436	1.37783	0.252433	-0.973029	0.361611
ENSMUSG00000115683	Gm49021	processed_pseudogene	0	1	0	1	-2.56274e-15	1	0	1	0	1	0	1
ENSMUSG00000115684	Gm6087	processed_pseudogene	-0.876097	0.496929	0	1	-0.876097	0.426962	0	1	-0.876097	0.494055	0	1
ENSMUSG00000115685	D730044K07Rik	TEC	0	1	0	1	-2.56274e-15	1	0	1	0	1	0	1
ENSMUSG00000115686	Gm49310	TEC	0	1	0	1	-2.56274e-15	1	0	1	0	1	0	1
ENSMUSG00000115687	Gm18962	processed_pseudogene	0	1	0	1	-2.56274e-15	1	0	1	0	1	0	1
ENSMUSG00000115688	Gm49209	unitary_pseudogene	0	1	-1.00475	0.515873	-2.56274e-15	1	-1.00475	0.334883	0	1	-1.00475	0.377137
ENSMUSG00000115689	4930435M08Rik	lncRNA	0	1	0	1	-2.56274e-15	1	0	1	0	1	0	1
ENSMUSG00000115690	Gm48924	lncRNA	0	1	0	1	1.21805	0.271383	0	1	0	1	0	1
ENSMUSG00000115692	Gm49163	lncRNA	0	1	0	1	1.20911	0.270402	0	1	0	1	2.28057	0.0744015
ENSMUSG00000115693	1700085D07Rik	lncRNA	0	1	0	1	-2.56274e-15	1	0	1	0	1	0	1
ENSMUSG00000115694	Gm19235	processed_pseudogene	0	1	0	1	-2.56274e-15	1	0	1	0	1	0	1
ENSMUSG00000115695	Gm48973	processed_pseudogene	0	1	0	1	-2.56274e-15	1	0	1	0	1	0	1
ENSMUSG00000115696	Gm49292	lncRNA	0	1	0	1	-2.56274e-15	1	0	1	0	1	0	1
ENSMUSG00000115697	Vmn1r216	protein_coding	0	1	0	1	-2.56274e-15	1	0	1	0	1	0	1
ENSMUSG00000115698	Gm49076	lncRNA	0	1	0	1	-2.56274e-15	1	0	1	0	1	0	1
ENSMUSG00000115699	Gm6961	lncRNA	0	1	-0.422394	0.767788	-2.56274e-15	1	-1.32061	0.250052	2.74923	0.0276522	-0.0341333	0.971089
ENSMUSG00000115700	Gm7517	processed_pseudogene	0	1	-1.00542	0.515945	-2.56274e-15	1	-1.00542	0.334981	0	1	-1.00542	0.377229
ENSMUSG00000115701	Vmn1r6	protein_coding	0	1	0	1	-2.56274e-15	1	0	1	0	1	0	1
ENSMUSG00000115702	Gm5206	transcribed_processed_pseudogene	0	1	0	1	-2.56274e-15	1	0	1	0	1	0	1
ENSMUSG00000115703	Gm49112	processed_pseudogene	0	1	0	1	-2.56274e-15	1	0	1	0	1	0	1
ENSMUSG00000115704	Gm49171	lncRNA	0	1	0	1	-2.56274e-15	1	0	1	0	1	0	1
ENSMUSG00000115705	Vmn1r28	protein_coding	0	1	0	1	-2.56274e-15	1	0	1	0	1	0	1
ENSMUSG00000115706	Gm49143	processed_pseudogene	0	1	0	1	-2.56274e-15	1	0	1	0	1	0	1
ENSMUSG00000115707	Gm2267	processed_pseudogene	0	1	0	1	-2.56274e-15	1	0	1	0	1	0	1
ENSMUSG00000115708	Gm49187	TEC	0	1	0	1	-2.56274e-15	1	0	1	0	1	0	1
ENSMUSG00000115709	4930431P22Rik	lncRNA	-1.81069	0.261543	3.19	0.0349122	-0.599179	0.654493	3.36591	0.00841197	-1.81069	0.258731	0	1
ENSMUSG00000115710	Gm49208	lncRNA	0.677405	0.636109	0	1	-0.871875	0.424309	1.58919	0.16322	1.89489	0.141911	0	1
ENSMUSG00000115712	Gm49255	processed_pseudogene	0	1	0	1	-2.56274e-15	1	0	1	0	1	1.19235	0.295844
ENSMUSG00000115713	Gm18216	unprocessed_pseudogene	0	1	0	1	-2.56274e-15	1	0	1	0	1	0	1
ENSMUSG00000115714	Gm18926	processed_pseudogene	0	1	0	1	-2.56274e-15	1	0	1	0	1	0	1
ENSMUSG00000115715	Gm33936	lncRNA	0	1	0	1	-2.56274e-15	1	0	1	0	1	0	1
ENSMUSG00000115716	Gm49044	processed_pseudogene	0	1	0	1	-2.56274e-15	1	0	1	0	1	0	1
ENSMUSG00000115717	Gm49161	TEC	0	1	0	1	-2.56274e-15	1	0	1	0	1	0	1
ENSMUSG00000115718	Gm49179	lncRNA	0	1	-1.00826	0.516122	-2.56274e-15	1	-1.00826	0.335247	0	1	-1.00826	0.377475
ENSMUSG00000115719	4930538L07Rik	lncRNA	0	1	0	1	-2.56274e-15	1	0	1	0	1	0	1
ENSMUSG00000115720	4930433E05Rik	lncRNA	0	1	0	1	-2.56274e-15	1	0	1	0	1	0	1
ENSMUSG00000115721	Gm49239	processed_pseudogene	0	1	0	1	-2.56274e-15	1	0	1	0	1	0	1
ENSMUSG00000115722	Gm8472	processed_pseudogene	0	1	0	1	-2.56274e-15	1	0	1	0	1	0	1
ENSMUSG00000115723	1700087M22Rik	lncRNA	0	1	0	1	-2.56274e-15	1	0	1	0	1	0	1
ENSMUSG00000115724	Gm49087	lncRNA	0	1	0	1	-2.56274e-15	1	0	1	0	1	0	1
ENSMUSG00000115725	4930572G02Rik	lncRNA	-0.564892	0.663826	1.8963	0.187151	0.805717	0.395781	1.5907	0.175623	-0.577309	0.656035	1.19235	0.294572
ENSMUSG00000115726	Gm30083	protein_coding	0	1	0	1	-2.56274e-15	1	0	1	0	1	0	1
ENSMUSG00000115727	4930432J09Rik	lncRNA	0	1	0	1	-2.56274e-15	1	0	1	0	1	0	1
ENSMUSG00000115728	Gm49190	processed_pseudogene	0	1	0	1	-2.56274e-15	1	0	1	0	1	0	1
ENSMUSG00000115729	Gm5468	lncRNA	-0.320173	0.482249	0.503199	0.269333	-0.132763	0.740532	0.204277	0.576587	-1.2442	0.025628	0.251652	0.510464
ENSMUSG00000115730	Gm7459	processed_pseudogene	1.55199	0.21656	-2.01174	0.261224	-2.56274e-15	1	-1.0053	0.401933	1.54944	0.217808	-0.817772	0.518206
ENSMUSG00000115731	Gm19050	processed_pseudogene	0	1	0	1	-2.56274e-15	1	0	1	0	1	0	1
ENSMUSG00000115732	Gm9302	processed_pseudogene	0	1	0	1	-2.56274e-15	1	0	1	0	1	0	1
ENSMUSG00000115733	Gm49001	transcribed_processed_pseudogene	0	1	0	1	-2.56274e-15	1	0	1	0	1	0	1
ENSMUSG00000115734	Gm7708	processed_pseudogene	0	1	0	1	-2.56274e-15	1	0	1	0	1	0	1
ENSMUSG00000115735	Gm49180	lncRNA	0	1	0	1	-2.56274e-15	1	0	1	0	1	0	1
ENSMUSG00000115736	Gm8586	processed_pseudogene	-0.684262	0.421338	-0.282581	0.762794	-0.10929	0.873012	0.54658	0.373001	0.758567	0.263564	0.0134504	0.983845
ENSMUSG00000115737	Rpl19-ps3	transcribed_processed_pseudogene	0	1	0	1	-2.56274e-15	1	0	1	0	1	0	1
ENSMUSG00000115738	Gm7543	processed_pseudogene	-2.77521	0.0609106	0.201387	0.849298	-0.460741	0.631881	0.436423	0.563848	-0.0255216	0.979984	-0.102075	0.905018
ENSMUSG00000115739	Gm49254	TEC	0	1	0	1	-2.56274e-15	1	0	1	0	1	0	1
ENSMUSG00000115740	Gm49042	lncRNA	1.55383	0.216058	0.902529	0.565423	-2.56274e-15	1	-1.00548	0.330484	0	1	0.186868	0.887633
ENSMUSG00000115741	Gm19146	processed_pseudogene	0	1	0	1	-2.56274e-15	1	0	1	0	1	0	1
ENSMUSG00000115742	Gm48950	TEC	0	1	-1.00548	0.515951	-2.56274e-15	1	-1.00548	0.334988	0	1	-1.00548	0.377236
ENSMUSG00000115743	Gm7004	processed_pseudogene	0.0215152	0.947433	-0.31222	0.409676	-0.305251	0.337716	0.11445	0.691241	-0.077416	0.827788	0.492414	0.100149
ENSMUSG00000115744	Vmn1r80	protein_coding	0	1	0	1	-2.56274e-15	1	0	1	0	1	0	1
ENSMUSG00000115745	Gm46448	processed_pseudogene	-1.41918	0.345575	-1.00475	0.515873	-1.41918	0.270452	-1.00475	0.334883	-1.41918	0.342547	-1.00475	0.377137
ENSMUSG00000115746	Gm49218	processed_pseudogene	0.675895	0.633726	0	1	0.335763	0.793847	0	1	-0.876097	0.487566	1.19235	0.295844
ENSMUSG00000115747	Gm49145	lncRNA	0	1	0	1	-2.56274e-15	1	0	1	0	1	0	1
ENSMUSG00000115748	Gm49093	processed_pseudogene	0	1	0	1	-2.56274e-15	1	0	1	0	1	0	1
ENSMUSG00000115749	Gm41289	lncRNA	0	1	0	1	-2.56274e-15	1	0	1	0	1	0	1
ENSMUSG00000115750	Gm49282	lncRNA	0	1	0	1	-2.56274e-15	1	0	1	0	1	0	1
ENSMUSG00000115751	4930503F20Rik	lncRNA	0	1	0	1	-2.56274e-15	1	0	1	0	1	0	1
ENSMUSG00000115752	1700010G06Rik	lncRNA	0	1	0	1	-2.56274e-15	1	0	1	0	1	0	1
ENSMUSG00000115754	Gm48972	lncRNA	0	1	0	1	-2.56274e-15	1	0	1	0	1	0	1
ENSMUSG00000115755	Gm48993	processed_pseudogene	0	1	0	1	-2.56274e-15	1	0	1	0	1	0	1
ENSMUSG00000115756	Gm49519	lncRNA	-1.80542	0.216343	-1.59245	0.339587	-1.80542	0.148942	0.743307	0.483296	-0.273917	0.837017	0.682832	0.544217
ENSMUSG00000115757	Gm48934	unprocessed_pseudogene	0	1	0	1	-2.56274e-15	1	0	1	0	1	0	1
ENSMUSG00000115758	Gm49294	processed_pseudogene	0	1	0	1	-2.56274e-15	1	0	1	0	1	0	1
ENSMUSG00000115759	Gm18787	transcribed_processed_pseudogene	0	1	0	1	-2.56274e-15	1	0	1	0	1	0	1
ENSMUSG00000115760	Gm18909	processed_pseudogene	0	1	0	1	-2.56274e-15	1	0	1	0	1	0	1
ENSMUSG00000115761	1700015H07Rik	lncRNA	0	1	0	1	-2.56274e-15	1	0	1	0	1	0	1
ENSMUSG00000115762	Gm34907	lncRNA	-1.42023	0.325851	-1.59073	0.321608	-0.211123	0.870072	0.73259	0.471338	-1.42023	0.322816	-1.59073	0.178516
ENSMUSG00000115763	Gm48974	processed_pseudogene	0	1	0	1	-2.56274e-15	1	0	1	0	1	0	1
ENSMUSG00000115764	Gm18811	processed_pseudogene	0	1	0	1	-2.56274e-15	1	0	1	0	1	0	1
ENSMUSG00000115765	Gm19227	processed_pseudogene	0	1	0	1	-2.56274e-15	1	0	1	0	1	0	1
ENSMUSG00000115766	Gm49139	processed_pseudogene	0	1	0	1	-2.56274e-15	1	0	1	0	1	0	1
ENSMUSG00000115767	Gm10366	lncRNA	0	1	-1.00542	0.515945	-2.56274e-15	1	-1.00542	0.334981	0	1	-1.00542	0.377229
ENSMUSG00000115768	Dpep2nb	protein_coding	-0.875665	0.496934	-1.59415	0.347569	-0.875665	0.426964	-0.587713	0.62442	-0.875665	0.494059	-1.59415	0.202517
ENSMUSG00000115769	Gm48938	processed_pseudogene	0	1	0	1	-2.56274e-15	1	0	1	0	1	0	1
ENSMUSG00000115770	Gm49056	processed_pseudogene	0	1	0	1	-2.56274e-15	1	0	1	0	1	0	1
ENSMUSG00000115771	Gm49312	lncRNA	-2.57846	0.0987134	1.3763	0.143778	-0.237544	0.813055	-0.436657	0.635966	-1.04696	0.427109	0.128271	0.889645
ENSMUSG00000115772	Gm48935	lncRNA	1.55383	0.216058	-1.01515	0.515698	-2.56274e-15	1	-1.01515	0.334918	0	1	-1.01515	0.377108
ENSMUSG00000115773	Gm31458	lncRNA	-0.556503	0.0342978	0.436712	0.163554	0.0905725	0.710319	0.254191	0.365097	-0.116169	0.679176	0.00672601	0.981688
ENSMUSG00000115774	4933431J24Rik	lncRNA	0	1	0	1	-2.56274e-15	1	0	1	0	1	0	1
ENSMUSG00000115775	Gm41318	lncRNA	0	1	0	1	-2.56274e-15	1	1.00345	0.334894	0	1	0	1
ENSMUSG00000115776	Gm49158	processed_pseudogene	0	1	0	1	-2.56274e-15	1	0	1	0	1	0	1
ENSMUSG00000115777	Gm32815	lncRNA	0	1	-2.01078	0.244146	1.21151	0.270851	-2.01078	0.0852261	0	1	-0.188669	0.870418
ENSMUSG00000115778	Gm10876	lncRNA	0	1	0	1	-2.56274e-15	1	0	1	0	1	0	1
ENSMUSG00000115779	4930592A05Rik	lncRNA	0	1	0	1	-2.56274e-15	1	0	1	0	1	0	1
ENSMUSG00000115780	Gm49053	processed_pseudogene	0	1	0	1	-2.56274e-15	1	0	1	0	1	0	1
ENSMUSG00000115781	Gm49319	lncRNA	0	1	0	1	-2.56274e-15	1	0	1	0	1	0	1
ENSMUSG00000115782	Gm49116	lncRNA	0	1	0	1	-2.56274e-15	1	0	1	0	1	0	1
ENSMUSG00000115783	Bc1	lncRNA	0.579582	0.132173	0.990616	0.0175148	0.157887	0.668853	0.188456	0.600569	0.760983	0.0626505	-0.113189	0.773364
ENSMUSG00000115784	Gm30929	lncRNA	0	1	0	1	-2.56274e-15	1	0	1	0	1	0	1
ENSMUSG00000115785	Gm6740	TEC	-0.710027	0.234986	0.116246	0.846489	-0.851988	0.119887	-0.349691	0.466497	-1.23703	0.0628988	0.0928493	0.844893
ENSMUSG00000115786	Gm4486	processed_pseudogene	0	1	0	1	-2.56274e-15	1	0	1	0	1	0	1
ENSMUSG00000115787	Gm36146	lncRNA	0	1	0	1	-2.56274e-15	1	0	1	0	1	0	1
ENSMUSG00000115788	Gm48915	processed_pseudogene	0	1	0	1	-2.56274e-15	1	0	1	0	1	0	1
ENSMUSG00000115789	Gm18147	processed_pseudogene	-0.870272	0.496641	0	1	-0.870272	0.426606	0	1	-0.870272	0.493763	0	1
ENSMUSG00000115790	9530086P17Rik	TEC	0	1	0	1	1.20911	0.270402	0	1	0	1	1.18466	0.293848
ENSMUSG00000115791	Vmn1r217	protein_coding	0	1	0	1	-2.56274e-15	1	0	1	0	1	0	1
ENSMUSG00000115792	Vmn1r16	protein_coding	0	1	0	1	-2.56274e-15	1	0	1	0	1	0	1
ENSMUSG00000115793	Gm48961	TEC	0	1	0	1	-2.56274e-15	1	0	1	0	1	0	1
ENSMUSG00000115795	Gm8484	processed_pseudogene	0	1	0	1	-2.56274e-15	1	0	1	0	1	0	1
ENSMUSG00000115796	Gm48970	lncRNA	0	1	0	1	-2.56274e-15	1	0	1	0	1	0	1
ENSMUSG00000115797	Gm48981	processed_pseudogene	0	1	0	1	-2.56274e-15	1	0	1	0	1	0	1
ENSMUSG00000115798	NA	protein_coding	0	1	0	1	-2.56274e-15	1	0	1	0	1	0	1
ENSMUSG00000115799	Vmn1r19	protein_coding	0	1	0	1	-2.56274e-15	1	0	1	0	1	0	1
ENSMUSG00000115800	Frg2f4	processed_pseudogene	0	1	0	1	-2.56274e-15	1	0	1	0	1	0	1
ENSMUSG00000115801	NA	lncRNA	0	1	0	1	-2.56274e-15	1	1.59056	0.164377	1.5315	0.216985	0	1
ENSMUSG00000115802	Vmn1r-ps136	unprocessed_pseudogene	0	1	0	1	-2.56274e-15	1	0	1	0	1	0	1
ENSMUSG00000115803	Gm35496	lncRNA	0	1	0	1	-2.56274e-15	1	0	1	0	1	0	1
ENSMUSG00000115804	Gm49107	lncRNA	0	1	0	1	-2.56274e-15	1	0	1	0	1	0	1
ENSMUSG00000115805	Gm49110	unprocessed_pseudogene	0	1	0	1	-2.56274e-15	1	0	1	0	1	0	1
ENSMUSG00000115806	Gm49234	TEC	0	1	0	1	-2.56274e-15	1	0	1	0	1	0	1
ENSMUSG00000115807	Gm49100	unprocessed_pseudogene	0	1	0	1	-2.56274e-15	1	0	1	0	1	0	1
ENSMUSG00000115808	Gm18949	processed_pseudogene	0.861952	0.489781	-0.916871	0.463286	0.441807	0.704966	-1.2164	0.19213	1.70161	0.130964	0.817843	0.275782
ENSMUSG00000115809	Gm48951	processed_pseudogene	0	1	0	1	-2.56274e-15	1	0	1	0	1	0	1
ENSMUSG00000115810	Gm49066	lncRNA	0.254941	0.632558	-0.124845	0.828411	0.360491	0.453696	-0.351266	0.434399	-0.380754	0.529966	-0.298506	0.530366
ENSMUSG00000115811	Gm41293	lncRNA	-1.41918	0.345575	0	1	-1.41918	0.270452	0	1	-1.41918	0.342547	1.18466	0.293848
ENSMUSG00000115812	Gm49309	transcribed_processed_pseudogene	0	1	0	1	-2.56274e-15	1	0	1	0	1	0	1
ENSMUSG00000115813	Gm46447	lncRNA	-1.00625	0.442975	-2.01357	0.24265	-0.707323	0.518957	0.309809	0.756425	-0.304171	0.794642	0.876277	0.379904
ENSMUSG00000115814	Gm49181	unprocessed_pseudogene	0	1	0	1	-2.56274e-15	1	0	1	0	1	0	1
ENSMUSG00000115815	Gm8328	processed_pseudogene	-0.442596	0.623214	0.171092	0.826042	0.137121	0.851053	-1.12161	0.110922	-0.466772	0.606366	-0.603084	0.385468
ENSMUSG00000115816	Gm34589	lncRNA	-1.81197	0.261371	-1.00475	0.510901	-0.602858	0.653157	-1.00475	0.329085	-1.81197	0.25856	0.179916	0.889496
ENSMUSG00000115818	Gm18580	processed_pseudogene	0	1	0	1	-2.56274e-15	1	0	1	0	1	0	1
ENSMUSG00000115819	Gm9108	processed_pseudogene	0	1	0	1	-2.56274e-15	1	0	1	0	1	1.19235	0.295844
ENSMUSG00000115820	Gm41311	lncRNA	0	1	0	1	-2.56274e-15	1	0	1	0	1	0	1
ENSMUSG00000115821	6330576A10Rik	lncRNA	-1.80324	0.230875	-2.33389	0.18211	0.0661872	0.956895	-1.32746	0.242761	-1.80324	0.228125	-1.14379	0.340372
ENSMUSG00000115822	Gm33450	lncRNA	0	1	0	1	-2.56274e-15	1	0	1	0	1	0	1
ENSMUSG00000115823	Gm49004	lncRNA	0	1	-1.00542	0.515945	1.21151	0.270851	-1.00542	0.334981	0	1	-1.00542	0.377229
ENSMUSG00000115824	Gm49114	processed_pseudogene	0	1	-1.00721	0.51608	-2.56274e-15	1	-1.00721	0.335176	0	1	-1.00721	0.377411
ENSMUSG00000115825	Gm49048	lncRNA	0	1	0	1	-2.56274e-15	1	0	1	0	1	0	1
ENSMUSG00000115826	Gm49034	processed_pseudogene	0	1	0	1	-2.56274e-15	1	0	1	0	1	0	1
ENSMUSG00000115827	Gm49261	processed_pseudogene	0	1	0	1	-2.56274e-15	1	0	1	0	1	0	1
ENSMUSG00000115828	Gm18761	processed_pseudogene	0	1	0	1	-2.56274e-15	1	0	1	0	1	0	1
ENSMUSG00000115829	4921515G04Rik	lncRNA	0	1	2.70252	0.0728939	-2.56274e-15	1	0	1	0	1	0	1
ENSMUSG00000115830	Gm49176	processed_pseudogene	0	1	0	1	-2.56274e-15	1	0	1	0	1	0	1
ENSMUSG00000115831	Gm48937	processed_pseudogene	0	1	0	1	-2.56274e-15	1	0	1	0	1	0	1
ENSMUSG00000115832	Gm19158	processed_pseudogene	0	1	0	1	-2.56274e-15	1	0	1	0	1	0	1
ENSMUSG00000115833	Gm49196	processed_pseudogene	0	1	0	1	-2.56274e-15	1	0	1	0	1	0	1
ENSMUSG00000115834	Gm10385	lncRNA	0	1	0	1	-2.56274e-15	1	0	1	0	1	0	1
ENSMUSG00000115835	Gm41253	lncRNA	0.882476	0.00739217	1.13404	0.0080948	0.200508	0.534631	0.161385	0.666527	0.763096	0.0332975	0.471223	0.232984
ENSMUSG00000115836	Gm49060	processed_pseudogene	0	1	0	1	-2.56274e-15	1	0	1	0	1	0	1
ENSMUSG00000115837	9130002K18Rik	TEC	-1.41449	0.351431	-2.01038	0.246135	1.24961	0.283036	0.00680146	0.996137	-1.41449	0.348401	0.592802	0.56693
ENSMUSG00000115838	Gm46507	processed_pseudogene	-2.36165	0.104101	-1.00721	0.488711	-1.15254	0.310785	0.581914	0.61339	-2.36165	0.102327	0.822774	0.493932
ENSMUSG00000115839	Gm49233	lncRNA	0	1	0	1	-2.56274e-15	1	0	1	0	1	0	1
ENSMUSG00000115840	5830426I08Rik	TEC	0	1	0	1	-2.56274e-15	1	0	1	0	1	0	1
ENSMUSG00000115841	Gm49105	processed_pseudogene	0	1	0	1	-2.56274e-15	1	0	1	0	1	0	1
ENSMUSG00000115842	Gm49092	lncRNA	-0.88152	0.491367	1.91425	0.190628	-0.88152	0.421024	0	1	0.649982	0.644705	0	1
ENSMUSG00000115843	Gm17873	processed_pseudogene	-1.40982	0.341193	-1.59001	0.365766	-1.40982	0.266004	-0.583576	0.63844	0.127044	0.9301	-1.59001	0.219599
ENSMUSG00000115844	Gm49081	unprocessed_pseudogene	0	1	0	1	-2.56274e-15	1	0	1	0	1	0	1
ENSMUSG00000115845	4933402J15Rik	lncRNA	0	1	0	1	-2.56274e-15	1	0	1	0	1	0	1
ENSMUSG00000115847	Gm49050	processed_pseudogene	-1.36046	0.269198	-2.32706	0.162251	-0.622582	0.515828	1.58305	0.0396397	-0.183968	0.855667	0.789755	0.376335
ENSMUSG00000115848	Gm9509	processed_pseudogene	0	1	0	1	-2.56274e-15	1	0	1	0	1	0	1
ENSMUSG00000115849	Gm49149	TEC	0	1	-1.59001	0.369537	-2.56274e-15	1	-1.59001	0.183905	0	1	-1.59001	0.223333
ENSMUSG00000115850	Gm48956	lncRNA	1.55383	0.216058	1.8963	0.178724	-2.56274e-15	1	0	1	0	1	1.18466	0.285804
ENSMUSG00000115852	Gm52969	transcribed_processed_pseudogene	0	1	0	1	-2.56274e-15	1	0	1	0	1	0	1
ENSMUSG00000115854	Gm36644	lncRNA	0	1	0	1	-2.56274e-15	1	0	1	0	1	0	1
ENSMUSG00000115855	Gm34643	lncRNA	0	1	0	1	-2.56274e-15	1	0	1	0	1	0	1
ENSMUSG00000115856	Gm18095	processed_pseudogene	0	1	0	1	-2.56274e-15	1	0	1	0	1	0	1
ENSMUSG00000115858	4930588J15Rik	lncRNA	0.880375	0.473873	-1.59349	0.34467	0.449751	0.695341	-0.590032	0.621498	-1.40824	0.302549	-0.401141	0.750139
ENSMUSG00000115860	Gm49426	processed_pseudogene	0	1	0	1	-2.56274e-15	1	0	1	0	1	0	1
ENSMUSG00000115862	Gm41333	lncRNA	0	1	0	1	-2.56274e-15	1	0	1	0	1	0	1
ENSMUSG00000115863	Gm49485	processed_pseudogene	0	1	0	1	-2.56274e-15	1	0	1	0	1	0	1
ENSMUSG00000115866	Gm49467	processed_pseudogene	0	1	0	1	-2.56274e-15	1	0	1	0	1	0	1
ENSMUSG00000115867	Gm17753	lncRNA	-0.269064	0.740578	-1.37654	0.192689	0.530214	0.404064	0.513699	0.372039	0.751754	0.276371	0.158843	0.804354
ENSMUSG00000115868	Gm2999	processed_pseudogene	-1.27552	0.217408	-2.11945	0.0571396	-0.64592	0.428871	-1.19539	0.0801873	0.100143	0.905411	-1.1307	0.118675
ENSMUSG00000115871	Gm49507	lncRNA	0	1	0	1	-2.56274e-15	1	0	1	0	1	0	1
ENSMUSG00000115875	Gm49408	processed_pseudogene	0	1	0	1	-2.56274e-15	1	0	1	0	1	0	1
ENSMUSG00000115877	Gm49478	processed_pseudogene	1.55199	0.215668	0	1	-2.56274e-15	1	0	1	0	1	0	1
ENSMUSG00000115880	4930445N06Rik	lncRNA	0	1	0	1	-2.56274e-15	1	0	1	0	1	0	1
ENSMUSG00000115882	Gm5481	processed_pseudogene	-0.871875	0.494658	-2.33587	0.18412	0.339335	0.794463	-0.321416	0.752518	0.677566	0.638788	-0.505885	0.651008
ENSMUSG00000115885	Gm19811	processed_pseudogene	0	1	0	1	-2.56274e-15	1	0	1	0	1	0	1
ENSMUSG00000115887	Gm49471	TEC	0	1	0	1	-2.56274e-15	1	0	1	0	1	0	1
ENSMUSG00000115888	Gm31369	lncRNA	0	1	2.71491	0.0726766	-2.56274e-15	1	1.00644	0.350897	1.5315	0.216985	1.2032	0.309296
ENSMUSG00000115894	Gm49453	processed_pseudogene	0	1	0	1	-2.56274e-15	1	0	1	0	1	0	1
ENSMUSG00000115898	Gm49524	TEC	1.54928	0.211498	-1.00826	0.516122	1.21186	0.265822	-1.00826	0.335247	0	1	-1.00826	0.377475
ENSMUSG00000115902	D730005E14Rik	lncRNA	0	1	0	1	-2.56274e-15	1	0	1	1.5315	0.216985	0	1
ENSMUSG00000115903	Gm17851	unprocessed_pseudogene	0	1	0	1	-2.56274e-15	1	0	1	0	1	0	1
ENSMUSG00000115907	Gm49432	lncRNA	0	1	0	1	-2.56274e-15	1	0	1	0	1	0	1
ENSMUSG00000115908	Cyp2d35-ps	unprocessed_pseudogene	0	1	0	1	-2.56274e-15	1	0	1	0	1	0	1
ENSMUSG00000115911	Gm3919	processed_pseudogene	0	1	0	1	-2.56274e-15	1	0	1	0	1	0	1
ENSMUSG00000115912	Gm35569	lncRNA	-1.07842	0.216208	-0.78828	0.449423	-0.154197	0.814723	0.760079	0.209805	0.00236681	0.997563	0.164085	0.813012
ENSMUSG00000115914	Cyp2d34-ps	unprocessed_pseudogene	0	1	0	1	-2.56274e-15	1	0	1	0	1	0	1
ENSMUSG00000115916	Gm8702	processed_pseudogene	-0.994136	0.218122	1.63683	0.0316273	0.663186	0.228841	1.43574	0.0206896	-1.00287	0.219765	0.610252	0.397273
ENSMUSG00000115917	Gm49406	processed_pseudogene	0	1	0	1	-2.56274e-15	1	0	1	0	1	0	1
ENSMUSG00000115918	A930001M01Rik	lncRNA	-2.59475	0.0827465	-2.81689	0.119507	-2.59475	0.0434174	-0.213158	0.81667	-2.59475	0.0812929	-0.979659	0.373107
ENSMUSG00000115919	Gm31583	lncRNA	0	1	0	1	-2.56274e-15	1	0	1	0	1	1.19268	0.295895
ENSMUSG00000115920	Gm18283	processed_pseudogene	0.717277	0.19214	0.0743703	0.923373	0.197456	0.71078	-0.0899513	0.880395	0.771655	0.179256	0.514414	0.39978
ENSMUSG00000115921	Gm18685	processed_pseudogene	0	1	0	1	-2.56274e-15	1	0	1	0	1	0	1
ENSMUSG00000115923	Gm49521	lncRNA	0.677405	0.634291	0	1	-0.871875	0.42192	0	1	-0.871875	0.489385	0	1
ENSMUSG00000115924	Gm19277	lncRNA	0	1	0	1	-2.56274e-15	1	0	1	0	1	0	1
ENSMUSG00000115925	Gm33432	lncRNA	0	1	0	1	-2.56274e-15	1	0	1	0	1	0	1
ENSMUSG00000115926	Gm8233	processed_pseudogene	0	1	0	1	-2.56274e-15	1	0	1	0	1	0	1
ENSMUSG00000115928	Gm18930	processed_pseudogene	0	1	0	1	-2.56274e-15	1	0	1	0	1	0	1
ENSMUSG00000115930	A930027H12Rik	lncRNA	0	1	0	1	1.20911	0.270402	0	1	0	1	0	1
ENSMUSG00000115931	Gm27825	unprocessed_pseudogene	0	1	0	1	-2.56274e-15	1	0	1	0	1	0	1
ENSMUSG00000115935	4930573C08Rik	TEC	0	1	0	1	-2.56274e-15	1	0	1	0	1	0	1
ENSMUSG00000115936	4833415N18Rik	lncRNA	-0.242384	0.77086	-1.68233	0.128131	-0.74029	0.354439	0.131579	0.827753	0.536765	0.467997	-0.970873	0.197923
ENSMUSG00000115938	Gm17241	processed_pseudogene	-0.50865	0.0281139	0.437341	0.0787027	0.0102484	0.962422	0.0297962	0.892828	-0.0767996	0.758306	0.13172	0.569004
ENSMUSG00000115943	Gm49455	lncRNA	0	1	0	1	-2.56274e-15	1	0	1	0	1	0	1
ENSMUSG00000115944	AU021063	lncRNA	0	1	0	1	-2.56274e-15	1	0	1	0	1	0	1
ENSMUSG00000115946	Mirt2	lncRNA	0	1	0	1	-2.56274e-15	1	0	1	0	1	0	1
ENSMUSG00000115948	Gm49419	processed_pseudogene	0	1	0	1	-2.56274e-15	1	0	1	0	1	0	1
ENSMUSG00000115952	Gm18814	processed_pseudogene	0	1	0	1	-2.56274e-15	1	0	1	0	1	0	1
ENSMUSG00000115955	9530056E24Rik	TEC	-0.00336868	0.997241	-0.434108	0.759596	-0.137549	0.884558	0.692707	0.440592	-1.25293	0.321249	0.796645	0.394857
ENSMUSG00000115957	Gm49466	lncRNA	0	1	0	1	-2.56274e-15	1	0	1	0	1	0	1
ENSMUSG00000115958	Gm28040	protein_coding	0	1	0	1	-2.56274e-15	1	0	1	0	1	0	1
ENSMUSG00000115959	Gm18494	processed_pseudogene	0	1	0	1	-2.56274e-15	1	0	1	0	1	0	1
ENSMUSG00000115961	Gm41409	lncRNA	1.54928	0.21497	-1.00542	0.515945	-2.56274e-15	1	-1.00542	0.334981	0	1	-1.00542	0.377229
ENSMUSG00000115962	4930588D02Rik	TEC	0	1	0	1	-2.56274e-15	1	0	1	0	1	0	1
ENSMUSG00000115964	Gm6979	processed_pseudogene	0	1	0	1	-2.56274e-15	1	0	1	0	1	0	1
ENSMUSG00000115965	Gm30564	lncRNA	0.958484	0.413461	0.9786	0.351205	1.34342	0.178994	-0.990624	0.338405	1.35048	0.230105	-0.753029	0.484264
ENSMUSG00000115969	Gm46519	lncRNA	0	1	0	1	-2.56274e-15	1	0	1	0	1	0	1
ENSMUSG00000115970	8430426J06Rik	lncRNA	0	1	1.92134	0.191437	-2.56274e-15	1	0	1	2.73698	0.0317344	0	1
ENSMUSG00000115971	Gm10856	lncRNA	-1.40666	0.355014	-1.00542	0.501322	-0.195154	0.88292	0.582191	0.623402	0.880875	0.520316	1.27515	0.288735
ENSMUSG00000115973	Gm36002	lncRNA	0	1	0	1	-2.56274e-15	1	0	1	0	1	0	1
ENSMUSG00000115975	Gm49526	TEC	2.28384	0.085223	0	1	1.20911	0.275217	1.00644	0.335372	0	1	0	1
ENSMUSG00000115976	Gm31462	lncRNA	0	1	0	1	-2.56274e-15	1	1.00345	0.334894	0	1	0	1
ENSMUSG00000115979	Gm49410	TEC	0	1	0	1	-2.56274e-15	1	0	1	0	1	0	1
ENSMUSG00000115980	Gm49437	TEC	0	1	0	1	-2.56274e-15	1	0	1	0	1	0	1
ENSMUSG00000115983	Gm5476	unprocessed_pseudogene	0	1	0	1	-2.56274e-15	1	0	1	0	1	0	1
ENSMUSG00000115985	Gm18531	processed_pseudogene	0	1	0	1	-2.56274e-15	1	0	1	0	1	0	1
ENSMUSG00000115986	Gm49439	lncRNA	0	1	0	1	-2.56274e-15	1	0	1	0	1	0	1
ENSMUSG00000115987	Vps28	protein_coding	-0.107403	0.577606	0.427594	0.0807929	0.0442563	0.814216	0.176242	0.421443	0.0548189	0.797953	0.0956658	0.6764
ENSMUSG00000115988	Gm49441	lncRNA	0	1	0	1	-2.56274e-15	1	0	1	0	1	0	1
ENSMUSG00000115989	Gm49533	processed_pseudogene	0	1	0	1	-2.56274e-15	1	0	1	0	1	0	1
ENSMUSG00000115992	Gm10832	lncRNA	0	1	0	1	-2.56274e-15	1	0	1	0	1	0	1
ENSMUSG00000115993	Zfp42-ps1	processed_pseudogene	0	1	0	1	-2.56274e-15	1	0	1	0	1	0	1
ENSMUSG00000115996	Gm49462	lncRNA	0	1	0	1	-2.56274e-15	1	0	1	0	1	0	1
ENSMUSG00000115997	Gm49404	processed_pseudogene	0	1	0	1	-2.56274e-15	1	0	1	0	1	0	1
ENSMUSG00000116000	Gm49497	lncRNA	0	1	0	1	-2.56274e-15	1	0	1	0	1	0	1
ENSMUSG00000116007	Gm4116	processed_pseudogene	0	1	0	1	1.20911	0.270402	1.59056	0.164377	0	1	0	1
ENSMUSG00000116008	Gm49440	processed_pseudogene	0	1	0	1	-2.56274e-15	1	0	1	0	1	0	1
ENSMUSG00000116009	Gm49503	lncRNA	-1.41316	0.328551	-0.100687	0.94304	-1.41316	0.253644	-1.00364	0.376751	-1.41316	0.325515	-0.814726	0.496258
ENSMUSG00000116010	Gm36026	lncRNA	0	1	0	1	-2.56274e-15	1	0	1	0	1	0	1
ENSMUSG00000116011	Gm49501	lncRNA	0	1	0	1	-2.56274e-15	1	0	1	0	1	0	1
ENSMUSG00000116013	C87114	processed_pseudogene	0	1	0	1	-2.56274e-15	1	0	1	0	1	0	1
ENSMUSG00000116016	Gm49496	protein_coding	0	1	0	1	-2.56274e-15	1	0	1	0	1	0	1
ENSMUSG00000116017	Gm18154	processed_pseudogene	0	1	0	1	-2.56274e-15	1	0	1	0	1	0	1
ENSMUSG00000116021	Gm49474	TEC	0.135283	0.92125	1.12724	0.406419	-0.202489	0.872173	-1.59311	0.164241	-1.414	0.319279	-0.399146	0.752475
ENSMUSG00000116024	Gm49527	protein_coding	0	1	0	1	-2.56274e-15	1	0	1	0	1	0	1
ENSMUSG00000116025	Gm49517	processed_pseudogene	0	1	0	1	-2.56274e-15	1	0	1	0	1	0	1
ENSMUSG00000116030	Gm49500	processed_pseudogene	0	1	0	1	-2.56274e-15	1	0	1	0	1	0	1
ENSMUSG00000116031	D030024E09Rik	lncRNA	0	1	0	1	-2.56274e-15	1	0	1	0	1	0	1
ENSMUSG00000116033	Gm49442	lncRNA	0.680117	0.630639	-1.00681	0.516057	-0.871875	0.417912	-1.00681	0.33514	0.659627	0.638968	-1.00681	0.377378
ENSMUSG00000116038	Gm46563	lncRNA	-0.870272	0.496641	0	1	-0.870272	0.426606	0	1	-0.870272	0.493763	0	1
ENSMUSG00000116039	Gm49483	processed_pseudogene	0	1	0	1	-2.56274e-15	1	0	1	0	1	0	1
ENSMUSG00000116041	Gm20369	processed_pseudogene	0.125363	0.782406	0.689029	0.135033	0.29511	0.473129	0.0951295	0.806789	0.653019	0.146909	0.00615102	0.98892
ENSMUSG00000116044	Gm49487	processed_pseudogene	0	1	-1.00681	0.516057	-2.56274e-15	1	-1.00681	0.33514	0	1	-1.00681	0.377378
ENSMUSG00000116056	Gm4544	lncRNA	-0.465197	0.349405	0.196826	0.673091	-0.254299	0.556872	-0.136278	0.717155	-1.02499	0.066946	0.283602	0.451491
ENSMUSG00000116057	Vmn1r216	protein_coding	0	1	0	1	-2.56274e-15	1	0	1	0	1	0	1
ENSMUSG00000116058	Gm8843	processed_pseudogene	0	1	-1.00681	0.50616	-2.56274e-15	1	0.58859	0.625133	0	1	-1.00681	0.366032
ENSMUSG00000116061	Gm49472	lncRNA	0	1	0	1	-2.56274e-15	1	0	1	0	1	0	1
ENSMUSG00000116066	Gm49477	lncRNA	-0.876097	0.496929	0	1	-0.876097	0.426962	0	1	-0.876097	0.494055	0	1
ENSMUSG00000116068	Gm49457	lncRNA	0	1	0	1	-2.56274e-15	1	1.00345	0.334894	0	1	0	1
ENSMUSG00000116069	Gm49510	protein_coding	0	1	0	1	-2.56274e-15	1	0	1	0	1	0	1
ENSMUSG00000116071	Gm49433	unprocessed_pseudogene	0	1	0	1	-2.56274e-15	1	0	1	0	1	0	1
ENSMUSG00000116072	Gm46526	lncRNA	-3.37481	0.038627	-0.237818	0.809651	-0.209258	0.817128	0.627102	0.337585	0.0786298	0.938214	-0.178917	0.816486
ENSMUSG00000116074	Gm49491	processed_pseudogene	0	1	0	1	-2.56274e-15	1	0	1	0	1	1.82999	0.129489
ENSMUSG00000116075	Gm49476	lncRNA	0.52097	0.591355	0.652424	0.55451	-0.287219	0.771118	-0.00427457	0.996759	-1.0588	0.398658	-0.757618	0.472272
ENSMUSG00000116079	Gm36245	protein_coding	0	1	0	1	-2.56274e-15	1	0	1	0	1	0	1
ENSMUSG00000116081	Gm49593	TEC	-1.80054	0.222332	-0.884521	0.393574	0.850395	0.412503	-1.76272	0.0407951	-1.80054	0.219604	-1.47302	0.0964204
ENSMUSG00000116083	Gm5469	processed_pseudogene	-0.875258	0.482708	1.8963	0.181186	0.982732	0.422099	0	1	-0.875258	0.479783	1.19235	0.287676
ENSMUSG00000116088	Gm49460	lncRNA	0	1	0	1	-2.56274e-15	1	0	1	0	1	0	1
ENSMUSG00000116089	Gm7859	processed_pseudogene	-0.0997861	0.672934	0.1347	0.607972	0.0410874	0.853615	-0.00809805	0.97114	-0.0612569	0.810264	-0.0226654	0.923155
ENSMUSG00000116090	Rpl19-ps6	processed_pseudogene	-0.51528	0.148172	0.353204	0.298251	0.366417	0.233596	0.296616	0.29899	-0.0954082	0.7923	-0.188421	0.542884
ENSMUSG00000116091	Gm49479	lncRNA	1.40817	0.305753	-1.59271	0.349075	-0.875665	0.432986	-1.59271	0.165799	1.8911	0.15021	-1.59271	0.204026
ENSMUSG00000116092	Gm49422	lncRNA	0.996883	0.411503	-0.761615	0.46448	2.15388	0.02047	0.365074	0.571577	-0.271338	0.848738	0.169501	0.807774
ENSMUSG00000116093	Gm3888	processed_pseudogene	2.28202	0.0733281	-1.00681	0.503187	-2.56274e-15	1	0.0029827	0.999055	1.53686	0.203759	0.828213	0.506497
ENSMUSG00000116095	Gm49549	processed_pseudogene	0	1	0	1	-2.56274e-15	1	0	1	0	1	0	1
ENSMUSG00000116096	4933404G15Rik	lncRNA	0	1	0	1	-2.56274e-15	1	0	1	0	1	0	1
ENSMUSG00000116097	Gm36738	lncRNA	-1.79486	0.263681	1.69172	0.225036	0.509624	0.666692	1.59334	0.151237	-0.263361	0.856272	0.833368	0.501094
ENSMUSG00000116102	Gm20082	processed_pseudogene	1.30183	0.186635	1.08554	0.404232	-0.895025	0.448841	0.429913	0.691976	-0.572634	0.657922	0.235503	0.838336
ENSMUSG00000116104	Gm46524	processed_pseudogene	0	1	0	1	-2.56274e-15	1	0	1	0	1	0	1
ENSMUSG00000116107	Gm49423	processed_pseudogene	0	1	0	1	-2.56274e-15	1	0	1	0	1	0	1
ENSMUSG00000116109	Gm49498	lncRNA	0	1	0	1	-2.56274e-15	1	0	1	0	1	0	1
ENSMUSG00000116113	Gm49545	processed_pseudogene	0	1	0	1	1.21121	0.270802	0	1	0	1	0	1
ENSMUSG00000116114	Gm35853	lncRNA	-1.78321	0.103105	-0.302341	0.764151	0.820455	0.194385	0.810418	0.204	-0.228808	0.785217	-0.74611	0.375762
ENSMUSG00000116116	Gm671	lncRNA	0	1	0	1	-2.56274e-15	1	0	1	0	1	0	1
ENSMUSG00000116117	Cyp2d39-ps	unprocessed_pseudogene	0	1	0	1	-2.56274e-15	1	0	1	0	1	0	1
ENSMUSG00000116118	Gm49511	processed_pseudogene	0	1	0	1	-2.56274e-15	1	0	1	0	1	0	1
ENSMUSG00000116120	Eif2s3x-ps1	processed_pseudogene	0	1	0	1	-2.56274e-15	1	0	1	1.5315	0.216985	1.18466	0.293848
ENSMUSG00000116121	Gm49486	protein_coding	0.143754	0.91572	3.20721	0.0112035	0.449403	0.697521	1.59056	0.125066	-1.40824	0.306025	2.28184	0.0425425
ENSMUSG00000116122	Gm49537	processed_pseudogene	0	1	0	1	-2.56274e-15	1	0	1	0	1	0	1
ENSMUSG00000116124	Gm49420	lncRNA	0	1	0	1	-2.56274e-15	1	0	1	0	1	0	1
ENSMUSG00000116125	Gm41361	lncRNA	-0.293603	0.799019	-2.00498	0.22927	0.360562	0.700482	1.00539	0.26618	-0.325324	0.779621	1.12351	0.233357
ENSMUSG00000116127	Gm8375	processed_pseudogene	0	1	0	1	-2.56274e-15	1	0	1	0	1	0	1
ENSMUSG00000116129	Gm5477	transcribed_unprocessed_pseudogene	0	1	0	1	-2.56274e-15	1	0	1	0	1	0	1
ENSMUSG00000116130	Gm49431	lncRNA	0	1	0	1	-2.56274e-15	1	0	1	0	1	0	1
ENSMUSG00000116131	Gm49506	processed_pseudogene	0	1	0	1	-2.56274e-15	1	0	1	0	1	0	1
ENSMUSG00000116132	Gm49428	lncRNA	0	1	0	1	-2.56274e-15	1	0	1	0	1	0	1
ENSMUSG00000116136	Gm3861	processed_pseudogene	0	1	0	1	-2.56274e-15	1	0	1	0	1	0	1
ENSMUSG00000116138	C030006K11Rik	protein_coding	-1.15597	0.00435161	0.468117	0.232445	-0.193915	0.545316	0.00612559	0.985415	-0.663727	0.0890429	0.103852	0.766618
ENSMUSG00000116140	Gm7748	processed_pseudogene	-2.36532	0.103748	1.17875	0.311262	1.17916	0.155836	1.00462	0.275388	-2.36532	0.101976	0.260765	0.805259
ENSMUSG00000116141	Gm49495	TEC	0	1	0	1	-2.56274e-15	1	0	1	0	1	0	1
ENSMUSG00000116145	5730521K06Rik	TEC	-1.41819	0.351915	0	1	-0.200136	0.880761	1.00351	0.334906	1.35998	0.288113	0	1
ENSMUSG00000116149	Gm18476	processed_pseudogene	0	1	0	1	-2.56274e-15	1	0	1	0	1	0	1
ENSMUSG00000116151	Gm49535	processed_pseudogene	0	1	0	1	-2.56274e-15	1	0	1	0	1	0	1
ENSMUSG00000116155	Gm34646	unprocessed_pseudogene	0	1	0	1	-2.56274e-15	1	0	1	0	1	0	1
ENSMUSG00000116157	Cyp2d67-ps	unprocessed_pseudogene	0	1	0	1	-2.56274e-15	1	0	1	0	1	0	1
ENSMUSG00000116158	Kiss1	protein_coding	0	1	0	1	-2.56274e-15	1	0	1	0	1	0	1
ENSMUSG00000116162	Gm36329	lncRNA	0	1	0	1	-2.56274e-15	1	0	1	0	1	0	1
ENSMUSG00000116165	Pdxp	protein_coding	-0.327156	0.116546	0.287762	0.26479	-0.00486192	0.980906	0.0688775	0.768093	-0.0397747	0.863165	0.0358841	0.883041
ENSMUSG00000116167	4930504C09Rik	lncRNA	0	1	0	1	-2.56274e-15	1	0	1	0	1	0	1
ENSMUSG00000116168	Gm49430	processed_pseudogene	0	1	0	1	-2.56274e-15	1	0	1	0	1	0	1
ENSMUSG00000116170	Gm6332	processed_pseudogene	0	1	0	1	1.21805	0.271383	0	1	0	1	0	1
ENSMUSG00000116171	4930543I03Rik	lncRNA	0	1	0	1	-2.56274e-15	1	0	1	0	1	0	1
ENSMUSG00000116174	Gm10362	processed_pseudogene	-0.14662	0.582862	0.207033	0.441269	-0.175203	0.490224	-0.0101499	0.964341	-0.253352	0.388956	0.00592448	0.980412
ENSMUSG00000116178	Gm49529	processed_pseudogene	0	1	0	1	-2.56274e-15	1	0	1	0	1	0	1
ENSMUSG00000116179	Olfr290	protein_coding	0	1	0	1	-2.56274e-15	1	0	1	0	1	0	1
ENSMUSG00000116180	Gm49492	lncRNA	-0.24866	0.651139	0.432706	0.420788	-0.146877	0.761962	0.0882686	0.840126	-1.41198	0.0404238	0.608477	0.163086
ENSMUSG00000116182	Gm33666	processed_pseudogene	-0.871875	0.496796	0	1	-0.871875	0.426786	0	1	-0.871875	0.49392	1.2032	0.29585
ENSMUSG00000116183	Gm49480	processed_pseudogene	0	1	0	1	-2.56274e-15	1	0	1	0	1	0	1
ENSMUSG00000116185	Gm49411	TEC	-2.36165	0.105487	-1.5914	0.343905	-2.36165	0.0592431	-0.586345	0.622043	-2.36165	0.103703	-0.397429	0.751012
ENSMUSG00000116187	Gm49456	processed_pseudogene	0	1	0	1	-2.56274e-15	1	0	1	0	1	0	1
ENSMUSG00000116188	Gm49424	processed_pseudogene	0	1	0	1	-2.56274e-15	1	0	1	0	1	0	1
ENSMUSG00000116190	Gm41386	lncRNA	0	1	0	1	1.21186	0.270905	0	1	0	1	1.18466	0.293848
ENSMUSG00000116191	Gm19199	processed_pseudogene	0	1	0	1	-2.56274e-15	1	0	1	0	1	0	1
ENSMUSG00000116192	Gm18869	processed_pseudogene	0	1	0	1	-2.56274e-15	1	0	1	0	1	0	1
ENSMUSG00000116194	Gm49434	unprocessed_pseudogene	0	1	0	1	-2.56274e-15	1	0	1	0	1	0	1
ENSMUSG00000116197	Gm38619	lncRNA	0	1	0	1	-2.56274e-15	1	0	1	0	1	0	1
ENSMUSG00000116199	Gm49438	TEC	0	1	0	1	-2.56274e-15	1	0	1	0	1	0	1
ENSMUSG00000116202	Rpl10a-ps3	processed_pseudogene	0	1	0	1	-2.56274e-15	1	0	1	0	1	0	1
ENSMUSG00000116204	Gm36480	lncRNA	0	1	0	1	-2.56274e-15	1	0	1	0	1	0	1
ENSMUSG00000116207	Nnt	protein_coding	0	1	0	1	-2.56274e-15	1	0	1	0	1	0	1
ENSMUSG00000116210	Spn-ps	transcribed_processed_pseudogene	0	1	0	1	-2.56274e-15	1	0	1	0	1	0	1
ENSMUSG00000116212	Gm18979	processed_pseudogene	0	1	0	1	-2.56274e-15	1	0	1	0	1	0	1
ENSMUSG00000116213	Gm5404	processed_pseudogene	0	1	0	1	-2.56274e-15	1	0	1	0	1	0	1
ENSMUSG00000116215	Gm5470	processed_pseudogene	-0.870272	0.491531	1.6348	0.196207	-0.870272	0.421109	-1.59073	0.165696	0.661229	0.640644	-0.396765	0.754106
ENSMUSG00000116217	Gm46495	processed_pseudogene	0	1	0	1	-2.56274e-15	1	0	1	0	1	0	1
ENSMUSG00000116219	Gm28023	unprocessed_pseudogene	0	1	0	1	-2.56274e-15	1	0	1	0	1	0	1
ENSMUSG00000116220	A430088P11Rik	lncRNA	0	1	0	1	-2.56274e-15	1	1.00979	0.335602	0	1	0	1
ENSMUSG00000116222	Gm34593	unprocessed_pseudogene	0	1	0	1	-2.56274e-15	1	0	1	0	1	0	1
ENSMUSG00000116223	Gm41396	lncRNA	0.311892	0.723146	0.620554	0.497539	0.0695192	0.932913	-0.98974	0.244057	0.769002	0.355432	0.115894	0.881519
ENSMUSG00000116226	Gm49502	TEC	-0.615727	0.443535	-4.00793	0.0116636	-1.42654	0.0790895	0.242461	0.680911	-0.628679	0.437169	0.425395	0.4876
ENSMUSG00000116227	Gm49513	lncRNA	-0.875258	0.496935	0	1	-0.875258	0.426962	0	1	-0.875258	0.49406	0	1
ENSMUSG00000116229	Gm49470	lncRNA	0	1	0	1	-2.56274e-15	1	0	1	0	1	0	1
ENSMUSG00000116231	Gm36330	lncRNA	0	1	0	1	-2.56274e-15	1	0	1	0	1	0	1
ENSMUSG00000116234	Gm49550	processed_pseudogene	-0.476981	0.646416	0.8821	0.33818	0.386021	0.632279	-0.682391	0.430681	0.659324	0.453012	-0.734041	0.431921
ENSMUSG00000116237	Gm30339	lncRNA	0	1	0	1	-2.56274e-15	1	0	1	0	1	0	1
ENSMUSG00000116238	Gm49413	TEC	0.151905	0.833996	1.15234	0.138052	0.464794	0.444851	0.994307	0.108555	0.84274	0.188203	1.00989	0.122208
ENSMUSG00000116239	Gm49520	processed_pseudogene	0	1	0	1	-2.56274e-15	1	0	1	0	1	0	1
ENSMUSG00000116241	Gm49458	processed_pseudogene	0	1	0	1	-2.56274e-15	1	0	1	0	1	0	1
ENSMUSG00000116242	Gm18815	processed_pseudogene	0	1	0	1	-2.56274e-15	1	0	1	0	1	0	1
ENSMUSG00000116243	Gm49552	TEC	0	1	0	1	-2.56274e-15	1	0	1	0	1	0	1
ENSMUSG00000116244	Gm49461	transcribed_unprocessed_pseudogene	0	1	0	1	-2.56274e-15	1	0	1	0	1	0	1
ENSMUSG00000116245	Gm49452	lncRNA	0	1	0	1	-2.56274e-15	1	0	1	0	1	0	1
ENSMUSG00000116249	Gm49484	lncRNA	-0.561781	0.675667	2.67969	0.0556121	-0.253069	0.822838	2.01054	0.0865029	-2.11377	0.164839	1.82745	0.127197
ENSMUSG00000116250	Gm34939	lncRNA	0.901152	0.264144	0.750117	0.456662	-2.25104	0.0568494	1.27009	0.0781397	-1.93139	0.135037	-0.534692	0.583231
ENSMUSG00000116253	Gm41392	lncRNA	0	1	0	1	-2.56274e-15	1	0	1	0	1	0	1
ENSMUSG00000116255	Gm20564	processed_pseudogene	0	1	0	1	-2.56274e-15	1	0	1	0	1	0	1
ENSMUSG00000116256	Gm32405	lncRNA	0	1	0	1	-2.56274e-15	1	0	1	1.53686	0.218977	0	1
ENSMUSG00000116260	1700041B01Rik	lncRNA	0	1	0	1	-2.56274e-15	1	0	1	0	1	1.19235	0.295844
ENSMUSG00000116262	Gm49544	lncRNA	0	1	0	1	-2.56274e-15	1	0	1	0	1	1.18466	0.293848
ENSMUSG00000116263	Gm49473	processed_pseudogene	0	1	0	1	-2.56274e-15	1	0	1	0	1	0	1
ENSMUSG00000116265	Cyp2d32-ps	unprocessed_pseudogene	0	1	0	1	-2.56274e-15	1	0	1	0	1	0	1
ENSMUSG00000116270	Gm1600	lncRNA	0	1	0	1	-2.56274e-15	1	0	1	0	1	0	1
ENSMUSG00000116272	Gm49540	lncRNA	1.40984	0.281065	-0.700283	0.619262	1.42902	0.225804	-1.59015	0.159519	-0.876097	0.477753	-1.40262	0.239326
ENSMUSG00000116274	Gm18724	processed_pseudogene	0	1	0	1	-2.56274e-15	1	0	1	0	1	0	1
ENSMUSG00000116280	Gm49435	unprocessed_pseudogene	-0.816018	0.516332	2.63618	0.0707427	-2.3653	0.0604285	0.591946	0.668313	-2.3653	0.105367	0.179187	0.902599
ENSMUSG00000116283	Gm49412	TEC	0	1	0	1	-2.56274e-15	1	0	1	0	1	0	1
ENSMUSG00000116284	Gm3787	transcribed_processed_pseudogene	0	1	0	1	-2.56274e-15	1	0	1	0	1	0	1
ENSMUSG00000116287	Gm3924	lncRNA	0.710824	0.335725	-0.0331478	0.971514	-0.299083	0.698743	-0.783306	0.285068	0.186162	0.8203	-0.981588	0.225296
ENSMUSG00000116288	Gm41349	lncRNA	2.28384	0.0856112	-2.58938	0.13691	1.21151	0.275565	-0.995568	0.33548	0	1	-1.39704	0.232494
ENSMUSG00000116289	Gm31342	lncRNA	0	1	0	1	-2.56274e-15	1	0	1	0	1	0	1
ENSMUSG00000116290	Gm49518	lncRNA	0.4828	0.688676	1.67421	0.22902	0.502332	0.637766	-1.00548	0.316367	-0.269535	0.838752	1.89016	0.0962041
ENSMUSG00000116291	Gm4383	processed_pseudogene	0.683561	0.633418	0	1	-0.870272	0.423229	0	1	-0.870272	0.490623	0	1
ENSMUSG00000116292	Gm49551	processed_pseudogene	0	1	0	1	-2.56274e-15	1	0	1	0	1	0	1
ENSMUSG00000116294	Gm49415	lncRNA	-0.870272	0.482176	0	1	0.987369	0.419533	0	1	-0.870272	0.479247	0	1
ENSMUSG00000116295	Gm32885	lncRNA	0	1	0	1	1.21805	0.271383	1.00351	0.334906	0	1	0	1
ENSMUSG00000116296	Gm49468	lncRNA	0	1	0	1	-2.56274e-15	1	0	1	0	1	0	1
ENSMUSG00000116297	Gm49546	processed_pseudogene	0	1	0	1	-2.56274e-15	1	0	1	0	1	0	1
ENSMUSG00000116298	4833412C15Rik	TEC	0.0185267	0.98674	-1.68682	0.144382	-0.56072	0.475875	-0.0133664	0.984455	-1.17048	0.239205	0.524405	0.401415
ENSMUSG00000116299	Gm29904	lncRNA	0	1	0	1	-2.56274e-15	1	0	1	0	1	0	1
ENSMUSG00000116300	Gm49509	processed_pseudogene	0	1	0	1	-2.56274e-15	1	0	1	0	1	0	1
ENSMUSG00000116301	Gm49547	processed_pseudogene	0	1	0	1	-2.56274e-15	1	0	1	0	1	0	1
ENSMUSG00000116303	Gm49465	processed_pseudogene	0	1	0	1	-2.56274e-15	1	0	1	0	1	0	1
ENSMUSG00000116304	Gm49488	processed_pseudogene	0	1	0	1	-2.56274e-15	1	0	1	0	1	0	1
ENSMUSG00000116305	Lncppara	lncRNA	0.621188	0.239475	1.47915	0.0152384	0.08624	0.869238	0.692548	0.188777	-0.394058	0.529393	-0.0722816	0.906752
ENSMUSG00000116307	Gm49490	lncRNA	0	1	0	1	1.21151	0.270851	1.00351	0.334906	0	1	0	1
ENSMUSG00000116308	Gm49482	lncRNA	0	1	0	1	-2.56274e-15	1	0	1	0	1	0	1
ENSMUSG00000116309	Gm49418	lncRNA	0	1	0	1	-2.56274e-15	1	0	1	0	1	0	1
ENSMUSG00000116311	4930478M13Rik	lncRNA	-1.81278	0.216413	0.324816	0.825596	0.0469367	0.96543	0.411818	0.700658	-1.81278	0.213711	0.23428	0.838729
ENSMUSG00000116314	Gm49459	processed_pseudogene	0	1	0	1	-2.56274e-15	1	0	1	0	1	0	1
ENSMUSG00000116317	Gm49536	processed_pseudogene	0	1	0	1	-2.56274e-15	1	0	1	0	1	0	1
ENSMUSG00000116319	Gm49429	TEC	0	1	0	1	-2.56274e-15	1	0	1	0	1	0	1
ENSMUSG00000116321	Gm49522	TEC	0	1	0	1	-2.56274e-15	1	0	1	0	1	0	1
ENSMUSG00000116323	Gm18092	processed_pseudogene	0	1	0	1	-2.56274e-15	1	0	1	0	1	0	1
ENSMUSG00000116324	Gm33696	lncRNA	0	1	0	1	-2.56274e-15	1	0	1	0	1	0	1
ENSMUSG00000116325	Gm46501	transcribed_unprocessed_pseudogene	0	1	0	1	-2.56274e-15	1	0	1	0	1	0	1
ENSMUSG00000116331	B230214G05Rik	lncRNA	0	1	0	1	-2.56274e-15	1	0	1	0	1	0	1
ENSMUSG00000116335	Gm49516	processed_pseudogene	0	1	0	1	-2.56274e-15	1	0	1	0	1	0	1
ENSMUSG00000116336	Gm49425	protein_coding	0	1	0	1	-2.56274e-15	1	0	1	0	1	0	1
ENSMUSG00000116338	7530414M10Rik	lncRNA	0	1	0	1	-2.56274e-15	1	0	1	0	1	0	1
ENSMUSG00000116339	Gm35933	lncRNA	0	1	-2.32976	0.231237	1.86685	0.117441	1.18366	0.2128	0	1	-2.32976	0.104779
ENSMUSG00000116341	Cyp2d36-ps	unprocessed_pseudogene	0	1	0	1	-2.56274e-15	1	0	1	0	1	0	1
ENSMUSG00000116343	Gm6847	processed_pseudogene	0	1	-1.00542	0.515945	-2.56274e-15	1	-1.00542	0.334981	1.53686	0.218977	-1.00542	0.377229
ENSMUSG00000116345	Gm19141	processed_pseudogene	0	1	0	1	-2.56274e-15	1	0	1	0	1	0	1
ENSMUSG00000116347	Gm49416	protein_coding	0	1	0	1	-2.56274e-15	1	0	1	0	1	0	1
ENSMUSG00000116348	Gm18722	processed_pseudogene	0.825208	0.0472703	-0.406675	0.433844	-0.0255403	0.951527	-0.204949	0.591136	0.681016	0.112605	0.0683833	0.864839
ENSMUSG00000116350	Gm35772	lncRNA	0	1	0	1	-2.56274e-15	1	0	1	0	1	0	1
ENSMUSG00000116352	Gm49447	processed_pseudogene	0	1	0	1	-2.56274e-15	1	0	1	0	1	0	1
ENSMUSG00000116353	Gm49469	lncRNA	0	1	0	1	-2.56274e-15	1	0	1	0	1	0	1
ENSMUSG00000116354	Cyp2d38-ps	transcribed_unprocessed_pseudogene	0	1	0	1	-2.56274e-15	1	0	1	0	1	0	1
ENSMUSG00000116355	Gm5217	processed_pseudogene	0	1	0	1	-2.56274e-15	1	0	1	0	1	0	1
ENSMUSG00000116356	Gm49407	processed_pseudogene	0	1	0	1	-2.56274e-15	1	0	1	0	1	0	1
ENSMUSG00000116358	Gm49450	protein_coding	0	1	0	1	-2.56274e-15	1	0	1	0	1	0	1
ENSMUSG00000116360	9430014N10Rik	lncRNA	0	1	0	1	-2.56274e-15	1	0	1	0	1	0	1
ENSMUSG00000116366	Gm49475	lncRNA	0	1	0	1	-2.56274e-15	1	0	1	0	1	0	1
ENSMUSG00000116367	Gm49414	processed_pseudogene	0	1	0	1	-2.56274e-15	1	0	1	0	1	0	1
ENSMUSG00000116368	Cyp2d33-ps	unprocessed_pseudogene	0	1	0	1	-2.56274e-15	1	0	1	0	1	0	1
ENSMUSG00000116371	Gm34284	lncRNA	0	1	0	1	-2.56274e-15	1	0	1	0	1	0	1
ENSMUSG00000116376	Tmem249	protein_coding	0	1	-1.00681	0.516057	-2.56274e-15	1	-1.00681	0.33514	0	1	-1.00681	0.377378
ENSMUSG00000116378	Gcat	protein_coding	0	1	2.61927	0.0618748	1.86035	0.113922	-0.0116908	0.996441	0	1	-1.01515	0.409223
ENSMUSG00000116380	Gm39556	lncRNA	0.472043	0.702191	-1.59449	0.343601	-0.59098	0.634507	-0.589435	0.621038	0.472163	0.705159	-0.409822	0.746365
ENSMUSG00000116383	Apol10c-ps	transcribed_unprocessed_pseudogene	0	1	0	1	-2.56274e-15	1	0	1	0	1	0	1
ENSMUSG00000116385	Gm18334	processed_pseudogene	0	1	0	1	-2.56274e-15	1	0	1	0	1	0	1
ENSMUSG00000116386	Gm49538	processed_pseudogene	0	1	0	1	-2.56274e-15	1	0	1	0	1	0	1
ENSMUSG00000116388	Gm3749	processed_pseudogene	0	1	0	1	-2.56274e-15	1	0	1	0	1	0	1
ENSMUSG00000116389	Gm49504	lncRNA	0	1	0	1	-2.56274e-15	1	0	1	0	1	0	1
ENSMUSG00000116395	Gm49499	TEC	-2.36567	0.157808	1.35996	0.127062	0.56622	0.587279	-0.416978	0.631373	1.31942	0.21009	0.0974723	0.90859
ENSMUSG00000116396	Gm20556	lncRNA	0	1	0	1	-2.56274e-15	1	0	1	0	1	0	1
ENSMUSG00000116397	Gm49525	TEC	-1.80416	0.238688	-1.00548	0.515463	-1.80416	0.168921	1.00768	0.402771	-1.80416	0.235922	-1.00548	0.376435
ENSMUSG00000116398	Gm5216	processed_pseudogene	-1.41652	0.337019	1.86354	0.0698224	-0.204657	0.875283	0.326762	0.736975	0.114985	0.933972	-0.167248	0.876837
ENSMUSG00000116400	Gm49530	processed_pseudogene	0	1	0	1	-2.56274e-15	1	0	1	0	1	0	1
ENSMUSG00000116402	Gm36246	lncRNA	1.40454	0.27747	-3.17749	0.0595919	1.43585	0.219769	-0.855554	0.325595	2.73015	0.0144521	-0.247688	0.768109
ENSMUSG00000116403	Gm19571	processed_pseudogene	0.461849	0.610226	0.118699	0.87919	0.570785	0.473238	-0.0157053	0.980032	0.708259	0.422337	-0.0653972	0.916573
ENSMUSG00000116404	Gm49541	processed_pseudogene	0	1	0	1	1.21805	0.271383	0	1	0	1	0	1
ENSMUSG00000116406	Gm49489	processed_pseudogene	0	1	0	1	-2.56274e-15	1	0	1	0	1	0	1
ENSMUSG00000116409	Gm34095	lncRNA	0	1	0	1	-2.56274e-15	1	0	1	0	1	0	1
ENSMUSG00000116412	Gm49505	processed_pseudogene	0	1	0	1	-2.56274e-15	1	0	1	0	1	0	1
ENSMUSG00000116413	Gm49436	TEC	0	1	0	1	-2.56274e-15	1	0	1	0	1	0	1
ENSMUSG00000116414	Gm4432	processed_pseudogene	0	1	0	1	-2.56274e-15	1	0	1	0	1	0	1
ENSMUSG00000116416	Gm32886	processed_pseudogene	1.4251	0.295336	0.304163	0.838442	1.00176	0.431593	-0.00707369	0.99667	0.672843	0.642045	0.244236	0.8393
ENSMUSG00000116419	Gm19267	unprocessed_pseudogene	0	1	0	1	-2.56274e-15	1	0	1	0	1	0	1
ENSMUSG00000116423	Gm7085	processed_pseudogene	-1.4478	0.15382	-0.0960808	0.932943	-1.42732	0.106632	0.667107	0.395091	-0.973626	0.299439	0.0635094	0.942764
ENSMUSG00000116424	Gm7167	processed_pseudogene	0	1	0	1	-2.56274e-15	1	0	1	0	1	0	1
ENSMUSG00000116426	Gm30567	lncRNA	0	1	0	1	-2.56274e-15	1	0	1	0	1	0	1
ENSMUSG00000116428	Gm36618	lncRNA	0	1	0	1	-2.56274e-15	1	0	1	0	1	0	1
ENSMUSG00000116429	Ddit3	protein_coding	0	1	0	1	-2.56274e-15	1	0	1	0	1	0	1
ENSMUSG00000116433	Gm49553	TEC	0	1	0	1	-2.56274e-15	1	0	1	0	1	0	1
ENSMUSG00000116435	Gm49548	lncRNA	0	1	0	1	-2.56274e-15	1	0	1	0	1	0	1
ENSMUSG00000116437	Gm46545	lncRNA	0	1	0	1	-2.56274e-15	1	0	1	0	1	0	1
ENSMUSG00000116438	Gm18911	processed_pseudogene	0	1	0	1	-2.56274e-15	1	0	1	0	1	0	1
ENSMUSG00000116439	Gm49528	unprocessed_pseudogene	0	1	0	1	-2.56274e-15	1	0	1	0	1	0	1
ENSMUSG00000116442	Gm5214	processed_pseudogene	0	1	0	1	-2.56274e-15	1	0	1	0	1	0	1
ENSMUSG00000116445	Gm49481	lncRNA	-0.871875	0.496796	0	1	-0.871875	0.426786	1.01427	0.335404	-0.871875	0.49392	0	1
ENSMUSG00000116449	Gm18155	processed_pseudogene	0	1	0	1	-2.56274e-15	1	0	1	0	1	0	1
ENSMUSG00000116450	Gm49534	lncRNA	-0.876097	0.496929	0	1	-0.876097	0.426962	0	1	-0.876097	0.494055	0	1
ENSMUSG00000116455	Gm35974	lncRNA	0	1	0	1	-2.56274e-15	1	0	1	0	1	0	1
ENSMUSG00000116461	Gm44502	protein_coding	0	1	0	1	-2.56274e-15	1	0	1	0	1	0	1
ENSMUSG00000116464	Gm49523	processed_pseudogene	0	1	0	1	-2.56274e-15	1	0	1	0	1	0	1
ENSMUSG00000116467	Gm49515	processed_pseudogene	0	1	0	1	-2.56274e-15	1	0	1	0	1	0	1
ENSMUSG00000116469	Gm49448	lncRNA	0	1	0	1	-2.56274e-15	1	0	1	0	1	0	1
ENSMUSG00000116472	Gm49421	unprocessed_pseudogene	0	1	0	1	-2.56274e-15	1	0	1	0	1	0	1
ENSMUSG00000116475	Gm19945	processed_pseudogene	0	1	0	1	-2.56274e-15	1	1.00345	0.334894	0	1	0	1
ENSMUSG00000116478	Gm18890	processed_pseudogene	-1.41652	0.345576	0	1	-1.41652	0.270431	0	1	-1.41652	0.342547	1.18466	0.293848
ENSMUSG00000116480	Gm49512	lncRNA	0	1	0	1	-2.56274e-15	1	0	1	0	1	0	1
ENSMUSG00000116481	Gm49514	processed_pseudogene	0	1	0	1	1.21121	0.270802	0	1	0	1	0	1
ENSMUSG00000116482	Gm34152	lncRNA	-1.41918	0.345575	-1.00826	0.516122	-1.41918	0.270452	-1.00826	0.335247	-1.41918	0.342547	-1.00826	0.377475
ENSMUSG00000116483	Gm19782	lncRNA	0	1	0	1	-2.56274e-15	1	0	1	0	1	0	1
ENSMUSG00000116490	Gm46525	processed_pseudogene	0	1	0	1	-2.56274e-15	1	0	1	0	1	0	1
ENSMUSG00000116491	4930513L16Rik	lncRNA	0	1	0	1	-2.56274e-15	1	0	1	0	1	0	1
ENSMUSG00000116493	Gm49445	lncRNA	0.120703	0.835237	0.865891	0.194707	0.158695	0.759972	0.587646	0.273851	0.275766	0.625298	0.132608	0.825171
ENSMUSG00000116494	Gm49449	TEC	1.40727	0.283255	1.8963	0.174822	0.985008	0.420937	2.0038	0.0901643	-0.870272	0.479971	0	1
ENSMUSG00000116498	Gm38563	lncRNA	0.676734	0.638857	0	1	0.984161	0.437258	0	1	-0.875258	0.494508	1.19397	0.296058
ENSMUSG00000116499	Gm7318	processed_pseudogene	0	1	0	1	-2.56274e-15	1	0	1	0	1	0	1
ENSMUSG00000116500	Gm36560	lncRNA	0.322108	0.581595	-0.984566	0.218424	-0.304423	0.597513	0.0507193	0.918775	-0.259776	0.690127	-0.613966	0.29869
ENSMUSG00000116504	I730030J21Rik	lncRNA	-1.41918	0.342361	2.71491	0.067679	-1.41918	0.267234	1.59742	0.181636	0.117679	0.933778	1.19268	0.302167
ENSMUSG00000116506	5730414N17Rik	lncRNA	0.334174	0.40952	0.14941	0.746883	-0.209047	0.598852	-0.136345	0.717819	-0.264178	0.56524	0.321259	0.399352
ENSMUSG00000116508	Gm49463	lncRNA	0.693223	0.626395	-2.01012	0.221705	1.43184	0.232099	-0.422511	0.686245	-0.871875	0.484743	-0.17477	0.871648
ENSMUSG00000116514	Gm49443	processed_pseudogene	0	1	0	1	-2.56274e-15	1	0	1	0	1	0	1
ENSMUSG00000116516	Gm49444	processed_pseudogene	0	1	0	1	-2.56274e-15	1	0	1	1.53686	0.218977	0	1
ENSMUSG00000116518	Gm49494	lncRNA	-0.285149	0.79134	-0.00218112	0.999292	0.338013	0.698309	-0.0281803	0.974434	1.05583	0.229868	-0.0711607	0.93384
ENSMUSG00000116519	Gm49409	processed_pseudogene	0	1	0	1	-2.56274e-15	1	0	1	0	1	0	1
ENSMUSG00000116520	4930414F18Rik	lncRNA	-0.876598	0.496918	0	1	-0.876598	0.426955	0	1	-0.876598	0.494044	0	1
ENSMUSG00000116521	Gm4111	processed_pseudogene	0	1	0	1	-2.56274e-15	1	0	1	0	1	0	1
ENSMUSG00000116525	Gm30371	lncRNA	-1.30371	0.22069	-0.889741	0.309186	0.526128	0.454676	0.361198	0.494491	-0.189668	0.830967	-0.458909	0.469473
ENSMUSG00000116528	Gm49508	processed_pseudogene	0	1	0	1	-2.56274e-15	1	0	1	0	1	0	1
ENSMUSG00000116529	Gm4600	processed_pseudogene	0.397308	0.451155	1.10531	0.0584429	-0.0214469	0.968308	-0.00681654	0.988161	0.74226	0.15	-0.752166	0.22719
ENSMUSG00000116530	Gm32312	lncRNA	0	1	0	1	-2.56274e-15	1	0	1	0	1	0	1
ENSMUSG00000116531	Gm19082	processed_pseudogene	0	1	0	1	-2.56274e-15	1	0	1	0	1	0	1
ENSMUSG00000116532	Gm5232	processed_pseudogene	0	1	0	1	-2.56274e-15	1	0	1	0	1	0	1
ENSMUSG00000116533	Gm49561	processed_pseudogene	0	1	0	1	-2.56274e-15	1	0	1	0	1	0	1
ENSMUSG00000116534	Gm49731	TEC	-1.41733	0.345607	-1.01515	0.515698	-1.41733	0.270469	-1.01515	0.334918	-1.41733	0.342579	-1.01515	0.377108
ENSMUSG00000116535	Gm5962	processed_pseudogene	0.876441	0.455299	-2.82325	0.0860136	1.73944	0.0674307	-0.808939	0.373526	0.861349	0.463685	-0.194577	0.826536
ENSMUSG00000116536	Gm2805	processed_pseudogene	-0.0981425	0.908736	0.285115	0.734112	0.601779	0.375273	0.309547	0.620539	0.799384	0.279269	-0.097225	0.890202
ENSMUSG00000116537	Gm49698	lncRNA	0	1	0	1	-2.56274e-15	1	0	1	0	1	0	1
ENSMUSG00000116538	Gm49746	processed_pseudogene	0	1	0	1	-2.56274e-15	1	0	1	0	1	0	1
ENSMUSG00000116539	Gm49603	TEC	0	1	0	1	-2.56274e-15	1	0	1	0	1	0	1
ENSMUSG00000116540	Gm49624	processed_pseudogene	0	1	0	1	-2.56274e-15	1	0	1	0	1	0	1
ENSMUSG00000116542	Gm17783	protein_coding	0	1	0	1	-2.56274e-15	1	0	1	0	1	0	1
ENSMUSG00000116543	Gm36363	lncRNA	0	1	0	1	-2.56274e-15	1	0	1	0	1	0	1
ENSMUSG00000116544	Gm49626	unprocessed_pseudogene	0	1	0	1	-2.56274e-15	1	0	1	0	1	0	1
ENSMUSG00000116545	Eif3s6-ps3	processed_pseudogene	1.40275	0.279763	2.04214	0.0875973	0.332512	0.789035	0.991244	0.342885	-0.876598	0.474963	0.677244	0.553091
ENSMUSG00000116546	Gm49755	lncRNA	0	1	0	1	-2.56274e-15	1	0	1	0	1	0	1
ENSMUSG00000116547	Gm7667	processed_pseudogene	0.109312	0.782613	-0.907761	0.128052	-0.275491	0.478654	0.476337	0.202331	-0.384055	0.393555	-0.225024	0.59745
ENSMUSG00000116548	Gm49773	TEC	0	1	0	1	-2.56274e-15	1	0	1	0	1	0	1
ENSMUSG00000116549	Gm49728	processed_pseudogene	0	1	0	1	-2.56274e-15	1	0	1	0	1	0	1
ENSMUSG00000116550	Gm3507	processed_pseudogene	-0.472927	0.663042	-0.90944	0.480296	-0.468864	0.624094	0.00402129	0.996619	-1.24312	0.310522	0.0711575	0.93412
ENSMUSG00000116551	Gm41517	lncRNA	0	1	0	1	-2.56274e-15	1	0	1	0	1	0	1
ENSMUSG00000116552	Gm34396	processed_pseudogene	0	1	0	1	-2.56274e-15	1	0	1	0	1	0	1
ENSMUSG00000116553	Gm7307	processed_pseudogene	0	1	0	1	-2.56274e-15	1	0	1	0	1	0	1
ENSMUSG00000116554	4930563N14Rik	lncRNA	0	1	0	1	-2.56274e-15	1	0	1	0	1	0	1
ENSMUSG00000116555	Gm38477	lncRNA	0	1	0	1	-2.56274e-15	1	0	1	0	1	0	1
ENSMUSG00000116556	1700007H22Rik	lncRNA	0	1	0	1	-2.56274e-15	1	0	1	0	1	0	1
ENSMUSG00000116557	4933432I09Rik	lncRNA	0.176491	0.857511	-0.62802	0.576728	-0.729598	0.466505	-0.307328	0.692542	0.500711	0.590665	-0.20835	0.799001
ENSMUSG00000116558	Gm49697	unprocessed_pseudogene	0	1	0	1	-2.56274e-15	1	0	1	0	1	0	1
ENSMUSG00000116559	Gm19867	processed_pseudogene	0	1	0	1	-2.56274e-15	1	0	1	0	1	0	1
ENSMUSG00000116560	Gm2808	unprocessed_pseudogene	0	1	2.20179	0.0820121	1.85528	0.126432	0.0010179	0.999694	0	1	-1.00542	0.339999
ENSMUSG00000116561	Gm18335	processed_pseudogene	-1.40982	0.344303	0	1	-1.40982	0.269117	1.00505	0.335182	-1.40982	0.341271	0	1
ENSMUSG00000116562	Gm46542	processed_pseudogene	-0.12054	0.804169	0.560808	0.226226	0.293541	0.477131	-0.283334	0.474295	0.0458804	0.925998	0.0518517	0.897959
ENSMUSG00000116563	NA	protein_coding	0	1	0	1	-2.56274e-15	1	0	1	0	1	0	1
ENSMUSG00000116564	Riok2	protein_coding	0.599104	0.272254	1.00122	0.0914323	0.20388	0.694968	-0.0594849	0.908608	-0.715081	0.299528	0.49121	0.334725
ENSMUSG00000116565	Gm49734	processed_pseudogene	0	1	0	1	-2.56274e-15	1	0	1	0	1	0	1
ENSMUSG00000116566	Fkbp1a-ps3	processed_pseudogene	0	1	0	1	-2.56274e-15	1	0	1	0	1	0	1
ENSMUSG00000116567	Gm49639	processed_pseudogene	0	1	0	1	-2.56274e-15	1	0	1	0	1	0	1
ENSMUSG00000116568	Gm49790	TEC	0	1	0	1	-2.56274e-15	1	0	1	0	1	0	1
ENSMUSG00000116569	Gm49620	lncRNA	0	1	0	1	-2.56274e-15	1	0	1	0	1	0	1
ENSMUSG00000116570	Gm49754	lncRNA	0	1	-1.00542	0.515945	-2.56274e-15	1	-1.00542	0.334981	0	1	-1.00542	0.377229
ENSMUSG00000116571	Gm49741	lncRNA	1.27512	0.0134343	-0.0405665	0.950985	-0.443569	0.456353	-0.172709	0.738548	-0.246657	0.707634	0.211323	0.689434
ENSMUSG00000116572	Gm49695	lncRNA	-0.870272	0.490343	-1.59134	0.362674	0.338838	0.792496	-0.586288	0.635518	0.66659	0.638264	-0.401231	0.758904
ENSMUSG00000116573	Gm36903	lncRNA	0	1	-1.00721	0.51608	-2.56274e-15	1	-1.00721	0.335176	0	1	-1.00721	0.377411
ENSMUSG00000116574	Gm18870	lncRNA	0	1	0	1	-2.56274e-15	1	0	1	0	1	0	1
ENSMUSG00000116575	Gm49648	lncRNA	0	1	0	1	-2.56274e-15	1	0	1	0	1	0	1
ENSMUSG00000116576	Gm49725	lncRNA	0	1	0	1	-2.56274e-15	1	0	1	0	1	0	1
ENSMUSG00000116578	Gm49633	processed_pseudogene	0	1	0	1	-2.56274e-15	1	0	1	0	1	0	1
ENSMUSG00000116579	Gm49701	lncRNA	2.23551	0.0619999	-0.0877961	0.950394	0.973695	0.423977	-0.411769	0.711146	0.665495	0.632754	-0.824469	0.50894
ENSMUSG00000116580	Gm9525	processed_pseudogene	0	1	0	1	-2.56274e-15	1	0	1	0	1	0	1
ENSMUSG00000116581	Gm46565	lncRNA	-1.79972	0.233579	2.53678	0.0538163	-0.58851	0.637834	1.33039	0.266812	-0.250279	0.852236	0.821727	0.528218
ENSMUSG00000116582	Gm36169	lncRNA	-0.246469	0.857399	0	1	0.83798	0.431116	1.5905	0.164324	-1.80696	0.231881	0	1
ENSMUSG00000116583	Gm2349	processed_pseudogene	0	1	0	1	-2.56274e-15	1	0	1	0	1	0	1
ENSMUSG00000116585	Gm33086	lncRNA	0	1	0	1	-2.56274e-15	1	0	1	0	1	0	1
ENSMUSG00000116586	4930556C24Rik	lncRNA	0	1	0	1	-2.56274e-15	1	0	1	0	1	0	1
ENSMUSG00000116587	Gm49753	lncRNA	0	1	0	1	-2.56274e-15	1	0	1	0	1	0	1
ENSMUSG00000116588	Gm49655	lncRNA	0	1	0	1	-2.56274e-15	1	0	1	0	1	0	1
ENSMUSG00000116589	Gm31323	lncRNA	0	1	0	1	1.21151	0.26512	0	1	1.5315	0.213435	0	1
ENSMUSG00000116590	Gm53028	lncRNA	-1.80542	0.22448	-1.59073	0.317139	0.049862	0.964501	0.41621	0.689467	-1.80542	0.221749	0.245894	0.828107
ENSMUSG00000116591	Gm49715	lncRNA	0	1	0	1	-2.56274e-15	1	1.00644	0.335372	0	1	0	1
ENSMUSG00000116592	Gm18770	processed_pseudogene	0	1	0	1	-2.56274e-15	1	0	1	0	1	0	1
ENSMUSG00000116593	Gm49585	processed_pseudogene	0	1	0	1	-2.56274e-15	1	0	1	0	1	0	1
ENSMUSG00000116594	Gm49601	protein_coding	0	1	0	1	-2.56274e-15	1	0	1	0	1	0	1
ENSMUSG00000116596	Gm49798	processed_pseudogene	0	1	0	1	-2.56274e-15	1	0	1	0	1	0	1
ENSMUSG00000116597	Gm536	lncRNA	-1.41198	0.294714	0	1	1.23031	0.232514	1.00505	0.335182	1.325	0.239906	0	1
ENSMUSG00000116598	Gm6438	processed_pseudogene	-0.870272	0.496641	0	1	-0.870272	0.426606	0	1	-0.870272	0.493763	0	1
ENSMUSG00000116599	Gm2477	processed_pseudogene	0	1	0	1	-2.56274e-15	1	0	1	0	1	0	1
ENSMUSG00000116600	Gm49707	lncRNA	1.31	0.201856	0.12351	0.913015	-0.272981	0.813495	-0.250762	0.76746	0.970235	0.364233	0.0314936	0.973103
ENSMUSG00000116601	Gm49642	TEC	0	1	0	1	-2.56274e-15	1	0	1	0	1	0	1
ENSMUSG00000116603	Gm8118	processed_pseudogene	-0.870272	0.496641	0	1	-0.870272	0.426606	0	1	-0.870272	0.493763	0	1
ENSMUSG00000116604	Gm49745	lncRNA	-0.876598	0.496918	-1.5914	0.347883	-0.876598	0.426955	-1.5914	0.164739	-0.876598	0.494044	-1.5914	0.202897
ENSMUSG00000116605	Gm19142	processed_pseudogene	0.677405	0.632113	0	1	0.339632	0.791945	1.00345	0.331818	-0.871875	0.486572	1.19235	0.291151
ENSMUSG00000116606	Gm10479	lncRNA	0	1	0	1	-2.56274e-15	1	0	1	0	1	0	1
ENSMUSG00000116607	4930534H18Rik	lncRNA	-1.80788	0.216854	-2.3304	0.206179	-0.59667	0.623028	-0.329708	0.759176	-0.276378	0.836336	-0.493166	0.672607
ENSMUSG00000116608	Gm41495	lncRNA	2.28384	0.088183	0	1	-2.56274e-15	1	0	1	0	1	0	1
ENSMUSG00000116609	Gm5675	processed_pseudogene	0	1	0	1	-2.56274e-15	1	0	1	0	1	0	1
ENSMUSG00000116610	Gm49678	lncRNA	-0.436386	0.63565	-0.0924274	0.947195	-1.99242	0.0549062	0.809809	0.393655	-0.952168	0.344268	0.591343	0.563575
ENSMUSG00000116611	4930404A05Rik	lncRNA	0	1	0	1	-2.56274e-15	1	0	1	0	1	0	1
ENSMUSG00000116612	Gm49621	processed_pseudogene	0	1	0	1	-2.56274e-15	1	0	1	0	1	0	1
ENSMUSG00000116614	Gm46610	processed_pseudogene	-0.875665	0.493609	0	1	0.335842	0.79524	0	1	-0.875665	0.490723	1.19011	0.295428
ENSMUSG00000116615	4930548J01Rik	lncRNA	0	1	0	1	-2.56274e-15	1	0	1	0	1	0	1
ENSMUSG00000116616	Gm49688	lncRNA	0	1	0	1	-2.56274e-15	1	0	1	0	1	0	1
ENSMUSG00000116617	Gm49767	lncRNA	-0.255312	0.851781	2.17149	0.0441168	-0.586542	0.63541	1.18179	0.216374	-0.27309	0.841609	1.13566	0.264396
ENSMUSG00000116618	Gm49719	lncRNA	0.68984	0.633716	1.11007	0.398378	-0.875258	0.425277	0.00136508	0.999392	-0.875258	0.492505	1.303	0.211174
ENSMUSG00000116619	Gm49615	lncRNA	0	1	0	1	-2.56274e-15	1	0	1	0	1	0	1
ENSMUSG00000116620	Gm4828	processed_pseudogene	0.297041	0.466721	0.967421	0.0182497	0.413065	0.261787	-0.297644	0.417948	0.329008	0.433901	0.389542	0.286853
ENSMUSG00000116621	Gm7483	unprocessed_pseudogene	0	1	0	1	-2.56274e-15	1	0	1	0	1	0	1
ENSMUSG00000116622	Gm5221	processed_pseudogene	-0.870272	0.494431	-0.114807	0.938391	0.347777	0.791681	-1.00606	0.385971	-0.870272	0.491545	0.883875	0.378859
ENSMUSG00000116623	Gm49775	processed_pseudogene	0	1	0	1	-2.56274e-15	1	0	1	0	1	0	1
ENSMUSG00000116624	Gm49706	TEC	-0.875258	0.496935	-1.00826	0.511115	-0.875258	0.426962	-1.00826	0.329408	-0.875258	0.49406	0.176406	0.890802
ENSMUSG00000116625	Gm8134	processed_pseudogene	0	1	0	1	-2.56274e-15	1	0	1	0	1	0	1
ENSMUSG00000116626	Gm49705	TEC	-1.22569	0.335483	-0.330412	0.763449	-0.908475	0.391411	-1.99675	0.0471238	-2.77497	0.0676981	0.781234	0.284414
ENSMUSG00000116627	Gm30124	lncRNA	0.683891	0.632924	1.69704	0.227971	0.335262	0.794814	0.585018	0.623939	-0.876598	0.489257	1.26203	0.294159
ENSMUSG00000116628	4930478L05Rik	lncRNA	-0.870272	0.49468	1.92589	0.191297	0.341588	0.793691	0	1	0.679169	0.638206	0	1
ENSMUSG00000116629	Gm49638	processed_pseudogene	0	1	0	1	-2.56274e-15	1	0	1	0	1	0	1
ENSMUSG00000116630	Rpl7a-ps4	processed_pseudogene	0	1	0	1	-2.56274e-15	1	0	1	0	1	0	1
ENSMUSG00000116631	Gm7366	processed_pseudogene	0	1	-1.00542	0.515945	-2.56274e-15	1	-1.00542	0.334981	0	1	-1.00542	0.377229
ENSMUSG00000116632	Magef1	transcribed_processed_pseudogene	0	1	0	1	-2.56274e-15	1	0	1	0	1	0	1
ENSMUSG00000116633	Gm18519	processed_pseudogene	0	1	0	1	-2.56274e-15	1	0	1	0	1	0	1
ENSMUSG00000116634	Gm7531	processed_pseudogene	0	1	0	1	-2.56274e-15	1	0	1	0	1	0	1
ENSMUSG00000116635	Gm49699	transcribed_unprocessed_pseudogene	0	1	0	1	-2.56274e-15	1	0	1	0	1	0	1
ENSMUSG00000116636	Gm20741	protein_coding	0	1	0	1	-2.56274e-15	1	0	1	0	1	0	1
ENSMUSG00000116637	Gm8130	processed_pseudogene	-0.937899	0.00175576	0.223131	0.441399	-0.103497	0.69515	-0.0653173	0.798402	-0.22937	0.451722	0.157116	0.556402
ENSMUSG00000116638	Gm49650	processed_pseudogene	0	1	0	1	-2.56274e-15	1	0	1	0	1	0	1
ENSMUSG00000116639	Gm49730	TEC	0	1	0	1	-2.56274e-15	1	0	1	0	1	0	1
ENSMUSG00000116640	Gm8670	processed_pseudogene	0.17401	0.86156	-0.915795	0.471506	-0.284879	0.766296	-0.21459	0.794913	-1.03613	0.393776	0.308881	0.707896
ENSMUSG00000116641	Gm41505	lncRNA	-0.366484	0.227603	-0.604888	0.0867607	-0.367541	0.197868	0.0402034	0.880868	0.00784878	0.98029	-0.034361	0.903685
ENSMUSG00000116642	Gm18168	unprocessed_pseudogene	0	1	0	1	-2.56274e-15	1	0	1	0	1	0	1
ENSMUSG00000116643	Gm30162	transcribed_unprocessed_pseudogene	0	1	0	1	-2.56274e-15	1	0	1	0	1	0	1
ENSMUSG00000116644	4933426B08Rik	lncRNA	0	1	0	1	-2.56274e-15	1	0	1	0	1	0	1
ENSMUSG00000116645	Gm49584	lncRNA	1.56049	0.216842	-1.00548	0.50541	-2.56274e-15	1	0.592857	0.622909	0	1	0.187204	0.885737
ENSMUSG00000116646	Gm49763	lncRNA	0	1	0	1	-2.56274e-15	1	0	1	0	1	0	1
ENSMUSG00000116647	Gm7423	processed_pseudogene	0	1	0	1	-2.56274e-15	1	1.01336	0.335493	0	1	0	1
ENSMUSG00000116648	Rpl31-ps12	processed_pseudogene	-0.115924	0.626148	0.213086	0.384237	0.0202351	0.928675	0.0301584	0.886567	-0.0333188	0.897702	0.240418	0.277617
ENSMUSG00000116649	Gm49780	processed_pseudogene	0	1	0	1	-2.56274e-15	1	0	1	0	1	0	1
ENSMUSG00000116650	Gm49657	processed_pseudogene	0	1	0	1	-2.56274e-15	1	0	1	0	1	0	1
ENSMUSG00000116651	Gm17844	processed_pseudogene	0	1	0	1	-2.56274e-15	1	0	1	0	1	0	1
ENSMUSG00000116652	B830017H08Rik	protein_coding	-0.742989	0.131919	0.233862	0.638321	0.242482	0.530961	0.386472	0.318535	-0.04432	0.922279	0.0540931	0.89808
ENSMUSG00000116653	Gm8900	processed_pseudogene	0	1	0	1	-2.56274e-15	1	0	1	0	1	0	1
ENSMUSG00000116654	Gm10823	lncRNA	0	1	0	1	-2.56274e-15	1	0	1	0	1	0	1
ENSMUSG00000116655	Gm35455	lncRNA	0	1	0	1	-2.56274e-15	1	0	1	0	1	0	1
ENSMUSG00000116656	Gm49708	lncRNA	0.539434	0.617477	0.370387	0.762867	0.535856	0.573651	0.256826	0.780812	0.154333	0.892253	-0.0635796	0.95189
ENSMUSG00000116657	Gm49774	lncRNA	-0.875258	0.491802	0	1	-0.875258	0.421439	0	1	0.656244	0.642718	2.61333	0.0330353
ENSMUSG00000116658	Gm49580	lncRNA	0	1	0	1	-2.56274e-15	1	0	1	0	1	0	1
ENSMUSG00000116659	Gm6551	unprocessed_pseudogene	0	1	0	1	-2.56274e-15	1	0	1	0	1	0	1
ENSMUSG00000116660	9030404E10Rik	lncRNA	0	1	0	1	-2.56274e-15	1	1.00351	0.334906	0	1	0	1
ENSMUSG00000116661	Gm5966	unprocessed_pseudogene	0	1	0	1	-2.56274e-15	1	0	1	0	1	0	1
ENSMUSG00000116662	Gm46541	processed_pseudogene	0	1	0	1	-2.56274e-15	1	0	1	0	1	0	1
ENSMUSG00000116663	Gm49671	processed_pseudogene	0.877696	0.482911	0	1	-1.40824	0.239904	2.00069	0.111466	-1.40824	0.311531	1.18466	0.31209
ENSMUSG00000116664	Gm18549	processed_pseudogene	0	1	0	1	-2.56274e-15	1	0	1	0	1	0	1
ENSMUSG00000116665	E130310I04Rik	lncRNA	0	1	0	1	-2.56274e-15	1	1.5954	0.168092	0	1	0	1
ENSMUSG00000116666	Gm49649	processed_pseudogene	0	1	0	1	-2.56274e-15	1	0	1	0	1	0	1
ENSMUSG00000116667	Gm49641	processed_pseudogene	0	1	0	1	-2.56274e-15	1	0	1	0	1	0	1
ENSMUSG00000116668	Gm49568	processed_pseudogene	1.54928	0.210768	-1.59415	0.35025	1.20911	0.265349	-1.59415	0.166847	0	1	-1.59415	0.205142
ENSMUSG00000116669	Gm49570	processed_pseudogene	-2.36621	0.0968134	0.302219	0.83307	-1.1547	0.300382	1.41465	0.143509	-0.816765	0.501269	-0.403974	0.741282
ENSMUSG00000116670	Gm49752	unprocessed_pseudogene	0	1	0	1	-2.56274e-15	1	0	1	0	1	0	1
ENSMUSG00000116671	Gm49635	processed_pseudogene	0	1	0	1	-2.56274e-15	1	0	1	0	1	0	1
ENSMUSG00000116672	Gm49630	protein_coding	0	1	0	1	-2.56274e-15	1	0	1	0	1	0	1
ENSMUSG00000116673	A630089N07Rik	protein_coding	-0.659166	0.401729	-2.59431	0.17346	-1.4286	0.0706784	1.08628	0.208724	-1.34008	0.13185	0.0252732	0.981618
ENSMUSG00000116674	4930551I23Rik	lncRNA	0	1	0	1	-2.56274e-15	1	0	1	0	1	0	1
ENSMUSG00000116675	Gm49581	processed_pseudogene	0	1	0	1	-2.56274e-15	1	0	1	0	1	0	1
ENSMUSG00000116676	Gm5768	processed_pseudogene	-2.12033	0.158049	1.71016	0.254557	-0.262689	0.814103	-1.00475	0.34963	-2.12033	0.155762	0.187597	0.891798
ENSMUSG00000116677	Gm49569	TEC	0	1	0	1	-2.56274e-15	1	0	1	0	1	0	1
ENSMUSG00000116678	Pgk1-ps1	processed_pseudogene	0	1	0	1	1.20911	0.270402	0	1	0	1	0	1
ENSMUSG00000116679	Gm49739	processed_pseudogene	0.0478019	0.868865	-0.336012	0.253462	0.283705	0.290938	-0.108528	0.641323	0.244723	0.425293	-0.0775342	0.752424
ENSMUSG00000116680	Gm49562	processed_pseudogene	0	1	0	1	-2.56274e-15	1	0	1	0	1	0	1
ENSMUSG00000116681	Gm49618	lncRNA	0	1	0	1	-2.56274e-15	1	0	1	1.5315	0.216985	0	1
ENSMUSG00000116682	Gm49789	TEC	0	1	0	1	-2.56274e-15	1	0	1	0	1	0	1
ENSMUSG00000116684	Gm49735	lncRNA	0	1	0	1	-2.56274e-15	1	0	1	0	1	0	1
ENSMUSG00000116685	Gm49664	processed_pseudogene	0	1	0	1	-2.56274e-15	1	0	1	0	1	0	1
ENSMUSG00000116686	Gm49681	processed_pseudogene	0	1	0	1	1.21805	0.271383	0	1	0	1	0	1
ENSMUSG00000116687	Gm49629	processed_pseudogene	0	1	0	1	-2.56274e-15	1	0	1	0	1	0	1
ENSMUSG00000116688	Gm49720	processed_pseudogene	-0.871875	0.493424	0	1	0.339335	0.793865	0	1	-0.871875	0.490536	0	1
ENSMUSG00000116689	4930405D01Rik	lncRNA	0	1	0	1	-2.56274e-15	1	0	1	0	1	0	1
ENSMUSG00000116690	Gm49736	lncRNA	0	1	0	1	-2.56274e-15	1	0	1	0	1	1.19011	0.295428
ENSMUSG00000116691	Gm8363	processed_pseudogene	0	1	0	1	-2.56274e-15	1	0	1	0	1	0	1
ENSMUSG00000116692	Gm49795	lncRNA	-0.871875	0.496796	0	1	-0.871875	0.426786	0	1	-0.871875	0.49392	0	1
ENSMUSG00000116693	Gm29805	lncRNA	0	1	0	1	-2.56274e-15	1	0	1	0	1	0	1
ENSMUSG00000116694	Gm6440	processed_pseudogene	0.449544	0.565772	1.61629	0.0260661	0.624983	0.357482	0.816357	0.196639	0.385467	0.624494	-0.146432	0.846934
ENSMUSG00000116695	4930578N18Rik	lncRNA	0	1	0	1	-2.56274e-15	1	1.00505	0.329368	1.5315	0.216985	1.18466	0.28978
ENSMUSG00000116696	Gm49683	processed_pseudogene	0	1	0	1	-2.56274e-15	1	0	1	0	1	0	1
ENSMUSG00000116697	Gm49694	lncRNA	0.145915	0.917628	0.327851	0.838892	0.889985	0.433478	1.23756	0.253443	-1.41918	0.319898	-1.59349	0.226593
ENSMUSG00000116698	Gm49676	processed_pseudogene	0	1	0	1	-2.56274e-15	1	0	1	0	1	0	1
ENSMUSG00000116699	Gm49631	lncRNA	0	1	0	1	-2.56274e-15	1	0	1	0	1	0	1
ENSMUSG00000116700	Gm18694	processed_pseudogene	0	1	0	1	-2.56274e-15	1	0	1	0	1	0	1
ENSMUSG00000116701	Gm30726	lncRNA	0	1	0	1	-2.56274e-15	1	0	1	0	1	0	1
ENSMUSG00000116702	Gm6553	processed_pseudogene	0	1	0	1	-2.56274e-15	1	0	1	0	1	0	1
ENSMUSG00000116703	Gm46540	processed_pseudogene	1.54928	0.21497	0	1	-2.56274e-15	1	1.00351	0.334906	0	1	0	1
ENSMUSG00000116704	Gm5491	processed_pseudogene	0	1	0	1	-2.56274e-15	1	0	1	0	1	0	1
ENSMUSG00000116705	Gm29737	lncRNA	0	1	0	1	-2.56274e-15	1	0	1	0	1	1.18466	0.293848
ENSMUSG00000116706	Gm32431	lncRNA	0	1	0	1	-2.56274e-15	1	0	1	0	1	0	1
ENSMUSG00000116707	Gm49590	TEC	0	1	0	1	-2.56274e-15	1	0	1	0	1	0	1
ENSMUSG00000116708	Gm49689	processed_pseudogene	0	1	0	1	-2.56274e-15	1	0	1	0	1	0	1
ENSMUSG00000116709	Gm49722	lncRNA	0	1	0	1	-2.56274e-15	1	0	1	0	1	0	1
ENSMUSG00000116710	Gm6557	unprocessed_pseudogene	0	1	0	1	-2.56274e-15	1	0	1	0	1	0	1
ENSMUSG00000116711	Gm18495	processed_pseudogene	0	1	0	1	-2.56274e-15	1	0	1	0	1	0	1
ENSMUSG00000116712	Gm49598	lncRNA	0	1	0	1	-2.56274e-15	1	0	1	0	1	0	1
ENSMUSG00000116713	Gm49613	processed_pseudogene	0	1	0	1	-2.56274e-15	1	0	1	0	1	0	1
ENSMUSG00000116714	2210020O09Rik	lncRNA	0	1	0	1	-2.56274e-15	1	0	1	0	1	0	1
ENSMUSG00000116715	Gm40881	unprocessed_pseudogene	0	1	0	1	-2.56274e-15	1	0	1	0	1	0	1
ENSMUSG00000116716	Gm49643	lncRNA	0	1	0	1	-2.56274e-15	1	0	1	0	1	0	1
ENSMUSG00000116717	Gm49574	lncRNA	0	1	0	1	-2.56274e-15	1	0	1	0	1	0	1
ENSMUSG00000116718	Gm49668	lncRNA	-1.41198	0.324602	-2.60768	0.145787	-0.200774	0.873326	-1.02007	0.33964	-1.41198	0.321563	-2.60768	0.0494845
ENSMUSG00000116719	Gm29719	lncRNA	0	1	0	1	-2.56274e-15	1	0	1	0	1	0	1
ENSMUSG00000116720	Gm31641	lncRNA	0	1	0	1	-2.56274e-15	1	0	1	0	1	0	1
ENSMUSG00000116721	Gm9536	processed_pseudogene	0	1	0	1	-2.56274e-15	1	0	1	0	1	0	1
ENSMUSG00000116722	Gm49627	processed_pseudogene	0	1	0	1	-2.56274e-15	1	0	1	0	1	0	1
ENSMUSG00000116723	Gm46559	lncRNA	0	1	0	1	1.22336	0.271048	0	1	0	1	0	1
ENSMUSG00000116725	Gm29686	lncRNA	0	1	0	1	-2.56274e-15	1	0	1	0	1	0	1
ENSMUSG00000116727	Gm8881	processed_pseudogene	0	1	0	1	-2.56274e-15	1	0	1	0	1	0	1
ENSMUSG00000116728	Gm41467	processed_pseudogene	0	1	0	1	-2.56274e-15	1	0	1	0	1	0	1
ENSMUSG00000116729	Gm49644	processed_pseudogene	-0.871875	0.496242	1.68426	0.208962	0.339335	0.795216	-1.00681	0.296978	1.3907	0.303946	0.82318	0.48748
ENSMUSG00000116730	4930403O18Rik	TEC	0	1	0	1	-2.56274e-15	1	0	1	0	1	0	1
ENSMUSG00000116731	Gm18771	processed_pseudogene	0	1	0	1	-2.56274e-15	1	0	1	0	1	0	1
ENSMUSG00000116732	Gm18769	processed_pseudogene	0	1	0	1	-2.56274e-15	1	0	1	0	1	0	1
ENSMUSG00000116733	6330408M09Rik	lncRNA	0.387174	0.705735	0.0846664	0.94073	-0.502943	0.628194	-0.00812084	0.993809	-0.832931	0.501889	0.0195558	0.983362
ENSMUSG00000116734	Gm8376	processed_pseudogene	0	1	0	1	-2.56274e-15	1	0	1	0	1	0	1
ENSMUSG00000116735	Gm49555	TEC	-1.80309	0.0401042	-0.518682	0.596187	-0.288283	0.630335	0.468736	0.452102	-1.82478	0.039846	0.220851	0.748747
ENSMUSG00000116736	Gm49692	lncRNA	0	1	0	1	-2.56274e-15	1	1.01427	0.335404	0	1	0	1
ENSMUSG00000116737	Gm49757	lncRNA	0	1	0	1	-2.56274e-15	1	0	1	0	1	0	1
ENSMUSG00000116738	Gm49565	TEC	0	1	-1.00548	0.515951	-2.56274e-15	1	-1.00548	0.334988	0	1	-1.00548	0.377236
ENSMUSG00000116739	Gm49733	lncRNA	-1.22807	0.270336	-0.109991	0.938837	0.371591	0.625899	0.806295	0.387385	-0.0454658	0.962963	1.9014	0.0277239
ENSMUSG00000116740	Gm49659	TEC	0	1	0	1	-2.56274e-15	1	0	1	0	1	0	1
ENSMUSG00000116741	Gm49564	unprocessed_pseudogene	0	1	0	1	-2.56274e-15	1	0	1	0	1	0	1
ENSMUSG00000116742	Gm49665	processed_pseudogene	0	1	0	1	-2.56274e-15	1	0	1	0	1	0	1
ENSMUSG00000116743	Gm49573	lncRNA	0	1	0	1	-2.56274e-15	1	0	1	0	1	0	1
ENSMUSG00000116744	Gm49764	lncRNA	0	1	0	1	-2.56274e-15	1	0	1	0	1	0	1
ENSMUSG00000116745	Gm41481	lncRNA	0	1	0	1	-2.56274e-15	1	0	1	0	1	0	1
ENSMUSG00000116746	Gm18825	processed_pseudogene	0	1	0	1	-2.56274e-15	1	0	1	0	1	0	1
ENSMUSG00000116747	Gm41496	lncRNA	0	1	0	1	-2.56274e-15	1	0	1	0	1	0	1
ENSMUSG00000116748	Gm7295	processed_pseudogene	0	1	0	1	-2.56274e-15	1	0	1	0	1	0	1
ENSMUSG00000116749	Gm49612	processed_pseudogene	0	1	0	1	-2.56274e-15	1	0	1	0	1	0	1
ENSMUSG00000116750	4931420L22Rik	lncRNA	0	1	0	1	-2.56274e-15	1	0	1	0	1	0	1
ENSMUSG00000116751	Gm49793	lncRNA	0	1	0	1	-2.56274e-15	1	0	1	0	1	0	1
ENSMUSG00000116752	Gm49622	lncRNA	0	1	0	1	-2.56274e-15	1	0	1	0	1	0	1
ENSMUSG00000116753	Gm36001	lncRNA	-0.466735	0.662612	-3.21339	0.0940298	-0.596539	0.535284	-1.20533	0.246788	-3.23907	0.0418225	-0.344651	0.728673
ENSMUSG00000116754	Gm33255	lncRNA	0	1	0	1	-2.56274e-15	1	0	1	0	1	0	1
ENSMUSG00000116755	6430553K19Rik	lncRNA	0	1	0	1	-2.56274e-15	1	2.00671	0.103018	0	1	1.83723	0.14555
ENSMUSG00000116756	Gm49770	processed_pseudogene	0	1	0	1	-2.56274e-15	1	0	1	0	1	0	1
ENSMUSG00000116757	Gm4786	processed_pseudogene	0.0635451	0.822172	0.308716	0.335565	0.0648327	0.808798	0.0690045	0.800066	0.113576	0.712471	-0.00909301	0.974794
ENSMUSG00000116758	Gm19291	processed_pseudogene	0	1	0	1	-2.56274e-15	1	0	1	0	1	0	1
ENSMUSG00000116759	Gm49666	TEC	0	1	0	1	-2.56274e-15	1	0	1	0	1	0	1
ENSMUSG00000116760	Gm1604a	lncRNA	0.416638	0.559816	0.562772	0.418129	0.8214	0.170011	-0.00129719	0.998277	0.215401	0.773562	-0.386719	0.541629
ENSMUSG00000116761	Gm36796	processed_pseudogene	0	1	0	1	-2.56274e-15	1	0	1	0	1	0	1
ENSMUSG00000116762	Gm46560	lncRNA	-0.875665	0.49369	1.90801	0.18515	0.336195	0.79517	1.00644	0.333472	-0.875665	0.490804	0	1
ENSMUSG00000116763	Gm41492	lncRNA	-1.41781	0.317359	0.304962	0.841278	0.437474	0.708358	1.23767	0.236652	1.31407	0.265786	1.02133	0.363598
ENSMUSG00000116764	Gm49748	lncRNA	0	1	0	1	-2.56274e-15	1	0	1	0	1	0	1
ENSMUSG00000116765	Gm49762	lncRNA	0	1	0	1	-2.56274e-15	1	0	1	0	1	0	1
ENSMUSG00000116766	Gm49702	TEC	0	1	-1.00542	0.515945	-2.56274e-15	1	-1.00542	0.334981	0	1	-1.00542	0.377229
ENSMUSG00000116767	4930517M08Rik	lncRNA	0	1	0	1	-2.56274e-15	1	0	1	0	1	0	1
ENSMUSG00000116768	Gm18269	processed_pseudogene	0	1	0	1	-2.56274e-15	1	0	1	0	1	0	1
ENSMUSG00000116769	8030451O07Rik	lncRNA	0	1	0	1	-2.56274e-15	1	0	1	0	1	0	1
ENSMUSG00000116770	Gm49576	lncRNA	0	1	0	1	-2.56274e-15	1	0	1	0	1	0	1
ENSMUSG00000116771	Gm49691	lncRNA	0	1	0	1	-2.56274e-15	1	0	1	0	1	0	1
ENSMUSG00000116772	4930483P17Rik	lncRNA	0.348231	0.550802	-0.166954	0.790405	-1.12608	0.0903307	0.0856203	0.851207	0.0877444	0.883973	-0.123132	0.805442
ENSMUSG00000116773	Gm49605	processed_pseudogene	0	1	0	1	-2.56274e-15	1	0	1	0	1	0	1
ENSMUSG00000116774	Gm49690	unprocessed_pseudogene	0	1	0	1	-2.56274e-15	1	0	1	0	1	0	1
ENSMUSG00000116775	Gm49769	lncRNA	-1.41781	0.317151	-2.59467	0.12262	0.441906	0.706255	-0.591069	0.533267	-1.41781	0.314113	-1.40198	0.214663
ENSMUSG00000116776	Gm46544	processed_pseudogene	-0.876598	0.496918	0	1	-0.876598	0.426955	0	1	-0.876598	0.494044	0	1
ENSMUSG00000116777	Zfp520-ps	processed_pseudogene	0	1	0	1	-2.56274e-15	1	0	1	0	1	0	1
ENSMUSG00000116778	Gm49713	processed_pseudogene	-0.870272	0.496641	-1.01515	0.507593	-0.870272	0.426606	0.583805	0.628842	-0.870272	0.493763	-1.01515	0.367778
ENSMUSG00000116779	Gm4829	processed_pseudogene	0	1	-1.00681	0.516057	-2.56274e-15	1	-1.00681	0.33514	0	1	-1.00681	0.377378
ENSMUSG00000116780	Dynlt2a3	protein_coding	0	1	-1.00548	0.502315	1.85528	0.126432	-0.00202353	0.999272	0	1	0.829875	0.504922
ENSMUSG00000116781	Gm49712	TEC	0	1	0	1	-2.56274e-15	1	0	1	0	1	0	1
ENSMUSG00000116782	Gm46562	processed_pseudogene	-0.417361	0.417929	0.213663	0.649554	-0.204353	0.650526	-0.365641	0.351698	-0.793165	0.157823	-0.262264	0.524532
ENSMUSG00000116783	Gm6048	processed_pseudogene	0	1	0	1	-2.56274e-15	1	0	1	0	1	0	1
ENSMUSG00000116784	Gm49716	processed_pseudogene	0	1	0	1	-2.56274e-15	1	0	1	0	1	0	1
ENSMUSG00000116785	Gm41434	processed_pseudogene	0	1	0	1	-2.56274e-15	1	0	1	0	1	0	1
ENSMUSG00000116786	4930570E03Rik	lncRNA	0	1	0	1	-2.56274e-15	1	0	1	0	1	0	1
ENSMUSG00000116788	Gm5674	processed_pseudogene	0	1	0	1	-2.56274e-15	1	0	1	0	1	0	1
ENSMUSG00000116790	Gm49596	processed_pseudogene	0	1	0	1	-2.56274e-15	1	0	1	0	1	0	1
ENSMUSG00000116791	Gm18918	processed_pseudogene	0	1	0	1	-2.56274e-15	1	0	1	0	1	0	1
ENSMUSG00000116792	D16Ertd519e	lncRNA	0	1	0	1	-2.56274e-15	1	0	1	0	1	0	1
ENSMUSG00000116793	Gm34256	lncRNA	-0.870272	0.496641	0	1	-0.870272	0.426606	0	1	-0.870272	0.493763	0	1
ENSMUSG00000116794	Gm49656	processed_pseudogene	0.401259	0.386139	-0.397179	0.507326	-0.770418	0.127278	-0.0169919	0.96859	0.0896943	0.854979	0.043663	0.9223
ENSMUSG00000116795	Gm49600	TEC	0	1	0	1	-2.56274e-15	1	0	1	0	1	0	1
ENSMUSG00000116796	Gm49784	TEC	0	1	0	1	-2.56274e-15	1	0	1	0	1	0	1
ENSMUSG00000116797	2600002D14Rik	lncRNA	0.13958	0.920216	-1.59449	0.348539	1.25628	0.255361	-0.584698	0.626433	-1.41241	0.322622	0.685424	0.550652
ENSMUSG00000116798	Gm49591	processed_pseudogene	0	1	0	1	-2.56274e-15	1	0	1	0	1	0	1
ENSMUSG00000116799	Gm32357	lncRNA	0	1	0	1	-2.56274e-15	1	0	1	0	1	0	1
ENSMUSG00000116800	Gm29823	lncRNA	0	1	0	1	-2.56274e-15	1	0	1	0	1	0	1
ENSMUSG00000116801	Gm38551	lncRNA	0	1	0	1	-2.56274e-15	1	0	1	0	1	0	1
ENSMUSG00000116802	Gm5165	lncRNA	-0.460183	0.647879	-3.18083	0.0524535	-0.123937	0.883471	0.395878	0.574323	0.319071	0.717959	-0.905875	0.321144
ENSMUSG00000116803	Gm49558	processed_pseudogene	0	1	0	1	-2.56274e-15	1	0	1	0	1	0	1
ENSMUSG00000116804	Gm5223	processed_pseudogene	-1.54387	0.232822	0.901201	0.580946	0.233894	0.781076	1.83443	0.116658	-0.821436	0.475575	0.830762	0.530884
ENSMUSG00000116805	Gm49723	lncRNA	0	1	0	1	-2.56274e-15	1	0	1	0	1	0	1
ENSMUSG00000116806	Gm49680	processed_pseudogene	0	1	0	1	-2.56274e-15	1	0	1	0	1	0	1
ENSMUSG00000116807	Gm7501	processed_pseudogene	0	1	0	1	-2.56274e-15	1	0	1	0	1	0	1
ENSMUSG00000116808	Gm20164	processed_pseudogene	0	1	0	1	-2.56274e-15	1	0	1	0	1	0	1
ENSMUSG00000116809	A630036G19Rik	TEC	-2.75025	0.0728583	0	1	-0.892614	0.401682	2.00366	0.061502	-1.21875	0.340356	2.27244	0.0425666
ENSMUSG00000116810	Gm32624	lncRNA	0	1	0	1	-2.56274e-15	1	0	1	0	1	0	1
ENSMUSG00000116811	Gm16385	processed_pseudogene	-0.871875	0.495754	1.8963	0.193687	0.337236	0.795626	0	1	1.3907	0.303402	1.83723	0.146869
ENSMUSG00000116812	Gm2792	unprocessed_pseudogene	0.0682645	0.948068	-0.282199	0.805925	-1.87797	0.113997	0.585979	0.43694	-0.812081	0.481535	-3.01136	0.0181303
ENSMUSG00000116813	4930579D07Rik	lncRNA	0	1	0	1	-2.56274e-15	1	0	1	0	1	0	1
ENSMUSG00000116814	Gm49636	lncRNA	0	1	-1.00681	0.516057	-2.56274e-15	1	-1.00681	0.33514	0	1	-1.00681	0.377378
ENSMUSG00000116815	Gm49760	processed_pseudogene	-0.875665	0.496934	0	1	-0.875665	0.426964	0	1	-0.875665	0.494059	0	1
ENSMUSG00000116816	Cstdc3	unprocessed_pseudogene	0	1	0	1	-2.56274e-15	1	0	1	0	1	0	1
ENSMUSG00000116817	Gm5679	processed_pseudogene	0	1	0	1	-2.56274e-15	1	0	1	0	1	0	1
ENSMUSG00000116818	Gm7513	processed_pseudogene	0	1	0	1	-2.56274e-15	1	0	1	0	1	0	1
ENSMUSG00000116819	Gm49586	lncRNA	-1.41735	0.328861	3.13166	0.0119337	-1.41735	0.25394	-1.00475	0.346225	0.119511	0.931189	1.27962	0.315818
ENSMUSG00000116820	Gm17928	processed_pseudogene	0	1	0	1	-2.56274e-15	1	0	1	0	1	0	1
ENSMUSG00000116821	Gm8538	processed_pseudogene	0	1	-1.00826	0.516122	1.21186	0.265172	-1.00826	0.335247	1.5315	0.21352	-1.00826	0.377475
ENSMUSG00000116822	Gm41504	TEC	2.28593	0.0728346	-1.00681	0.503594	1.21121	0.255457	-1.00681	0.320641	2.28064	0.0737331	1.2607	0.295502
ENSMUSG00000116823	Gm49595	lncRNA	0	1	-1.00475	0.509904	-2.56274e-15	1	-0.00129454	0.999525	0	1	0.187597	0.88676
ENSMUSG00000116824	Gm18021	processed_pseudogene	0	1	-1.59317	0.328102	-2.56274e-15	1	0.73687	0.475822	0	1	0.674333	0.538421
ENSMUSG00000116825	Rps2-ps7	processed_pseudogene	-2.5866	0.0880796	-1.00542	0.52244	-0.728606	0.495865	0.588025	0.638404	-2.5866	0.0865673	-1.00542	0.38442
ENSMUSG00000116826	Gm49682	processed_pseudogene	0	1	0	1	-2.56274e-15	1	0	1	0	1	0	1
ENSMUSG00000116827	Gm5063	processed_pseudogene	0	1	0	1	-2.56274e-15	1	0	1	0	1	0	1
ENSMUSG00000116828	Gm18896	processed_pseudogene	0	1	0	1	-2.56274e-15	1	0	1	0	1	0	1
ENSMUSG00000116829	Gm49704	processed_pseudogene	1.54928	0.21497	0	1	-2.56274e-15	1	1.00505	0.329368	0	1	1.18466	0.28978
ENSMUSG00000116830	Gm49714	lncRNA	-0.875258	0.496935	-1.00475	0.515873	-0.875258	0.426962	-1.00475	0.334883	-0.875258	0.49406	-1.00475	0.377137
ENSMUSG00000116831	Gm30505	lncRNA	-0.556814	0.667166	1.92134	0.179394	-2.10609	0.0965223	1.59345	0.169764	-2.10609	0.152012	1.82745	0.13667
ENSMUSG00000116832	Gm49658	TEC	0	1	0	1	-2.56274e-15	1	1.00644	0.332242	1.53686	0.218977	1.19235	0.291933
ENSMUSG00000116833	Gm9584	processed_pseudogene	0	1	0	1	-2.56274e-15	1	0	1	0	1	0	1
ENSMUSG00000116834	Gm18020	processed_pseudogene	0	1	0	1	-2.56274e-15	1	0	1	0	1	0	1
ENSMUSG00000116835	Gm49594	processed_pseudogene	-0.571026	0.0295101	0.550212	0.0582119	0.0405395	0.865346	0.375093	0.140578	-0.0356652	0.896543	0.119893	0.651786
ENSMUSG00000116836	Gm49727	TEC	0	1	0	1	-2.56274e-15	1	0	1	0	1	1.18466	0.293848
ENSMUSG00000116837	Vmn2r-ps115	unprocessed_pseudogene	0	1	0	1	-2.56274e-15	1	0	1	0	1	0	1
ENSMUSG00000116838	Gm6475	processed_pseudogene	-0.543745	0.310214	0.890322	0.0890888	-0.370746	0.424071	0.732861	0.0795872	-0.272714	0.601125	0.0344198	0.940998
ENSMUSG00000116839	Gm49778	lncRNA	0	1	0	1	-2.56274e-15	1	0	1	0	1	0	1
ENSMUSG00000116840	Gm21691	lncRNA	-1.41291	0.323489	-1.59421	0.356345	-0.203799	0.871964	0.412357	0.714802	0.839206	0.507782	0.243693	0.842557
ENSMUSG00000116841	Gm49737	processed_pseudogene	0	1	0	1	-2.56274e-15	1	0	1	0	1	0	1
ENSMUSG00000116842	Gm49588	TEC	2.29707	0.0793379	-2.01038	0.243674	2.30104	0.0581056	-2.01038	0.0849125	1.5315	0.215534	-0.18827	0.870479
ENSMUSG00000116843	Gm49750	lncRNA	0	1	0	1	-2.56274e-15	1	0	1	0	1	0	1
ENSMUSG00000116845	Gm46546	processed_pseudogene	-0.0650062	0.736542	0.316506	0.199072	0.194112	0.307401	0.170322	0.441924	0.105412	0.624353	0.216347	0.349604
ENSMUSG00000116846	1810044K17Rik	lncRNA	0	1	0	1	-2.56274e-15	1	0	1	0	1	0	1
ENSMUSG00000116847	Gm30251	processed_pseudogene	-1.80788	0.216579	-1.00475	0.51342	0.494565	0.642691	1.33076	0.255819	0.444236	0.710309	0.833153	0.514857
ENSMUSG00000116848	4930542D17Rik	lncRNA	0	1	0	1	-2.56274e-15	1	0	1	0	1	0	1
ENSMUSG00000116849	Gm49710	lncRNA	0	1	0	1	-2.56274e-15	1	0	1	0	1	0	1
ENSMUSG00000116850	Gm49742	lncRNA	0	1	0	1	-2.56274e-15	1	0	1	0	1	0	1
ENSMUSG00000116851	Gm35576	lncRNA	0	1	0	1	-2.56274e-15	1	0	1	0	1	1.19397	0.296058
ENSMUSG00000116852	1700102H20Rik	lncRNA	1.00396	0.294636	-2.5903	0.118466	1.03665	0.226932	-0.589546	0.529236	-0.582695	0.630422	-0.314081	0.744339
ENSMUSG00000116853	Gm49609	processed_pseudogene	0	1	0	1	-2.56274e-15	1	0	1	0	1	0	1
ENSMUSG00000116854	Gm49567	processed_pseudogene	0	1	0	1	-2.56274e-15	1	0	1	0	1	0	1
ENSMUSG00000116855	Gm49608	processed_pseudogene	0	1	0	1	-2.56274e-15	1	0	1	0	1	0	1
ENSMUSG00000116857	Gm49582	unprocessed_pseudogene	0	1	0	1	-2.56274e-15	1	0	1	0	1	0	1
ENSMUSG00000116858	Gm49797	lncRNA	0.259974	0.41258	-0.157844	0.643834	-0.220297	0.478632	0.0604985	0.824093	-0.626889	0.0957312	-0.219849	0.4536
ENSMUSG00000116859	Gm49651	processed_pseudogene	0	1	0	1	-2.56274e-15	1	0	1	0	1	0	1
ENSMUSG00000116860	Gm46593	processed_pseudogene	0	1	0	1	-2.56274e-15	1	0	1	0	1	0	1
ENSMUSG00000116861	Gm8253	processed_pseudogene	-0.0847067	0.691055	0.0326721	0.887927	0.193378	0.343503	0.138272	0.491155	0.0211623	0.92788	0.137733	0.51345
ENSMUSG00000116863	Gm49592	processed_pseudogene	0	1	0	1	-2.56274e-15	1	0	1	0	1	0	1
ENSMUSG00000116864	Gm3320	processed_pseudogene	0	1	0	1	-2.56274e-15	1	0	1	0	1	0	1
ENSMUSG00000116865	Gm49560	lncRNA	0	1	0	1	-2.56274e-15	1	0	1	0	1	0	1
ENSMUSG00000116866	Gm8938	processed_pseudogene	0	1	0	1	-2.56274e-15	1	0	1	0	1	0	1
ENSMUSG00000116867	Gm49677	TEC	1.15265	0.0424503	0.063004	0.953171	0.088295	0.881143	0.179843	0.79812	-4.07491	0.00214895	-0.542252	0.509509
ENSMUSG00000116868	Gm29721	unprocessed_pseudogene	0	1	0	1	-2.56274e-15	1	0	1	0	1	0	1
ENSMUSG00000116870	Gm49696	lncRNA	0	1	0	1	-2.56274e-15	1	0	1	0	1	0	1
ENSMUSG00000116871	Gm33912	lncRNA	0	1	0	1	-2.56274e-15	1	0	1	0	1	0	1
ENSMUSG00000116872	Gm6815	transcribed_unprocessed_pseudogene	0	1	0	1	-2.56274e-15	1	0	1	0	1	0	1
ENSMUSG00000116873	Gm49577	processed_pseudogene	0	1	0	1	-2.56274e-15	1	0	1	0	1	0	1
ENSMUSG00000116874	Gm34035	lncRNA	-1.40666	0.343147	0	1	-1.40666	0.267947	1.59207	0.165718	-1.40666	0.340112	0	1
ENSMUSG00000116875	Morf4l1-ps1	processed_pseudogene	0	1	0	1	-2.56274e-15	1	0	1	0	1	0	1
ENSMUSG00000116876	Gm49721	protein_coding	-0.876598	0.496918	0	1	-0.876598	0.426955	0	1	-0.876598	0.494044	0	1
ENSMUSG00000116877	4921517D16Rik	lncRNA	0	1	-1.00542	0.504916	-2.56274e-15	1	-1.00542	0.322173	0	1	0.829932	0.507489
ENSMUSG00000116878	Gm29880	lncRNA	0	1	0	1	-2.56274e-15	1	0	1	0	1	0	1
ENSMUSG00000116879	Gm49794	lncRNA	0	1	0	1	-2.56274e-15	1	0	1	0	1	0	1
ENSMUSG00000116880	Gm49634	processed_pseudogene	0	1	0	1	-2.56274e-15	1	0	1	0	1	0	1
ENSMUSG00000116881	Gm49674	TEC	0.621002	0.54733	1.56998	0.119518	-0.154257	0.885249	-0.997319	0.356076	0.355495	0.746706	0.512559	0.585603
ENSMUSG00000116882	Gm49614	TEC	-0.495962	0.651101	-2.39888	0.047813	-1.56229	0.164922	-1.9849	0.0135622	-0.50378	0.645568	-1.41828	0.0724197
ENSMUSG00000116883	Gm49700	lncRNA	0.360112	0.663043	0.755809	0.39381	-1.01369	0.258865	0.519175	0.456514	-0.192649	0.826498	-0.98019	0.283157
ENSMUSG00000116884	C130040N14Rik	lncRNA	0.870388	0.501226	0.876422	0.417895	1.24112	0.265286	1.03321	0.204815	-1.40982	0.328743	-0.495771	0.633813
ENSMUSG00000116885	4930420G21Rik	lncRNA	0	1	0	1	-2.56274e-15	1	1.59895	0.169692	0	1	0	1
ENSMUSG00000116886	Gm49589	processed_pseudogene	0	1	0	1	-2.56274e-15	1	0	1	0	1	0	1
ENSMUSG00000116887	Gm6029	processed_pseudogene	-0.871875	0.496796	0.889497	0.564325	-0.871875	0.426786	-1.00681	0.32476	-0.871875	0.49392	0.18554	0.886762
ENSMUSG00000116888	7120432I05Rik	TEC	0	1	-1.00826	0.512562	-2.56274e-15	1	-0.00320681	0.998906	2.25212	0.085879	-1.00826	0.373367
ENSMUSG00000116889	Gm49771	processed_pseudogene	0	1	0	1	-2.56274e-15	1	0	1	0	1	0	1
ENSMUSG00000116890	Gm49617	lncRNA	0	1	0	1	-2.56274e-15	1	0	1	0	1	0	1
ENSMUSG00000116891	Gm32679	lncRNA	-2.93481	0.0350382	-1.00475	0.514272	-2.93481	0.0143468	1.00525	0.402092	-2.93481	0.0343071	-1.00475	0.375075
ENSMUSG00000116892	Gm49787	processed_pseudogene	-1.35591	0.182946	-1.9272	0.106728	-2.43724	0.0212521	-0.655396	0.346656	-0.879578	0.3496	-0.162966	0.812919
ENSMUSG00000116893	Gm49717	processed_pseudogene	-2.11049	0.139057	0.312079	0.826813	-0.901378	0.429883	0.00531177	0.997442	-0.578987	0.643264	0.676511	0.53206
ENSMUSG00000116894	4930547E14Rik	lncRNA	1.55199	0.203659	0.915918	0.573787	2.30069	0.053585	0.594683	0.638165	0	1	-1.00542	0.387209
ENSMUSG00000116895	Gm3435	protein_coding	0.265651	0.64096	-0.326673	0.7115	-0.371552	0.51392	0.358851	0.545977	-0.41468	0.524657	0.431481	0.488396
ENSMUSG00000116896	Gm49792	processed_pseudogene	0	1	0	1	-2.56274e-15	1	0	1	0	1	0	1
ENSMUSG00000116897	Gm49647	processed_pseudogene	0	1	0	1	-2.56274e-15	1	0	1	0	1	0	1
ENSMUSG00000116898	Gm49785	lncRNA	0.0425826	0.952519	0.351512	0.626751	-0.0324048	0.958764	-0.207623	0.721804	1.0812	0.0799753	0.401714	0.488619
ENSMUSG00000116899	Gm49777	processed_pseudogene	0	1	0	1	-2.56274e-15	1	0	1	0	1	0	1
ENSMUSG00000116900	Gm8387	processed_pseudogene	0	1	0	1	-2.56274e-15	1	0	1	0	1	0	1
ENSMUSG00000116901	Gm49667	processed_pseudogene	0	1	0	1	-2.56274e-15	1	0	1	0	1	0	1
ENSMUSG00000116902	Gm49660	TEC	0	1	0	1	1.20911	0.270402	0	1	0	1	0	1
ENSMUSG00000116903	Gm19522	lncRNA	-0.823351	0.515914	1.70051	0.250377	-0.0742627	0.942515	1.3166	0.27144	0.752896	0.45168	2.31567	0.0439736
ENSMUSG00000116904	Gm49640	processed_pseudogene	0	1	0	1	-2.56274e-15	1	0	1	0	1	0	1
ENSMUSG00000116905	Gm49652	unprocessed_pseudogene	0	1	0	1	-2.56274e-15	1	0	1	0	1	0	1
ENSMUSG00000116906	Gm49572	processed_pseudogene	0	1	0	1	-2.56274e-15	1	0	1	0	1	0	1
ENSMUSG00000116907	4930553E22Rik	lncRNA	0	1	0	1	-2.56274e-15	1	0	1	0	1	0	1
ENSMUSG00000116908	Gm49599	TEC	1.3029	0.185268	0.332909	0.724076	1.14578	0.202784	-0.273591	0.717596	-0.836258	0.537755	-0.481749	0.56243
ENSMUSG00000116909	Gm49559	TEC	0	1	0	1	-2.56274e-15	1	0	1	0	1	0	1
ENSMUSG00000116910	Gm49670	processed_pseudogene	0	1	0	1	-2.56274e-15	1	1.00351	0.334906	0	1	0	1
ENSMUSG00000116911	Gm5964	processed_pseudogene	0	1	0	1	-2.56274e-15	1	0	1	0	1	0	1
ENSMUSG00000116912	Gm5487	processed_pseudogene	0	1	0	1	-2.56274e-15	1	0	1	0	1	0	1
ENSMUSG00000116913	Gm49566	lncRNA	-2.11131	0.148244	1.08417	0.407587	-0.899801	0.441307	-0.0063974	0.996883	0.151263	0.895752	-1.59552	0.190427
ENSMUSG00000116914	Gm20942	processed_pseudogene	-0.88152	0.496502	-1.00475	0.515873	-0.88152	0.426548	-1.00475	0.334883	-0.88152	0.493628	-1.00475	0.377137
ENSMUSG00000116915	Gm17900	processed_pseudogene	0	1	0	1	-2.56274e-15	1	0	1	0	1	0	1
ENSMUSG00000116916	Gm34967	processed_pseudogene	1.41068	0.273436	0.914532	0.550423	0.982384	0.412837	0.996993	0.388075	-0.875258	0.470931	0.824452	0.503704
ENSMUSG00000116917	Gm49653	TEC	0	1	0	1	-2.56274e-15	1	0	1	0	1	0	1
ENSMUSG00000116918	Gm49578	processed_pseudogene	0	1	0	1	-2.56274e-15	1	0	1	0	1	0	1
ENSMUSG00000116919	Gm17809	processed_pseudogene	-1.01113	0.436337	0.909505	0.535937	-0.266495	0.792837	0.997554	0.369235	-0.309045	0.789821	1.26551	0.27013
ENSMUSG00000116920	Gm49575	lncRNA	0	1	0	1	-2.56274e-15	1	0	1	0	1	0	1
ENSMUSG00000116921	Gm17879	processed_pseudogene	0	1	-1.00681	0.516057	-2.56274e-15	1	-1.00681	0.33514	0	1	-1.00681	0.377378
ENSMUSG00000116922	4833419O12Rik	lncRNA	0	1	0	1	-2.56274e-15	1	0	1	0	1	0	1
ENSMUSG00000116923	Gm7559	processed_pseudogene	0	1	0	1	-2.56274e-15	1	0	1	0	1	0	1
ENSMUSG00000116924	4933401D09Rik	lncRNA	0	1	0	1	-2.56274e-15	1	0	1	0	1	0	1
ENSMUSG00000116925	Gm49776	protein_coding	0	1	0	1	-2.56274e-15	1	0	1	0	1	0	1
ENSMUSG00000116926	Gm18234	processed_pseudogene	0	1	0	1	-2.56274e-15	1	0	1	0	1	0	1
ENSMUSG00000116927	Gm30881	lncRNA	0.387761	0.727788	-1.00721	0.504806	0.774618	0.410319	0.995148	0.395051	-0.11366	0.926355	0.186756	0.885798
ENSMUSG00000116928	Gm18169	processed_pseudogene	-0.431659	0.201235	0.399422	0.220875	0.140813	0.634969	-0.191141	0.498637	-0.319927	0.36882	-0.175663	0.554059
ENSMUSG00000116929	2210009P08Rik	TEC	0	1	0	1	-2.56274e-15	1	0	1	0	1	0	1
ENSMUSG00000116930	Gm49711	protein_coding	0	1	0.901201	0.553469	1.20911	0.270402	1.5815	0.152882	0	1	0.83204	0.50074
ENSMUSG00000116931	Gm18496	processed_pseudogene	0	1	0	1	-2.56274e-15	1	0	1	0	1	0	1
ENSMUSG00000116932	Fpr-rs5	unprocessed_pseudogene	0	1	0	1	-2.56274e-15	1	0	1	0	1	0	1
ENSMUSG00000116933	Atp5o	protein_coding	0	1	0	1	-2.56274e-15	1	0	1	0	1	0	1
ENSMUSG00000116934	Gm3292	processed_pseudogene	0	1	0	1	-2.56274e-15	1	0	1	0	1	0	1
ENSMUSG00000116935	Gpr31a	processed_pseudogene	0	1	0	1	-2.56274e-15	1	0	1	0	1	0	1
ENSMUSG00000116936	Bod1-ps	processed_pseudogene	0	1	0	1	-2.56274e-15	1	0	1	0	1	0	1
ENSMUSG00000116937	Gm41480	lncRNA	0	1	0	1	-2.56274e-15	1	0	1	0	1	0	1
ENSMUSG00000116938	Gm49645	processed_pseudogene	0	1	0	1	-2.56274e-15	1	0	1	0	1	0	1
ENSMUSG00000116939	Gm49619	processed_pseudogene	0	1	0	1	-2.56274e-15	1	0	1	0	1	0	1
ENSMUSG00000116940	Gm7450	processed_pseudogene	-2.12151	0.211615	3.6282	0.0140007	-2.12151	0.144887	2.00087	0.119399	-0.590011	0.693044	2.28404	0.0898167
ENSMUSG00000116941	Gm46578	processed_pseudogene	0	1	0	1	1.20911	0.270402	0	1	0	1	0	1
ENSMUSG00000116942	Gm49744	processed_pseudogene	0	1	0	1	-2.56274e-15	1	0	1	0	1	0	1
ENSMUSG00000116943	Gm18237	processed_pseudogene	0	1	0	1	-2.56274e-15	1	0	1	0	1	0	1
ENSMUSG00000116944	Gm7477	processed_pseudogene	0	1	0	1	-2.56274e-15	1	0	1	0	1	0	1
ENSMUSG00000116945	Gm49663	processed_pseudogene	0	1	0	1	-2.56274e-15	1	0	1	0	1	0	1
ENSMUSG00000116946	Gm41442	lncRNA	1.40461	0.302502	-3.00879	0.0709531	0.989789	0.437565	-0.986696	0.275991	1.41726	0.301762	-1.81482	0.0975534
ENSMUSG00000116947	2410003I16Rik	lncRNA	0	1	0	1	-2.56274e-15	1	0	1	0	1	0	1
ENSMUSG00000116948	Gm4802	processed_pseudogene	0	1	0	1	-2.56274e-15	1	0	1	0	1	0	1
ENSMUSG00000116949	Gm7177	processed_pseudogene	0.518358	0.267809	-1.06687	0.0573487	-0.531276	0.284061	-0.339356	0.363713	-0.82661	0.16819	0.121875	0.744342
ENSMUSG00000116950	Gm18564	processed_pseudogene	0	1	0	1	-2.56274e-15	1	0	1	0	1	0	1
ENSMUSG00000116951	Gm49756	lncRNA	0	1	0	1	-2.56274e-15	1	0	1	0	1	0	1
ENSMUSG00000116952	Gm6914	processed_pseudogene	0	1	0	1	-2.56274e-15	1	0	1	0	1	0	1
ENSMUSG00000116953	9030025P20Rik	protein_coding	-0.347546	0.571934	-0.243437	0.740935	-0.439132	0.429062	-0.141329	0.794187	-0.182395	0.763428	0.210141	0.702194
ENSMUSG00000116954	Gm5676	processed_pseudogene	0	1	0	1	-2.56274e-15	1	0	1	0	1	0	1
ENSMUSG00000116955	Gm49632	lncRNA	0	1	0	1	-2.56274e-15	1	0	1	0	1	0	1
ENSMUSG00000116956	Gm49610	processed_pseudogene	0	1	0	1	-2.56274e-15	1	0	1	0	1	0	1
ENSMUSG00000116957	Gm34680	lncRNA	-0.871875	0.49457	-1.00826	0.511115	0.346175	0.792332	-1.00826	0.329408	-0.871875	0.491685	0.176406	0.890802
ENSMUSG00000116958	Gm6705	processed_pseudogene	0	1	-1.59408	0.370746	-2.56274e-15	1	-1.59408	0.185084	0	1	-1.59408	0.224558
ENSMUSG00000116959	Gm49604	TEC	0	1	0	1	-2.56274e-15	1	0	1	0	1	0	1
ENSMUSG00000116960	Gm49679	processed_pseudogene	0	1	0	1	-2.56274e-15	1	0	1	0	1	0	1
ENSMUSG00000116961	Gm49662	lncRNA	0	1	0	1	-2.56274e-15	1	0	1	0	1	0	1
ENSMUSG00000116962	Gm19000	processed_pseudogene	0	1	0	1	-2.56274e-15	1	0	1	1.53686	0.218977	0	1
ENSMUSG00000116963	Gm5966	processed_pseudogene	0	1	0	1	-2.56274e-15	1	0	1	0	1	0	1
ENSMUSG00000116964	Gm46555	lncRNA	-0.875665	0.49354	0	1	0.335545	0.795298	0	1	-0.875665	0.490653	0	1
ENSMUSG00000116965	Gm36742	lncRNA	-0.642539	0.532686	-0.689156	0.628673	-1.07343	0.266704	-0.590454	0.560528	0.15742	0.860077	0.747508	0.41126
ENSMUSG00000116966	Gm18550	processed_pseudogene	0	1	0	1	-2.56274e-15	1	0	1	0	1	0	1
ENSMUSG00000116967	Smim34	processed_pseudogene	0	1	0	1	-2.56274e-15	1	0	1	0	1	0	1
ENSMUSG00000116968	Gm49587	lncRNA	0	1	0	1	-2.56274e-15	1	0	1	0	1	0	1
ENSMUSG00000116969	Gm19771	processed_pseudogene	0	1	0	1	-2.56274e-15	1	0	1	0	1	0	1
ENSMUSG00000116970	Gm49796	lncRNA	0	1	0	1	-2.56274e-15	1	0	1	0	1	0	1
ENSMUSG00000116971	Gm49766	lncRNA	0	1	-1.00826	0.516122	-2.56274e-15	1	-1.00826	0.335247	0	1	-1.00826	0.377475
ENSMUSG00000116972	Gm6278	processed_pseudogene	-0.542627	0.0570076	0.330771	0.248153	0.0941426	0.717817	-0.138211	0.586551	-0.102619	0.73254	-0.252367	0.348806
ENSMUSG00000116973	AV205837	lncRNA	0	1	0	1	-2.56274e-15	1	0	1	0	1	0	1
ENSMUSG00000116974	Gm49761	lncRNA	0	1	0	1	-2.56274e-15	1	0	1	1.53686	0.218977	0	1
ENSMUSG00000116975	4930470H14Rik	lncRNA	-2.37688	0.135605	0	1	-2.37688	0.08194	1.58913	0.16102	-2.37688	0.133603	1.19011	0.277852
ENSMUSG00000116976	4930500H12Rik	lncRNA	0	1	0	1	-2.56274e-15	1	0	1	0	1	0	1
ENSMUSG00000116977	Gm49637	processed_pseudogene	0	1	0	1	-2.56274e-15	1	0	1	0	1	0	1
ENSMUSG00000116978	Gm49765	processed_pseudogene	0	1	0	1	-2.56274e-15	1	0	1	0	1	0	1
ENSMUSG00000116979	Gm32865	lncRNA	-0.870272	0.496641	0	1	-0.870272	0.426606	1.00644	0.335372	-0.870272	0.493763	0	1
ENSMUSG00000116980	Gm49597	processed_pseudogene	0	1	0	1	-2.56274e-15	1	0	1	0	1	0	1
ENSMUSG00000116981	Gm49611	processed_pseudogene	0	1	0	1	-2.56274e-15	1	0	1	0	1	0	1
ENSMUSG00000116982	4930567J20Rik	lncRNA	0	1	0	1	-2.56274e-15	1	0	1	0	1	0	1
ENSMUSG00000116983	4930553J12Rik	lncRNA	1.54928	0.21497	-1.00548	0.512038	-2.56274e-15	1	-0.00196369	0.999308	0	1	-1.00548	0.37273
ENSMUSG00000116984	4930549P19Rik	lncRNA	0	1	0	1	-2.56274e-15	1	0	1	0	1	0	1
ENSMUSG00000116985	Gm49669	processed_pseudogene	0	1	0	1	-2.56274e-15	1	0	1	0	1	0	1
ENSMUSG00000116986	Gm17804	processed_pseudogene	0	1	0	1	-2.56274e-15	1	0	1	0	1	0	1
ENSMUSG00000116987	Gm49625	lncRNA	-0.816977	0.531124	2.20513	0.115351	-1.15711	0.331667	-0.00216075	0.999272	-0.832107	0.523163	0.195988	0.888712
ENSMUSG00000116988	Gm49673	protein_coding	0	1	0	1	-2.56274e-15	1	0	1	0	1	0	1
ENSMUSG00000116989	Gm49709	lncRNA	0	1	0	1	-2.56274e-15	1	0	1	0	1	0	1
ENSMUSG00000116990	Gm49738	processed_pseudogene	0	1	0	1	-2.56274e-15	1	0	1	0	1	0	1
ENSMUSG00000116991	Gm6032	processed_pseudogene	-1.39965	0.175868	-1.418	0.138687	0.0066516	0.991574	-1.10243	0.0922867	-1.4172	0.172536	-0.784213	0.239765
ENSMUSG00000116992	Gm29719	unprocessed_pseudogene	0	1	0	1	-2.56274e-15	1	0	1	0	1	0	1
ENSMUSG00000116993	Gm32461	lncRNA	0	1	0	1	-2.56274e-15	1	0	1	0	1	0	1
ENSMUSG00000116994	Gm49684	processed_pseudogene	0	1	0	1	-2.56274e-15	1	0	1	0	1	0	1
ENSMUSG00000116995	Gm21926	transcribed_processed_pseudogene	0	1	0	1	-2.56274e-15	1	0	1	0	1	0	1
ENSMUSG00000116996	Gm8128	processed_pseudogene	-0.88152	0.496502	0	1	-0.88152	0.426548	0	1	-0.88152	0.493628	1.19397	0.296058
ENSMUSG00000116997	Gm20040	processed_pseudogene	0	1	0	1	-2.56274e-15	1	0	1	0	1	0	1
ENSMUSG00000116998	Gm21050	processed_pseudogene	0	1	0	1	-2.56274e-15	1	0	1	0	1	0	1
ENSMUSG00000116999	Gm18723	processed_pseudogene	0	1	0	1	-2.56274e-15	1	0	1	0	1	0	1
ENSMUSG00000117000	Gm32509	lncRNA	-1.41781	0.315346	1.8963	0.183887	0.439835	0.70609	0	1	-1.41781	0.312308	0	1
ENSMUSG00000117001	Gm49858	processed_pseudogene	0	1	0	1	-2.56274e-15	1	1.00644	0.335372	0	1	0	1
ENSMUSG00000117002	Gm32892	processed_pseudogene	0	1	0	1	-2.56274e-15	1	0	1	0	1	0	1
ENSMUSG00000117003	Gm49937	lncRNA	-0.266062	0.68343	0.388925	0.583337	-0.168069	0.767593	0.0957873	0.863276	-1.00144	0.182957	0.194216	0.74474
ENSMUSG00000117004	Gm38593	lncRNA	0.30316	0.480956	0.402754	0.419881	-0.726678	0.113409	-0.101344	0.805814	0.132468	0.778649	-0.185678	0.67335
ENSMUSG00000117005	Gm49825	unprocessed_pseudogene	0	1	0	1	-2.56274e-15	1	0	1	0	1	0	1
ENSMUSG00000117006	Gm9224	processed_pseudogene	-0.871875	0.496796	0	1	-0.871875	0.426786	1.58767	0.183718	-0.871875	0.49392	0	1
ENSMUSG00000117007	Gm41556	lncRNA	0	1	0	1	-2.56274e-15	1	1.5954	0.168092	1.54944	0.222041	0	1
ENSMUSG00000117008	Gm49817	unitary_pseudogene	1.56049	0.216842	0	1	-2.56274e-15	1	0	1	0	1	0	1
ENSMUSG00000117009	Gm41597	lncRNA	0	1	0	1	-2.56274e-15	1	0	1	0	1	0	1
ENSMUSG00000117010	Gm49933	processed_pseudogene	-0.171146	0.862357	-0.00179568	0.99899	-0.0168906	0.984331	-0.367461	0.634083	0.435701	0.622898	0.46301	0.525201
ENSMUSG00000117011	E130008D07Rik	lncRNA	-0.811464	0.509594	-1.42279	0.300237	0.285641	0.758558	0.259776	0.73436	1.00196	0.279173	0.170621	0.837292
ENSMUSG00000117012	Gm18992	processed_pseudogene	0	1	0	1	-2.56274e-15	1	0	1	0	1	0	1
ENSMUSG00000117013	Gm30531	transcribed_processed_pseudogene	0	1	0	1	-2.56274e-15	1	0	1	0	1	0	1
ENSMUSG00000117014	Gm9300	processed_pseudogene	0	1	0	1	-2.56274e-15	1	0	1	0	1	0	1
ENSMUSG00000117015	Gm7947	processed_pseudogene	0	1	0	1	-2.56274e-15	1	0	1	0	1	0	1
ENSMUSG00000117016	Gm6174	processed_pseudogene	0	1	0	1	-2.56274e-15	1	0	1	0	1	0	1
ENSMUSG00000117017	Gm49844	unprocessed_pseudogene	0	1	0	1	-2.56274e-15	1	0	1	0	1	0	1
ENSMUSG00000117018	Gm7217	processed_pseudogene	0	1	0	1	-2.56274e-15	1	0	1	0	1	0	1
ENSMUSG00000117019	Gm49896	lncRNA	0	1	0	1	-2.56274e-15	1	0	1	0	1	0	1
ENSMUSG00000117020	Gm49845	unprocessed_pseudogene	0	1	0	1	-2.56274e-15	1	0	1	0	1	0	1
ENSMUSG00000117021	Gm49826	processed_pseudogene	0	1	0	1	-2.56274e-15	1	0	1	0	1	0	1
ENSMUSG00000117022	Gm17920	processed_pseudogene	0	1	0	1	-2.56274e-15	1	0	1	0	1	0	1
ENSMUSG00000117023	Gm49876	lncRNA	0	1	0	1	-2.56274e-15	1	0	1	0	1	0	1
ENSMUSG00000117024	Gm49831	unprocessed_pseudogene	0	1	0	1	-2.56274e-15	1	0	1	0	1	0	1
ENSMUSG00000117025	Gm49950	processed_pseudogene	0	1	0	1	-2.56274e-15	1	0	1	0	1	0	1
ENSMUSG00000117026	C87487	lncRNA	0	1	0	1	-2.56274e-15	1	1.00351	0.334906	0	1	0	1
ENSMUSG00000117027	Gm49886	lncRNA	0.0127493	0.987769	0.41168	0.611461	-0.496169	0.555931	-0.384515	0.574554	-0.246809	0.78878	-0.251	0.727054
ENSMUSG00000117028	Gm49874	lncRNA	-0.811322	0.510718	-1.59205	0.355447	-0.49965	0.628296	-0.588533	0.629793	-0.816731	0.50647	1.02525	0.360964
ENSMUSG00000117029	Gm36201	lncRNA	0	1	0	1	-2.56274e-15	1	0	1	0	1	0	1
ENSMUSG00000117030	Gm49959	lncRNA	0	1	-1.00548	0.515951	-2.56274e-15	1	-1.00548	0.334988	0	1	-1.00548	0.377236
ENSMUSG00000117031	Gm49882	processed_pseudogene	0	1	0	1	-2.56274e-15	1	0	1	0	1	0	1
ENSMUSG00000117033	Gm49912	lncRNA	0	1	0	1	-2.56274e-15	1	0	1	0	1	0	1
ENSMUSG00000117035	Gm5094	lncRNA	0	1	0	1	-2.56274e-15	1	0	1	0	1	0	1
ENSMUSG00000117036	Gm33890	lncRNA	0	1	0	1	-2.56274e-15	1	0	1	0	1	0	1
ENSMUSG00000117037	Gm50433	transcribed_processed_pseudogene	0	1	0	1	-2.56274e-15	1	0	1	0	1	0	1
ENSMUSG00000117038	Gm49880	lncRNA	0	1	0	1	-2.56274e-15	1	0	1	0	1	0	1
ENSMUSG00000117039	Gm32358	TEC	0	1	0	1	-2.56274e-15	1	0	1	0	1	0	1
ENSMUSG00000117040	Gm49805	lncRNA	0	1	0	1	-2.56274e-15	1	0	1	0	1	0	1
ENSMUSG00000117041	Gm46574	processed_pseudogene	0	1	0	1	-2.56274e-15	1	0	1	0	1	0	1
ENSMUSG00000117042	2700054A10Rik	lncRNA	-0.0857211	0.891118	-0.219329	0.754486	0.0674707	0.905923	-0.412421	0.44538	-0.758351	0.292028	0.0278056	0.959066
ENSMUSG00000117043	Gm49822	processed_pseudogene	0	1	0	1	-2.56274e-15	1	0	1	0	1	0	1
ENSMUSG00000117044	Gm35097	lncRNA	0	1	0	1	-2.56274e-15	1	0	1	0	1	0	1
ENSMUSG00000117045	Gm18365	processed_pseudogene	0	1	0	1	-2.56274e-15	1	0	1	0	1	0	1
ENSMUSG00000117046	Gm19183	processed_pseudogene	0	1	0	1	-2.56274e-15	1	0	1	0	1	0	1
ENSMUSG00000117047	Gm5230	processed_pseudogene	0.534274	0.586774	0.21067	0.855062	-0.729632	0.490615	0.166449	0.845412	-1.05848	0.403137	-0.72703	0.483001
ENSMUSG00000117048	Gm41584	lncRNA	0	1	0	1	-2.56274e-15	1	0	1	0	1	0	1
ENSMUSG00000117049	Gm6540	processed_pseudogene	-0.323281	0.382598	-0.634164	0.12353	-0.953976	0.0114928	-0.110088	0.715566	-0.0987129	0.79544	-0.0662259	0.834983
ENSMUSG00000117050	1700023B13Rik	TEC	0	1	0	1	-2.56274e-15	1	0	1	0	1	0	1
ENSMUSG00000117051	Gm10512	TEC	0	1	0	1	-2.56274e-15	1	0	1	0	1	0	1
ENSMUSG00000117053	A730049N16Rik	lncRNA	0	1	1.8963	0.183887	-2.56274e-15	1	0	1	0	1	0	1
ENSMUSG00000117054	Gm49869	processed_pseudogene	0	1	0	1	-2.56274e-15	1	0	1	0	1	0	1
ENSMUSG00000117055	Gm9805	processed_pseudogene	0	1	0	1	-2.56274e-15	1	0	1	0	1	0	1
ENSMUSG00000117056	Gm18270	processed_pseudogene	0	1	0	1	-2.56274e-15	1	0	1	0	1	0	1
ENSMUSG00000117057	Gm49846	unprocessed_pseudogene	0	1	0	1	-2.56274e-15	1	0	1	0	1	0	1
ENSMUSG00000117058	Gm49955	processed_pseudogene	0	1	0	1	-2.56274e-15	1	0	1	2.25733	0.0737324	0	1
ENSMUSG00000117059	Gm7912	processed_pseudogene	0	1	0	1	-2.56274e-15	1	0	1	0	1	0	1
ENSMUSG00000117060	Gm7253	processed_pseudogene	-0.817321	0.436075	-1.5914	0.304534	0.0434598	0.954269	2.32419	0.0056985	0.0192895	0.983096	0.249048	0.822109
ENSMUSG00000117061	Gm49958	lncRNA	0	1	0	1	-2.56274e-15	1	0	1	0	1	0	1
ENSMUSG00000117062	Ldha-ps3	processed_pseudogene	0	1	0	1	-2.56274e-15	1	0	1	0	1	0	1
ENSMUSG00000117063	Gm49936	lncRNA	-1.41449	0.325729	-1.00721	0.510379	-0.205383	0.871966	-0.00369858	0.998736	-1.41449	0.322691	0.186756	0.887244
ENSMUSG00000117064	Gm49892	processed_pseudogene	0	1	0	1	-2.56274e-15	1	0	1	0	1	0	1
ENSMUSG00000117065	Gm49941	processed_pseudogene	0	1	0	1	-2.56274e-15	1	0	1	0	1	0	1
ENSMUSG00000117066	Gm49860	lncRNA	-2.56952	0.132184	0	1	-2.56952	0.0792304	0	1	-2.56952	0.130326	1.19397	0.296058
ENSMUSG00000117067	Gm49819	unprocessed_pseudogene	0	1	0	1	-2.56274e-15	1	0	1	0	1	0	1
ENSMUSG00000117068	Vmn1r-ps140	transcribed_unprocessed_pseudogene	0	1	0	1	-2.56274e-15	1	0	1	0	1	0	1
ENSMUSG00000117069	Gm49894	lncRNA	1.30168	0.188558	-0.435453	0.734507	-0.255629	0.816244	0.840352	0.289228	0.620649	0.568906	-0.502101	0.616368
ENSMUSG00000117070	Gm41541	lncRNA	0	1	0	1	-2.56274e-15	1	0	1	1.53686	0.218977	0	1
ENSMUSG00000117071	Gm9598	processed_pseudogene	0.672681	0.636132	0	1	-0.876598	0.422066	0	1	-0.876598	0.489488	0	1
ENSMUSG00000117072	Gm49926	lncRNA	0	1	-1.00548	0.515951	1.20911	0.270402	-1.00548	0.334988	0	1	-1.00548	0.377236
ENSMUSG00000117073	Gm49843	unprocessed_pseudogene	0	1	0	1	-2.56274e-15	1	0	1	0	1	0	1
ENSMUSG00000117074	Gm49925	processed_pseudogene	0	1	0	1	1.22336	0.271048	0	1	0	1	0	1
ENSMUSG00000117075	Gm49922	TEC	0	1	-1.00548	0.515951	-2.56274e-15	1	-1.00548	0.334988	0	1	-1.00548	0.377236
ENSMUSG00000117076	Gm41600	lncRNA	-0.876598	0.496918	1.8963	0.183887	-0.876598	0.426955	0	1	-0.876598	0.494044	0	1
ENSMUSG00000117077	Gm18735	processed_pseudogene	-0.561606	0.657996	-1.00542	0.509127	0.815418	0.380455	2.47275	0.0186661	-2.11089	0.142062	1.61746	0.173861
ENSMUSG00000117078	Gm4561	processed_pseudogene	0	1	0	1	-2.56274e-15	1	0	1	0	1	1.82745	0.127427
ENSMUSG00000117079	Gm41611	lncRNA	0	1	-2.00641	0.278268	-2.56274e-15	1	0.314051	0.770639	1.53686	0.218977	-2.00641	0.141366
ENSMUSG00000117080	1700063J08Rik	lncRNA	-0.870272	0.484446	0	1	0.990083	0.42117	0	1	-0.870272	0.481525	0	1
ENSMUSG00000117081	Gm49948	protein_coding	0	1	0	1	-2.56274e-15	1	0	1	0	1	0	1
ENSMUSG00000117082	Gm18139	processed_pseudogene	0	1	0	1	-2.56274e-15	1	0	1	0	1	0	1
ENSMUSG00000117084	Gm22146	lncRNA	0	1	0	1	-2.56274e-15	1	0	1	0	1	1.18466	0.293848
ENSMUSG00000117085	4930542M03Rik	lncRNA	0	1	0	1	-2.56274e-15	1	0	1	0	1	0	1
ENSMUSG00000117086	Gm31328	processed_pseudogene	0.462753	0.708163	0.30766	0.843302	0.0479314	0.966079	-0.586992	0.637891	-0.275268	0.842121	0.695816	0.560458
ENSMUSG00000117088	Gm49875	processed_pseudogene	0	1	0	1	-2.56274e-15	1	0	1	0	1	0	1
ENSMUSG00000117089	Gm49914	processed_pseudogene	0	1	0	1	-2.56274e-15	1	0	1	0	1	0	1
ENSMUSG00000117090	Gm49921	processed_pseudogene	0	1	1.8963	0.183887	-2.56274e-15	1	0	1	0	1	0	1
ENSMUSG00000117091	Gm5698	protein_coding	0	1	0	1	-2.56274e-15	1	0	1	0	1	0	1
ENSMUSG00000117092	Gm49934	lncRNA	0	1	0	1	-2.56274e-15	1	0	1	0	1	0	1
ENSMUSG00000117093	Gm49949	TEC	0.535987	0.432164	-0.492351	0.55962	-0.389812	0.583643	-0.390365	0.522156	0.075784	0.917395	-0.373634	0.56463
ENSMUSG00000117094	Gm49956	processed_pseudogene	0	1	0	1	-2.56274e-15	1	0	1	0	1	0	1
ENSMUSG00000117095	Gm49841	unprocessed_pseudogene	0	1	0	1	-2.56274e-15	1	0	1	0	1	0	1
ENSMUSG00000117096	Gm30420	lncRNA	0	1	0	1	-2.56274e-15	1	0	1	0	1	0	1
ENSMUSG00000117098	Gm49909	protein_coding	0	1	0	1	-2.56274e-15	1	0	1	0	1	0	1
ENSMUSG00000117099	Gm3547	processed_pseudogene	0	1	0	1	-2.56274e-15	1	0	1	0	1	0	1
ENSMUSG00000117100	A330072L02Rik	lncRNA	0	1	0	1	-2.56274e-15	1	0	1	0	1	0	1
ENSMUSG00000117101	Gm8950	processed_pseudogene	0	1	0	1	-2.56274e-15	1	0	1	0	1	0	1
ENSMUSG00000117102	NA	TEC	-1.66236	0.12514	-1.11631	0.43393	-0.571069	0.471956	-0.683599	0.476456	-3.21164	0.0154651	-0.729506	0.480659
ENSMUSG00000117103	Gm49916	processed_pseudogene	0	1	0	1	-2.56274e-15	1	0	1	0	1	0	1
ENSMUSG00000117104	Gm49893	lncRNA	0	1	0	1	-2.56274e-15	1	0	1	0	1	0	1
ENSMUSG00000117105	Dreh	lncRNA	0	1	0	1	-2.56274e-15	1	0	1	0	1	0	1
ENSMUSG00000117106	Gm49872	lncRNA	0	1	0	1	-2.56274e-15	1	0	1	0	1	0	1
ENSMUSG00000117107	Gm18738	processed_pseudogene	0	1	0	1	-2.56274e-15	1	0	1	0	1	0	1
ENSMUSG00000117108	Gm49935	processed_pseudogene	0	1	0	1	-2.56274e-15	1	1.59387	0.166755	0	1	0	1
ENSMUSG00000117109	Gm19969	processed_pseudogene	-3.21926	0.0204957	-0.316796	0.763148	-2.01015	0.0528512	-0.20265	0.789507	-1.68776	0.136293	-1.1766	0.206082
ENSMUSG00000117110	Gm49808	lncRNA	0	1	0	1	-2.56274e-15	1	0	1	0	1	0	1
ENSMUSG00000117111	Tpt1-ps7	processed_pseudogene	-1.80698	0.215007	1.68564	0.184963	0.499064	0.639116	1.81534	0.0683741	-0.275482	0.836101	0.186926	0.873206
ENSMUSG00000117112	Gm4512	processed_pseudogene	0	1	0	1	-2.56274e-15	1	0	1	0	1	0	1
ENSMUSG00000117113	Gm49883	TEC	0.0655696	0.936421	0.822722	0.331037	0.162072	0.820967	1.09624	0.0795459	-0.572131	0.537431	0.309908	0.669576
ENSMUSG00000117114	Gm49867	processed_pseudogene	-0.555996	0.665801	-1.59205	0.328041	-0.893769	0.446909	0.738902	0.4747	-2.10528	0.149765	1.50687	0.131627
ENSMUSG00000117115	Gm9586	processed_pseudogene	0	1	0	1	-2.56274e-15	1	0	1	1.5315	0.216985	0	1
ENSMUSG00000117116	Gm49868	processed_pseudogene	0	1	0	1	-2.56274e-15	1	0	1	0	1	0	1
ENSMUSG00000117117	Gm49901	lncRNA	0.158071	0.813942	1.56779	0.0138759	-0.018755	0.974873	0.0827416	0.887496	-0.30191	0.678236	0.502072	0.395328
ENSMUSG00000117118	Gm49878	lncRNA	0.673182	0.635955	0	1	-0.876097	0.422075	0	1	-0.876097	0.4895	0	1
ENSMUSG00000117119	Gm49854	processed_pseudogene	0	1	0	1	-2.56274e-15	1	0	1	0	1	0	1
ENSMUSG00000117120	Gm50238	lncRNA	0	1	0	1	-2.56274e-15	1	0	1	0	1	0	1
ENSMUSG00000117121	Gm49902	TEC	0	1	0	1	-2.56274e-15	1	0	1	0	1	0	1
ENSMUSG00000117122	Gm9319	processed_pseudogene	0	1	0	1	-2.56274e-15	1	0	1	0	1	0	1
ENSMUSG00000117123	Gm49890	lncRNA	-1.80788	0.222623	-2.3276	0.221107	-1.80788	0.154559	-0.739927	0.524109	-1.80788	0.219903	0.289476	0.791434
ENSMUSG00000117124	Gm49895	lncRNA	0	1	0	1	-2.56274e-15	1	0	1	0	1	0	1
ENSMUSG00000117125	Gm49836	unprocessed_pseudogene	0	1	0	1	-2.56274e-15	1	0	1	0	1	0	1
ENSMUSG00000117126	Gm49924	TEC	0	1	0	1	-2.56274e-15	1	0	1	0	1	0	1
ENSMUSG00000117127	Gm49812	unprocessed_pseudogene	0	1	0	1	-2.56274e-15	1	0	1	0	1	0	1
ENSMUSG00000117128	Gm49915	lncRNA	0	1	0	1	-2.56274e-15	1	0	1	0	1	0	1
ENSMUSG00000117129	Gm49928	lncRNA	0	1	0	1	-2.56274e-15	1	0	1	0	1	0	1
ENSMUSG00000117130	Gm49802	lncRNA	0	1	0	1	-2.56274e-15	1	0	1	0	1	0	1
ENSMUSG00000117131	Gm41506	lncRNA	0	1	0	1	-2.56274e-15	1	0	1	0	1	0	1
ENSMUSG00000117132	Gm32055	lncRNA	0	1	0	1	-2.56274e-15	1	0	1	0	1	0	1
ENSMUSG00000117133	Gm49806	TEC	0	1	0	1	-2.56274e-15	1	0	1	0	1	0	1
ENSMUSG00000117134	Gm18521	processed_pseudogene	0	1	0	1	-2.56274e-15	1	0	1	0	1	0	1
ENSMUSG00000117135	Gm49811	unprocessed_pseudogene	0	1	0	1	-2.56274e-15	1	0	1	0	1	0	1
ENSMUSG00000117136	Gm49835	protein_coding	0	1	0	1	-2.56274e-15	1	0	1	0	1	0	1
ENSMUSG00000117137	4930471L23Rik	lncRNA	0.876778	0.0559362	0.554408	0.307375	0.684424	0.11381	-0.664031	0.174951	0.908695	0.0547388	-0.2965	0.550367
ENSMUSG00000117138	Gm9191	processed_pseudogene	0	1	0	1	-2.56274e-15	1	0	1	0	1	0	1
ENSMUSG00000117139	Gm35692	lncRNA	0	1	0.908776	0.557787	1.21151	0.270851	-0.00196369	0.999298	0	1	0.83209	0.507551
ENSMUSG00000117140	Gm18138	processed_pseudogene	0	1	0	1	-2.56274e-15	1	0	1	0	1	0	1
ENSMUSG00000117141	Gm18214	processed_pseudogene	-0.875258	0.496935	0	1	-0.875258	0.426962	0	1	-0.875258	0.49406	0	1
ENSMUSG00000117142	Gm46573	unprocessed_pseudogene	0	1	0	1	-2.56274e-15	1	0	1	0	1	0	1
ENSMUSG00000117143	Gm49807	lncRNA	0	1	0	1	-2.56274e-15	1	0	1	0	1	0	1
ENSMUSG00000117145	Gm4356	protein_coding	-1.13644	0.20087	-1.9256	0.13625	-0.750343	0.304666	0.46909	0.461188	-1.17102	0.190897	0.195602	0.780535
ENSMUSG00000117146	Fut4-ps1	transcribed_processed_pseudogene	0	1	0	1	-2.56274e-15	1	0	1	0	1	0	1
ENSMUSG00000117147	Gm11166	unprocessed_pseudogene	0	1	0	1	1.21151	0.270851	0	1	0	1	1.19397	0.296058
ENSMUSG00000117148	Vmn1r229	protein_coding	0	1	0	1	-2.56274e-15	1	1.58761	0.161821	0	1	0	1
ENSMUSG00000117149	Gm49919	processed_pseudogene	0	1	0	1	-2.56274e-15	1	0	1	0	1	0	1
ENSMUSG00000117150	Gm9351	processed_pseudogene	0	1	1.8963	0.183887	-2.56274e-15	1	0	1	0	1	0	1
ENSMUSG00000117151	Gm49820	unprocessed_pseudogene	0	1	0	1	-2.56274e-15	1	0	1	0	1	0	1
ENSMUSG00000117154	Gm7898	processed_pseudogene	0	1	0	1	-2.56274e-15	1	0	1	0	1	0	1
ENSMUSG00000117156	Gm49904	processed_pseudogene	0	1	0	1	-2.56274e-15	1	0	1	0	1	0	1
ENSMUSG00000117157	Gm49946	lncRNA	0	1	0	1	-2.56274e-15	1	0	1	2.72679	0.038816	0	1
ENSMUSG00000117158	Gm49866	processed_pseudogene	0	1	0	1	-2.56274e-15	1	0	1	0	1	0	1
ENSMUSG00000117159	Gm49952	processed_pseudogene	0	1	0	1	-2.56274e-15	1	0	1	0	1	0	1
ENSMUSG00000117160	Gm49859	processed_pseudogene	0	1	0	1	-2.56274e-15	1	0	1	0	1	0	1
ENSMUSG00000117161	Gm49803	processed_pseudogene	0	1	0	1	-2.56274e-15	1	0	1	0	1	0	1
ENSMUSG00000117162	Gm49840	processed_pseudogene	0	1	0	1	-2.56274e-15	1	0	1	0	1	0	1
ENSMUSG00000117163	Gm5978	processed_pseudogene	0	1	0	1	-2.56274e-15	1	0	1	0	1	0	1
ENSMUSG00000117164	Gm49951	processed_pseudogene	0	1	0	1	-2.56274e-15	1	0	1	0	1	0	1
ENSMUSG00000117165	Gm49832	processed_pseudogene	0.399348	0.724506	0.54729	0.561427	1.17664	0.194756	0.176995	0.815381	-0.0843597	0.942612	-0.741015	0.419031
ENSMUSG00000117166	Gm18961	processed_pseudogene	0	1	0	1	-2.56274e-15	1	0	1	0	1	0	1
ENSMUSG00000117167	Gm6599	processed_pseudogene	-1.80284	0.236831	0	1	-0.58479	0.641895	4.30691	0.00166092	-0.253398	0.852139	0	1
ENSMUSG00000117168	Gm49908	processed_pseudogene	0	1	0	1	-2.56274e-15	1	0	1	0	1	0	1
ENSMUSG00000117169	Vmn1r-ps139	unprocessed_pseudogene	0	1	0	1	-2.56274e-15	1	0	1	0	1	0	1
ENSMUSG00000117170	Gm19197	processed_pseudogene	0	1	0	1	-2.56274e-15	1	0	1	0	1	0	1
ENSMUSG00000117171	C230013L11Rik	lncRNA	0.779728	0.225826	-0.0327973	0.963937	-0.00596997	0.995316	-0.454036	0.432034	0.631368	0.340698	-0.435698	0.478731
ENSMUSG00000117172	A230051N06Rik	lncRNA	-0.951089	0.0493828	0.522484	0.244901	-0.489334	0.231315	-0.0912491	0.809546	-0.411867	0.370605	0.0745627	0.851905
ENSMUSG00000117174	Gm49939	processed_pseudogene	0	1	0	1	-2.56274e-15	1	0	1	0	1	0	1
ENSMUSG00000117175	Gm20098	lncRNA	0	1	0	1	-2.56274e-15	1	0	1	0	1	0	1
ENSMUSG00000117176	Gm49879	processed_pseudogene	0	1	0	1	1.85942	0.123681	0	1	1.5315	0.220852	0	1
ENSMUSG00000117177	Gm49810	unprocessed_pseudogene	0	1	0	1	-2.56274e-15	1	0	1	0	1	0	1
ENSMUSG00000117178	Gm49852	processed_pseudogene	0	1	0	1	-2.56274e-15	1	0	1	0	1	0	1
ENSMUSG00000117179	Gm49907	lncRNA	0	1	-1.00475	0.518061	1.20911	0.264695	0.582922	0.636618	1.5315	0.212784	0.844954	0.515803
ENSMUSG00000117180	Gm19399	processed_pseudogene	2.27935	0.0719014	-1.00548	0.510613	1.21151	0.252871	0.00096028	0.999732	0	1	0.186868	0.88721
ENSMUSG00000117181	Gm31143	lncRNA	-2.11755	0.158894	-2.00902	0.243056	-0.253425	0.819367	-0.419894	0.700887	0.632142	0.567599	-0.172393	0.878587
ENSMUSG00000117182	Gm18068	processed_pseudogene	0	1	0	1	-2.56274e-15	1	0	1	0	1	0	1
ENSMUSG00000117183	Gm20008	processed_pseudogene	0	1	0	1	-2.56274e-15	1	0	1	0	1	0	1
ENSMUSG00000117184	Gm49851	processed_pseudogene	0	1	0	1	-2.56274e-15	1	0	1	0	1	0	1
ENSMUSG00000117185	Gm34510	lncRNA	0.141336	0.819465	0.608185	0.36506	-1.29247	0.0672462	0.436751	0.413214	0.631348	0.274076	0.341508	0.550027
ENSMUSG00000117186	Gm46576	processed_pseudogene	0	1	0	1	-2.56274e-15	1	0	1	0	1	0	1
ENSMUSG00000117187	Gm4708	processed_pseudogene	-0.114381	0.543243	0.26917	0.255543	-0.0396859	0.830599	-0.0248227	0.907496	0.0493549	0.814296	0.0257471	0.908101
ENSMUSG00000117188	Gm49849	processed_pseudogene	0	1	0	1	-2.56274e-15	1	0	1	0	1	0	1
ENSMUSG00000117189	Gm49897	TEC	0	1	0	1	-2.56274e-15	1	0	1	0	1	0	1
ENSMUSG00000117190	Esp5	protein_coding	0	1	0	1	-2.56274e-15	1	0	1	0	1	0	1
ENSMUSG00000117191	Gm49853	lncRNA	0	1	0	1	-2.56274e-15	1	0	1	0	1	0	1
ENSMUSG00000117192	Gm18649	processed_pseudogene	-1.41158	0.327264	0	1	-1.41158	0.252373	1.01427	0.335293	-1.41158	0.324227	1.82211	0.143544
ENSMUSG00000117193	Gm36252	lncRNA	0	1	0	1	-2.56274e-15	1	0	1	0	1	0	1
ENSMUSG00000117194	Gm49913	processed_pseudogene	0	1	0	1	-2.56274e-15	1	0	1	0	1	0	1
ENSMUSG00000117195	Gm49881	processed_pseudogene	0	1	0	1	-2.56274e-15	1	0	1	0	1	0	1
ENSMUSG00000117196	Gm49823	unprocessed_pseudogene	0	1	0	1	-2.56274e-15	1	0	1	0	1	0	1
ENSMUSG00000117197	Gm6618	processed_pseudogene	0	1	0	1	-2.56274e-15	1	0	1	0	1	0	1
ENSMUSG00000117198	Gm18067	processed_pseudogene	0	1	0	1	-2.56274e-15	1	0	1	0	1	0	1
ENSMUSG00000117199	Gm4566	lncRNA	0	1	0	1	-2.56274e-15	1	0	1	0	1	0	1
ENSMUSG00000117200	Gm49905	processed_pseudogene	0	1	0	1	-2.56274e-15	1	0	1	0	1	0	1
ENSMUSG00000117201	Gm49834	processed_pseudogene	0	1	0	1	-2.56274e-15	1	0	1	0	1	0	1
ENSMUSG00000117202	Gm9349	processed_pseudogene	-2.11612	0.176253	0.696189	0.641109	1.03304	0.288089	1.18288	0.266959	-2.11612	0.173868	0.885309	0.447109
ENSMUSG00000117203	Gm4701	processed_pseudogene	0	1	0	1	-2.56274e-15	1	0	1	0	1	0	1
ENSMUSG00000117204	C330011F03Rik	lncRNA	0	1	0	1	-2.56274e-15	1	1.00345	0.334894	0	1	0	1
ENSMUSG00000117205	Rps18-ps7	processed_pseudogene	0	1	0	1	-2.56274e-15	1	0	1	0	1	0	1
ENSMUSG00000117206	Gm49809	processed_pseudogene	0	1	0	1	-2.56274e-15	1	0	1	0	1	0	1
ENSMUSG00000117207	Gm18784	processed_pseudogene	0	1	0	1	-2.56274e-15	1	0	1	0	1	0	1
ENSMUSG00000117209	Gm49954	processed_pseudogene	0	1	0	1	-2.56274e-15	1	0	1	0	1	0	1
ENSMUSG00000117210	Gm49857	lncRNA	0	1	0	1	-2.56274e-15	1	1.00351	0.334906	0	1	0	1
ENSMUSG00000117211	Gm49917	processed_pseudogene	0	1	0	1	-2.56274e-15	1	0	1	0	1	0	1
ENSMUSG00000117213	Gm49814	unprocessed_pseudogene	0	1	0	1	-2.56274e-15	1	0	1	0	1	0	1
ENSMUSG00000117214	Gm49813	unprocessed_pseudogene	0	1	0	1	-2.56274e-15	1	0	1	0	1	0	1
ENSMUSG00000117215	Gm45926	processed_pseudogene	0	1	0	1	-2.56274e-15	1	0	1	0	1	0	1
ENSMUSG00000117216	Gm49801	lncRNA	0	1	0	1	-2.56274e-15	1	0	1	0	1	0	1
ENSMUSG00000117217	Gm4766	processed_pseudogene	0	1	0	1	-2.56274e-15	1	0	1	0	1	0	1
ENSMUSG00000117218	Gm19283	transcribed_unprocessed_pseudogene	0	1	0	1	-2.56274e-15	1	0	1	1.5315	0.216985	1.19397	0.296058
ENSMUSG00000117219	Gm49911	processed_pseudogene	0	1	0	1	-2.56274e-15	1	0	1	0	1	0	1
ENSMUSG00000117221	Gm17830	lncRNA	1.56049	0.232937	-2.00624	0.308754	-2.56274e-15	1	0.314334	0.784269	2.28754	0.0951825	-2.00624	0.167181
ENSMUSG00000117222	Gm49906	lncRNA	0	1	0	1	-2.56274e-15	1	0	1	0	1	0	1
ENSMUSG00000117223	Gm49842	unprocessed_pseudogene	0	1	0	1	-2.56274e-15	1	0	1	0	1	0	1
ENSMUSG00000117224	Gm49940	processed_pseudogene	-1.40824	0.323534	-1.00721	0.495652	-0.18488	0.878932	0.996442	0.384493	-1.40824	0.320494	0.825594	0.4999
ENSMUSG00000117225	Gm49862	processed_pseudogene	-0.876097	0.492989	0	1	0.333013	0.795839	0	1	-0.876097	0.4901	0	1
ENSMUSG00000117226	Gm31084	lncRNA	-0.876097	0.491794	0	1	-0.876097	0.421437	1.59677	0.169241	0.655404	0.643025	0	1
ENSMUSG00000117227	Gm34799	lncRNA	-1.80831	0.236976	0.302816	0.835899	1.11119	0.282307	0.00684072	0.996793	0.918487	0.433594	-0.399518	0.747625
ENSMUSG00000117228	Gm49877	processed_pseudogene	0	1	0	1	-2.56274e-15	1	1.00979	0.335602	0	1	0	1
ENSMUSG00000117229	Gm35550	lncRNA	-1.4241	0.325537	0	1	-0.214991	0.868686	1.00345	0.334894	0.1074	0.93529	0	1
ENSMUSG00000117230	Gm29748	processed_pseudogene	0	1	0	1	-2.56274e-15	1	0	1	0	1	0	1
ENSMUSG00000117231	Gm41609	lncRNA	0.431612	0.585327	-1.44727	0.207014	0.470392	0.504728	0.0363743	0.958078	0.155389	0.849725	-0.33198	0.651167
ENSMUSG00000117232	1600002D24Rik	lncRNA	1.44752	0.0761369	1.48828	0.0695904	1.24439	0.0990786	0.631426	0.377378	1.37868	0.0929837	1.17765	0.0964786
ENSMUSG00000117233	Gm36594	lncRNA	0	1	0	1	-2.56274e-15	1	0	1	0	1	0	1
ENSMUSG00000117234	Gm7818	processed_pseudogene	0	1	0	1	-2.56274e-15	1	0	1	0	1	0	1
ENSMUSG00000117235	Gm49938	lncRNA	0	1	0	1	-2.56274e-15	1	0	1	0	1	0	1
ENSMUSG00000117236	Gm49829	unprocessed_pseudogene	0	1	0	1	-2.56274e-15	1	0	1	0	1	0	1
ENSMUSG00000117237	Gm18648	processed_pseudogene	-0.876097	0.496929	0	1	-0.876097	0.426962	0	1	-0.876097	0.494055	0	1
ENSMUSG00000117238	NA	lncRNA	0	1	0.888044	0.566632	-2.56274e-15	1	-1.00826	0.327098	1.5315	0.216985	-1.00826	0.369442
ENSMUSG00000117239	Gpr31c	transcribed_processed_pseudogene	0	1	0	1	-2.56274e-15	1	0	1	0	1	0	1
ENSMUSG00000117240	Gm49827	unprocessed_pseudogene	0	1	0	1	-2.56274e-15	1	0	1	0	1	0	1
ENSMUSG00000117241	Gm9214	processed_pseudogene	-0.876598	0.496918	0	1	-0.876598	0.426955	0	1	-0.876598	0.494044	1.19268	0.295895
ENSMUSG00000117243	Gm49944	lncRNA	0	1	0	1	-2.56274e-15	1	0	1	0	1	0	1
ENSMUSG00000117244	Gm9210	processed_pseudogene	0	1	0	1	-2.56274e-15	1	0	1	0	1	0	1
ENSMUSG00000117245	Gm49887	lncRNA	0	1	0	1	-2.56274e-15	1	0	1	0	1	0	1
ENSMUSG00000117246	Gm17891	processed_pseudogene	0.765786	0.425883	-0.696214	0.63056	0.813721	0.344374	0.229301	0.805195	-2.35802	0.0962064	-0.327513	0.758415
ENSMUSG00000117247	Gm49923	TEC	0	1	0	1	-2.56274e-15	1	0	1	0	1	0	1
ENSMUSG00000117248	Gm29770	processed_pseudogene	1.55199	0.211992	0	1	1.21121	0.266672	0	1	0	1	0	1
ENSMUSG00000117249	Gm46577	processed_pseudogene	0	1	0	1	-2.56274e-15	1	0	1	0	1	0	1
ENSMUSG00000117250	Gm49871	lncRNA	0	1	0	1	-2.56274e-15	1	0	1	2.79653	0.0544765	2.27528	0.0724978
ENSMUSG00000117251	Gm49891	lncRNA	0	1	0	1	1.21121	0.270802	0	1	0	1	0	1
ENSMUSG00000117252	Gm9514	processed_pseudogene	-0.227377	0.703049	-0.191346	0.762647	-0.496861	0.370331	0.233564	0.603504	-0.459539	0.462926	-0.156452	0.756219
ENSMUSG00000117253	Gm49930	processed_pseudogene	0	1	0	1	-2.56274e-15	1	1.60908	0.185097	0	1	0	1
ENSMUSG00000117254	Gm34567	lncRNA	0.329598	0.728993	0.350057	0.766956	-1.57431	0.166171	1.47258	0.0586722	-2.78342	0.0604688	-1.13729	0.320242
ENSMUSG00000117255	Gm49864	lncRNA	-0.0100542	0.992907	0.919154	0.425087	-0.472012	0.635053	0.258251	0.782327	-1.23507	0.331349	-0.0606615	0.954255
ENSMUSG00000117256	Gm5497	processed_pseudogene	0	1	0	1	-2.56274e-15	1	0	1	0	1	0	1
ENSMUSG00000117257	Gm4948	processed_pseudogene	-0.750874	0.0047577	-0.0420545	0.8854	-0.0901291	0.716126	0.0960158	0.712468	-0.259326	0.36329	-0.138507	0.612055
ENSMUSG00000117258	Gm7773	processed_pseudogene	0.670264	0.534769	1.90609	0.0632924	-0.255701	0.813273	0.0124516	0.992521	-0.57648	0.652602	-0.166236	0.876618
ENSMUSG00000117259	Gm19012	processed_pseudogene	0	1	0	1	-2.56274e-15	1	0	1	0	1	0	1
ENSMUSG00000117260	Gm49818	unprocessed_pseudogene	0	1	0	1	-2.56274e-15	1	0	1	0	1	0	1
ENSMUSG00000117262	Gm9316	processed_pseudogene	0	1	0	1	-2.56274e-15	1	0	1	0	1	1.83757	0.135451
ENSMUSG00000117263	Gm35290	lncRNA	-1.21736	0.340719	-0.911225	0.442453	-0.89483	0.39976	-0.224371	0.772322	-1.22978	0.335671	-0.546464	0.528303
ENSMUSG00000117264	4930452A19Rik	lncRNA	0	1	0	1	-2.56274e-15	1	0	1	0	1	0	1
ENSMUSG00000117265	Gm49847	TEC	0	1	0	1	-2.56274e-15	1	0	1	0	1	0	1
ENSMUSG00000117266	Gm49947	processed_pseudogene	0	1	0	1	-2.56274e-15	1	0	1	0	1	0	1
ENSMUSG00000117267	Gm49830	unprocessed_pseudogene	0	1	0	1	-2.56274e-15	1	0	1	0	1	0	1
ENSMUSG00000117268	Gm49884	unprocessed_pseudogene	0	1	0	1	-2.56274e-15	1	0	1	0	1	0	1
ENSMUSG00000117269	Gm9706	processed_pseudogene	1.74287	0.151407	-0.414797	0.765214	0.455241	0.720104	-1.32554	0.237028	-1.41692	0.347865	-1.14439	0.333819
ENSMUSG00000117270	Gm49953	lncRNA	-1.42317	0.330296	-1.00542	0.515945	-0.211662	0.871152	-1.00542	0.334981	-1.42317	0.327263	-1.00542	0.377229
ENSMUSG00000117271	Gm6149	processed_pseudogene	-0.391689	0.625253	0.178618	0.844889	0.392354	0.532894	-0.508919	0.50393	0.100173	0.892244	-0.238876	0.758885
ENSMUSG00000117272	Gm49855	processed_pseudogene	0	1	0	1	-2.56274e-15	1	0	1	0	1	0	1
ENSMUSG00000117273	Gm49815	unprocessed_pseudogene	0	1	0	1	-2.56274e-15	1	0	1	0	1	0	1
ENSMUSG00000117274	Gm17921	processed_pseudogene	-0.870272	0.493801	0	1	-0.870272	0.42354	0	1	0.66659	0.640922	1.18466	0.293848
ENSMUSG00000117275	Gm50047	processed_pseudogene	0	1	0	1	-2.56274e-15	1	0	1	0	1	0	1
ENSMUSG00000117276	Gm49910	processed_pseudogene	0	1	0	1	-2.56274e-15	1	0	1	0	1	0	1
ENSMUSG00000117277	Gm49828	unprocessed_pseudogene	0	1	0	1	-2.56274e-15	1	0	1	0	1	0	1
ENSMUSG00000117278	Gm36684	lncRNA	0.320649	0.395057	0.155614	0.759894	0.026469	0.940876	0.461716	0.241974	-0.542664	0.223915	0.924299	0.0218585
ENSMUSG00000117279	Gm49850	unprocessed_pseudogene	0	1	0	1	-2.56274e-15	1	0	1	0	1	0	1
ENSMUSG00000117280	Gm49903	unprocessed_pseudogene	0	1	0	1	-2.56274e-15	1	0	1	0	1	0	1
ENSMUSG00000117281	Gm49848	processed_pseudogene	0	1	0	1	-2.56274e-15	1	0	1	0	1	0	1
ENSMUSG00000117282	Gm49898	lncRNA	0	1	1.91425	0.190628	-2.56274e-15	1	0	1	0	1	0	1
ENSMUSG00000117283	Gm4471	processed_pseudogene	0	1	0	1	-2.56274e-15	1	0	1	0	1	0	1
ENSMUSG00000117284	Gm7072	protein_coding	0.346346	0.727774	-0.491043	0.568641	0.587708	0.494942	0.201494	0.72324	0.902242	0.330981	0.0775378	0.899963
ENSMUSG00000117285	Gm49863	processed_pseudogene	0	1	0	1	-2.56274e-15	1	0	1	0	1	0	1
ENSMUSG00000117286	Gm1043	protein_coding	-0.128658	0.802885	-0.464191	0.518253	0.0231115	0.959813	0.193581	0.690539	-0.0209898	0.965763	0.189111	0.71087
ENSMUSG00000117287	Gm36200	lncRNA	0	1	0	1	-2.56274e-15	1	0	1	0	1	0	1
ENSMUSG00000117288	Gm49856	processed_pseudogene	0	1	0	1	-2.56274e-15	1	0	1	0	1	0	1
ENSMUSG00000117289	1700093J21Rik	lncRNA	0.330841	0.651511	0.869137	0.207845	0.324819	0.623062	0.0837395	0.886591	0.364816	0.626925	0.147525	0.808381
ENSMUSG00000117290	Gm34883	TEC	0	1	-1.59349	0.357261	1.85735	0.101569	0.00661668	0.997012	2.73698	0.0267575	-0.403378	0.75567
ENSMUSG00000117291	Gm18271	transcribed_processed_pseudogene	0	1	0	1	-2.56274e-15	1	0	1	0	1	0	1
ENSMUSG00000117292	E330032C10Rik	lncRNA	0	1	0	1	-2.56274e-15	1	1.00351	0.334906	0	1	0	1
ENSMUSG00000117293	Gm49821	unprocessed_pseudogene	0	1	0	1	-2.56274e-15	1	0	1	0	1	0	1
ENSMUSG00000117294	Gm49839	TEC	0.483789	0.699325	-1.59145	0.353181	-0.584557	0.639792	-1.59145	0.168888	-0.246976	0.853767	0.673549	0.559214
ENSMUSG00000117295	Gm5492	processed_pseudogene	0.0799624	0.885941	-0.614601	0.347362	-0.327188	0.549136	0.327023	0.449863	-0.297736	0.629421	0.457499	0.31225
ENSMUSG00000117296	Gm20742	lncRNA	0	1	0	1	-2.56274e-15	1	0	1	0	1	0	1
ENSMUSG00000117297	Gm49888	lncRNA	0	1	0	1	-2.56274e-15	1	0	1	0	1	0	1
ENSMUSG00000117298	Gm9284	processed_pseudogene	-0.211678	0.725007	0.0579379	0.924369	-0.0190019	0.972092	-0.269304	0.573086	-0.845985	0.211561	-0.751623	0.172343
ENSMUSG00000117299	Gm9288	processed_pseudogene	0.475863	0.681125	-2.01012	0.236212	0.502034	0.62561	0.806169	0.390422	-1.80168	0.197108	0.863691	0.378545
ENSMUSG00000117300	Gm18736	processed_pseudogene	-1.79972	0.228668	-2.00635	0.244873	0.505347	0.645099	-0.992082	0.389061	-1.79972	0.225922	-0.176364	0.876852
ENSMUSG00000117301	Gm35883	lncRNA	0	1	1.8963	0.183887	-2.56274e-15	1	0	1	0	1	0	1
ENSMUSG00000117302	Gm34266	processed_pseudogene	0	1	0	1	-2.56274e-15	1	0	1	0	1	0	1
ENSMUSG00000117303	Gm49889	lncRNA	-0.870272	0.496641	-1.00475	0.515873	-0.870272	0.426606	-1.00475	0.334883	-0.870272	0.493763	-1.00475	0.377137
ENSMUSG00000117304	Gm49861	processed_pseudogene	0	1	0	1	-2.56274e-15	1	0	1	0	1	0	1
ENSMUSG00000117305	Gm49963	processed_pseudogene	0	1	0	1	-2.56274e-15	1	0	1	0	1	0	1
ENSMUSG00000117306	Gm8945	processed_pseudogene	-0.871875	0.496796	0	1	-0.871875	0.426786	0	1	-0.871875	0.49392	0	1
ENSMUSG00000117307	Gm49837	processed_pseudogene	-0.558841	0.667576	0.691407	0.613447	0.196656	0.850018	-0.423557	0.718087	-0.55868	0.665066	-2.01111	0.138796
ENSMUSG00000117308	Gm20596	processed_pseudogene	-1.80168	0.213528	0	1	-0.592569	0.621382	0	1	-1.80168	0.210833	0	1
ENSMUSG00000117309	Gm49960	transcribed_unitary_pseudogene	0	1	0	1	-2.56274e-15	1	0	1	0	1	0	1
ENSMUSG00000117310	Ptp4a1	protein_coding	0	1	0	1	-2.56274e-15	1	0	1	0	1	0	1
ENSMUSG00000117311	Esp22	protein_coding	0	1	0	1	-2.56274e-15	1	0	1	0	1	0	1
ENSMUSG00000117312	Gm49931	processed_pseudogene	0	1	0	1	-2.56274e-15	1	0	1	0	1	0	1
ENSMUSG00000117313	Gm49838	lncRNA	1.8627	0.0780914	-2.32706	0.162343	0.0516609	0.965227	-1.31279	0.223992	-1.80904	0.242369	-0.0455526	0.962032
ENSMUSG00000117314	C030013G03Rik	lncRNA	-2.58648	0.10663	0.368097	0.776366	-2.58648	0.0600817	0.463042	0.624432	-0.334369	0.783643	-1.16215	0.352414
ENSMUSG00000117315	1600022D10Rik	lncRNA	1.56049	0.216842	0	1	-2.56274e-15	1	0	1	0	1	1.18466	0.293848
ENSMUSG00000117316	Gm4946	processed_pseudogene	0	1	0	1	-2.56274e-15	1	0	1	0	1	0	1
ENSMUSG00000117317	Gm49961	lncRNA	0	1	0	1	-2.56274e-15	1	0	1	0	1	0	1
ENSMUSG00000117318	Gm18679	processed_pseudogene	0	1	0	1	-2.56274e-15	1	0	1	0	1	0	1
ENSMUSG00000117319	Gm49833	unprocessed_pseudogene	0	1	0	1	-2.56274e-15	1	0	1	0	1	0	1
ENSMUSG00000117320	Gm18070	processed_pseudogene	0	1	0	1	-2.56274e-15	1	0	1	0	1	0	1
ENSMUSG00000117321	Gm49927	processed_pseudogene	0	1	0	1	-2.56274e-15	1	0	1	0	1	0	1
ENSMUSG00000117322	6330415G19Rik	lncRNA	-2.21606	0.0210654	-1.32694	0.156457	-0.532581	0.399654	-0.357019	0.539467	-2.25907	0.0196841	-0.58896	0.361358
ENSMUSG00000117323	Gm36487	lncRNA	0	1	0	1	-2.56274e-15	1	1.00345	0.334894	0	1	0	1
ENSMUSG00000117324	Gm32432	lncRNA	-1.41198	0.320288	0	1	-0.200477	0.872332	2.60205	0.036395	0.119517	0.929855	0	1
ENSMUSG00000117325	Gm49962	processed_pseudogene	0	1	0	1	-2.56274e-15	1	0	1	0	1	0	1
ENSMUSG00000117326	4930564C03Rik	processed_pseudogene	0	1	0	1	-2.56274e-15	1	0	1	0	1	0	1
ENSMUSG00000117328	4930474M22Rik	lncRNA	-1.81949	0.232212	-1.00681	0.511062	-1.81949	0.163199	-1.00681	0.329315	-1.81949	0.229471	0.177859	0.890272
ENSMUSG00000117329	Gm49943	processed_pseudogene	0	1	0	1	-2.56274e-15	1	0	1	0	1	0	1
ENSMUSG00000117330	Gm49824	processed_pseudogene	0	1	0	1	-2.56274e-15	1	0	1	0	1	0	1
ENSMUSG00000117331	Gm49816	unprocessed_pseudogene	0	1	0	1	-2.56274e-15	1	0	1	0	1	0	1
ENSMUSG00000117332	Gm49942	TEC	0	1	-1.00548	0.515951	-2.56274e-15	1	-1.00548	0.334988	0	1	-1.00548	0.377236
ENSMUSG00000117333	Gm16386	processed_pseudogene	0	1	0	1	-2.56274e-15	1	0	1	0	1	0	1
ENSMUSG00000117334	A730006G06Rik	lncRNA	-0.871875	0.488761	-1.00721	0.51608	0.99433	0.424786	-1.00721	0.335176	-0.871875	0.485855	-1.00721	0.377411
ENSMUSG00000117335	Gm49870	lncRNA	-1.8088	0.243034	0.901201	0.538452	0.496901	0.660266	2.17642	0.0326241	1.29176	0.254749	-1.00681	0.339573
ENSMUSG00000117336	Gm49865	processed_pseudogene	0	1	0	1	-2.56274e-15	1	0	1	0	1	0	1
ENSMUSG00000117337	Gm49964	lncRNA	0	1	0	1	-2.56274e-15	1	0	1	0	1	0	1
ENSMUSG00000117338	Gm49804	protein_coding	0	1	0	1	-2.56274e-15	1	0	1	0	1	0	1
ENSMUSG00000117340	Gm49920	processed_pseudogene	-0.316632	0.779212	0.786521	0.426811	-0.290461	0.769349	-1.8127	0.0849339	-1.05731	0.399764	-1.62387	0.143065
ENSMUSG00000117341	Gm34684	lncRNA	-1.41291	0.328031	-1.00475	0.508368	-1.41291	0.253133	0.592616	0.62536	-1.41291	0.324994	0.817362	0.514899
ENSMUSG00000117342	Gm31818	lncRNA	0	1	0	1	-2.56274e-15	1	0	1	0	1	0	1
ENSMUSG00000117343	Gm19145	processed_pseudogene	0	1	0	1	-2.56274e-15	1	0	1	0	1	0	1
ENSMUSG00000117344	Gm5231	processed_pseudogene	0	1	0	1	-2.56274e-15	1	0	1	0	1	0	1
ENSMUSG00000117345	Gm7926	processed_pseudogene	-0.190806	0.40933	0.199657	0.435667	0.270768	0.213063	0.092751	0.678311	0.194139	0.432131	0.119841	0.607946
ENSMUSG00000117346	Gm7874	processed_pseudogene	0	1	0	1	-2.56274e-15	1	0	1	0	1	0	1
ENSMUSG00000117347	Gm18272	unprocessed_pseudogene	0	1	0	1	-2.56274e-15	1	0	1	0	1	0	1
ENSMUSG00000117348	Gm34658	processed_pseudogene	0	1	0	1	-2.56274e-15	1	0	1	0	1	0	1
ENSMUSG00000117349	Gm7274	processed_pseudogene	0	1	0	1	-2.56274e-15	1	0	1	0	1	0	1
ENSMUSG00000117350	Gm49975	lncRNA	-2.11173	0.151435	-1.2941	0.354719	-0.900224	0.444846	-1.59985	0.124251	1.00813	0.328013	-1.99772	0.0923807
ENSMUSG00000117351	Gm31615	lncRNA	-0.875665	0.496934	0	1	-0.875665	0.426964	0	1	-0.875665	0.494059	0	1
ENSMUSG00000117352	Gm50029	processed_pseudogene	0	1	0	1	-2.56274e-15	1	0	1	0	1	0	1
ENSMUSG00000117353	Gm50074	processed_pseudogene	0	1	0	1	-2.56274e-15	1	0	1	0	1	0	1
ENSMUSG00000117354	Gm49995	processed_pseudogene	0	1	0	1	-2.56274e-15	1	0	1	0	1	0	1
ENSMUSG00000117355	Gm49999	lncRNA	0	1	0	1	-2.56274e-15	1	0	1	0	1	0	1
ENSMUSG00000117356	Gm46633	lncRNA	-0.99701	0.254672	0.253303	0.721141	-0.0377858	0.952252	0.19608	0.716174	0.39648	0.563286	-0.243732	0.691639
ENSMUSG00000117357	NA	transcribed_processed_pseudogene	0	1	0	1	-2.56274e-15	1	0	1	0	1	0	1
ENSMUSG00000117358	Gm31645	lncRNA	0.622606	0.479854	-2.33079	0.167231	-1.56999	0.151993	0.261685	0.773879	-0.0523056	0.960811	0.550564	0.553887
ENSMUSG00000117359	Gm7466	processed_pseudogene	-0.270112	0.841421	2.53782	0.0400639	0.49807	0.639697	1.00129	0.382472	0.45561	0.704013	0.177452	0.886376
ENSMUSG00000117360	Gm18581	processed_pseudogene	0	1	0	1	-2.56274e-15	1	0	1	0	1	0	1
ENSMUSG00000117361	Gm30984	lncRNA	0.353698	0.568146	-0.313586	0.634917	0.327439	0.552152	0.425502	0.345176	0.194202	0.761043	-0.90646	0.116607
ENSMUSG00000117362	Gm9665	processed_pseudogene	0	1	0	1	-2.56274e-15	1	0	1	0	1	0	1
ENSMUSG00000117363	Gm50033	TEC	0	1	0	1	-2.56274e-15	1	0	1	0	1	0	1
ENSMUSG00000117364	4933400B14Rik	lncRNA	0	1	0	1	-2.56274e-15	1	0	1	0	1	0	1
ENSMUSG00000117365	Gm29992	lncRNA	0	1	0	1	-2.56274e-15	1	0	1	0	1	0	1
ENSMUSG00000117366	Gm50036	unprocessed_pseudogene	0	1	0	1	-2.56274e-15	1	0	1	0	1	0	1
ENSMUSG00000117367	Gm50093	processed_pseudogene	0	1	0	1	-2.56274e-15	1	1.00505	0.335182	0	1	0	1
ENSMUSG00000117368	Gm50001	processed_pseudogene	0	1	0	1	-2.56274e-15	1	0	1	0	1	0	1
ENSMUSG00000117369	Gm31499	lncRNA	0	1	0	1	-2.56274e-15	1	0	1	0	1	0	1
ENSMUSG00000117370	Gm6235	processed_pseudogene	-0.871875	0.493424	-1.00548	0.512716	0.339335	0.793865	0.00096028	0.999734	-0.871875	0.490536	-1.00548	0.373494
ENSMUSG00000117371	Gm50019	lncRNA	-0.876598	0.494481	0	1	-0.876598	0.424303	0	1	1.37552	0.306073	0	1
ENSMUSG00000117372	Gm49972	TEC	1.56049	0.214129	1.92134	0.193847	1.21121	0.269767	1.58767	0.184609	1.54944	0.216153	0	1
ENSMUSG00000117373	Gm18273	transcribed_unprocessed_pseudogene	0	1	0	1	-2.56274e-15	1	0	1	0	1	0	1
ENSMUSG00000117374	Gm49983	processed_pseudogene	0	1	0	1	-2.56274e-15	1	0	1	0	1	0	1
ENSMUSG00000117375	Gm33373	lncRNA	-0.242702	0.855009	1.71315	0.244767	-1.80788	0.154192	0.586232	0.637747	-1.80788	0.219545	-1.00721	0.382246
ENSMUSG00000117376	2010106G04Rik	lncRNA	-1.80582	0.216805	-1.00721	0.51608	-1.80582	0.149352	-1.00721	0.335176	-0.274318	0.837033	-1.00721	0.377411
ENSMUSG00000117377	Gm8468	processed_pseudogene	0	1	0	1	-2.56274e-15	1	0	1	0	1	0	1
ENSMUSG00000117378	Gm31086	lncRNA	0	1	0	1	-2.56274e-15	1	0	1	0	1	0	1
ENSMUSG00000117379	Gm50022	lncRNA	0	1	0	1	-2.56274e-15	1	0	1	0	1	0	1
ENSMUSG00000117381	Gm10350	processed_pseudogene	-0.88152	0.496502	-1.00681	0.529769	-0.88152	0.426548	0.586639	0.644975	-0.88152	0.493628	0.852201	0.525596
ENSMUSG00000117382	Gm50005	processed_pseudogene	0	1	0	1	-2.56274e-15	1	0	1	0	1	0	1
ENSMUSG00000117383	4930415O11Rik	TEC	0	1	0	1	-2.56274e-15	1	0	1	0	1	0	1
ENSMUSG00000117384	C330024C12Rik	lncRNA	0	1	0	1	-2.56274e-15	1	0	1	0	1	0	1
ENSMUSG00000117385	Gm20147	processed_pseudogene	0.111309	0.858826	-1.62264	0.035479	-0.711646	0.251681	-0.902851	0.0686646	-0.343719	0.605045	-0.387677	0.429038
ENSMUSG00000117386	Gm4837	processed_pseudogene	0	1	0	1	-2.56274e-15	1	0	1	0	1	0	1
ENSMUSG00000117387	Gm49986	processed_pseudogene	0	1	0	1	-2.56274e-15	1	0	1	0	1	0	1
ENSMUSG00000117388	Gm6496	processed_pseudogene	1.55199	0.215668	0	1	-2.56274e-15	1	0	1	0	1	0	1
ENSMUSG00000117389	Gm50088	processed_pseudogene	0	1	0	1	-2.56274e-15	1	0	1	0	1	0	1
ENSMUSG00000117390	Gm50080	TEC	0	1	0	1	-2.56274e-15	1	0	1	0	1	1.19011	0.295428
ENSMUSG00000117391	4930500A05Rik	lncRNA	0	1	-1.00542	0.515945	-2.56274e-15	1	-1.00542	0.334981	0	1	-1.00542	0.377229
ENSMUSG00000117392	Gm8497	processed_pseudogene	0	1	0	1	-2.56274e-15	1	0	1	0	1	0	1
ENSMUSG00000117393	Gm36279	lncRNA	-1.82825	0.258468	0.302816	0.836612	-0.61704	0.647576	-0.588435	0.619121	-1.82825	0.255671	-1.59349	0.19598
ENSMUSG00000117394	1700106O07Rik	lncRNA	0	1	0	1	-2.56274e-15	1	0	1	0	1	0	1
ENSMUSG00000117395	Gm7378	processed_pseudogene	0	1	0	1	-2.56274e-15	1	0	1	0	1	0	1
ENSMUSG00000117396	Gm49989	processed_pseudogene	0	1	0	1	-2.56274e-15	1	0	1	0	1	0	1
ENSMUSG00000117397	Gm4599	processed_pseudogene	0	1	0	1	-2.56274e-15	1	0	1	0	1	0	1
ENSMUSG00000117398	Gm9406	processed_pseudogene	0	1	0	1	-2.56274e-15	1	0	1	0	1	0	1
ENSMUSG00000117399	Gm19689	lncRNA	-1.40666	0.336869	-1.59317	0.330305	-0.19755	0.877546	-0.00267504	0.998657	0.845455	0.51654	0.243457	0.83392
ENSMUSG00000117400	Gm50057	lncRNA	0	1	0	1	-2.56274e-15	1	1.00345	0.334894	1.53686	0.218977	0	1
ENSMUSG00000117401	4833419F23Rik	lncRNA	-0.875665	0.486418	-1.59421	0.318798	-0.875665	0.415665	0.74117	0.465357	2.73015	0.0173124	-0.40024	0.737381
ENSMUSG00000117402	Gm4834	processed_pseudogene	-1.36157	0.188467	-2.41656	0.0336961	-0.0988124	0.890949	-1.52066	0.0288385	-0.551211	0.540518	-0.293594	0.631435
ENSMUSG00000117403	Gm50059	processed_pseudogene	1.55199	0.211422	0	1	1.20911	0.266298	0	1	0	1	2.26718	0.0675866
ENSMUSG00000117404	Gm50035	lncRNA	0	1	0	1	-2.56274e-15	1	0	1	0	1	0	1
ENSMUSG00000117405	Rpl19-ps7	processed_pseudogene	0.253715	0.351552	0.898621	0.0061975	-0.190444	0.480836	-0.0161133	0.955428	0.234472	0.429614	0.146338	0.626772
ENSMUSG00000117406	Ntn3	protein_coding	-0.758797	0.0540838	0.480283	0.204389	-0.0466387	0.887969	0.0833455	0.796182	-0.614671	0.125715	-0.162937	0.638327
ENSMUSG00000117407	Gm7720	transcribed_processed_pseudogene	0	1	0	1	-2.56274e-15	1	0	1	0	1	0	1
ENSMUSG00000117408	Gm49993	processed_pseudogene	0	1	0	1	-2.56274e-15	1	0	1	0	1	0	1
ENSMUSG00000117409	Gm49996	processed_pseudogene	0	1	0	1	-2.56274e-15	1	0	1	0	1	0	1
ENSMUSG00000117411	Gm3744	processed_pseudogene	-2.11708	0.0671422	1.24112	0.220657	-0.517539	0.505233	1.47738	0.0528835	-1.40379	0.171807	1.34022	0.102609
ENSMUSG00000117412	Gm49979	TEC	0	1	-1.00721	0.512133	-2.56274e-15	1	-0.00375842	0.998722	1.53686	0.218977	-1.00721	0.372866
ENSMUSG00000117413	Gm50044	lncRNA	0	1	0	1	-2.56274e-15	1	0	1	0	1	0	1
ENSMUSG00000117414	Gm46587	lncRNA	-0.876097	0.493683	-1.00681	0.516057	0.335763	0.795324	-1.00681	0.33514	-0.876097	0.490797	-1.00681	0.377378
ENSMUSG00000117415	Gm41625	lncRNA	0	1	0	1	-2.56274e-15	1	0	1	0	1	0	1
ENSMUSG00000117416	Gm5064	processed_pseudogene	0	1	-1.00721	0.513349	-2.56274e-15	1	0.00257586	0.99921	0	1	-1.00721	0.374238
ENSMUSG00000117417	Gm49991	lncRNA	0	1	0	1	-2.56274e-15	1	0	1	0	1	0	1
ENSMUSG00000117418	Gm50063	lncRNA	0	1	-1.00548	0.515951	-2.56274e-15	1	-1.00548	0.334988	0	1	-1.00548	0.377236
ENSMUSG00000117419	Gm7930	unprocessed_pseudogene	0	1	0	1	-2.56274e-15	1	0	1	0	1	0	1
ENSMUSG00000117420	Gm50025	lncRNA	0	1	0	1	-2.56274e-15	1	0	1	0	1	0	1
ENSMUSG00000117421	Gm41639	lncRNA	-0.875258	0.491802	0	1	-0.875258	0.421439	0	1	0.656244	0.642718	0	1
ENSMUSG00000117422	CJ186046Rik	lncRNA	0	1	0	1	-2.56274e-15	1	0	1	0	1	0	1
ENSMUSG00000117423	Gm33508	lncRNA	-2.36689	0.154362	-2.32835	0.144783	0.273387	0.798053	-0.730012	0.451733	0.782799	0.490577	0.545787	0.53427
ENSMUSG00000117424	Gm35232	processed_pseudogene	0	1	0	1	-2.56274e-15	1	0	1	0	1	0	1
ENSMUSG00000117425	Gm7464	processed_pseudogene	-0.00915716	0.980257	0.0241512	0.95598	-0.398582	0.287706	-0.329483	0.340788	0.210853	0.59231	-0.136548	0.703184
ENSMUSG00000117426	Gm33055	lncRNA	0	1	0	1	-2.56274e-15	1	0	1	0	1	0	1
ENSMUSG00000117427	Gm36199	lncRNA	1.56049	0.216842	0	1	-2.56274e-15	1	0	1	0	1	0	1
ENSMUSG00000117428	Gm4833	processed_pseudogene	-2.7473	0.00734427	-0.262232	0.677172	0.0686191	0.899746	-0.00338512	0.994172	0.00424588	0.991874	-0.953389	0.0879162
ENSMUSG00000117429	A430019L02Rik	TEC	0.141041	0.917597	-1.59068	0.343999	-0.199128	0.871085	-0.587163	0.621664	0.123263	0.927464	-1.59068	0.199157
ENSMUSG00000117430	Gm49968	TEC	1.55199	0.215668	0	1	-2.56274e-15	1	0	1	0	1	0	1
ENSMUSG00000117431	8430430B14Rik	lncRNA	0	1	0	1	-2.56274e-15	1	0	1	0	1	0	1
ENSMUSG00000117432	Gm49967	lncRNA	0	1	0	1	-2.56274e-15	1	0	1	0	1	0	1
ENSMUSG00000117433	Gm41654	lncRNA	0	1	0	1	-2.56274e-15	1	0	1	0	1	0	1
ENSMUSG00000117434	1810014P07Rik	lncRNA	0	1	0	1	-2.56274e-15	1	1.00644	0.335372	0	1	0	1
ENSMUSG00000117435	Gm7532	processed_pseudogene	-0.876097	0.496929	0	1	-0.876097	0.426962	0	1	-0.876097	0.494055	1.19397	0.296058
ENSMUSG00000117436	Gm9474	processed_pseudogene	-1.40824	0.305403	-0.9356	0.49484	-0.190189	0.872279	-0.496788	0.592348	0.849096	0.487532	0.0585943	0.94729
ENSMUSG00000117437	Gm33727	lncRNA	-0.652738	0.549532	-3.47489	0.0519135	0.592255	0.455799	-0.631111	0.453619	-0.66685	0.541554	-0.574273	0.520273
ENSMUSG00000117438	Rpsa-ps7	processed_pseudogene	-0.214529	0.400741	0.203695	0.473289	-0.458144	0.0734705	0.20624	0.413561	-0.402165	0.166455	-0.157255	0.552675
ENSMUSG00000117439	Gm50083	processed_pseudogene	-0.870272	0.486646	-2.33028	0.188502	1.00154	0.420287	-0.313633	0.758923	0.661229	0.636916	-1.14017	0.348286
ENSMUSG00000117440	Gm50087	lncRNA	-0.292188	0.794576	-1.00542	0.498604	-0.709725	0.499768	1.99915	0.0617509	-1.03287	0.412012	0.186926	0.884021
ENSMUSG00000117441	Gm50021	lncRNA	3.12603	0.0213982	-1.59001	0.361014	1.85528	0.14225	0.416988	0.714962	0	1	0.689301	0.558873
ENSMUSG00000117442	1810073O08Rik	lncRNA	0.137118	0.908307	-2.3284	0.153267	1.01139	0.303143	1.26992	0.10415	2.08737	0.0280483	-0.055963	0.954374
ENSMUSG00000117443	Gm50046	lncRNA	0	1	-1.00548	0.515951	-2.56274e-15	1	-1.00548	0.334988	0	1	-1.00548	0.377236
ENSMUSG00000117444	Gm50020	lncRNA	0	1	-1.00548	0.515951	-2.56274e-15	1	-1.00548	0.334988	0	1	-1.00548	0.377236
ENSMUSG00000117445	Gm50026	lncRNA	0	1	0	1	-2.56274e-15	1	0	1	0	1	0	1
ENSMUSG00000117446	Gm35551	lncRNA	-0.875665	0.496934	0	1	-0.875665	0.426964	1.60724	0.185705	-0.875665	0.494059	0	1
ENSMUSG00000117447	Gm5240	processed_pseudogene	0	1	0	1	-2.56274e-15	1	0	1	0	1	0	1
ENSMUSG00000117448	Gm50055	TEC	0	1	0	1	-2.56274e-15	1	0	1	0	1	0	1
ENSMUSG00000117449	Gm6643	processed_pseudogene	-1.80168	0.206501	2.6972	0.0563761	0.0580334	0.958734	1.01427	0.317514	-1.80168	0.203829	0	1
ENSMUSG00000117450	4933424G05Rik	lncRNA	-0.870272	0.485753	1.20248	0.286529	0.338838	0.790354	0.326279	0.734613	1.40473	0.289046	-2.01084	0.0969439
ENSMUSG00000117451	Gm49982	processed_pseudogene	0	1	0	1	-2.56274e-15	1	0	1	0	1	0	1
ENSMUSG00000117452	Gm6764	processed_pseudogene	0	1	0	1	-2.56274e-15	1	0	1	0	1	1.83126	0.130448
ENSMUSG00000117453	Gm2424	processed_pseudogene	0	1	0	1	-2.56274e-15	1	0	1	0	1	0	1
ENSMUSG00000117454	Gm50090	processed_pseudogene	0	1	0	1	-2.56274e-15	1	0	1	0	1	0	1
ENSMUSG00000117455	Gm50040	processed_pseudogene	0	1	0	1	-2.56274e-15	1	0	1	0	1	0	1
ENSMUSG00000117456	Gm49976	lncRNA	1.55199	0.215668	0	1	-2.56274e-15	1	0	1	0	1	0	1
ENSMUSG00000117457	Gm50011	lncRNA	0	1	0	1	-2.56274e-15	1	0	1	0	1	0	1
ENSMUSG00000117458	Gm6552	processed_pseudogene	-0.331656	0.277373	-0.302175	0.306525	0.113327	0.688912	-0.0459216	0.852904	-0.254501	0.441342	0.0341279	0.896405
ENSMUSG00000117459	Cyp4f38-ps	unprocessed_pseudogene	0	1	0	1	-2.56274e-15	1	0	1	0	1	0	1
ENSMUSG00000117460	4921533I20Rik	transcribed_processed_pseudogene	0	1	0	1	-2.56274e-15	1	0	1	0	1	0	1
ENSMUSG00000117461	Gm50081	lncRNA	0	1	0	1	-2.56274e-15	1	0	1	0	1	0	1
ENSMUSG00000117462	Gm50027	processed_pseudogene	0	1	0	1	-2.56274e-15	1	0	1	1.53686	0.218977	0	1
ENSMUSG00000117463	Rpl7a-ps6	processed_pseudogene	0	1	0	1	-2.56274e-15	1	0	1	0	1	0	1
ENSMUSG00000117464	Gm50075	processed_pseudogene	0	1	0	1	-2.56274e-15	1	0	1	0	1	0	1
ENSMUSG00000117465	Gm49980	lncRNA	-0.213664	0.74231	0.787695	0.230576	-0.268217	0.646474	0.224772	0.683519	-0.518138	0.45569	-0.474882	0.466035
ENSMUSG00000117466	Gm50039	lncRNA	0	1	0	1	-2.56274e-15	1	0	1	0	1	0	1
ENSMUSG00000117467	Gm33674	lncRNA	0	1	0	1	-2.56274e-15	1	0	1	0	1	0	1
ENSMUSG00000117468	Gm7059	processed_pseudogene	-0.335194	0.419242	-0.45949	0.303145	0.224017	0.529014	-0.419333	0.235	-0.184876	0.66195	-0.276508	0.451619
ENSMUSG00000117469	Gm50089	processed_pseudogene	0	1	0	1	-2.56274e-15	1	0	1	0	1	0	1
ENSMUSG00000117470	Gm50095	processed_pseudogene	0	1	0	1	-2.56274e-15	1	0	1	0	1	0	1
ENSMUSG00000117471	Gm49988	processed_pseudogene	0	1	0	1	-2.56274e-15	1	0	1	0	1	0	1
ENSMUSG00000117472	Gm4601	processed_pseudogene	0	1	0	1	-2.56274e-15	1	0	1	0	1	0	1
ENSMUSG00000117473	Gm33948	lncRNA	1.55383	0.216058	0	1	-2.56274e-15	1	0	1	0	1	0	1
ENSMUSG00000117474	Gm50086	lncRNA	0	1	0	1	-2.56274e-15	1	0	1	0	1	0	1
ENSMUSG00000117475	Gm7788	processed_pseudogene	-2.3667	0.110681	0.918676	0.56351	-1.15484	0.32007	-0.00369858	0.998748	-0.829841	0.51334	-1.00721	0.375332
ENSMUSG00000117476	Gm9416	processed_pseudogene	-0.517339	0.382746	0.538863	0.440363	-0.245104	0.630401	1.02933	0.0406118	-0.505879	0.40415	0.982445	0.0668442
ENSMUSG00000117477	Gm50092	protein_coding	0	1	0	1	-2.56274e-15	1	0	1	0	1	0	1
ENSMUSG00000117478	BC051408	lncRNA	-0.876097	0.493603	0	1	0.33541	0.795394	1.00979	0.332516	-0.876097	0.490716	1.19268	0.292569
ENSMUSG00000117479	Gm50038	unprocessed_pseudogene	0	1	0	1	-2.56274e-15	1	0	1	0	1	0	1
ENSMUSG00000117480	Gm5688	processed_pseudogene	0	1	0	1	-2.56274e-15	1	0	1	0	1	0	1
ENSMUSG00000117481	Gm49966	processed_pseudogene	0	1	0	1	-2.56274e-15	1	0	1	0	1	0	1
ENSMUSG00000117482	Gm7400	processed_pseudogene	0	1	0	1	-2.56274e-15	1	0	1	0	1	0	1
ENSMUSG00000117483	Gm18526	processed_pseudogene	0	1	0	1	-2.56274e-15	1	0	1	0	1	0	1
ENSMUSG00000117484	Gm5500	processed_pseudogene	0.676327	0.635734	-1.00542	0.519827	-0.875665	0.423003	0.582132	0.638336	-0.875665	0.490372	-1.00542	0.381448
ENSMUSG00000117485	Gm19696	lncRNA	-0.871875	0.496796	-1.00826	0.516122	-0.871875	0.426786	-1.00826	0.335247	-0.871875	0.49392	-1.00826	0.377475
ENSMUSG00000117486	Gm30938	lncRNA	1.29829	0.114534	0.77235	0.390967	-0.724084	0.463019	0.889238	0.186136	0.167155	0.864888	0.292991	0.70262
ENSMUSG00000117487	Gm50062	lncRNA	1.73647	0.136142	0	1	-0.190189	0.879201	1.58913	0.161605	0.123263	0.930171	1.19268	0.278238
ENSMUSG00000117488	Gm41545	lncRNA	-0.876097	0.49438	-1.00681	0.543772	1.76155	0.13587	1.02602	0.429356	0.678983	0.638667	-1.00681	0.408901
ENSMUSG00000117489	Gm50016	lncRNA	0	1	0	1	-2.56274e-15	1	0	1	0	1	0	1
ENSMUSG00000117490	Gm35031	lncRNA	0	1	0	1	-2.56274e-15	1	0	1	0	1	0	1
ENSMUSG00000117491	Gm50082	processed_pseudogene	0	1	0	1	-2.56274e-15	1	0	1	0	1	0	1
ENSMUSG00000117492	Gm19052	transcribed_processed_pseudogene	0	1	0	1	-2.56274e-15	1	0	1	0	1	0	1
ENSMUSG00000117493	Gm50030	processed_pseudogene	0	1	0	1	-2.56274e-15	1	0	1	0	1	0	1
ENSMUSG00000117494	Gm49970	lncRNA	-2.92715	0.0515681	-1.00475	0.500705	-1.06916	0.300986	0.584437	0.621952	-1.39029	0.263172	-1.00475	0.359888
ENSMUSG00000117495	Gm4125	protein_coding	0	1	0	1	-2.56274e-15	1	0	1	0	1	0	1
ENSMUSG00000117496	Gm50042	processed_pseudogene	0	1	0	1	-2.56274e-15	1	0	1	0	1	0	1
ENSMUSG00000117498	Gm18366	processed_pseudogene	0	1	0	1	-2.56274e-15	1	0	1	0	1	0	1
ENSMUSG00000117499	Gm50010	TEC	-2.57224	0.0728208	0.849174	0.434166	-0.714254	0.478939	1.12005	0.163643	-1.04074	0.388977	0.799945	0.368976
ENSMUSG00000117500	Gm18085	processed_pseudogene	0	1	0	1	-2.56274e-15	1	0	1	0	1	0	1
ENSMUSG00000117501	Gm30117	lncRNA	0	1	-1.00475	0.515873	-2.56274e-15	1	-1.00475	0.334883	2.25212	0.085879	-1.00475	0.377137
ENSMUSG00000117502	Gm7941	processed_pseudogene	0	1	0	1	-2.56274e-15	1	0	1	0	1	0	1
ENSMUSG00000117503	Gm7527	processed_pseudogene	0.798476	0.135315	0.160543	0.767232	0.430234	0.404344	-0.132718	0.755181	0.576522	0.304718	-0.325531	0.483859
ENSMUSG00000117504	Gm46611	processed_pseudogene	-0.883946	0.492678	0	1	0.327263	0.797882	0	1	-0.883946	0.489791	0	1
ENSMUSG00000117505	Gm9993	lncRNA	-0.251264	0.860518	-3.00642	0.0645549	0.835094	0.448561	-0.00203296	0.99811	0.462027	0.722585	-1.17897	0.227372
ENSMUSG00000117506	Gm50091	TEC	0	1	0	1	-2.56274e-15	1	0	1	0	1	0	1
ENSMUSG00000117507	Gm50045	processed_pseudogene	0.825602	0.281277	0.0344291	0.975013	-0.305673	0.708201	0.00495449	0.995633	0.179581	0.834091	0.345087	0.674037
ENSMUSG00000117508	Gm34804	lncRNA	1.56049	0.216842	0	1	-2.56274e-15	1	0	1	0	1	0	1
ENSMUSG00000117509	Gm46606	lncRNA	0.128391	0.924645	1.14101	0.413031	-0.205551	0.872458	-0.589254	0.632111	0.113261	0.933254	0.690339	0.556946
ENSMUSG00000117510	Gm50032	processed_pseudogene	0	1	0	1	-2.56274e-15	1	0	1	0	1	0	1
ENSMUSG00000117511	Gm50061	lncRNA	0	1	0	1	-2.56274e-15	1	0	1	0	1	0	1
ENSMUSG00000117512	Gm7156	processed_pseudogene	0	1	0	1	-2.56274e-15	1	0	1	0	1	0	1
ENSMUSG00000117513	Gm3946	processed_pseudogene	0	1	0	1	-2.56274e-15	1	0	1	0	1	0	1
ENSMUSG00000117514	Gm50002	processed_pseudogene	0	1	0	1	-2.56274e-15	1	0	1	0	1	0	1
ENSMUSG00000117515	Gm6883	processed_pseudogene	1.40228	0.269746	-0.437067	0.758803	0.984454	0.406946	-0.745758	0.484999	2.26261	0.0534892	0.286094	0.775312
ENSMUSG00000117516	Gm18089	processed_pseudogene	0	1	0	1	-2.56274e-15	1	0	1	0	1	0	1
ENSMUSG00000117517	Gm50085	unprocessed_pseudogene	0	1	0	1	-2.56274e-15	1	0	1	0	1	0	1
ENSMUSG00000117518	Gpx4-ps1	processed_pseudogene	0.68172	0.637356	-1.00475	0.500842	0.990432	0.435294	1.60303	0.150914	-0.870272	0.49495	0.18536	0.885119
ENSMUSG00000117519	Gm41664	lncRNA	1.40301	0.299292	0	1	-0.871875	0.426119	0	1	-0.871875	0.493341	0	1
ENSMUSG00000117520	Gm50064	lncRNA	0	1	0	1	-2.56274e-15	1	0	1	0	1	0	1
ENSMUSG00000117521	Gm50024	lncRNA	0.516614	0.318526	1.01551	0.047801	0.706874	0.121254	0.346399	0.420392	0.728904	0.161298	-0.514907	0.314274
ENSMUSG00000117522	Gm50041	processed_pseudogene	-1.41316	0.31256	1.91425	0.190628	0.446549	0.70125	0	1	0.118338	0.929213	0	1
ENSMUSG00000117523	Gm50071	lncRNA	0	1	0	1	-2.56274e-15	1	0	1	0	1	0	1
ENSMUSG00000117524	Gm4719	lncRNA	0	1	0	1	-2.56274e-15	1	0	1	0	1	0	1
ENSMUSG00000117525	Gm50034	lncRNA	0	1	0	1	-2.56274e-15	1	0	1	0	1	0	1
ENSMUSG00000117526	Gm41780	processed_pseudogene	1.84006	0.00730237	-0.829504	0.390527	0.29547	0.705572	-0.115542	0.856417	0.98729	0.210735	0.764449	0.19818
ENSMUSG00000117527	Gm50058	processed_pseudogene	0	1	0	1	-2.56274e-15	1	0	1	0	1	0	1
ENSMUSG00000117528	Gm50017	lncRNA	0	1	0	1	-2.56274e-15	1	0	1	0	1	0	1
ENSMUSG00000117529	Gm49978	lncRNA	0	1	0	1	-2.56274e-15	1	0	1	0	1	0	1
ENSMUSG00000117530	Gm21055	processed_pseudogene	0	1	-1.00542	0.510964	-2.56274e-15	1	-1.00542	0.329172	0	1	0.179244	0.889753
ENSMUSG00000117531	Gm50073	processed_pseudogene	0	1	0	1	-2.56274e-15	1	0	1	0	1	0	1
ENSMUSG00000117532	Gm50076	lncRNA	-1.53392	0.19287	-3.32876	0.0528463	-0.456478	0.599959	-0.98279	0.262205	-0.00881896	0.995102	-0.00726067	0.992164
ENSMUSG00000117533	Gm50060	processed_pseudogene	0	1	0	1	-2.56274e-15	1	0	1	0	1	0	1
ENSMUSG00000117534	Gm20161	lncRNA	0	1	0	1	-2.56274e-15	1	1.00979	0.335602	0	1	0	1
ENSMUSG00000117535	Gm50067	processed_pseudogene	-0.871875	0.496796	0	1	-0.871875	0.426786	0	1	-0.871875	0.49392	0	1
ENSMUSG00000117536	Gm41669	lncRNA	0	1	0	1	-2.56274e-15	1	0	1	0	1	0	1
ENSMUSG00000117537	Gm50003	processed_pseudogene	0	1	0	1	-2.56274e-15	1	0	1	0	1	0	1
ENSMUSG00000117538	Gm50008	TEC	0.673182	0.635955	2.20687	0.109911	-0.876097	0.422075	1.99148	0.0767116	-0.876097	0.4895	1.27509	0.311697
ENSMUSG00000117539	Gm4710	lncRNA	0	1	0	1	-2.56274e-15	1	0	1	0	1	0	1
ENSMUSG00000117540	Gm9360	processed_pseudogene	0	1	0	1	-2.56274e-15	1	0	1	0	1	0	1
ENSMUSG00000117541	Gm50048	lncRNA	0	1	0	1	-2.56274e-15	1	1.00644	0.335372	0	1	0	1
ENSMUSG00000117542	Gm18763	processed_pseudogene	0	1	0	1	-2.56274e-15	1	0	1	0	1	0	1
ENSMUSG00000117543	Gm50004	processed_pseudogene	0	1	0	1	-2.56274e-15	1	0	1	0	1	0	1
ENSMUSG00000117544	Rpsa-ps6	processed_pseudogene	0	1	0	1	-2.56274e-15	1	0	1	0	1	0	1
ENSMUSG00000117545	Gm30794	lncRNA	1.90992	0.125357	-1.00721	0.496654	0.337236	0.788317	1.32507	0.239268	0.659627	0.632459	0.177452	0.886728
ENSMUSG00000117546	NA	TEC	0	1	-2.01357	0.265026	-2.56274e-15	1	-2.01357	0.0995693	0	1	-0.819604	0.521034
ENSMUSG00000117547	Gm50072	processed_pseudogene	0	1	0	1	-2.56274e-15	1	0	1	0	1	0	1
ENSMUSG00000117548	Gm41662	TEC	1.90891	0.163078	-1.59552	0.347591	0.335262	0.807674	-0.00482117	0.997705	-0.876598	0.517308	0.671652	0.556045
ENSMUSG00000117549	Gm7523	processed_pseudogene	0	1	-1.00542	0.515945	-2.56274e-15	1	-1.00542	0.334981	0	1	-1.00542	0.377229
ENSMUSG00000117550	Mif-ps10	processed_pseudogene	0	1	0	1	-2.56274e-15	1	0	1	0	1	0	1
ENSMUSG00000117551	Gm50015	lncRNA	0	1	0	1	-2.56274e-15	1	0	1	0	1	0	1
ENSMUSG00000117552	Gm5686	processed_pseudogene	-1.67527	0.140653	-1.11593	0.379899	0.293706	0.68483	0.445871	0.540773	-1.69305	0.137038	-0.734188	0.425968
ENSMUSG00000117553	Gm4711	processed_pseudogene	0	1	0	1	-2.56274e-15	1	0	1	0	1	0	1
ENSMUSG00000117554	4930527G23Rik	lncRNA	0	1	0	1	-2.56274e-15	1	0	1	0	1	0	1
ENSMUSG00000117555	Gm49992	processed_pseudogene	0	1	0	1	-2.56274e-15	1	0	1	0	1	0	1
ENSMUSG00000117556	Gm18948	processed_pseudogene	0	1	1.91425	0.190628	-2.56274e-15	1	0	1	0	1	0	1
ENSMUSG00000117557	Gm50070	lncRNA	-0.870272	0.489285	-0.103803	0.943897	2.04151	0.0727424	1.33683	0.14599	0.661229	0.638976	-0.821701	0.50985
ENSMUSG00000117558	Gm50043	processed_pseudogene	0	1	0	1	-2.56274e-15	1	1.01336	0.335493	0	1	0	1
ENSMUSG00000117559	Gm49998	processed_pseudogene	0	1	0	1	-2.56274e-15	1	0	1	0	1	0	1
ENSMUSG00000117560	Gm31759	lncRNA	0	1	0	1	-2.56274e-15	1	0	1	0	1	0	1
ENSMUSG00000117561	Gm49985	lncRNA	0	1	0	1	-2.56274e-15	1	0	1	0	1	0	1
ENSMUSG00000117562	Gm50000	lncRNA	0	1	0	1	-2.56274e-15	1	0	1	0	1	0	1
ENSMUSG00000117563	Gm7575	processed_pseudogene	-0.256966	0.852331	-2.01012	0.245445	-0.594739	0.635089	0.573833	0.557418	-1.80625	0.229456	-2.01012	0.115372
ENSMUSG00000117564	Gm41638	lncRNA	0	1	0	1	-2.56274e-15	1	0	1	0	1	0	1
ENSMUSG00000117565	Gm6248	processed_pseudogene	-0.262689	0.859038	-1.00475	0.522309	-1.81197	0.189221	0.00168927	0.999507	-1.81197	0.25807	0.833153	0.523727
ENSMUSG00000117566	Gm9407	processed_pseudogene	0.0476872	0.939666	0.401872	0.659711	-0.23386	0.680213	0.726815	0.27358	-1.58269	0.05281	1.42937	0.0252763
ENSMUSG00000117567	Gm50056	lncRNA	0	1	0	1	-2.56274e-15	1	0	1	0	1	0	1
ENSMUSG00000117568	Gm18832	processed_pseudogene	0	1	0	1	-2.56274e-15	1	0	1	0	1	0	1
ENSMUSG00000117569	Gm49987	lncRNA	0	1	0	1	-2.56274e-15	1	0	1	0	1	0	1
ENSMUSG00000117570	Gm38410	lncRNA	0	1	0	1	-2.56274e-15	1	0	1	0	1	0	1
ENSMUSG00000117571	4933433H22Rik	lncRNA	0	1	0	1	-2.56274e-15	1	0	1	0	1	0	1
ENSMUSG00000117572	Gm9410	processed_pseudogene	-0.0930485	0.936611	-2.00629	0.237427	-2.36793	0.0651966	0.576208	0.549071	-2.36793	0.111871	0.261211	0.80487
ENSMUSG00000117573	Gm41668	lncRNA	0	1	-1.00548	0.512716	1.21151	0.26512	0.00096028	0.999734	1.5315	0.213435	-1.00548	0.373494
ENSMUSG00000117574	Gm50084	lncRNA	0	1	0	1	-2.56274e-15	1	0	1	0	1	0	1
ENSMUSG00000117575	Gm36486	lncRNA	-1.80499	0.219432	-1.59421	0.340099	-1.80499	0.151632	-0.58442	0.62035	0.447123	0.710268	0.24242	0.837708
ENSMUSG00000117576	Gm5241	processed_pseudogene	0	1	0	1	-2.56274e-15	1	0	1	0	1	0	1
ENSMUSG00000117577	Gm33801	lncRNA	1.54928	0.21497	0	1	-2.56274e-15	1	0	1	0	1	0	1
ENSMUSG00000117578	Rpsa-ps8	processed_pseudogene	0	1	0	1	-2.56274e-15	1	0	1	0	1	0	1
ENSMUSG00000117579	Gm50023	lncRNA	1.92363	0.165015	-1.00681	0.523971	-0.876097	0.45625	0.593297	0.637977	-0.876097	0.521365	-1.00681	0.386188
ENSMUSG00000117580	Gm50066	processed_pseudogene	0	1	0	1	-2.56274e-15	1	0	1	0	1	0	1
ENSMUSG00000117581	Gm17948	processed_pseudogene	0	1	0	1	-2.56274e-15	1	0	1	0	1	0	1
ENSMUSG00000117582	Gm19853	processed_pseudogene	0	1	0	1	-2.56274e-15	1	0	1	0	1	0	1
ENSMUSG00000117583	Gm18083	processed_pseudogene	0	1	0	1	-2.56274e-15	1	0	1	0	1	0	1
ENSMUSG00000117584	Gm49994	processed_pseudogene	0	1	0	1	-2.56274e-15	1	0	1	0	1	0	1
ENSMUSG00000117585	Gm5047	processed_pseudogene	0.149939	0.742084	0.555521	0.255225	-0.0640157	0.882648	0.111268	0.779823	0.219796	0.638689	0.0473904	0.909947
ENSMUSG00000117586	Gm50006	processed_pseudogene	0	1	0	1	-2.56274e-15	1	0	1	0	1	0	1
ENSMUSG00000117587	Gm50099	processed_pseudogene	0	1	0	1	-2.56274e-15	1	0	1	0	1	0	1
ENSMUSG00000117588	Gm49974	lncRNA	2.28021	0.0869309	0	1	-2.56274e-15	1	1.00505	0.335182	0	1	0	1
ENSMUSG00000117589	Gm18713	processed_pseudogene	0	1	0	1	-2.56274e-15	1	0	1	1.53686	0.218977	0	1
ENSMUSG00000117590	Gm50052	processed_pseudogene	0	1	0	1	-2.56274e-15	1	0	1	0	1	0	1
ENSMUSG00000117591	Gm49997	processed_pseudogene	0	1	0	1	-2.56274e-15	1	0	1	0	1	0	1
ENSMUSG00000117592	Gm46603	lncRNA	-0.871875	0.496796	0	1	-0.871875	0.426786	1.5907	0.185	-0.871875	0.49392	0	1
ENSMUSG00000117593	Gm18764	processed_pseudogene	0	1	0	1	-2.56274e-15	1	0	1	0	1	0	1
ENSMUSG00000117594	Gm50096	lncRNA	0	1	0	1	-2.56274e-15	1	0	1	0	1	0	1
ENSMUSG00000117595	Gm49981	lncRNA	0	1	0	1	-2.56274e-15	1	0	1	0	1	0	1
ENSMUSG00000117596	Gm50013	lncRNA	0.678168	0.635631	-1.00721	0.51608	-0.875665	0.423547	-1.00721	0.335176	-0.875665	0.490882	-1.00721	0.377411
ENSMUSG00000117597	Gm50078	TEC	0	1	0	1	-2.56274e-15	1	0	1	0	1	0	1
ENSMUSG00000117598	Gm50028	lncRNA	0	1	0	1	-2.56274e-15	1	0	1	0	1	0	1
ENSMUSG00000117599	Gm49971	TEC	-1.3534	0.301603	0.381711	0.752722	0.450522	0.60873	0.479401	0.587266	-2.91389	0.0651011	-1.1424	0.322875
ENSMUSG00000117600	Gm50094	TEC	0	1	1.8963	0.183887	-2.56274e-15	1	0	1	0	1	0	1
ENSMUSG00000117601	Gm50051	lncRNA	0	1	0	1	-2.56274e-15	1	0	1	0	1	0	1
ENSMUSG00000117602	9130209A04Rik	lncRNA	0	1	0	1	-2.56274e-15	1	0	1	0	1	0	1
ENSMUSG00000117603	Gm50037	lncRNA	0	1	0	1	-2.56274e-15	1	0	1	0	1	0	1
ENSMUSG00000117604	Gm33228	lncRNA	2.00514	0.000694182	0.872906	0.165873	0.377938	0.560978	0.290582	0.571235	-0.594173	0.490989	0.489042	0.356796
ENSMUSG00000117605	Gm50097	lncRNA	0	1	0	1	-2.56274e-15	1	0	1	0	1	0	1
ENSMUSG00000117606	Gm5969	processed_pseudogene	0	1	-1.59134	0.362323	-2.56274e-15	1	-0.587826	0.634733	1.53686	0.218977	-0.401231	0.758731
ENSMUSG00000117607	Gm50098	processed_pseudogene	0	1	0	1	-2.56274e-15	1	0	1	0	1	0	1
ENSMUSG00000117608	Gm53018	lncRNA	0	1	0	1	-2.56274e-15	1	0	1	0	1	0	1
ENSMUSG00000117609	Gm50007	unprocessed_pseudogene	0	1	0	1	-2.56274e-15	1	0	1	0	1	0	1
ENSMUSG00000117610	Gm50054	TEC	0	1	0	1	-2.56274e-15	1	0	1	0	1	0	1
ENSMUSG00000117611	Gm35229	lncRNA	0	1	2.67969	0.0633756	-2.56274e-15	1	0	1	0	1	1.19397	0.289928
ENSMUSG00000117612	Gm50031	processed_pseudogene	0	1	0	1	-2.56274e-15	1	0	1	0	1	0	1
ENSMUSG00000117613	Gm2629	lncRNA	0.479357	0.570588	0.784848	0.44772	-0.629486	0.480334	0.63646	0.421653	0.146936	0.866527	-2.81886	0.029068
ENSMUSG00000117614	Gm50068	lncRNA	0	1	0	1	-2.56274e-15	1	0	1	0	1	0	1
ENSMUSG00000117615	4930545E07Rik	lncRNA	0	1	0	1	-2.56274e-15	1	0	1	0	1	0	1
ENSMUSG00000117616	Gm49984	lncRNA	0	1	0	1	1.21121	0.270802	0	1	0	1	0	1
ENSMUSG00000117617	Gm50065	lncRNA	0	1	0	1	-2.56274e-15	1	0	1	0	1	0	1
ENSMUSG00000117618	4930578E11Rik	lncRNA	0	1	0	1	-2.56274e-15	1	0	1	0	1	0	1
ENSMUSG00000117619	Gm50079	TEC	-0.875665	0.492995	0	1	0.333445	0.795685	0	1	-0.875665	0.490106	0	1
ENSMUSG00000117620	Gm50077	processed_pseudogene	0	1	0	1	-2.56274e-15	1	0	1	0	1	0	1
ENSMUSG00000117621	Hspe1-rs1	protein_coding	-0.250094	0.170105	-0.172927	0.421637	0.0800306	0.650034	-0.0307035	0.871331	0.0261657	0.895995	0.0825382	0.676996
ENSMUSG00000117622	Gm20026	processed_pseudogene	0	1	0	1	-2.56274e-15	1	0	1	0	1	0	1
ENSMUSG00000117623	Gm50014	unitary_pseudogene	0	1	0	1	-2.56274e-15	1	0	1	0	1	0	1
ENSMUSG00000117624	Gm6751	processed_pseudogene	0	1	0	1	-2.56274e-15	1	0	1	0	1	0	1
ENSMUSG00000117625	Gm21018	processed_pseudogene	0	1	0	1	-2.56274e-15	1	0	1	0	1	0	1
ENSMUSG00000117626	Gm7917	processed_pseudogene	0	1	0	1	-2.56274e-15	1	0	1	0	1	0	1
ENSMUSG00000117627	Tpi-rs10	processed_pseudogene	-0.0859995	0.938188	0.845834	0.420393	1.59391	0.0399197	0.474855	0.571991	2.12502	0.0080814	0.554606	0.530938
ENSMUSG00000117628	Gm50012	lncRNA	-1.8026	0.221398	-1.5914	0.344628	-1.8026	0.153346	-0.587943	0.621916	0.958976	0.401485	-1.5914	0.199749
ENSMUSG00000117629	Gm49990	processed_pseudogene	0	1	0	1	-2.56274e-15	1	0	1	0	1	0	1
ENSMUSG00000117630	Gm49973	processed_pseudogene	0	1	0	1	-2.56274e-15	1	0	1	0	1	0	1
ENSMUSG00000117631	Gm9400	unprocessed_pseudogene	0	1	0	1	-2.56274e-15	1	0	1	0	1	0	1
ENSMUSG00000117632	Gm50049	lncRNA	0	1	0	1	-2.56274e-15	1	0	1	0	1	0	1
ENSMUSG00000117633	8430422H06Rik	lncRNA	0	1	0	1	-2.56274e-15	1	0	1	0	1	0	1
ENSMUSG00000117634	Gm50069	lncRNA	-0.977465	0.293579	-0.617709	0.585306	-0.0684451	0.922447	0.520643	0.462147	-1.01169	0.280456	0.15634	0.84127
ENSMUSG00000117635	Gm41653	lncRNA	0	1	0	1	-2.56274e-15	1	0	1	0	1	0	1
ENSMUSG00000117636	Gm38432	processed_pseudogene	0	1	0	1	-2.56274e-15	1	0	1	0	1	0	1
ENSMUSG00000117637	Gm30091	lncRNA	0	1	0.329884	0.837204	-2.56274e-15	1	-1.59145	0.185199	0	1	-1.59145	0.224745
ENSMUSG00000117638	Gm34743	processed_pseudogene	0	1	0	1	-2.56274e-15	1	0	1	0	1	0	1
ENSMUSG00000117639	Gm50018	processed_pseudogene	0	1	0	1	-2.56274e-15	1	0	1	0	1	0	1
ENSMUSG00000117640	Gm7411	processed_pseudogene	-1.41918	0.345575	0	1	-1.41918	0.270452	0	1	-1.41918	0.342547	1.19268	0.295895
ENSMUSG00000117641	Gm46641	processed_pseudogene	0	1	0	1	-2.56274e-15	1	0	1	0	1	0	1
ENSMUSG00000117642	Amd-ps7	processed_pseudogene	-3.06832	0.0428302	0.373759	0.742068	0.453323	0.572218	1.13162	0.141524	-0.331338	0.745388	0.977497	0.237051
ENSMUSG00000117643	Gm9390	processed_pseudogene	0	1	0	1	-2.56274e-15	1	0	1	0	1	0	1
ENSMUSG00000117644	Gm50053	processed_pseudogene	0	1	0	1	-2.56274e-15	1	0	1	0	1	0	1
ENSMUSG00000117645	A830021F12Rik	lncRNA	0.672681	0.636132	0	1	-0.876598	0.422066	1.59677	0.156353	-0.876598	0.489488	1.83126	0.124456
ENSMUSG00000117646	Gm49977	processed_pseudogene	0	1	0	1	-2.56274e-15	1	0	1	0	1	0	1
ENSMUSG00000117647	Gm49969	lncRNA	0	1	-1.00475	0.512352	-2.56274e-15	1	0.000303127	0.999948	0	1	-1.00475	0.373072
ENSMUSG00000117648	Gm32282	lncRNA	0.118334	0.750093	0.572887	0.164711	0.215422	0.525564	0.0551318	0.87419	-0.48453	0.252216	0.192283	0.602767
ENSMUSG00000117649	Gm9411	processed_pseudogene	0	1	0	1	-2.56274e-15	1	0	1	0	1	0	1
ENSMUSG00000117650	4933435E02Rik	lncRNA	0	1	-1.00475	0.498596	-2.56274e-15	1	0.585806	0.619764	0	1	0.179916	0.88631
ENSMUSG00000117651	Gm6452	processed_pseudogene	-1.90688	0.0984489	0.260552	0.766252	-0.543773	0.500619	-0.326434	0.644819	-0.0304346	0.968588	-0.0245748	0.973771
ENSMUSG00000117652	Gm2350	lncRNA	0	1	0	1	-2.56274e-15	1	0	1	0	1	0	1
ENSMUSG00000117653	Gm50009	TEC	0	1	0	1	-2.56274e-15	1	1.00979	0.335602	0	1	0	1
ENSMUSG00000117654	Gm50050	lncRNA	0	1	1.92134	0.187953	-2.56274e-15	1	1.00979	0.337401	0	1	0	1
ENSMUSG00000117655	6720468P15Rik	lncRNA	-2.37036	0.112404	1.23586	0.231267	-0.49855	0.640919	0.259044	0.773181	-0.118245	0.919874	-0.495771	0.638907
ENSMUSG00000117656	Gm50225	lncRNA	0	1	0	1	-2.56274e-15	1	0	1	0	1	0	1
ENSMUSG00000117657	Gm5836	processed_pseudogene	0	1	0	1	-2.56274e-15	1	0	1	0	1	0	1
ENSMUSG00000117658	Gm50417	lncRNA	0	1	0	1	-2.56274e-15	1	0	1	0	1	0	1
ENSMUSG00000117659	Gm50339	lncRNA	0	1	0	1	-2.56274e-15	1	0	1	0	1	0	1
ENSMUSG00000117660	Gm18086	processed_pseudogene	-0.876097	0.496929	0	1	-0.876097	0.426962	0	1	-0.876097	0.494055	0	1
ENSMUSG00000117661	4931439C15Rik	lncRNA	0	1	-1.60239	0.350776	-2.56274e-15	1	-0.598881	0.623658	0	1	-1.60239	0.20563
ENSMUSG00000117662	Gm4013	lncRNA	2.28861	0.0589268	-0.443973	0.743284	2.64897	0.0188916	-1.33676	0.216563	2.25212	0.0613158	-0.0752723	0.942734
ENSMUSG00000117663	Gm50297	unprocessed_pseudogene	0	1	0	1	-2.56274e-15	1	0	1	0	1	0	1
ENSMUSG00000117664	Gm36860	lncRNA	0	1	0	1	-2.56274e-15	1	0	1	0	1	0	1
ENSMUSG00000117665	Gm20294	processed_pseudogene	0	1	0	1	-2.56274e-15	1	0	1	0	1	0	1
ENSMUSG00000117666	Gm550	protein_coding	0	1	0	1	-2.56274e-15	1	0	1	0	1	0	1
ENSMUSG00000117667	Gm18293	processed_pseudogene	0	1	-1.00548	0.515951	-2.56274e-15	1	-1.00548	0.334988	0	1	-1.00548	0.377236
ENSMUSG00000117669	Gm5509	processed_pseudogene	1.54928	0.211498	0.303132	0.83369	1.21186	0.265822	-0.589717	0.61252	0	1	0.241848	0.835274
ENSMUSG00000117670	Gm50270	lncRNA	-2.1336	0.19383	1.92134	0.191437	-2.1336	0.129607	0	1	-2.1336	0.191383	0	1
ENSMUSG00000117671	Gm50128	lncRNA	0.126387	0.925922	0	1	-1.42561	0.254992	1.00644	0.329538	-1.42561	0.326836	1.18466	0.290116
ENSMUSG00000117673	Gm6974	processed_pseudogene	-1.60213	0.039621	-0.487653	0.455706	-0.52789	0.355579	-0.649862	0.190979	0.0591411	0.920631	-0.589767	0.261516
ENSMUSG00000117674	Gm31087	lncRNA	2.25222	0.0565927	-1.5914	0.325585	0.987718	0.412594	0.736607	0.473299	1.38184	0.282882	-0.406733	0.738162
ENSMUSG00000117675	Gm46644	processed_pseudogene	0	1	0	1	1.21805	0.271383	0	1	0	1	0	1
ENSMUSG00000117676	Gm50314	lncRNA	0	1	0	1	-2.56274e-15	1	0	1	0	1	0	1
ENSMUSG00000117677	Gm50409	processed_pseudogene	0	1	0	1	-2.56274e-15	1	0	1	0	1	0	1
ENSMUSG00000117678	Gm50219	processed_pseudogene	0	1	0	1	-2.56274e-15	1	0	1	0	1	0	1
ENSMUSG00000117679	Apbb3	protein_coding	-0.0463591	0.856131	0.34507	0.22731	0.175562	0.462914	-0.179663	0.468554	0.344922	0.199951	0.202972	0.429647
ENSMUSG00000117680	Gm50148	processed_pseudogene	0	1	0	1	-2.56274e-15	1	0	1	0	1	0	1
ENSMUSG00000117681	Gm50198	processed_pseudogene	0	1	0	1	-2.56274e-15	1	0	1	0	1	0	1
ENSMUSG00000117682	Gm18379	processed_pseudogene	-1.40824	0.32483	0.902587	0.557001	-1.40824	0.249968	0.586653	0.623195	-1.40824	0.321791	-1.00542	0.362505
ENSMUSG00000117683	Gm50389	processed_pseudogene	0	1	0	1	-2.56274e-15	1	0	1	0	1	0	1
ENSMUSG00000117684	4930449E18Rik	lncRNA	0	1	0	1	-2.56274e-15	1	0	1	0	1	0	1
ENSMUSG00000117685	Gm50299	lncRNA	0	1	0	1	-2.56274e-15	1	0	1	0	1	1.19011	0.295428
ENSMUSG00000117686	Gm50122	processed_pseudogene	0	1	0	1	-2.56274e-15	1	0	1	0	1	0	1
ENSMUSG00000117687	Gm50182	lncRNA	0	1	-1.00475	0.515873	-2.56274e-15	1	-1.00475	0.334883	0	1	-1.00475	0.377137
ENSMUSG00000117688	Gm8629	processed_pseudogene	0	1	0	1	-2.56274e-15	1	0	1	0	1	0	1
ENSMUSG00000117689	Gm50392	processed_pseudogene	0	1	0	1	-2.56274e-15	1	0	1	0	1	0	1
ENSMUSG00000117690	Gm50430	lncRNA	0	1	0	1	-2.56274e-15	1	0	1	0	1	0	1
ENSMUSG00000117691	Gm50319	processed_pseudogene	0	1	0	1	-2.56274e-15	1	0	1	0	1	0	1
ENSMUSG00000117692	Gm50114	lncRNA	-1.81939	0.221855	1.67289	0.216166	1.34973	0.16679	1.81494	0.0870625	2.05382	0.0373757	1.2747	0.273848
ENSMUSG00000117693	Gm50272	processed_pseudogene	0	1	0	1	-2.56274e-15	1	0	1	0	1	0	1
ENSMUSG00000117694	Snhg4	protein_coding	0	1	0	1	-2.56274e-15	1	0	1	1.54944	0.222041	0	1
ENSMUSG00000117695	Gm31912	lncRNA	-0.875665	0.496934	0	1	-0.875665	0.426964	0	1	-0.875665	0.494059	0	1
ENSMUSG00000117696	Gm50100	lncRNA	0	1	0	1	-2.56274e-15	1	0	1	0	1	0	1
ENSMUSG00000117697	Siah1-ps1	processed_pseudogene	0	1	0	1	-2.56274e-15	1	0	1	0	1	0	1
ENSMUSG00000117698	BC037704	lncRNA	-0.792613	0.272651	-0.0372563	0.965055	-0.159036	0.782382	0.212608	0.73079	0.403452	0.50744	-0.408283	0.565629
ENSMUSG00000117699	Gm8222	processed_pseudogene	0	1	0	1	1.21151	0.270851	0	1	0	1	1.2032	0.29585
ENSMUSG00000117700	Gm50359	processed_pseudogene	0	1	1.91425	0.190628	-2.56274e-15	1	0	1	0	1	0	1
ENSMUSG00000117701	Gm38695	lncRNA	-1.8021	0.215735	-1.00548	0.506074	-0.584054	0.626476	1.32105	0.250223	-1.8021	0.213033	0.834981	0.507034
ENSMUSG00000117702	Gm50281	lncRNA	0	1	0	1	-2.56274e-15	1	0	1	0	1	0	1
ENSMUSG00000117703	Gm50306	lncRNA	0	1	0	1	-2.56274e-15	1	0	1	0	1	0	1
ENSMUSG00000117704	Gm50273	TEC	-0.871875	0.496796	0	1	-0.871875	0.426786	1.00644	0.335372	-0.871875	0.49392	0	1
ENSMUSG00000117705	Gm50113	processed_pseudogene	0	1	0	1	-2.56274e-15	1	0	1	0	1	0	1
ENSMUSG00000117706	Gm50184	processed_pseudogene	0	1	0	1	-2.56274e-15	1	0	1	0	1	0	1
ENSMUSG00000117707	Gm50378	lncRNA	0	1	0	1	-2.56274e-15	1	0	1	0	1	0	1
ENSMUSG00000117708	Gm18530	processed_pseudogene	0	1	0	1	-2.56274e-15	1	0	1	0	1	0	1
ENSMUSG00000117709	Gm50178	processed_pseudogene	0	1	0	1	-2.56274e-15	1	0	1	0	1	0	1
ENSMUSG00000117710	Gm10817	lncRNA	-1.06942	0.276099	0.107761	0.927078	-0.195341	0.794288	1.10187	0.148306	-1.81191	0.102793	0.739199	0.384245
ENSMUSG00000117711	Rpl37-ps1	processed_pseudogene	0.470482	0.528919	2.40741	0.00267871	0.140839	0.844162	1.53098	0.0316836	0.668419	0.367851	0.65883	0.42764
ENSMUSG00000117712	Gm19159	processed_pseudogene	0	1	0	1	-2.56274e-15	1	0	1	1.5315	0.216985	0	1
ENSMUSG00000117713	Gm46637	lncRNA	-0.663474	0.330177	-0.272224	0.746113	-1.16695	0.0766146	0.665053	0.226201	-0.184635	0.770069	0.607058	0.296479
ENSMUSG00000117714	Gm50439	processed_pseudogene	-0.331001	0.664853	-2.42665	0.0216915	-1.44833	0.0750174	-0.13017	0.801026	-0.663783	0.413663	-0.528955	0.368832
ENSMUSG00000117715	Gm50413	lncRNA	0	1	0	1	-2.56274e-15	1	0	1	0	1	0	1
ENSMUSG00000117717	Gm30192	lncRNA	0	1	0	1	-2.56274e-15	1	0	1	0	1	0	1
ENSMUSG00000117718	1500032F14Rik	lncRNA	0.981918	0.401949	1.20386	0.322877	0.0511028	0.964535	1.00701	0.294115	-1.80625	0.229808	0.601435	0.57111
ENSMUSG00000117719	Gm50214	lncRNA	0	1	-1.00475	0.51197	-2.56274e-15	1	-0.0012347	0.999547	0	1	-1.00475	0.372641
ENSMUSG00000117720	Gm5249	processed_pseudogene	0.148505	0.916993	0	1	-1.41198	0.251298	1.00979	0.335602	-1.41198	0.323167	0	1
ENSMUSG00000117721	Gm50221	lncRNA	0	1	0	1	-2.56274e-15	1	0	1	0	1	0	1
ENSMUSG00000117722	Gm18910	processed_pseudogene	0	1	0	1	-2.56274e-15	1	0	1	0	1	0	1
ENSMUSG00000117723	Gm50382	processed_pseudogene	0	1	0	1	-2.56274e-15	1	0	1	1.55508	0.222351	0	1
ENSMUSG00000117724	Gm50231	processed_pseudogene	0	1	0	1	-2.56274e-15	1	0	1	0	1	0	1
ENSMUSG00000117725	Gm50240	lncRNA	0.626535	0.085923	0.376893	0.408369	-0.0093641	0.978537	0.216027	0.553872	-0.380867	0.374855	-0.0617713	0.876618
ENSMUSG00000117726	Gm7674	processed_pseudogene	0	1	0	1	-2.56274e-15	1	0	1	0	1	0	1
ENSMUSG00000117727	Gm3587	lncRNA	0	1	-1.00721	0.533485	-2.56274e-15	1	1.33158	0.279149	0	1	-1.00721	0.397008
ENSMUSG00000117728	Gm34299	lncRNA	-0.870272	0.496003	0	1	0.989147	0.433712	2.0023	0.075902	0.661229	0.644144	0	1
ENSMUSG00000117729	Gm5242	processed_pseudogene	-0.986335	0.103017	-0.978842	0.183223	0.241692	0.586752	0.434005	0.338243	0.289415	0.561699	0.760335	0.0981331
ENSMUSG00000117730	Gm5503	processed_pseudogene	0	1	0	1	-2.56274e-15	1	0	1	0	1	1.18466	0.293848
ENSMUSG00000117731	Gm50145	lncRNA	0.959933	0.410235	-0.680618	0.640274	-0.590751	0.637184	-1.57884	0.177252	0.471842	0.707495	-0.29374	0.780631
ENSMUSG00000117734	Gm50117	TEC	0	1	0	1	-2.56274e-15	1	0	1	0	1	0	1
ENSMUSG00000117735	Gm18963	processed_pseudogene	0	1	0	1	-2.56274e-15	1	0	1	0	1	0	1
ENSMUSG00000117736	Gm50386	lncRNA	0	1	0	1	-2.56274e-15	1	0	1	0	1	0	1
ENSMUSG00000117737	Gm22219	lncRNA	0	1	0	1	-2.56274e-15	1	0	1	0	1	0	1
ENSMUSG00000117738	Cyp2c71-ps	processed_pseudogene	0	1	0	1	-2.56274e-15	1	0	1	0	1	0	1
ENSMUSG00000117739	Gm36787	lncRNA	-0.122312	0.845217	-0.372509	0.67024	-0.463371	0.429048	0.288197	0.626555	-1.89318	0.0268076	0.00279419	0.996901
ENSMUSG00000117740	Gm4242	processed_pseudogene	0	1	0	1	-2.56274e-15	1	0	1	0	1	0	1
ENSMUSG00000117741	1700080C20Rik	lncRNA	0	1	0	1	-2.56274e-15	1	0	1	0	1	0	1
ENSMUSG00000117742	4930415P13Rik	TEC	0	1	0	1	-2.56274e-15	1	0	1	0	1	0	1
ENSMUSG00000117743	Gm50232	lncRNA	1.20838	0.141444	-0.16447	0.864725	0.373473	0.65478	0.278594	0.673031	0.716047	0.420174	0.405704	0.555568
ENSMUSG00000117744	Vmn1r59	protein_coding	0	1	0	1	-2.56274e-15	1	0	1	0	1	0	1
ENSMUSG00000117745	Gm50410	lncRNA	-0.876097	0.496929	0	1	-0.876097	0.426962	0	1	-0.876097	0.494055	2.28151	0.0602495
ENSMUSG00000117746	Gm50372	processed_pseudogene	0	1	0	1	-2.56274e-15	1	0	1	0	1	0	1
ENSMUSG00000117747	Gm50438	transcribed_processed_pseudogene	0	1	0	1	1.20911	0.270402	0	1	0	1	0	1
ENSMUSG00000117748	Derpc	protein_coding	0	1	0	1	-2.56274e-15	1	0	1	0	1	0	1
ENSMUSG00000117749	Gm50245	TEC	-0.870272	0.493801	-1.59311	0.344961	-0.870272	0.42354	-1.59311	0.162074	0.66659	0.640922	-0.408449	0.747415
ENSMUSG00000117750	Gm30190	lncRNA	0	1	0	1	-2.56274e-15	1	0	1	0	1	0	1
ENSMUSG00000117751	Gm50256	TEC	0	1	0	1	-2.56274e-15	1	0	1	0	1	0	1
ENSMUSG00000117752	Gm35554	lncRNA	-0.876097	0.496929	0	1	-0.876097	0.426962	0	1	-0.876097	0.494055	0	1
ENSMUSG00000117753	Gm5504	processed_pseudogene	0	1	0	1	-2.56274e-15	1	0	1	0	1	1.19011	0.295428
ENSMUSG00000117754	Rpl37a-ps2	processed_pseudogene	0	1	-1.01515	0.515698	-2.56274e-15	1	-1.01515	0.334918	0	1	-1.01515	0.377108
ENSMUSG00000117755	Gm50188	processed_pseudogene	0	1	-1.00681	0.516057	-2.56274e-15	1	-1.00681	0.33514	0	1	-1.00681	0.377378
ENSMUSG00000117756	Gm50320	processed_pseudogene	0	1	0	1	-2.56274e-15	1	0	1	0	1	0	1
ENSMUSG00000117757	Gm50169	lncRNA	0	1	0.303534	0.83617	1.21151	0.26512	-0.587716	0.618988	1.5315	0.213435	-1.59277	0.195572
ENSMUSG00000117758	Gm50302	lncRNA	0	1	0	1	-2.56274e-15	1	0	1	0	1	0	1
ENSMUSG00000117759	AA684185	transcribed_processed_pseudogene	0	1	0	1	-2.56274e-15	1	0	1	0	1	0	1
ENSMUSG00000117760	Gm41561	lncRNA	0	1	0	1	-2.56274e-15	1	0	1	0	1	0	1
ENSMUSG00000117761	Gm50428	IG_V_pseudogene	0	1	0	1	-2.56274e-15	1	0	1	0	1	0	1
ENSMUSG00000117762	Gm30889	lncRNA	0	1	0	1	-2.56274e-15	1	0	1	0	1	0	1
ENSMUSG00000117763	9830166K06Rik	lncRNA	-1.89159	0.0842394	0.742369	0.479341	-0.537136	0.482835	-0.200576	0.823128	-0.039443	0.958739	0.309984	0.732234
ENSMUSG00000117764	Gm50143	lncRNA	0.68172	0.633518	0	1	-0.870272	0.422682	0	1	-0.870272	0.490111	1.19011	0.295428
ENSMUSG00000117765	Gm5236	processed_pseudogene	-0.876598	0.496918	0	1	-0.876598	0.426955	1.00505	0.335182	-0.876598	0.494044	0	1
ENSMUSG00000117766	Gm50354	TEC	0	1	0	1	-2.56274e-15	1	0	1	0	1	0	1
ENSMUSG00000117767	Gm18786	processed_pseudogene	0	1	0	1	-2.56274e-15	1	0	1	0	1	0	1
ENSMUSG00000117768	8030456M14Rik	lncRNA	0.421455	0.597594	-0.487228	0.708051	-0.91186	0.301291	0.0100498	0.991901	0.17928	0.831419	0.520662	0.558248
ENSMUSG00000117769	Gm8594	processed_pseudogene	0	1	0	1	-2.56274e-15	1	0	1	0	1	0	1
ENSMUSG00000117770	Gm50285	lncRNA	0	1	0	1	-2.56274e-15	1	2.00656	0.0954383	0	1	2.28057	0.0700788
ENSMUSG00000117771	Gm25432	processed_pseudogene	-0.0333708	0.895474	-0.338701	0.192083	-0.443273	0.0801558	-0.161537	0.443749	-0.00537954	0.984652	-0.166553	0.45414
ENSMUSG00000117772	Gm50333	lncRNA	0	1	0	1	-2.56274e-15	1	0	1	0	1	0	1
ENSMUSG00000117773	Gm50375	lncRNA	0	1	0	1	-2.56274e-15	1	0	1	0	1	1.83723	0.153544
ENSMUSG00000117774	Gm18610	processed_pseudogene	0	1	0	1	-2.56274e-15	1	0	1	0	1	0	1
ENSMUSG00000117775	Gm50462	lncRNA	0.489593	0.209421	-0.0389867	0.937151	0.308039	0.397188	0.399872	0.279601	-0.466964	0.306376	0.601615	0.115501
ENSMUSG00000117777	Gm50267	processed_pseudogene	-0.871875	0.496796	0	1	-0.871875	0.426786	0	1	-0.871875	0.49392	0	1
ENSMUSG00000117778	Gm50384	lncRNA	-0.875258	0.496935	0	1	-0.875258	0.426962	0	1	-0.875258	0.49406	1.18466	0.293848
ENSMUSG00000117779	Gm19209	processed_pseudogene	-1.42317	0.325744	-1.59068	0.326634	-1.42317	0.250912	0.73694	0.47396	0.851833	0.506567	-1.59068	0.183014
ENSMUSG00000117780	Gm3734	lncRNA	0	1	0	1	-2.56274e-15	1	0	1	0	1	0	1
ENSMUSG00000117781	Gm17266	protein_coding	0	1	-1.00542	0.499964	-2.56274e-15	1	-1.00542	0.316597	1.53686	0.218977	0.824566	0.5043
ENSMUSG00000117782	Gm18999	processed_pseudogene	0	1	0	1	-2.56274e-15	1	0	1	0	1	0	1
ENSMUSG00000117783	Gm31265	lncRNA	0	1	0	1	-2.56274e-15	1	0	1	0	1	0	1
ENSMUSG00000117784	Vmn2r-ps108	unprocessed_pseudogene	0	1	0	1	-2.56274e-15	1	0	1	0	1	0	1
ENSMUSG00000117785	Gm5827	processed_pseudogene	-0.0845442	0.947645	-2.3308	0.17886	-0.0587329	0.958222	-1.32728	0.238855	0.813524	0.479052	-1.13845	0.337977
ENSMUSG00000117786	Gm10503	lncRNA	0	1	0	1	-2.56274e-15	1	0	1	0	1	0	1
ENSMUSG00000117787	Gm50177	processed_pseudogene	0	1	0	1	-2.56274e-15	1	0	1	0	1	0	1
ENSMUSG00000117788	Gm5517	processed_pseudogene	0	1	-1.00475	0.515873	1.21151	0.270851	-1.00475	0.334883	0	1	-1.00475	0.377137
ENSMUSG00000117789	Gm50388	protein_coding	0	1	0	1	-2.56274e-15	1	0	1	0	1	0	1
ENSMUSG00000117790	Gm46652	lncRNA	1.02187	0.294528	0.371103	0.737265	-0.0594786	0.953506	-0.00171852	0.998604	-0.846599	0.517232	-1.00282	0.352937
ENSMUSG00000117791	4930541O19Rik	lncRNA	0	1	0	1	-2.56274e-15	1	0	1	0	1	0	1
ENSMUSG00000117792	4930588A03Rik	lncRNA	0	1	0	1	1.21121	0.270802	0	1	0	1	0	1
ENSMUSG00000117793	Gm5693	processed_pseudogene	0	1	0	1	-2.56274e-15	1	0	1	0	1	0	1
ENSMUSG00000117794	Gm50328	lncRNA	0	1	0	1	-2.56274e-15	1	0	1	0	1	0	1
ENSMUSG00000117795	Gm50104	processed_pseudogene	0	1	0	1	-2.56274e-15	1	0	1	0	1	0	1
ENSMUSG00000117796	Gm35406	lncRNA	0	1	0	1	-2.56274e-15	1	1.00644	0.335372	0	1	0	1
ENSMUSG00000117797	2900057B20Rik	lncRNA	0	1	0	1	-2.56274e-15	1	0	1	0	1	0	1
ENSMUSG00000117798	Gm50164	lncRNA	0	1	0	1	-2.56274e-15	1	0	1	0	1	0	1
ENSMUSG00000117799	Gm50295	lncRNA	0	1	0	1	-2.56274e-15	1	2.0036	0.0946141	0	1	0	1
ENSMUSG00000117800	1700122C19Rik	lncRNA	0.139837	0.9197	-0.689291	0.651967	1.24371	0.256296	-0.591944	0.586513	0.141085	0.922398	-1.40333	0.278353
ENSMUSG00000117801	Gm50391	processed_pseudogene	0	1	0	1	-2.56274e-15	1	0	1	0	1	0	1
ENSMUSG00000117802	Gm18929	unprocessed_pseudogene	-0.871875	0.496796	0	1	-0.871875	0.426786	0	1	-0.871875	0.49392	0	1
ENSMUSG00000117803	Gm50379	processed_pseudogene	0	1	0	1	-2.56274e-15	1	0	1	0	1	0	1
ENSMUSG00000117804	Gm6252	processed_pseudogene	-0.175	0.417716	0.0556949	0.804163	0.172475	0.401577	0.0987859	0.613697	-0.191572	0.422414	0.0583899	0.776269
ENSMUSG00000117805	Gm18280	lncRNA	0	1	0	1	-2.56274e-15	1	0	1	0	1	0	1
ENSMUSG00000117806	Gm50325	processed_pseudogene	0	1	0	1	-2.56274e-15	1	0	1	0	1	0	1
ENSMUSG00000117807	Gm7074	processed_pseudogene	-0.876598	0.496918	0	1	-0.876598	0.426955	0	1	-0.876598	0.494044	0	1
ENSMUSG00000117808	Gm50338	TEC	-1.40666	0.343147	0	1	-1.40666	0.267947	0	1	-1.40666	0.340112	0	1
ENSMUSG00000117809	Gm50478	protein_coding	0	1	0	1	-2.56274e-15	1	0	1	0	1	0	1
ENSMUSG00000117810	Gm8934	processed_pseudogene	-0.377713	0.32102	-0.0462774	0.906618	-0.391223	0.261163	-0.0433859	0.88818	-0.310755	0.426049	0.0454771	0.887974
ENSMUSG00000117811	Gm29677	lncRNA	0	1	0	1	-2.56274e-15	1	0	1	0	1	1.19235	0.295844
ENSMUSG00000117812	Gm50283	processed_pseudogene	0	1	0	1	-2.56274e-15	1	0	1	0	1	0	1
ENSMUSG00000117813	Gm5823	processed_pseudogene	0	1	-2.00829	0.252911	1.21151	0.270851	-0.412899	0.70996	0	1	-2.00829	0.121263
ENSMUSG00000117814	Gm50431	lncRNA	-0.532624	0.419969	-0.281371	0.64315	0.0793051	0.880754	0.299102	0.479979	0.0395193	0.947928	0.187786	0.682581
ENSMUSG00000117815	Gm50166	lncRNA	-1.41781	0.326576	1.91425	0.186772	-0.2063	0.871984	0	1	-1.41781	0.32354	1.19011	0.295786
ENSMUSG00000117816	Gm50360	processed_pseudogene	-0.899586	0.357167	0.27769	0.756328	-0.302078	0.698261	-1.22513	0.15147	-1.41363	0.185361	-0.725512	0.39198
ENSMUSG00000117817	Gm50292	lncRNA	0	1	0	1	-2.56274e-15	1	0	1	0	1	0	1
ENSMUSG00000117818	Gm50105	lncRNA	-0.876097	0.490553	-2.33168	0.206496	0.333013	0.794731	-1.32817	0.268347	0.660765	0.64061	-1.13934	0.367954
ENSMUSG00000117819	Gm50253	protein_coding	0	1	0	1	-2.56274e-15	1	0	1	0	1	0	1
ENSMUSG00000117820	Gm50305	processed_pseudogene	0	1	0	1	-2.56274e-15	1	0	1	0	1	0	1
ENSMUSG00000117821	Gm50120	unprocessed_pseudogene	0	1	0	1	-2.56274e-15	1	0	1	0	1	0	1
ENSMUSG00000117822	Eef1a1-ps1	processed_pseudogene	0.741832	0.15517	0.910373	0.103522	0.563345	0.250973	-0.0848443	0.861329	0.174131	0.760971	0.404951	0.412824
ENSMUSG00000117823	Gm35610	lncRNA	0	1	0	1	-2.56274e-15	1	0	1	0	1	0	1
ENSMUSG00000117824	Gm50350	lncRNA	0	1	0	1	-2.56274e-15	1	0	1	0	1	0	1
ENSMUSG00000117825	Gm50365	processed_pseudogene	0	1	0	1	-2.56274e-15	1	0	1	0	1	0	1
ENSMUSG00000117826	Gm50420	processed_pseudogene	0	1	0	1	-2.56274e-15	1	0	1	1.53686	0.218977	0	1
ENSMUSG00000117827	D730002M21Rik	lncRNA	0	1	0	1	-2.56274e-15	1	0	1	0	1	0	1
ENSMUSG00000117828	Gm2116	processed_pseudogene	0	1	0	1	-2.56274e-15	1	0	1	0	1	0	1
ENSMUSG00000117829	Gm50336	lncRNA	0	1	0	1	-2.56274e-15	1	0	1	0	1	0	1
ENSMUSG00000117830	Gm50400	processed_pseudogene	0	1	0	1	-2.56274e-15	1	0	1	0	1	0	1
ENSMUSG00000117831	Gm6995	processed_pseudogene	0.172871	0.886151	1.08764	0.412418	0.20018	0.851742	-0.586995	0.620167	-0.560661	0.672138	-0.399365	0.749155
ENSMUSG00000117832	Gm50263	processed_pseudogene	0.392247	0.703622	-2.81557	0.1037	-1.15823	0.308846	-1.22212	0.226604	-0.817894	0.509394	-1.62322	0.157433
ENSMUSG00000117833	Gm50135	processed_pseudogene	0	1	0	1	-2.56274e-15	1	0	1	0	1	0	1
ENSMUSG00000117834	Gm50429	processed_pseudogene	0	1	0	1	-2.56274e-15	1	0	1	0	1	0	1
ENSMUSG00000117835	Gm50250	lncRNA	0	1	0	1	-2.56274e-15	1	0	1	1.53686	0.218977	0	1
ENSMUSG00000117836	Vmn2r-ps98	unprocessed_pseudogene	0	1	0	1	-2.56274e-15	1	0	1	0	1	0	1
ENSMUSG00000117837	Gm41821	lncRNA	-0.875258	0.505346	-1.00542	0.510285	1.4301	0.252094	-0.00190606	0.999324	2.93945	0.0116842	0.188548	0.886579
ENSMUSG00000117838	Gm50396	lncRNA	0	1	0	1	-2.56274e-15	1	1.01336	0.335493	0	1	0	1
ENSMUSG00000117839	Gm50251	lncRNA	0	1	0	1	-2.56274e-15	1	0	1	0	1	0	1
ENSMUSG00000117840	Gm50399	lncRNA	-0.870272	0.496641	-1.00826	0.596246	-0.870272	0.426606	-1.00826	0.431046	-0.870272	0.493763	1.94432	0.180945
ENSMUSG00000117841	Gm50371	lncRNA	0	1	0	1	-2.56274e-15	1	0	1	0	1	0	1
ENSMUSG00000117842	Gm41793	lncRNA	0	1	0	1	-2.56274e-15	1	0	1	0	1	0	1
ENSMUSG00000117843	Gm50159	processed_pseudogene	0	1	0	1	-2.56274e-15	1	0	1	0	1	0	1
ENSMUSG00000117844	Gm18652	processed_pseudogene	0	1	0	1	-2.56274e-15	1	0	1	0	1	1.18466	0.293848
ENSMUSG00000117845	Gm31070	processed_pseudogene	0	1	0	1	-2.56274e-15	1	0	1	1.5315	0.216985	0	1
ENSMUSG00000117846	Gm50118	processed_pseudogene	0	1	0	1	-2.56274e-15	1	0	1	1.53686	0.218977	0	1
ENSMUSG00000117847	Gm31205	lncRNA	0	1	0	1	-2.56274e-15	1	1.00351	0.331195	0	1	1.19011	0.290792
ENSMUSG00000117848	Gm35867	lncRNA	0.862624	0.499947	-1.30766	0.349046	2.11765	0.0336483	-0.886128	0.345475	-1.4194	0.322968	-1.37649	0.203009
ENSMUSG00000117849	Gm50355	processed_pseudogene	0	1	0	1	-2.56274e-15	1	0	1	0	1	0	1
ENSMUSG00000117850	Gm50443	processed_pseudogene	0	1	1.91425	0.190628	-2.56274e-15	1	0	1	0	1	0	1
ENSMUSG00000117851	Gm50192	processed_pseudogene	0	1	0	1	-2.56274e-15	1	0	1	0	1	0	1
ENSMUSG00000117852	4930471G03Rik	lncRNA	0	1	0	1	-2.56274e-15	1	0	1	0	1	0	1
ENSMUSG00000117853	Vmn1r88	protein_coding	0	1	0	1	-2.56274e-15	1	0	1	0	1	0	1
ENSMUSG00000117854	Gm7612	processed_pseudogene	0	1	0	1	-2.56274e-15	1	0	1	0	1	0	1
ENSMUSG00000117855	Gm50197	processed_pseudogene	0	1	0	1	-2.56274e-15	1	0	1	0	1	0	1
ENSMUSG00000117856	Gm6937	processed_pseudogene	-0.44441	0.171177	0.352738	0.252683	0.0601942	0.833894	-0.0981497	0.709719	-0.0451554	0.891935	0.185678	0.500216
ENSMUSG00000117857	Gm50190	processed_pseudogene	0	1	0	1	-2.56274e-15	1	0	1	0	1	0	1
ENSMUSG00000117858	Gm50108	TEC	0	1	0	1	-2.56274e-15	1	0	1	0	1	0	1
ENSMUSG00000117859	Gm32492	lncRNA	0	1	0	1	-2.56274e-15	1	0	1	1.53686	0.218977	0	1
ENSMUSG00000117860	Gm30018	lncRNA	-0.798264	0.379743	0.629856	0.605688	-1.24723	0.147577	1.2081	0.154519	-2.02719	0.0702704	0.565007	0.569205
ENSMUSG00000117861	1810058N15Rik	lncRNA	-0.871875	0.496796	0	1	-0.871875	0.426786	0	1	-0.871875	0.49392	0	1
ENSMUSG00000117862	Gm35781	processed_pseudogene	0	1	0	1	-2.56274e-15	1	0	1	0	1	0	1
ENSMUSG00000117863	Vmn1r61	protein_coding	0	1	0	1	-2.56274e-15	1	0	1	0	1	0	1
ENSMUSG00000117864	Gm19500	lncRNA	-2.10117	0.0598179	0.984861	0.387665	-0.738493	0.342101	1.06173	0.226103	-0.880232	0.333835	0.711653	0.455339
ENSMUSG00000117865	Gm50137	lncRNA	0	1	-1.00542	0.515945	-2.56274e-15	1	-1.00542	0.334981	0	1	-1.00542	0.377229
ENSMUSG00000117866	Gm50175	processed_pseudogene	0	1	0	1	-2.56274e-15	1	0	1	0	1	0	1
ENSMUSG00000117867	Gm50330	lncRNA	0	1	0	1	-2.56274e-15	1	0	1	0	1	0	1
ENSMUSG00000117868	Gm50165	lncRNA	0	1	0	1	-2.56274e-15	1	0	1	0	1	0	1
ENSMUSG00000117869	Snhg4	lncRNA	-0.570565	0.158609	-0.651472	0.16978	-0.128686	0.712902	0.014646	0.965334	-0.718325	0.100401	-0.0132679	0.970517
ENSMUSG00000117870	Gm41792	lncRNA	0	1	0	1	-2.56274e-15	1	0	1	0	1	0	1
ENSMUSG00000117871	Gm50287	lncRNA	0.147173	0.919027	-1.00548	0.513347	-0.19755	0.877329	-1.00548	0.331888	-1.40666	0.333035	0.186868	0.887918
ENSMUSG00000117872	A530088E08Rik	lncRNA	1.54928	0.21497	0	1	-2.56274e-15	1	1.00351	0.334906	0	1	0	1
ENSMUSG00000117873	Gm45928	protein_coding	0	1	0	1	-2.56274e-15	1	0	1	0	1	0	1
ENSMUSG00000117874	Gm50318	protein_coding	0	1	0	1	-2.56274e-15	1	0	1	0	1	0	1
ENSMUSG00000117875	Gm6789	processed_pseudogene	-0.140516	0.65412	-0.0770236	0.821759	0.285595	0.308464	-0.463781	0.107389	0.344884	0.27865	0.156064	0.586152
ENSMUSG00000117876	Gm50146	lncRNA	0	1	0	1	-2.56274e-15	1	0	1	0	1	0	1
ENSMUSG00000117877	Gm8184	processed_pseudogene	0	1	1.8963	0.180531	-2.56274e-15	1	1.00644	0.327226	0	1	0	1
ENSMUSG00000117878	Gm50202	lncRNA	0	1	0	1	-2.56274e-15	1	0	1	0	1	0	1
ENSMUSG00000117879	2310015A16Rik	lncRNA	-1.41819	0.34561	0	1	-1.41819	0.270479	1.00644	0.335372	-1.41819	0.342582	0	1
ENSMUSG00000117880	Gm34517	lncRNA	0	1	0	1	-2.56274e-15	1	0	1	0	1	0	1
ENSMUSG00000117881	Gm50361	lncRNA	0	1	0	1	-2.56274e-15	1	0	1	0	1	0	1
ENSMUSG00000117882	Gm50213	processed_pseudogene	-0.871875	0.496796	0	1	-0.871875	0.426786	0	1	-0.871875	0.49392	1.82745	0.127427
ENSMUSG00000117883	Gm50380	processed_pseudogene	0	1	0	1	-2.56274e-15	1	0	1	0	1	0	1
ENSMUSG00000117884	Gm50156	processed_pseudogene	-0.0238179	0.942746	0.360604	0.279069	0.142357	0.640885	-0.114144	0.688987	-0.065977	0.851726	-0.0562179	0.851647
ENSMUSG00000117885	Gm50229	lncRNA	0	1	0	1	-2.56274e-15	1	1.59056	0.164377	0	1	0	1
ENSMUSG00000117886	Gm2106	processed_pseudogene	0	1	0	1	-2.56274e-15	1	0	1	0	1	0	1
ENSMUSG00000117887	Gm50404	processed_pseudogene	0	1	0	1	-2.56274e-15	1	0	1	0	1	0	1
ENSMUSG00000117888	Gm50351	lncRNA	0	1	0	1	-2.56274e-15	1	0	1	0	1	0	1
ENSMUSG00000117889	A730085E03Rik	lncRNA	0	1	0	1	1.21805	0.271383	0	1	0	1	0	1
ENSMUSG00000117890	Gm32441	lncRNA	0	1	0	1	-2.56274e-15	1	1.00351	0.334906	0	1	0	1
ENSMUSG00000117891	Gm41764	lncRNA	-0.870272	0.478066	1.8963	0.166882	0.987076	0.415247	1.58761	0.156166	0.661229	0.63025	0	1
ENSMUSG00000117892	Gm30454	lncRNA	0	1	0	1	-2.56274e-15	1	0	1	0	1	0	1
ENSMUSG00000117893	Gm46658	lncRNA	-0.876598	0.496918	1.90801	0.182322	-0.876598	0.426955	1.00505	0.330666	-0.876598	0.494044	1.19235	0.290162
ENSMUSG00000117894	Gm50421	processed_pseudogene	0	1	0	1	-2.56274e-15	1	0	1	0	1	0	1
ENSMUSG00000117895	Gm50368	lncRNA	0	1	0	1	-2.56274e-15	1	0	1	0	1	0	1
ENSMUSG00000117896	AA387883	lncRNA	0.292046	0.627813	0.109274	0.874599	0.555339	0.284687	0.353251	0.49205	-0.586586	0.40503	0.285926	0.600954
ENSMUSG00000117897	Gm50151	TEC	0.336095	0.688283	0.141895	0.86668	0.733641	0.295316	0.205846	0.746966	-0.324513	0.727526	-0.0692367	0.922181
ENSMUSG00000117898	Gm8986	processed_pseudogene	-0.875665	0.496934	0	1	-0.875665	0.426964	0	1	-0.875665	0.494059	0	1
ENSMUSG00000117899	Gm50218	lncRNA	-0.875665	0.496934	0	1	-0.875665	0.426964	0	1	-0.875665	0.494059	1.18466	0.293848
ENSMUSG00000117900	Gm50323	lncRNA	-1.81246	0.233783	0.891554	0.563567	0.827763	0.435416	0.00951931	0.99691	-0.280963	0.840645	-1.00475	0.367161
ENSMUSG00000117901	NA	lncRNA	-0.534455	0.111788	-0.279431	0.463009	-0.00389498	0.988876	0.155525	0.601528	0.00886698	0.978677	0.290163	0.349799
ENSMUSG00000117902	Gm41715	lncRNA	0	1	0	1	-2.56274e-15	1	0	1	0	1	0	1
ENSMUSG00000117903	Gm29819	processed_pseudogene	0	1	0	1	-2.56274e-15	1	0	1	0	1	0	1
ENSMUSG00000117904	Gm7447	processed_pseudogene	0	1	0	1	-2.56274e-15	1	0	1	0	1	0	1
ENSMUSG00000117905	Gm50230	lncRNA	2.81258	0.0154501	1.04311	0.378772	2.06609	0.0730654	-0.229255	0.823774	2.97343	0.0088192	0.301853	0.773287
ENSMUSG00000117906	Gm50381	processed_pseudogene	0	1	0	1	-2.56274e-15	1	0	1	0	1	0	1
ENSMUSG00000117907	Gm50142	lncRNA	0	1	0	1	-2.56274e-15	1	0	1	0	1	0	1
ENSMUSG00000117908	Gm5971	processed_pseudogene	0	1	0	1	-2.56274e-15	1	0	1	0	1	0	1
ENSMUSG00000117909	Gm50212	lncRNA	0	1	0	1	-2.56274e-15	1	0	1	0	1	0	1
ENSMUSG00000117910	Gm50174	processed_pseudogene	-0.875258	0.477081	-2.59035	0.118247	1.43951	0.219823	-0.257927	0.772882	0.656244	0.631414	-0.768241	0.454478
ENSMUSG00000117911	Gm35460	lncRNA	0	1	-1.00542	0.515945	-2.56274e-15	1	-1.00542	0.334981	0	1	-1.00542	0.377229
ENSMUSG00000117912	Gm50383	lncRNA	0	1	0	1	-2.56274e-15	1	0	1	0	1	0	1
ENSMUSG00000117913	Gm50294	lncRNA	0	1	0	1	-2.56274e-15	1	0	1	0	1	0	1
ENSMUSG00000117915	Gm50309	lncRNA	0	1	0	1	-2.56274e-15	1	0	1	0	1	0	1
ENSMUSG00000117916	9630028I04Rik	lncRNA	0.949792	0.399834	-0.666016	0.640798	0.0543187	0.961816	1.14645	0.16392	0.921399	0.413877	0.0128137	0.988953
ENSMUSG00000117917	Gm18087	processed_pseudogene	0	1	0	1	-2.56274e-15	1	0	1	0	1	0	1
ENSMUSG00000117918	Gm50157	processed_pseudogene	0	1	0	1	-2.56274e-15	1	0	1	0	1	0	1
ENSMUSG00000117919	Gm41717	lncRNA	0	1	0	1	-2.56274e-15	1	0	1	0	1	0	1
ENSMUSG00000117920	Gm50155	processed_pseudogene	0	1	0	1	-2.56274e-15	1	0	1	0	1	0	1
ENSMUSG00000117921	Gm50186	lncRNA	0	1	0	1	-2.56274e-15	1	0	1	0	1	0	1
ENSMUSG00000117922	Gm50397	lncRNA	0	1	0	1	-2.56274e-15	1	0	1	0	1	0	1
ENSMUSG00000117923	Gm30593	lncRNA	0	1	0	1	-2.56274e-15	1	0	1	0	1	0	1
ENSMUSG00000117924	Tmem223	protein_coding	-0.204844	0.42907	0.708827	0.0240996	0.203503	0.397195	0.0532556	0.843995	0.0765987	0.781118	0.152651	0.59496
ENSMUSG00000117925	Gm50127	processed_pseudogene	0	1	0	1	-2.56274e-15	1	0	1	0	1	0	1
ENSMUSG00000117926	C030004G16Rik	lncRNA	-0.260602	0.844457	1.30589	0.109099	0.493487	0.640034	0.217438	0.761223	-0.27838	0.833951	0.0140855	0.984757
ENSMUSG00000117927	Gm50271	lncRNA	0.124859	0.841853	0.20735	0.816642	-0.192585	0.746845	0.310685	0.632396	-0.458615	0.51787	0.460982	0.496555
ENSMUSG00000117928	Gm42068	processed_pseudogene	0	1	0	1	-2.56274e-15	1	0	1	0	1	0	1
ENSMUSG00000117929	Gm6663	processed_pseudogene	0.272381	0.334464	-0.652124	0.0626767	-0.48905	0.0881606	-0.290443	0.285744	-0.150559	0.629861	-0.297677	0.298974
ENSMUSG00000117930	Gm50436	TEC	-0.870272	0.496641	0	1	-0.870272	0.426606	0	1	-0.870272	0.493763	0	1
ENSMUSG00000117931	Gm50444	unprocessed_pseudogene	0	1	0	1	-2.56274e-15	1	0	1	0	1	0	1
ENSMUSG00000117932	Gm21046	processed_pseudogene	0	1	0	1	-2.56274e-15	1	0	1	0	1	0	1
ENSMUSG00000117933	Gm50193	processed_pseudogene	0	1	0	1	-2.56274e-15	1	0	1	0	1	0	1
ENSMUSG00000117934	Gm50342	unprocessed_pseudogene	0	1	0	1	-2.56274e-15	1	0	1	0	1	0	1
ENSMUSG00000117935	Gm8717	processed_pseudogene	0	1	0	1	-2.56274e-15	1	0	1	0	1	1.18466	0.293848
ENSMUSG00000117936	Gm18978	transcribed_processed_pseudogene	0	1	0	1	-2.56274e-15	1	0	1	0	1	0	1
ENSMUSG00000117937	Gm8157	processed_pseudogene	-0.0114685	0.978527	-0.163267	0.738774	-0.176945	0.655332	-0.157173	0.673368	-0.371764	0.421927	0.0172649	0.963474
ENSMUSG00000117938	Gm50112	processed_pseudogene	0	1	0	1	-2.56274e-15	1	0	1	0	1	0	1
ENSMUSG00000117939	Gm9067	processed_pseudogene	0.0146157	0.974554	0.146675	0.79397	-1.03103	0.0281092	-0.0243573	0.95503	-0.243899	0.603734	0.145904	0.745691
ENSMUSG00000117940	Gm50235	processed_pseudogene	0	1	0	1	-2.56274e-15	1	0	1	0	1	0	1
ENSMUSG00000117941	Gm50276	lncRNA	0	1	0	1	-2.56274e-15	1	0	1	0	1	0	1
ENSMUSG00000117942	Maskbp3	protein_coding	0	1	0	1	-2.56274e-15	1	0	1	0	1	0	1
ENSMUSG00000117943	Gm50403	TEC	0.69153	0.214405	0.45892	0.540417	-0.205425	0.716531	0.399775	0.476585	-0.152145	0.811091	-0.268499	0.681472
ENSMUSG00000117944	Gm50422	processed_pseudogene	-0.103431	0.885607	0.872304	0.224911	-1.3252	0.0953012	0.123006	0.842164	0.237731	0.737546	-0.316185	0.646807
ENSMUSG00000117945	Gm50116	processed_pseudogene	0	1	0	1	-2.56274e-15	1	0	1	0	1	0	1
ENSMUSG00000117946	Gm50280	processed_pseudogene	0	1	0	1	-2.56274e-15	1	0	1	0	1	0	1
ENSMUSG00000117947	Gm50226	TEC	0	1	0	1	-2.56274e-15	1	0	1	0	1	0	1
ENSMUSG00000117948	Gm6409	processed_pseudogene	0	1	0	1	-2.56274e-15	1	0	1	0	1	0	1
ENSMUSG00000117949	Gm50180	processed_pseudogene	0	1	0	1	-2.56274e-15	1	0	1	0	1	0	1
ENSMUSG00000117950	Gm50376	lncRNA	0.869013	0.473909	-1.59415	0.392945	0.442791	0.695808	1.56982	0.146932	1.67364	0.124248	1.76944	0.115891
ENSMUSG00000117951	Gm50357	processed_pseudogene	0	1	0	1	-2.56274e-15	1	0	1	0	1	0	1
ENSMUSG00000117952	Gm50132	lncRNA	0	1	0	1	-2.56274e-15	1	0	1	0	1	0	1
ENSMUSG00000117953	Gm50264	processed_pseudogene	0	1	0	1	-2.56274e-15	1	0	1	0	1	0	1
ENSMUSG00000117955	Gm50205	TEC	-1.03207	0.417726	-1.59073	0.354226	-0.723363	0.496795	0.425296	0.707127	-1.04449	0.411736	0.231377	0.847267
ENSMUSG00000117956	Gm50196	lncRNA	0.679007	0.633577	1.90801	0.188921	-0.870272	0.421753	0	1	-0.870272	0.48924	0	1
ENSMUSG00000117957	Gm50334	lncRNA	-0.502395	0.66598	-1.00681	0.509321	-1.56989	0.187938	1.99424	0.0687151	-2.78175	0.0735886	0.822849	0.514335
ENSMUSG00000117958	Gm35183	transcribed_processed_pseudogene	0	1	0	1	-2.56274e-15	1	0	1	0	1	0	1
ENSMUSG00000117959	D330050I16Rik	lncRNA	-0.32874	0.744593	0.924205	0.271913	0.0608392	0.941417	0.281613	0.688526	0.76548	0.365953	0.952753	0.162286
ENSMUSG00000117960	Gm31933	lncRNA	0	1	0	1	-2.56274e-15	1	0	1	0	1	0	1
ENSMUSG00000117961	Gm50265	lncRNA	0	1	0	1	-2.56274e-15	1	0	1	0	1	0	1
ENSMUSG00000117962	Gm6402	processed_pseudogene	0.925216	0.135632	0.135519	0.889373	0.449697	0.447633	0.365743	0.598738	-0.00904678	0.990574	1.06596	0.111982
ENSMUSG00000117963	Gm19062	processed_pseudogene	-0.871875	0.492878	0	1	0.337236	0.79425	2.00069	0.115893	-0.871875	0.489987	0	1
ENSMUSG00000117964	Gm36043	lncRNA	-2.36897	0.119632	-2.33107	0.199267	-1.15746	0.331584	-1.32756	0.260746	-0.837467	0.521029	-1.13711	0.360835
ENSMUSG00000117965	NA	protein_coding	0	1	0	1	-2.56274e-15	1	0	1	0	1	0	1
ENSMUSG00000117966	1700061A03Rik	TEC	0	1	0	1	-2.56274e-15	1	0	1	0	1	0	1
ENSMUSG00000117967	Gm5246	processed_pseudogene	0	1	0	1	-2.56274e-15	1	0	1	0	1	0	1
ENSMUSG00000117968	Gm50162	lncRNA	0	1	0	1	-2.56274e-15	1	0	1	0	1	0	1
ENSMUSG00000117969	Gm5826	processed_pseudogene	-1.81213	0.242435	-1.00542	0.497634	0.49909	0.659013	-0.00190606	0.999304	-1.81213	0.239659	0.824566	0.501984
ENSMUSG00000117970	Gm4402	lncRNA	0	1	0	1	-2.56274e-15	1	0	1	0	1	0	1
ENSMUSG00000117971	Gm50220	processed_pseudogene	0	1	0	1	-2.56274e-15	1	0	1	0	1	0	1
ENSMUSG00000117972	Gm6813	processed_pseudogene	0.402942	0.416539	-0.0205376	0.973885	0.334893	0.45987	0.30183	0.48213	0.426307	0.404197	0.47599	0.290725
ENSMUSG00000117973	Gm50140	lncRNA	0	1	0	1	-2.56274e-15	1	0	1	0	1	0	1
ENSMUSG00000117974	Tuba-rs1	transcribed_processed_pseudogene	0	1	0	1	-2.56274e-15	1	0	1	0	1	0	1
ENSMUSG00000117975	Itprip	protein_coding	0.930513	0.41978	-0.0948806	0.946102	1.3222	0.180698	-2.00913	0.0831189	1.54483	0.143787	1.47572	0.110057
ENSMUSG00000117976	Gm50437	lncRNA	0	1	0	1	-2.56274e-15	1	0	1	0	1	0	1
ENSMUSG00000117977	Gm50106	lncRNA	0	1	0	1	-2.56274e-15	1	0	1	0	1	1.18466	0.293848
ENSMUSG00000117978	Gm50286	processed_pseudogene	-1.00686	0.0589579	-0.0860008	0.868306	-0.0211309	0.95923	0.332971	0.382766	-0.38629	0.43828	-0.0416429	0.919996
ENSMUSG00000117979	Gm50341	lncRNA	1.55383	0.207842	0	1	1.86685	0.115117	1.00505	0.335182	0	1	0	1
ENSMUSG00000117980	Gm30571	TEC	0	1	0	1	-2.56274e-15	1	0	1	0	1	0	1
ENSMUSG00000117981	4930484I04Rik	lncRNA	0	1	0	1	-2.56274e-15	1	0	1	0	1	1.19397	0.296058
ENSMUSG00000117982	Gm50170	TEC	-0.88152	0.496502	0	1	-0.88152	0.426548	0	1	-0.88152	0.493628	0	1
ENSMUSG00000117983	Gm50398	TEC	0	1	0	1	-2.56274e-15	1	0	1	0	1	0	1
ENSMUSG00000117984	Gm31819	lncRNA	0	1	0	1	-2.56274e-15	1	0	1	0	1	0	1
ENSMUSG00000117985	Gm32548	lncRNA	0	1	0	1	-2.56274e-15	1	0	1	0	1	0	1
ENSMUSG00000117986	Gm50344	processed_pseudogene	0	1	-2.81154	0.111766	1.21186	0.265172	-2.81154	0.0193957	1.5315	0.21352	-0.544035	0.589858
ENSMUSG00000117987	Gm50222	lncRNA	0	1	0	1	-2.56274e-15	1	0	1	0	1	0	1
ENSMUSG00000117988	Gm8663	processed_pseudogene	0.865152	0.493679	-1.00681	0.465059	-0.195326	0.874524	0.998404	0.350477	0.838651	0.505764	1.26722	0.251447
ENSMUSG00000117989	Gm9066	processed_pseudogene	-0.871875	0.5011	0	1	0.988829	0.439471	0	1	-0.871875	0.498237	0	1
ENSMUSG00000117990	Gm32027	lncRNA	2.28384	0.088183	-1.59245	0.346128	-2.56274e-15	1	0.0112182	0.994792	0	1	-1.59245	0.200992
ENSMUSG00000117992	Gm41760	lncRNA	-1.26883	0.191823	1.25391	0.128053	-1.69506	0.0630321	0.259793	0.716065	-0.459215	0.587253	-1.04887	0.256937
ENSMUSG00000117993	Gm31503	lncRNA	0	1	0	1	-2.56274e-15	1	0	1	0	1	0	1
ENSMUSG00000117994	Gm5820	lncRNA	0.216823	0.73429	0.0291775	0.968021	0.0165626	0.980885	0.0974017	0.857736	-0.883904	0.254776	-0.441904	0.476337
ENSMUSG00000117995	Gm50348	lncRNA	0	1	0	1	-2.56274e-15	1	0	1	0	1	0	1
ENSMUSG00000117996	Gm50441	lncRNA	0	1	0	1	-2.56274e-15	1	0	1	0	1	0	1
ENSMUSG00000117999	Gm18217	processed_pseudogene	0	1	0	1	-2.56274e-15	1	0	1	0	1	0	1
ENSMUSG00000118000	4933403J19Rik	lncRNA	-0.875258	0.477786	-1.00721	0.51608	-0.875258	0.406462	-1.00721	0.335176	1.38208	0.286042	-1.00721	0.377411
ENSMUSG00000118001	Gm34808	lncRNA	0	1	-1.00542	0.515945	-2.56274e-15	1	-1.00542	0.334981	0	1	-1.00542	0.377229
ENSMUSG00000118002	Gm4107	lncRNA	-0.871875	0.496796	1.91425	0.190628	-0.871875	0.426786	0	1	-0.871875	0.49392	0	1
ENSMUSG00000118003	Gm9618	processed_pseudogene	0	1	0	1	-2.56274e-15	1	0	1	0	1	0	1
ENSMUSG00000118004	BC026513	lncRNA	-0.875665	0.494504	0	1	-0.875665	0.42432	0	1	1.37645	0.305762	0	1
ENSMUSG00000118005	Gm50377	lncRNA	0	1	0	1	-2.56274e-15	1	0	1	0	1	0	1
ENSMUSG00000118006	Gm50207	lncRNA	0	1	0	1	-2.56274e-15	1	0	1	0	1	0	1
ENSMUSG00000118007	Gm50254	lncRNA	0	1	0	1	-2.56274e-15	1	0	1	0	1	0	1
ENSMUSG00000118008	Gm36913	lncRNA	-0.555352	0.692027	1.90801	0.156033	-2.11584	0.123563	1.00644	0.300691	-2.11584	0.184496	2.27244	0.0552863
ENSMUSG00000118009	Gm50208	processed_pseudogene	0	1	0	1	-2.56274e-15	1	0	1	0	1	0	1
ENSMUSG00000118010	Gm50316	lncRNA	0	1	0	1	-2.56274e-15	1	0	1	0	1	0	1
ENSMUSG00000118011	Gm50266	processed_pseudogene	0	1	0	1	-2.56274e-15	1	0	1	0	1	0	1
ENSMUSG00000118012	Gm46620	lncRNA	-0.56116	0.671676	-0.400524	0.775683	-0.903783	0.454939	-2.32641	0.0505439	-2.11499	0.159136	-0.0423775	0.965971
ENSMUSG00000118013	Gm31706	lncRNA	0	1	0	1	-2.56274e-15	1	0	1	0	1	0	1
ENSMUSG00000118014	4930535F04Rik	TEC	0	1	0	1	-2.56274e-15	1	0	1	0	1	0	1
ENSMUSG00000118015	Gm41708	lncRNA	0	1	0.900795	0.564601	1.21805	0.271383	0.00257586	0.999205	0	1	0.186756	0.887317
ENSMUSG00000118016	1700048O14Rik	lncRNA	0	1	0	1	-2.56274e-15	1	0	1	0	1	0	1
ENSMUSG00000118017	Gm29966	lncRNA	-0.876598	0.494863	0	1	0.34676	0.792595	0	1	-0.876598	0.491981	0	1
ENSMUSG00000118018	NA	lncRNA	0.680342	0.15987	-1.82311	0.00976454	0.419407	0.360585	-0.141586	0.720288	0.263129	0.622046	0.323641	0.416414
ENSMUSG00000118021	Gm50130	lncRNA	0.679007	0.668564	0	1	-0.870272	0.470355	2.328	0.0476495	2.58827	0.0520138	0	1
ENSMUSG00000118022	Prdx1-ps	processed_pseudogene	0	1	0	1	-2.56274e-15	1	0	1	0	1	0	1
ENSMUSG00000118023	Gm50363	processed_pseudogene	1.5651	0.216801	0	1	-2.56274e-15	1	0	1	0	1	0	1
ENSMUSG00000118024	Gm50419	lncRNA	0	1	0	1	-2.56274e-15	1	0	1	0	1	0	1
ENSMUSG00000118025	Gm5691	processed_pseudogene	0	1	0	1	-2.56274e-15	1	0	1	0	1	0	1
ENSMUSG00000118026	Gm50335	lncRNA	-1.90922	0.0515327	1.876	0.0103436	0.439541	0.451238	0.580519	0.384135	-0.168564	0.819365	1.03686	0.120796
ENSMUSG00000118027	Gm10802	lncRNA	0	1	0	1	-2.56274e-15	1	0	1	0	1	0	1
ENSMUSG00000118028	Gm50215	lncRNA	0	1	0	1	-2.56274e-15	1	0	1	0	1	0	1
ENSMUSG00000118029	NA	TEC	0	1	0	1	-2.56274e-15	1	0	1	0	1	0	1
ENSMUSG00000118030	Gm50163	lncRNA	0	1	0	1	-2.56274e-15	1	0	1	0	1	0	1
ENSMUSG00000118031	Gm19956	lncRNA	0	1	0	1	-2.56274e-15	1	0	1	0	1	0	1
ENSMUSG00000118032	Gm50147	lncRNA	0	1	0	1	-2.56274e-15	1	0	1	0	1	0	1
ENSMUSG00000118033	Gm50362	lncRNA	0	1	0	1	-2.56274e-15	1	0	1	0	1	0	1
ENSMUSG00000118034	Gm4839	processed_pseudogene	0	1	0	1	-2.56274e-15	1	0	1	0	1	0	1
ENSMUSG00000118035	Gm6173	processed_pseudogene	0	1	0	1	-2.56274e-15	1	0	1	0	1	0	1
ENSMUSG00000118036	Gm6386	processed_pseudogene	0	1	0	1	-2.56274e-15	1	0	1	0	1	1.19011	0.295428
ENSMUSG00000118037	Gm50125	processed_pseudogene	0	1	0	1	-2.56274e-15	1	0	1	0	1	0	1
ENSMUSG00000118038	Gm9895	lncRNA	-2.37305	0.117296	-2.33041	0.174941	1.31024	0.120922	0.0128962	0.991381	-2.37305	0.115417	-0.500424	0.646285
ENSMUSG00000118039	Gm50171	TEC	0	1	0	1	-2.56274e-15	1	0	1	0	1	0	1
ENSMUSG00000118040	Gm36602	lncRNA	1.39869	0.299604	-1.00475	0.533532	-0.88152	0.424346	-1.00475	0.355019	0.649982	0.647158	2.1203	0.0782306
ENSMUSG00000118041	Gm50259	processed_pseudogene	0	1	0	1	-2.56274e-15	1	0	1	0	1	0	1
ENSMUSG00000118042	Gm50395	lncRNA	0	1	0	1	-2.56274e-15	1	0	1	0	1	0	1
ENSMUSG00000118043	Gm50206	TEC	0	1	0	1	-2.56274e-15	1	0	1	0	1	0	1
ENSMUSG00000118044	Gm50243	processed_pseudogene	0	1	0	1	-2.56274e-15	1	0	1	0	1	0	1
ENSMUSG00000118045	Gm29860	lncRNA	0	1	0	1	-2.56274e-15	1	0	1	0	1	0	1
ENSMUSG00000118046	Gm50448	processed_pseudogene	0	1	0	1	-2.56274e-15	1	0	1	0	1	0	1
ENSMUSG00000118047	4930554I06Rik	lncRNA	1.54928	0.21497	0	1	-2.56274e-15	1	0	1	0	1	0	1
ENSMUSG00000118048	Gm50257	processed_pseudogene	0	1	0	1	-2.56274e-15	1	0	1	0	1	0	1
ENSMUSG00000118049	Gm50103	lncRNA	-1.79642	0.229105	-1.59408	0.370746	-1.79642	0.160206	-1.59408	0.185084	-0.259555	0.846877	-1.59408	0.224558
ENSMUSG00000118050	Gm18739	processed_pseudogene	0	1	0	1	-2.56274e-15	1	0	1	0	1	0	1
ENSMUSG00000118052	Gm50432	transcribed_processed_pseudogene	0	1	0	1	-2.56274e-15	1	0	1	0	1	0	1
ENSMUSG00000118053	Gm50244	TEC	0	1	0	1	-2.56274e-15	1	0	1	0	1	0	1
ENSMUSG00000118054	Gm5238	processed_pseudogene	0	1	0	1	-2.56274e-15	1	0	1	0	1	0	1
ENSMUSG00000118055	Gm50129	processed_pseudogene	0	1	0	1	-2.56274e-15	1	0	1	0	1	0	1
ENSMUSG00000118056	Gm30093	lncRNA	0.490693	0.602269	-2.33317	0.239469	-0.297746	0.752276	0.669973	0.510181	-0.682706	0.548172	1.51206	0.122705
ENSMUSG00000118057	B020010K11Rik	lncRNA	-0.133929	0.742354	0.220374	0.661167	-0.288089	0.448331	0.184281	0.64386	-0.25451	0.556125	0.0274848	0.948506
ENSMUSG00000118058	Gm3631	processed_pseudogene	0	1	0	1	-2.56274e-15	1	0	1	0	1	0	1
ENSMUSG00000118059	Gm6975	processed_pseudogene	0.455982	0.255368	1.89392	0.000636243	0.207735	0.58536	0.350654	0.49287	0.774292	0.0580811	0.837532	0.107492
ENSMUSG00000118060	4933401L05Rik	lncRNA	0	1	0	1	-2.56274e-15	1	0	1	0	1	1.18466	0.293848
ENSMUSG00000118061	Rbfaos	lncRNA	-2.11739	0.186675	-0.30865	0.785729	-2.11739	0.123329	-3.01117	0.00876153	0.134727	0.913117	-1.81882	0.100033
ENSMUSG00000118062	Gm50435	unprocessed_pseudogene	0	1	0	1	-2.56274e-15	1	0	1	0	1	0	1
ENSMUSG00000118063	Gm50366	processed_pseudogene	0	1	0	1	-2.56274e-15	1	0	1	0	1	0	1
ENSMUSG00000118064	Gm50210	lncRNA	-0.871875	0.496796	0	1	-0.871875	0.426786	0	1	-0.871875	0.49392	0	1
ENSMUSG00000118065	Gm50343	processed_pseudogene	0	1	0	1	-2.56274e-15	1	0	1	0	1	0	1
ENSMUSG00000118066	Gm50239	processed_pseudogene	0	1	0	1	-2.56274e-15	1	0	1	0	1	0	1
ENSMUSG00000118067	Gm32629	lncRNA	0	1	0	1	-2.56274e-15	1	0	1	0	1	0	1
ENSMUSG00000118068	Gm50275	lncRNA	0	1	0	1	-2.56274e-15	1	0	1	0	1	0	1
ENSMUSG00000118070	Gm50209	lncRNA	-0.875665	0.496934	-1.00542	0.53186	-0.875665	0.426964	0.995446	0.424953	-0.875665	0.494059	-1.00542	0.395135
ENSMUSG00000118071	Gm50455	lncRNA	-0.315466	0.597744	0.0152362	0.980338	0.612368	0.190185	0.0864802	0.854653	0.566295	0.295416	-0.48561	0.371367
ENSMUSG00000118072	Gm50101	processed_pseudogene	0	1	0	1	-2.56274e-15	1	0	1	0	1	0	1
ENSMUSG00000118073	Gm50291	lncRNA	0	1	0	1	-2.56274e-15	1	0	1	0	1	0	1
ENSMUSG00000118074	Gm31907	transcribed_processed_pseudogene	0	1	0	1	-2.56274e-15	1	0	1	0	1	0	1
ENSMUSG00000118075	Gm38576	lncRNA	-1.41652	0.330266	0.302094	0.827948	0.441125	0.714055	1.40824	0.132609	-1.41652	0.327228	1.02163	0.321138
ENSMUSG00000118076	Gm50337	lncRNA	0	1	0	1	-2.56274e-15	1	0	1	0	1	0	1
ENSMUSG00000118077	Gm50315	lncRNA	-0.876097	0.496929	0	1	-0.876097	0.426962	0	1	-0.876097	0.494055	0	1
ENSMUSG00000118078	Gm50228	lncRNA	0	1	0	1	-2.56274e-15	1	0	1	0	1	0	1
ENSMUSG00000118079	Gm50181	lncRNA	0	1	0	1	-2.56274e-15	1	0	1	0	1	0	1
ENSMUSG00000118081	Gm50138	lncRNA	2.78635	0.0372278	0	1	-2.56274e-15	1	0	1	0	1	0	1
ENSMUSG00000118082	Gm7326	processed_pseudogene	0	1	0	1	-2.56274e-15	1	0	1	0	1	0	1
ENSMUSG00000118083	Gm50173	processed_pseudogene	0	1	0	1	-2.56274e-15	1	0	1	0	1	0	1
ENSMUSG00000118084	AA388235	lncRNA	1.50823	0.045405	-0.486022	0.637485	-0.457301	0.617091	-0.00351352	0.996413	-0.817565	0.457642	0.117022	0.870762
ENSMUSG00000118085	Gm50356	lncRNA	0.456957	0.712704	1.08824	0.431065	-0.615019	0.630032	-0.585016	0.634842	0.910103	0.435059	-1.59145	0.214905
ENSMUSG00000118086	Gm52981	lncRNA	0	1	0	1	-2.56274e-15	1	0	1	0	1	0	1
ENSMUSG00000118087	4833438C02Rik	lncRNA	-0.0849242	0.937635	1.54387	0.112739	1.44531	0.0613358	0.74845	0.3763	1.00965	0.267267	0.318026	0.736174
ENSMUSG00000118088	Gm3815	processed_pseudogene	0	1	-1.61075	0.364126	-2.56274e-15	1	-1.61075	0.179272	0	1	-0.420645	0.753871
ENSMUSG00000118089	Gm50406	processed_pseudogene	0	1	0	1	-2.56274e-15	1	0	1	0	1	0	1
ENSMUSG00000118090	Gm50236	lncRNA	0	1	0	1	-2.56274e-15	1	0	1	0	1	0	1
ENSMUSG00000118091	Gm50407	processed_pseudogene	0	1	0	1	-2.56274e-15	1	0	1	0	1	0	1
ENSMUSG00000118092	Gm50445	lncRNA	0	1	0	1	-2.56274e-15	1	0	1	0	1	0	1
ENSMUSG00000118093	Gm17802	processed_pseudogene	0	1	0	1	-2.56274e-15	1	0	1	1.53686	0.218977	0	1
ENSMUSG00000118094	Gm52988	lncRNA	0.421308	0.438273	0.386008	0.589976	-0.316121	0.565007	0.506336	0.351096	-0.164706	0.786081	0.726358	0.193564
ENSMUSG00000118096	Gm50374	processed_pseudogene	0	1	0	1	-2.56274e-15	1	0	1	0	1	0	1
ENSMUSG00000118097	Gm5237	processed_pseudogene	0.684824	0.632866	-1.00826	0.510089	-0.875665	0.422187	-0.00474464	0.998393	0.661197	0.641965	0.184087	0.888064
ENSMUSG00000118098	Gm18425	processed_pseudogene	0	1	0	1	-2.56274e-15	1	0	1	0	1	0	1
ENSMUSG00000118099	Gm31356	lncRNA	-0.912773	0.318472	0.258536	0.792879	0.136369	0.838454	0.764551	0.265135	0.186792	0.807385	-0.220575	0.792127
ENSMUSG00000118100	Gm50340	lncRNA	-2.95952	0.0583481	-0.420988	0.761889	0.710861	0.381235	-0.32243	0.746481	-1.42802	0.270047	-0.490149	0.651725
ENSMUSG00000118101	F730048M01Rik	lncRNA	0	1	0	1	-2.56274e-15	1	0	1	0	1	0	1
ENSMUSG00000118102	Gm50260	lncRNA	-0.871875	0.496796	0	1	-0.871875	0.426786	0	1	-0.871875	0.49392	0	1
ENSMUSG00000118103	4933434P08Rik	lncRNA	0	1	0	1	-2.56274e-15	1	0	1	0	1	0	1
ENSMUSG00000118104	Gm50189	processed_pseudogene	0	1	0	1	-2.56274e-15	1	0	1	0	1	0	1
ENSMUSG00000118105	Gm17814	processed_pseudogene	0	1	0	1	-2.56274e-15	1	0	1	0	1	0	1
ENSMUSG00000118106	NA	TEC	-1.21703	0.379334	-0.501386	0.640055	-0.0902754	0.926079	-0.169927	0.81935	-1.23937	0.371063	-0.908638	0.305369
ENSMUSG00000118107	Gm34455	lncRNA	0.751446	0.0510488	0.563688	0.166392	0.325885	0.373475	-0.0795413	0.819322	0.700599	0.0858334	0.27297	0.442991
ENSMUSG00000118108	Gm50284	lncRNA	0	1	0	1	-2.56274e-15	1	0	1	0	1	0	1
ENSMUSG00000118109	Gm41815	lncRNA	0	1	0	1	-2.56274e-15	1	0	1	0	1	0	1
ENSMUSG00000118110	Gm50224	processed_pseudogene	0	1	0	1	-2.56274e-15	1	0	1	0	1	0	1
ENSMUSG00000118112	Gm50349	processed_pseudogene	0	1	0	1	-2.56274e-15	1	0	1	0	1	0	1
ENSMUSG00000118113	Gm4146	lncRNA	0	1	0	1	-2.56274e-15	1	0	1	0	1	0	1
ENSMUSG00000118114	Gm50332	lncRNA	0	1	0	1	-2.56274e-15	1	0	1	0	1	0	1
ENSMUSG00000118115	Gm4757	processed_pseudogene	0	1	0	1	-2.56274e-15	1	0	1	0	1	0	1
ENSMUSG00000118116	Gm3720	processed_pseudogene	0	1	0	1	-2.56274e-15	1	0	1	0	1	0	1
ENSMUSG00000118117	Gm30961	lncRNA	0	1	0	1	-2.56274e-15	1	0	1	0	1	0	1
ENSMUSG00000118118	Gm18161	processed_pseudogene	0	1	0	1	-2.56274e-15	1	0	1	0	1	0	1
ENSMUSG00000118119	Gm9937	lncRNA	0	1	0	1	-2.56274e-15	1	0	1	0	1	0	1
ENSMUSG00000118120	Gm33732	lncRNA	0	1	0	1	-2.56274e-15	1	1.00505	0.335182	0	1	0	1
ENSMUSG00000118121	Gm50233	processed_pseudogene	0	1	-1.01515	0.515698	-2.56274e-15	1	-1.01515	0.334918	0	1	-1.01515	0.377108
ENSMUSG00000118122	Gm50405	lncRNA	0	1	0	1	-2.56274e-15	1	0	1	0	1	0	1
ENSMUSG00000118123	Gm50346	TEC	-0.876097	0.496929	0	1	-0.876097	0.426962	0	1	-0.876097	0.494055	0	1
ENSMUSG00000118124	Gm50139	protein_coding	0	1	0	1	-2.56274e-15	1	0	1	0	1	0	1
ENSMUSG00000118125	Gm50387	protein_coding	0	1	-1.00826	0.512562	-2.56274e-15	1	-0.00320681	0.998906	0	1	-1.00826	0.373367
ENSMUSG00000118126	Gm32341	lncRNA	0	1	0	1	-2.56274e-15	1	1.00505	0.335182	0	1	0	1
ENSMUSG00000118127	Gm36693	lncRNA	0	1	0	1	-2.56274e-15	1	0	1	0	1	0	1
ENSMUSG00000118128	Gm50331	lncRNA	0	1	0	1	-2.56274e-15	1	0	1	0	1	0	1
ENSMUSG00000118129	Gm50327	processed_pseudogene	0	1	0	1	-2.56274e-15	1	0	1	0	1	0	1
ENSMUSG00000118130	Gm50176	processed_pseudogene	0	1	0	1	-2.56274e-15	1	0	1	0	1	0	1
ENSMUSG00000118131	Gm50167	TEC	0	1	0	1	-2.56274e-15	1	0	1	0	1	0	1
ENSMUSG00000118133	Gm6978	transcribed_processed_pseudogene	-0.875258	0.493612	0	1	0.336249	0.795094	2.00371	0.0927886	-0.875258	0.490725	1.19011	0.285086
ENSMUSG00000118134	4930549G23Rik	lncRNA	0.766895	0.145975	0.40133	0.565383	-0.433807	0.449767	0.41518	0.426029	-0.0636293	0.917898	0.774753	0.142387
ENSMUSG00000118135	Gm50367	protein_coding	0	1	0	1	-2.56274e-15	1	0	1	0	1	0	1
ENSMUSG00000118136	Gm50312	lncRNA	0	1	0	1	-2.56274e-15	1	0	1	0	1	0	1
ENSMUSG00000118137	Gm50385	processed_pseudogene	0	1	0	1	-2.56274e-15	1	0	1	0	1	0	1
ENSMUSG00000118138	Gm50322	lncRNA	-0.810147	0.530831	-2.33073	0.157172	-2.35943	0.0683164	-1.32722	0.215073	-0.822565	0.52389	-1.14063	0.312405
ENSMUSG00000118139	Gm41720	lncRNA	0	1	0	1	-2.56274e-15	1	0	1	0	1	0	1
ENSMUSG00000118140	Gm4949	processed_pseudogene	-0.875258	0.493692	-1.00542	0.52244	0.336602	0.795024	0.588025	0.638404	-0.875258	0.490806	-1.00542	0.38442
ENSMUSG00000118141	Gm4230	lncRNA	0	1	0	1	-2.56274e-15	1	0	1	0	1	0	1
ENSMUSG00000118142	Gm19312	processed_pseudogene	0	1	0	1	-2.56274e-15	1	0	1	0	1	0	1
ENSMUSG00000118143	Gm50124	processed_pseudogene	1.56049	0.216842	0	1	-2.56274e-15	1	0	1	0	1	0	1
ENSMUSG00000118144	Gm50313	processed_pseudogene	0	1	0	1	-2.56274e-15	1	0	1	0	1	0	1
ENSMUSG00000118145	Gm6724	processed_pseudogene	1.56518	0.201065	-1.00826	0.510945	1.85735	0.111321	0.00509683	0.998387	0	1	0.18185	0.889012
ENSMUSG00000118146	Cyp2c72-ps	processed_pseudogene	0	1	0	1	-2.56274e-15	1	0	1	0	1	0	1
ENSMUSG00000118147	Gm41555	lncRNA	-0.871875	0.496796	0	1	-0.871875	0.426786	0	1	-0.871875	0.49392	0	1
ENSMUSG00000118148	Gm50158	processed_pseudogene	0	1	0	1	-2.56274e-15	1	0	1	0	1	0	1
ENSMUSG00000118149	Gm50282	lncRNA	0	1	0	1	-2.56274e-15	1	0	1	0	1	0	1
ENSMUSG00000118150	Gm3728	lncRNA	0	1	-1.00826	0.516122	-2.56274e-15	1	-1.00826	0.335247	0	1	-1.00826	0.377475
ENSMUSG00000118151	Gm5690	processed_pseudogene	0.856628	0.500935	0.889497	0.546828	-0.209144	0.870555	1.5984	0.139807	0.113247	0.932994	1.2802	0.272762
ENSMUSG00000118152	Gm2390	processed_pseudogene	0.678168	0.630114	-2.33519	0.184596	-0.875665	0.415945	-1.33013	0.244895	1.39934	0.292019	-2.33519	0.0728308
ENSMUSG00000118153	Gm50288	lncRNA	0	1	0	1	-2.56274e-15	1	0	1	0	1	0	1
ENSMUSG00000118154	9330117O12Rik	lncRNA	0	1	-1.00475	0.515873	-2.56274e-15	1	-1.00475	0.334883	0	1	-1.00475	0.377137
ENSMUSG00000118155	Gm50136	lncRNA	-1.42317	0.33162	-1.01515	0.511739	-0.199811	0.875895	-0.011631	0.99617	-1.42317	0.328588	-1.01515	0.372552
ENSMUSG00000118156	Gm7569	processed_pseudogene	0	1	0	1	-2.56274e-15	1	0	1	0	1	0	1
ENSMUSG00000118157	Gm9902	lncRNA	0	1	0	1	-2.56274e-15	1	0	1	0	1	0	1
ENSMUSG00000118158	Gm50326	processed_pseudogene	0	1	0	1	-2.56274e-15	1	0	1	0	1	0	1
ENSMUSG00000118159	Gm50402	TEC	0.166018	0.886787	-2.00558	0.280557	-0.906892	0.446213	0.314989	0.771274	0.136113	0.90549	0.86611	0.420907
ENSMUSG00000118160	Gm50347	unprocessed_pseudogene	0	1	0	1	-2.56274e-15	1	0	1	0	1	0	1
ENSMUSG00000118161	Rps2-ps8	processed_pseudogene	-0.469937	0.116844	0.15718	0.649636	-0.0453231	0.868479	0.117869	0.688105	-0.502781	0.124831	-0.192186	0.541926
ENSMUSG00000118162	Gm50119	processed_pseudogene	0	1	0	1	-2.56274e-15	1	0	1	0	1	0	1
ENSMUSG00000118163	Gm41757	lncRNA	0	1	1.8963	0.183887	-2.56274e-15	1	0	1	0	1	0	1
ENSMUSG00000118164	Gm20570	processed_pseudogene	-0.474452	0.663784	-0.442959	0.760686	-0.894093	0.382179	-0.758893	0.487446	-0.491234	0.65313	-0.502551	0.656938
ENSMUSG00000118165	Gm3621	processed_pseudogene	-0.871875	0.49457	0	1	0.346175	0.792332	0	1	-0.871875	0.491685	0	1
ENSMUSG00000118166	Gm50296	processed_pseudogene	-0.876598	0.496918	0	1	-0.876598	0.426955	0	1	-0.876598	0.494044	0	1
ENSMUSG00000118167	Gm50216	lncRNA	0	1	0	1	-2.56274e-15	1	0	1	0	1	0	1
ENSMUSG00000118168	Gm36419	lncRNA	0	1	0	1	-2.56274e-15	1	0	1	0	1	0	1
ENSMUSG00000118169	Gm50249	lncRNA	0	1	0	1	-2.56274e-15	1	0	1	0	1	0	1
ENSMUSG00000118170	Gm30094	lncRNA	0.86603	0.504312	1.68999	0.193465	-0.206597	0.873502	0.997997	0.3543	-1.41781	0.329524	0.824045	0.473381
ENSMUSG00000118171	Gm50390	processed_pseudogene	-0.0754504	0.902135	-0.0151981	0.985459	-1.71425	0.0172281	0.21213	0.718881	-0.482254	0.465855	-0.48634	0.486427
ENSMUSG00000118172	Gm50414	lncRNA	0	1	0	1	-2.56274e-15	1	0	1	0	1	0	1
ENSMUSG00000118173	Gm50329	lncRNA	0	1	0	1	-2.56274e-15	1	0	1	0	1	0	1
ENSMUSG00000118174	Gm3188	processed_pseudogene	0	1	0	1	-2.56274e-15	1	0	1	0	1	0	1
ENSMUSG00000118175	Gm50416	lncRNA	0	1	0	1	-2.56274e-15	1	0	1	0	1	0	1
ENSMUSG00000118176	Gm50179	processed_pseudogene	0	1	0	1	-2.56274e-15	1	0	1	0	1	0	1
ENSMUSG00000118177	Gm19486	processed_pseudogene	-0.567094	0.681728	0.848256	0.49441	-0.902878	0.473447	1.28208	0.157874	-0.584066	0.672503	-0.0437697	0.967687
ENSMUSG00000118178	Gm32932	lncRNA	0	1	0	1	-2.56274e-15	1	0	1	0	1	0	1
ENSMUSG00000118179	Gm50247	processed_pseudogene	0	1	0	1	-2.56274e-15	1	0	1	0	1	0	1
ENSMUSG00000118180	Gm50223	lncRNA	0	1	0	1	-2.56274e-15	1	0	1	0	1	0	1
ENSMUSG00000118181	Gm53015	lncRNA	0	1	0	1	-2.56274e-15	1	0	1	0	1	0	1
ENSMUSG00000118182	Gm50427	IG_V_pseudogene	0	1	0	1	-2.56274e-15	1	0	1	0	1	0	1
ENSMUSG00000118183	Gm50345	TEC	0	1	0	1	-2.56274e-15	1	0	1	0	1	0	1
ENSMUSG00000118184	Gm50144	processed_pseudogene	0	1	0	1	-2.56274e-15	1	0	1	0	1	0	1
ENSMUSG00000118185	Gm50126	processed_pseudogene	0	1	0	1	-2.56274e-15	1	0	1	0	1	0	1
ENSMUSG00000118186	Gm8642	processed_pseudogene	0	1	0	1	-2.56274e-15	1	0	1	0	1	0	1
ENSMUSG00000118187	Gm36092	processed_pseudogene	0	1	0	1	-2.56274e-15	1	0	1	0	1	0	1
ENSMUSG00000118188	Gm50123	processed_pseudogene	0	1	0	1	-2.56274e-15	1	0	1	0	1	0	1
ENSMUSG00000118189	Gm50109	processed_pseudogene	0	1	0	1	-2.56274e-15	1	0	1	0	1	0	1
ENSMUSG00000118190	Gm50411	lncRNA	0	1	0	1	-2.56274e-15	1	0	1	0	1	0	1
ENSMUSG00000118191	Gm45934	transcribed_processed_pseudogene	0	1	0	1	-2.56274e-15	1	0	1	0	1	0	1
ENSMUSG00000118192	Gm50183	processed_pseudogene	0	1	0	1	-2.56274e-15	1	0	1	0	1	0	1
ENSMUSG00000118193	Arhgap26	protein_coding	0	1	0	1	-2.56274e-15	1	0	1	0	1	0	1
ENSMUSG00000118194	Gm19505	processed_pseudogene	0	1	0	1	-2.56274e-15	1	0	1	0	1	0	1
ENSMUSG00000118195	Gm8572	processed_pseudogene	-2.1114	0.146009	0.109553	0.925177	-0.893351	0.441165	-1.00384	0.309688	1.01353	0.319327	-0.307558	0.748819
ENSMUSG00000118196	Gm29946	lncRNA	1.55199	0.21319	1.92134	0.183496	1.21805	0.267202	1.00351	0.333388	0	1	1.19011	0.292942
ENSMUSG00000118197	Gm20762	processed_pseudogene	0	1	0	1	-2.56274e-15	1	0	1	0	1	0	1
ENSMUSG00000118198	Gm50370	lncRNA	-0.6465	0.505389	1.07868	0.42079	0.216709	0.771978	-1.60102	0.162473	-0.191538	0.831596	1.51781	0.144876
ENSMUSG00000118199	Gm8390	processed_pseudogene	0	1	-1.00681	0.504671	-2.56274e-15	1	0.587009	0.624483	0	1	-1.00681	0.364361
ENSMUSG00000118200	Gm31621	lncRNA	0	1	0	1	-2.56274e-15	1	0	1	0	1	0	1
ENSMUSG00000118201	Gm50161	lncRNA	0	1	0	1	-2.56274e-15	1	0	1	0	1	0	1
ENSMUSG00000118202	C030017B01Rik	lncRNA	-0.345115	0.491405	-0.066802	0.906488	-0.22441	0.616189	0.3015	0.468836	0.021105	0.966672	0.591156	0.168036
ENSMUSG00000118203	Gm7798	processed_pseudogene	0	1	0	1	-2.56274e-15	1	0	1	0	1	0	1
ENSMUSG00000118204	4930414N06Rik	lncRNA	2.30633	0.0862398	1.90801	0.181431	-2.56274e-15	1	1.00351	0.329856	1.5315	0.226406	1.19011	0.289425
ENSMUSG00000118205	Gm50248	TEC	0	1	0	1	-2.56274e-15	1	0	1	0	1	0	1
ENSMUSG00000118206	Gm50358	lncRNA	0	1	0	1	-2.56274e-15	1	0	1	0	1	0	1
ENSMUSG00000118207	Gm50191	lncRNA	0	1	0	1	-2.56274e-15	1	0	1	0	1	0	1
ENSMUSG00000118208	Gm50234	processed_pseudogene	0	1	0	1	-2.56274e-15	1	0	1	0	1	0	1
ENSMUSG00000118210	Gm50394	lncRNA	-0.258795	0.789221	1.06094	0.177276	0.598196	0.420794	0.48127	0.464801	-0.272069	0.779284	0.0281371	0.970089
ENSMUSG00000118211	Gm46649	processed_pseudogene	-0.800739	0.0519723	0.309757	0.479228	-0.227213	0.514875	0.0201676	0.955315	-0.278762	0.484518	0.0981109	0.794396
ENSMUSG00000118212	Gm41836	lncRNA	0	1	0	1	-2.56274e-15	1	1.6001	0.186791	0	1	0	1
ENSMUSG00000118213	Gm50307	processed_pseudogene	0	1	0	1	-2.56274e-15	1	0	1	0	1	0	1
ENSMUSG00000118214	Gm50199	lncRNA	0	1	0	1	-2.56274e-15	1	0	1	0	1	1.19235	0.295844
ENSMUSG00000118215	Vmn1r55	protein_coding	0	1	0	1	-2.56274e-15	1	0	1	0	1	0	1
ENSMUSG00000118216	Gm19784	lncRNA	0	1	0	1	-2.56274e-15	1	0	1	0	1	0	1
ENSMUSG00000118217	Gm6951	unprocessed_pseudogene	0	1	0	1	-2.56274e-15	1	0	1	0	1	0	1
ENSMUSG00000118218	Gm50154	processed_pseudogene	0	1	0	1	-2.56274e-15	1	0	1	0	1	0	1
ENSMUSG00000118219	Gm29695	protein_coding	-0.252484	0.508576	0.702198	0.0609811	-0.295476	0.405365	0.732761	0.0178421	-0.0996103	0.799714	0.389826	0.239281
ENSMUSG00000118220	Gm6192	processed_pseudogene	-0.0664378	0.926317	0.567418	0.358814	0.691622	0.222338	-0.237606	0.651631	0.231755	0.73224	0.242514	0.641949
ENSMUSG00000118221	Gm50194	lncRNA	0	1	0	1	-2.56274e-15	1	0	1	0	1	0	1
ENSMUSG00000118222	Gm50418	lncRNA	0	1	0	1	-2.56274e-15	1	0	1	0	1	0	1
ENSMUSG00000118223	1810035K13Rik	lncRNA	0	1	0	1	-2.56274e-15	1	0	1	0	1	0	1
ENSMUSG00000118224	Gm50352	processed_pseudogene	0	1	0	1	-2.56274e-15	1	0	1	0	1	0	1
ENSMUSG00000118225	Gm31854	lncRNA	0	1	0	1	-2.56274e-15	1	0	1	0	1	0	1
ENSMUSG00000118227	Gm30288	lncRNA	0	1	0	1	-2.56274e-15	1	0	1	0	1	0	1
ENSMUSG00000118228	Gm50153	TEC	0	1	0	1	-2.56274e-15	1	0	1	0	1	0	1
ENSMUSG00000118229	Lncbate10	lncRNA	1.54928	0.209517	1.8963	0.180531	-2.56274e-15	1	1.00644	0.327226	1.5315	0.212152	0	1
ENSMUSG00000118230	Gm50200	processed_pseudogene	0	1	0	1	-2.56274e-15	1	0	1	0	1	0	1
ENSMUSG00000118231	Gm2141	processed_pseudogene	0.681959	0.631961	1.91425	0.190628	0.339985	0.792491	0	1	-0.871875	0.487972	0	1
ENSMUSG00000118232	Gm50269	lncRNA	0	1	1.90801	0.18515	1.21121	0.265074	1.00644	0.333472	1.5315	0.213361	0	1
ENSMUSG00000118233	Gm30381	lncRNA	0	1	0	1	-2.56274e-15	1	0	1	0	1	0	1
ENSMUSG00000118234	Gm50115	lncRNA	0.309853	0.702208	1.32501	0.051928	1.53192	0.0128716	-0.320115	0.625937	0.279134	0.731047	-0.0460806	0.945762
ENSMUSG00000118235	Gm7503	processed_pseudogene	0	1	0	1	-2.56274e-15	1	0	1	0	1	1.19268	0.295895
ENSMUSG00000118236	Gm34922	lncRNA	-0.870272	0.496641	-1.00542	0.515945	-0.870272	0.426606	-1.00542	0.334981	-0.870272	0.493763	-1.00542	0.377229
ENSMUSG00000118237	Gm50133	lncRNA	0	1	0	1	-2.56274e-15	1	0	1	0	1	0	1
ENSMUSG00000118238	Gm34432	processed_pseudogene	0	1	0	1	-2.56274e-15	1	0	1	0	1	1.2032	0.29585
ENSMUSG00000118239	Gm50107	lncRNA	0.844957	0.367862	1.51623	0.137188	1.08508	0.17854	0.481467	0.595979	1.04233	0.249773	0.271567	0.782361
ENSMUSG00000118240	Gm1859	processed_pseudogene	0	1	0	1	-2.56274e-15	1	0	1	0	1	0	1
ENSMUSG00000118241	Gm5824	processed_pseudogene	-0.88152	0.493103	0	1	0.32969	0.797208	1.00979	0.31437	-0.88152	0.490217	1.82745	0.12599
ENSMUSG00000118242	Gm50141	processed_pseudogene	-0.876598	0.491782	0	1	-0.876598	0.421429	1.01427	0.335293	0.654903	0.643202	1.82211	0.143544
ENSMUSG00000118243	Gm50203	lncRNA	0.646245	0.573962	-1.59449	0.349147	0.197631	0.857376	0.423077	0.705561	-0.55909	0.681662	0.242748	0.840646
ENSMUSG00000118244	Gm46629	processed_pseudogene	0	1	0	1	-2.56274e-15	1	0	1	0	1	0	1
ENSMUSG00000118245	Gm30082	lncRNA	-1.27959	0.0328409	0.575535	0.294635	-0.145336	0.743288	0.442686	0.300345	-1.06507	0.0684262	-0.0192839	0.967139
ENSMUSG00000118246	Gm6052	processed_pseudogene	0	1	0	1	-2.56274e-15	1	0	1	0	1	0	1
ENSMUSG00000118247	Gm7662	processed_pseudogene	0	1	0	1	-2.56274e-15	1	0	1	0	1	0	1
ENSMUSG00000118248	Gm50279	processed_pseudogene	0	1	0	1	-2.56274e-15	1	0	1	0	1	0	1
ENSMUSG00000118249	Gm36608	lncRNA	-0.482494	0.651435	1.82045	0.0508979	0.15277	0.858408	0.666877	0.424952	-0.499276	0.640621	0.275771	0.766788
ENSMUSG00000118250	Gm5234	processed_pseudogene	0	1	0	1	-2.56274e-15	1	0	1	0	1	0	1
ENSMUSG00000118251	Gm50373	lncRNA	0	1	-1.00681	0.516057	-2.56274e-15	1	-1.00681	0.33514	0	1	-1.00681	0.377378
ENSMUSG00000118252	Gm5521	processed_pseudogene	0	1	0	1	-2.56274e-15	1	0	1	0	1	0	1
ENSMUSG00000118253	Gm50185	processed_pseudogene	0.673182	0.624102	0.358192	0.778543	0.983615	0.416111	-0.745202	0.495895	0.655404	0.631837	-0.496244	0.661915
ENSMUSG00000118254	Gm46614	lncRNA	0	1	0	1	-2.56274e-15	1	0	1	0	1	0	1
ENSMUSG00000118255	Gm50369	processed_pseudogene	0	1	0	1	-2.56274e-15	1	0	1	0	1	0	1
ENSMUSG00000118256	Gm50303	processed_pseudogene	0	1	0	1	-2.56274e-15	1	0	1	0	1	0	1
ENSMUSG00000118257	9630014M24Rik	lncRNA	-0.404963	0.261123	0.775402	0.0194818	-0.322398	0.330042	0.200804	0.472282	-0.314367	0.404349	-0.104939	0.72663
ENSMUSG00000118258	Gm19076	processed_pseudogene	-0.875665	0.484671	-2.00699	0.218959	0.98469	0.423675	-1.00348	0.358936	-0.875665	0.481752	0.605097	0.536456
ENSMUSG00000118259	Gm5095	lncRNA	0	1	0	1	-2.56274e-15	1	0	1	0	1	0	1
ENSMUSG00000118260	Cnn2-ps	processed_pseudogene	0	1	0	1	-2.56274e-15	1	0	1	0	1	0	1
ENSMUSG00000118261	Gm2518	processed_pseudogene	0	1	0	1	-2.56274e-15	1	0	1	0	1	0	1
ENSMUSG00000118262	Gm50423	lncRNA	0	1	0	1	-2.56274e-15	1	0	1	0	1	0	1
ENSMUSG00000118263	Gm42064	lncRNA	-0.876598	0.493521	-1.59271	0.349075	0.334612	0.795627	-1.59271	0.165799	-0.876598	0.490634	-1.59271	0.204026
ENSMUSG00000118264	Rps15-ps3	transcribed_processed_pseudogene	-2.11911	0.15529	0.899748	0.555779	-0.907901	0.447351	0.580868	0.623532	0.642462	0.559086	-1.00826	0.35976
ENSMUSG00000118265	Gm50211	lncRNA	-0.875665	0.496934	0	1	-0.875665	0.426964	0	1	-0.875665	0.494059	1.18466	0.293848
ENSMUSG00000118266	Gm18371	processed_pseudogene	0	1	0	1	-2.56274e-15	1	0	1	0	1	0	1
ENSMUSG00000118267	G630055G22Rik	lncRNA	0	1	0	1	-2.56274e-15	1	0	1	0	1	0	1
ENSMUSG00000118268	Gm50424	lncRNA	0	1	0	1	-2.56274e-15	1	0	1	0	1	0	1
ENSMUSG00000118269	Gm50195	TEC	0	1	0	1	-2.56274e-15	1	0	1	0	1	0	1
ENSMUSG00000118270	Gm17819	processed_pseudogene	-0.629415	0.453578	-0.489992	0.627428	-0.0611687	0.927179	0.191228	0.773513	-0.146096	0.851835	-0.054072	0.940823
ENSMUSG00000118271	Gm50262	processed_pseudogene	0	1	0	1	-2.56274e-15	1	0	1	0	1	0	1
ENSMUSG00000118272	SMIM39	protein_coding	0	1	0	1	-2.56274e-15	1	0	1	0	1	0	1
ENSMUSG00000118273	Gm41819	lncRNA	0	1	0	1	-2.56274e-15	1	0	1	0	1	0	1
ENSMUSG00000118274	Gm50204	processed_pseudogene	0	1	0	1	-2.56274e-15	1	1.00351	0.334906	0	1	0	1
ENSMUSG00000118275	Gm50289	processed_pseudogene	0	1	0	1	-2.56274e-15	1	0	1	0	1	1.19011	0.295428
ENSMUSG00000118276	Gm50440	processed_pseudogene	0	1	0	1	-2.56274e-15	1	0	1	0	1	0	1
ENSMUSG00000118277	Gm50310	transcribed_processed_pseudogene	0	1	1.90801	0.188921	-2.56274e-15	1	0	1	1.5315	0.216985	0	1
ENSMUSG00000118278	Gm50293	TEC	0	1	0	1	-2.56274e-15	1	0	1	0	1	0	1
ENSMUSG00000118279	Gm50298	lncRNA	0	1	0	1	-2.56274e-15	1	0	1	0	1	0	1
ENSMUSG00000118280	Gm41804	lncRNA	-0.636457	0.395721	-1.10976	0.152905	-1.40232	0.0630426	-0.143758	0.770636	-0.412099	0.569745	-0.855859	0.142186
ENSMUSG00000118281	Gm50242	lncRNA	-0.870272	0.494025	-1.59205	0.345983	0.338838	0.794221	-1.59205	0.162934	0.679169	0.637696	-0.401938	0.75033
ENSMUSG00000118282	Gm4840	processed_pseudogene	0.673182	0.632385	-1.00826	0.510089	-0.876097	0.417147	-0.00474464	0.998393	0.655404	0.639977	0.184087	0.888064
ENSMUSG00000118283	Gm7623	processed_pseudogene	-1.40666	0.339566	0	1	-0.195451	0.878961	0	1	-1.40666	0.336528	1.18466	0.293848
ENSMUSG00000118284	Gm41562	lncRNA	-0.875258	0.494061	1.10763	0.433806	-0.875258	0.423858	0.731578	0.515558	0.661604	0.64298	0.241738	0.847727
ENSMUSG00000118285	Gm46618	processed_pseudogene	0	1	0	1	-2.56274e-15	1	0	1	0	1	0	1
ENSMUSG00000118286	Gm8755	processed_pseudogene	0	1	0	1	-2.56274e-15	1	0	1	0	1	0	1
ENSMUSG00000118287	Gm50300	processed_pseudogene	0	1	0	1	-2.56274e-15	1	0	1	0	1	0	1
ENSMUSG00000118288	Gm50258	processed_pseudogene	0	1	0	1	-2.56274e-15	1	0	1	0	1	0	1
ENSMUSG00000118289	Gm19724	processed_pseudogene	-0.876097	0.492989	0	1	0.333013	0.795839	1.00345	0.334894	-0.876097	0.4901	0	1
ENSMUSG00000118290	Gm18993	processed_pseudogene	0	1	0	1	-2.56274e-15	1	0	1	0	1	0	1
ENSMUSG00000118291	Csf1r-ps	processed_pseudogene	0	1	0	1	-2.56274e-15	1	0	1	0	1	0	1
ENSMUSG00000118292	Gm10549	lncRNA	0	1	0	1	-2.56274e-15	1	1.58755	0.183663	0	1	0	1
ENSMUSG00000118293	Gm32750	lncRNA	0	1	0	1	-2.56274e-15	1	0	1	0	1	0	1
ENSMUSG00000118294	Gm9028	processed_pseudogene	0	1	0	1	-2.56274e-15	1	0	1	0	1	0	1
ENSMUSG00000118295	Gm8437	transcribed_processed_pseudogene	0	1	0	1	-2.56274e-15	1	1.60367	0.173213	0	1	0	1
ENSMUSG00000118296	Gm19100	processed_pseudogene	0	1	0	1	-2.56274e-15	1	0	1	0	1	0	1
ENSMUSG00000118297	Gm18842	processed_pseudogene	0	1	0	1	-2.56274e-15	1	1.00351	0.334906	0	1	0	1
ENSMUSG00000118298	Vmn1r60	protein_coding	0	1	0	1	-2.56274e-15	1	0	1	0	1	0	1
ENSMUSG00000118299	Gm50408	processed_pseudogene	1.55383	0.216058	0	1	-2.56274e-15	1	0	1	0	1	0	1
ENSMUSG00000118300	Gm50412	lncRNA	0	1	0	1	-2.56274e-15	1	0	1	0	1	0	1
ENSMUSG00000118301	Gm20593	processed_pseudogene	0	1	0	1	-2.56274e-15	1	0	1	0	1	0	1
ENSMUSG00000118302	Gm31300	processed_pseudogene	0	1	0	1	-2.56274e-15	1	0	1	0	1	0	1
ENSMUSG00000118303	Gm50168	processed_pseudogene	0	1	0	1	-2.56274e-15	1	0	1	0	1	0	1
ENSMUSG00000118304	Gm36718	processed_pseudogene	0	1	0	1	-2.56274e-15	1	0	1	0	1	0	1
ENSMUSG00000118305	Gm50131	processed_pseudogene	-1.41158	0.32453	-1.01515	0.519409	-0.199721	0.873691	0.572407	0.642326	-1.41158	0.321491	-1.01515	0.381133
ENSMUSG00000118306	Gm18149	processed_pseudogene	0	1	0	1	-2.56274e-15	1	0	1	0	1	0	1
ENSMUSG00000118307	Gm5821	processed_pseudogene	0	1	0	1	-2.56274e-15	1	0	1	0	1	0	1
ENSMUSG00000118308	Gm19179	processed_pseudogene	0	1	0	1	-2.56274e-15	1	0	1	0	1	0	1
ENSMUSG00000118309	Gm50261	lncRNA	0	1	0	1	-2.56274e-15	1	0	1	0	1	0	1
ENSMUSG00000118310	Gm50268	TEC	0.433376	0.588491	1.37485	0.062919	0.567607	0.407754	0.704195	0.262721	1.24098	0.0768544	1.46151	0.0171994
ENSMUSG00000118311	1700003O11Rik	lncRNA	0	1	0	1	-2.56274e-15	1	0	1	0	1	0	1
ENSMUSG00000118312	Gm7096	unprocessed_pseudogene	0	1	0	1	-2.56274e-15	1	0	1	0	1	0	1
ENSMUSG00000118313	Gm50121	processed_pseudogene	0	1	0	1	-2.56274e-15	1	0	1	0	1	0	1
ENSMUSG00000118314	1700001K23Rik	lncRNA	1.36403	0.254909	-1.59073	0.337065	-0.188611	0.877581	-0.000178758	0.99987	0.142781	0.921697	0.687075	0.539972
ENSMUSG00000118315	Gm31019	lncRNA	0	1	0	1	-2.56274e-15	1	0	1	1.53686	0.218977	0	1
ENSMUSG00000118316	Gm31908	lncRNA	0	1	0	1	-2.56274e-15	1	0	1	0	1	0	1
ENSMUSG00000118317	Gm30641	lncRNA	0.690217	0.632624	0	1	-0.870272	0.424595	2.00366	0.0682386	-0.870272	0.491902	1.82745	0.103903
ENSMUSG00000118318	Vmn1r183	protein_coding	0	1	-1.00475	0.515873	-2.56274e-15	1	-1.00475	0.334883	0	1	-1.00475	0.377137
ENSMUSG00000118319	Gm2176	transcribed_processed_pseudogene	0	1	0	1	-2.56274e-15	1	0	1	0	1	0	1
ENSMUSG00000118320	Gm50425	processed_pseudogene	0	1	0	1	-2.56274e-15	1	0	1	0	1	0	1
ENSMUSG00000118321	Gm17943	processed_pseudogene	-0.875258	0.496935	0	1	-0.875258	0.426962	0	1	-0.875258	0.49406	0	1
ENSMUSG00000118322	2210409D07Rik	lncRNA	0	1	0	1	1.21151	0.270851	0	1	0	1	0	1
ENSMUSG00000118324	Gm50187	TEC	0	1	0	1	-2.56274e-15	1	0	1	0	1	0	1
ENSMUSG00000118325	Gm50324	TEC	0	1	0	1	-2.56274e-15	1	0	1	0	1	0	1
ENSMUSG00000118326	Gm8887	processed_pseudogene	0	1	0	1	-2.56274e-15	1	0	1	0	1	0	1
ENSMUSG00000118327	Gm8697	processed_pseudogene	1.56518	0.184069	0.32017	0.842104	2.30308	0.044202	-0.589031	0.643786	1.5315	0.188007	0.246376	0.847397
ENSMUSG00000118328	Gm46615	processed_pseudogene	0	1	0	1	-2.56274e-15	1	0	1	0	1	0	1
ENSMUSG00000118329	Gm9563	processed_pseudogene	0	1	-1.00681	0.516057	-2.56274e-15	1	-1.00681	0.33514	0	1	-1.00681	0.377378
ENSMUSG00000118330	Gm30042	lncRNA	-1.41291	0.328031	0	1	-1.41291	0.253133	1.00505	0.335182	-1.41291	0.324994	0	1
ENSMUSG00000118331	Gm18380	processed_pseudogene	0	1	-1.00548	0.542861	-2.56274e-15	1	-1.00548	0.366	0	1	1.27762	0.336332
ENSMUSG00000118332	Fam220a	protein_coding	0	1	0	1	-2.56274e-15	1	0	1	0	1	0	1
ENSMUSG00000118333	4921531P14Rik	lncRNA	0	1	0	1	-2.56274e-15	1	0	1	0	1	0	1
ENSMUSG00000118334	Gm50446	lncRNA	0	1	0	1	-2.56274e-15	1	0	1	0	1	0	1
ENSMUSG00000118335	Gm18936	processed_pseudogene	0	1	0	1	-2.56274e-15	1	0	1	0	1	0	1
ENSMUSG00000118336	Gm50172	TEC	0	1	0	1	-2.56274e-15	1	0	1	0	1	0	1
ENSMUSG00000118337	Gm50227	lncRNA	0	1	0	1	-2.56274e-15	1	0	1	0	1	1.18466	0.293848
ENSMUSG00000118338	Gm50317	TEC	0	1	0	1	-2.56274e-15	1	0	1	0	1	0	1
ENSMUSG00000118339	4930592I03Rik	lncRNA	-1.40666	0.346309	-1.00548	0.515951	0.477049	0.707849	-1.00548	0.334988	0.130202	0.929691	-1.00548	0.377236
ENSMUSG00000118340	Gm50301	lncRNA	0.978535	0.395089	-2.8332	0.103959	0.492594	0.649381	-0.81649	0.397472	0.924069	0.418808	-0.230017	0.811266
ENSMUSG00000118341	Gm50252	lncRNA	-2.11986	0.167983	-2.329	0.185521	0.189943	0.858853	-2.329	0.0507148	-2.11986	0.165641	-0.0446283	0.964617
ENSMUSG00000118342	Gm50255	lncRNA	0	1	1.92589	0.186981	1.20911	0.270402	1.00505	0.33731	0	1	0	1
ENSMUSG00000118343	Gm50201	lncRNA	0	1	0	1	-2.56274e-15	1	0	1	0	1	0	1
ENSMUSG00000118344	Gm50152	lncRNA	-1.99284	0.0832087	0.741758	0.31423	-0.204759	0.783956	0.496123	0.394493	-1.27695	0.211094	-0.171493	0.800196
ENSMUSG00000118345	Gm7105	processed_pseudogene	-2.10354	0.174797	0	1	-0.894432	0.470885	1.00979	0.335602	-2.10354	0.172415	0	1
ENSMUSG00000118346	Tmem179b	protein_coding	0.0229935	0.954873	0.118667	0.810382	0.187867	0.599256	0.169727	0.653973	-0.0933249	0.824327	0.118509	0.767816
ENSMUSG00000118347	C330008A17Rik	lncRNA	1.40454	0.28605	-2.00427	0.285141	0.333445	0.791692	-1.00076	0.42563	1.86132	0.137593	-2.00427	0.147323
ENSMUSG00000118348	Gm6942	processed_pseudogene	0	1	0	1	-2.56274e-15	1	0	1	0	1	0	1
ENSMUSG00000118349	Gm50160	processed_pseudogene	0	1	0	1	-2.56274e-15	1	0	1	0	1	0	1
ENSMUSG00000118350	Gm36339	processed_pseudogene	0	1	0	1	-2.56274e-15	1	0	1	0	1	0	1
ENSMUSG00000118351	Gm50447	processed_pseudogene	0	1	-1.00548	0.515951	-2.56274e-15	1	-1.00548	0.334988	0	1	-1.00548	0.377236
ENSMUSG00000118352	Gm50401	lncRNA	0	1	0	1	-2.56274e-15	1	0	1	0	1	0	1
ENSMUSG00000118353	Nsa2-ps1	processed_pseudogene	-0.171675	0.459788	-0.271319	0.326482	-0.00150236	0.994609	-0.121662	0.598096	0.128717	0.609075	-0.275882	0.257836
ENSMUSG00000118354	Gm19437	lncRNA	0	1	0	1	-2.56274e-15	1	0	1	0	1	0	1
ENSMUSG00000118355	Gm38616	processed_pseudogene	0	1	0	1	-2.56274e-15	1	0	1	0	1	0	1
ENSMUSG00000118356	Gm50353	lncRNA	0	1	0	1	-2.56274e-15	1	0	1	1.5315	0.216985	0	1
ENSMUSG00000118357	Gm36627	processed_pseudogene	0	1	0	1	-2.56274e-15	1	0	1	0	1	0	1
ENSMUSG00000118358	Gm36315	lncRNA	-0.248763	0.85009	0	1	-1.8026	0.148054	0	1	-1.8026	0.212657	0	1
ENSMUSG00000118360	Gm19755	processed_pseudogene	-2.10565	0.0106523	1.29023	0.0523315	0.539115	0.251253	0.852288	0.120983	0.175099	0.747275	0.701257	0.235441
ENSMUSG00000118361	Gm50237	lncRNA	0	1	0	1	-2.56274e-15	1	0	1	0	1	0	1
ENSMUSG00000118362	Gm19466	lncRNA	0	1	0	1	-2.56274e-15	1	0	1	0	1	0	1
ENSMUSG00000118364	NA	TEC	-0.88152	0.496502	-1.59245	0.345893	-0.88152	0.426548	-0.587398	0.623141	-0.88152	0.493628	-1.59245	0.200936
ENSMUSG00000118365	Gm41724	lncRNA	-0.876598	0.491205	2.73842	0.0781719	0.335262	0.794374	0	1	0.660264	0.641299	0	1
ENSMUSG00000118366	9130016M20Rik	lncRNA	0	1	0	1	-2.56274e-15	1	0	1	0	1	0	1
ENSMUSG00000118367	Gm50277	lncRNA	0	1	0	1	-2.56274e-15	1	0	1	0	1	0	1
ENSMUSG00000118368	Gm50274	processed_pseudogene	0	1	0	1	-2.56274e-15	1	0	1	0	1	0	1
ENSMUSG00000118369	Gm30541	lncRNA	0.235361	0.610657	0.246179	0.680446	-0.129697	0.770917	0.312232	0.484306	0.282181	0.558095	-0.282303	0.582317
ENSMUSG00000118370	Gm41750	lncRNA	0.481804	0.698614	-1.00681	0.513765	-0.597294	0.632957	-1.00681	0.332395	-1.8088	0.227423	0.187162	0.88798
ENSMUSG00000118371	Gm50308	processed_pseudogene	0	1	0	1	-2.56274e-15	1	0	1	0	1	0	1
ENSMUSG00000118372	Gm50434	processed_pseudogene	0	1	0	1	-2.56274e-15	1	0	1	0	1	0	1
ENSMUSG00000118373	Gm41787	lncRNA	0	1	0	1	-2.56274e-15	1	0	1	0	1	0	1
ENSMUSG00000118374	Gm17885	processed_pseudogene	0	1	0	1	-2.56274e-15	1	0	1	0	1	0	1
ENSMUSG00000118375	Gm36804	processed_pseudogene	0	1	-1.01515	0.515698	-2.56274e-15	1	-1.01515	0.334918	0	1	-1.01515	0.377108
ENSMUSG00000118376	Gm9926	lncRNA	0.681959	0.630117	-2.32969	0.180436	0.99225	0.425011	-0.327329	0.746572	1.3907	0.295152	0.539051	0.572729
ENSMUSG00000118377	Gm9276	processed_pseudogene	1.11572	0.0795545	0.893867	0.108931	-0.243883	0.732429	-0.119244	0.811151	0.764582	0.268306	0.0865288	0.863848
ENSMUSG00000118378	Gm50393	TEC	0	1	0	1	-2.56274e-15	1	0	1	0	1	0	1
ENSMUSG00000118379	Gm41790	lncRNA	0	1	0	1	-2.56274e-15	1	0	1	0	1	0	1
ENSMUSG00000118380	Gm36037	lncRNA	0.663511	0.441299	0.807245	0.360701	0.289689	0.718573	-0.125777	0.866632	-0.966962	0.389857	-0.0004383	0.99814
ENSMUSG00000118381	Gm50150	processed_pseudogene	0	1	0	1	-2.56274e-15	1	0	1	0	1	0	1
ENSMUSG00000118382	Gm8373	transcribed_processed_pseudogene	0	1	0	1	-2.56274e-15	1	0	1	0	1	0	1
ENSMUSG00000118383	Gm50321	lncRNA	-0.253864	0.858972	1.8963	0.174211	0.0417418	0.970249	1.59742	0.162301	-0.2821	0.845219	0	1
ENSMUSG00000118384	9030625G05Rik	lncRNA	0	1	-1.00721	0.512901	-2.56274e-15	1	-1.00721	0.331419	0	1	0.182896	0.889134
ENSMUSG00000118385	Gm50311	lncRNA	0	1	0	1	-2.56274e-15	1	0	1	0	1	0	1
ENSMUSG00000118386	Gm50149	lncRNA	0	1	-1.00826	0.516122	-2.56274e-15	1	-1.00826	0.335247	0	1	-1.00826	0.377475
ENSMUSG00000118387	Gm50415	lncRNA	0	1	0	1	-2.56274e-15	1	0	1	0	1	0	1
ENSMUSG00000118388	Vmn1r64	protein_coding	0	1	0	1	-2.56274e-15	1	0	1	0	1	0	1
ENSMUSG00000118389	Gm50246	processed_pseudogene	0	1	0	1	-2.56274e-15	1	0	1	0	1	0	1
ENSMUSG00000118390	Gm50102	TEC	0	1	0	1	-2.56274e-15	1	0	1	0	1	0	1
ENSMUSG00000118391	Gm19519	lncRNA	0	1	-1.01515	0.515698	-2.56274e-15	1	-1.01515	0.334918	0	1	-1.01515	0.377108
ENSMUSG00000118392	4930524O05Rik	lncRNA	0	1	0	1	-2.56274e-15	1	0	1	0	1	0	1
ENSMUSG00000118393	Gm50426	IG_V_pseudogene	0	1	0	1	-2.56274e-15	1	0	1	0	1	0	1
ENSMUSG00000118394	Gm50475	lncRNA	0	1	0	1	-2.56274e-15	1	0	1	0	1	0	1
ENSMUSG00000118395	Gm50459	unprocessed_pseudogene	0	1	0	1	-2.56274e-15	1	0	1	0	1	0	1
ENSMUSG00000118396	NA	protein_coding	0	1	0	1	-2.56274e-15	1	0	1	0	1	0	1
ENSMUSG00000118397	Gm50488	unitary_pseudogene	0	1	0	1	-2.56274e-15	1	0	1	0	1	0	1
ENSMUSG00000118398	Gm19334	processed_pseudogene	0	1	0	1	-2.56274e-15	1	0	1	0	1	0	1
ENSMUSG00000118399	Gm18917	processed_pseudogene	0	1	0	1	-2.56274e-15	1	0	1	0	1	0	1
ENSMUSG00000118400	Gm6336	processed_pseudogene	0.000884523	0.99945	-0.471162	0.634392	0.824599	0.133351	0.305565	0.638173	0.194278	0.775436	0.226604	0.747125
ENSMUSG00000118401	Gpr52	protein_coding	-0.875258	0.493612	-0.11382	0.938556	0.336249	0.795094	-0.419419	0.701624	-0.875258	0.490725	-2.01012	0.114259
ENSMUSG00000118402	Btbd35f22	protein_coding	0	1	0	1	-2.56274e-15	1	0	1	0	1	0	1
ENSMUSG00000118403	Gm50484	lncRNA	0	1	0	1	-2.56274e-15	1	0	1	0	1	1.19268	0.295895
ENSMUSG00000118404	Gm21746	unprocessed_pseudogene	0	1	0	1	-2.56274e-15	1	0	1	0	1	0	1
ENSMUSG00000118406	Terc	lncRNA	0	1	0	1	-2.56274e-15	1	0	1	0	1	0	1
ENSMUSG00000118407	Gm50457	protein_coding	0	1	0	1	-2.56274e-15	1	0	1	0	1	0	1
ENSMUSG00000118408	Gm30645	processed_pseudogene	0	1	0	1	-2.56274e-15	1	0	1	0	1	0	1
ENSMUSG00000118409	Btbd35f5	protein_coding	0	1	0	1	-2.56274e-15	1	0	1	0	1	0	1
ENSMUSG00000118410	NA	unitary_pseudogene	-0.870272	0.496641	0	1	-0.870272	0.426606	1.00345	0.334894	-0.870272	0.493763	0	1
ENSMUSG00000118411	Gm50456	unprocessed_pseudogene	0	1	0	1	-2.56274e-15	1	0	1	0	1	0	1
ENSMUSG00000118412	Gm32766	unitary_pseudogene	0	1	0	1	-2.56274e-15	1	0	1	0	1	0	1
ENSMUSG00000118413	Gm29708	processed_pseudogene	0	1	0	1	-2.56274e-15	1	0	1	0	1	0	1
ENSMUSG00000118414	Gm50463	unitary_pseudogene	0	1	0	1	-2.56274e-15	1	0	1	0	1	0	1
ENSMUSG00000118415	Gm2411	protein_coding	0	1	0	1	-2.56274e-15	1	0	1	0	1	0	1
ENSMUSG00000118416	Gm50453	unitary_pseudogene	0	1	0	1	-2.56274e-15	1	0	1	0	1	0	1
ENSMUSG00000118417	Gm50460	unprocessed_pseudogene	0	1	0	1	-2.56274e-15	1	0	1	0	1	0	1
ENSMUSG00000118418	Gm17267	lncRNA	0	1	0	1	-2.56274e-15	1	0	1	0	1	0	1
ENSMUSG00000118419	Gm50454	unprocessed_pseudogene	0	1	0	1	-2.56274e-15	1	0	1	0	1	0	1
ENSMUSG00000118420	Gm29788	transcribed_unitary_pseudogene	0	1	0	1	-2.56274e-15	1	0	1	0	1	0	1
ENSMUSG00000118421	Gm50491	unitary_pseudogene	-0.870272	0.490343	-1.59317	0.339106	0.338838	0.792496	0.407579	0.706993	0.66659	0.638264	-1.59317	0.194424
ENSMUSG00000118422	Gm21900	unprocessed_pseudogene	0	1	0	1	-2.56274e-15	1	0	1	0	1	0	1
ENSMUSG00000118423	Lrrc70	transcribed_unitary_pseudogene	0	1	0	1	-2.56274e-15	1	0	1	1.5315	0.216985	0	1
ENSMUSG00000118424	Gm50473	unprocessed_pseudogene	0	1	0	1	-2.56274e-15	1	0	1	0	1	0	1
ENSMUSG00000118425	Gm50470	transcribed_unprocessed_pseudogene	1.28267	0.109804	0.587777	0.515616	0.573809	0.471104	0.309005	0.658945	1.05227	0.203591	-0.132447	0.869125
ENSMUSG00000118426	Gm2102	processed_pseudogene	0	1	0	1	-2.56274e-15	1	0	1	0	1	0	1
ENSMUSG00000118427	Gm50489	lncRNA	0	1	0	1	-2.56274e-15	1	0	1	0	1	0	1
ENSMUSG00000118428	Gm5038	unitary_pseudogene	0	1	0	1	-2.56274e-15	1	0	1	0	1	0	1
ENSMUSG00000118429	Btbd35f9	protein_coding	0	1	0	1	-2.56274e-15	1	0	1	0	1	0	1
ENSMUSG00000118430	Cldn34c3	unprocessed_pseudogene	-0.875665	0.494058	-1.00548	0.515951	-0.875665	0.423859	-1.00548	0.334988	0.661197	0.64313	-1.00548	0.377236
ENSMUSG00000118431	Btbd35f25	protein_coding	0	1	0	1	-2.56274e-15	1	0	1	0	1	0	1
ENSMUSG00000118432	Gm50486	lncRNA	0	1	0	1	-2.56274e-15	1	0	1	0	1	0	1
ENSMUSG00000118433	Gm50471	unprocessed_pseudogene	0	1	0	1	-2.56274e-15	1	0	1	0	1	0	1
ENSMUSG00000118434	Gm13301	transcribed_unprocessed_pseudogene	0	1	0	1	-2.56274e-15	1	0	1	0	1	0	1
ENSMUSG00000118435	Gm50482	unitary_pseudogene	0	1	0	1	-2.56274e-15	1	0	1	0	1	0	1
ENSMUSG00000118436	Gm32880	lncRNA	0	1	0	1	-2.56274e-15	1	0	1	0	1	0	1
ENSMUSG00000118437	Gm50467	lncRNA	-0.876097	0.496929	0	1	-0.876097	0.426962	0	1	-0.876097	0.494055	1.18466	0.293848
ENSMUSG00000118438	Btbd35f8	protein_coding	0	1	0	1	-2.56274e-15	1	0	1	0	1	0	1
ENSMUSG00000118440	Gm50483	processed_pseudogene	0.473649	0.684503	0.0842956	0.937651	0.0507914	0.962299	0.214459	0.791315	0.450778	0.698436	-2.5954	0.0290356
ENSMUSG00000118441	Btbd35f26	protein_coding	0	1	0	1	-2.56274e-15	1	0	1	0	1	0	1
ENSMUSG00000118442	Gm50465	lncRNA	0	1	0	1	-2.56274e-15	1	0	1	0	1	0	1
ENSMUSG00000118443	Gm18589	unitary_pseudogene	0	1	0	1	-2.56274e-15	1	0	1	0	1	0	1
ENSMUSG00000118444	Gm50477	lncRNA	0	1	-1.00548	0.510335	1.20911	0.25964	-0.000425861	0.999812	2.26972	0.0770366	0.186868	0.887136
ENSMUSG00000118445	Gm50469	lncRNA	0	1	0	1	-2.56274e-15	1	0	1	0	1	0	1
ENSMUSG00000118447	Gm21788	unprocessed_pseudogene	0	1	0	1	-2.56274e-15	1	0	1	0	1	0	1
ENSMUSG00000118448	Gm50492	unitary_pseudogene	0	1	0	1	-2.56274e-15	1	0	1	0	1	0	1
ENSMUSG00000118449	Gm3625	lncRNA	-0.170924	0.750111	0.44593	0.518084	0.111067	0.808905	0.176155	0.741767	-0.788312	0.19222	0.854031	0.100159
ENSMUSG00000118450	Gm50480	unprocessed_pseudogene	0	1	0	1	-2.56274e-15	1	0	1	0	1	0	1
ENSMUSG00000118451	Gm17584	lncRNA	0	1	0	1	-2.56274e-15	1	0	1	0	1	0	1
ENSMUSG00000118452	Gm21883	transcribed_processed_pseudogene	0	1	0	1	-2.56274e-15	1	0	1	0	1	0	1
ENSMUSG00000118453	Gm17469	lncRNA	0	1	0	1	-2.56274e-15	1	0	1	0	1	0	1
ENSMUSG00000118454	Wdr88	protein_coding	1.54928	0.21497	0	1	-2.56274e-15	1	1.00979	0.335602	0	1	0	1
ENSMUSG00000118456	Gm41381	lncRNA	0	1	0	1	-2.56274e-15	1	0	1	0	1	0	1
ENSMUSG00000118457	Gm46575	unitary_pseudogene	0	1	0	1	-2.56274e-15	1	0	1	0	1	0	1
ENSMUSG00000118458	Gm10599	transcribed_unprocessed_pseudogene	-1.27621	0.0945449	-0.633112	0.339081	-0.331311	0.56194	-0.0785451	0.860807	-0.265585	0.678999	-0.418941	0.404505
ENSMUSG00000118459	Btbd35f1	protein_coding	0	1	0	1	-2.56274e-15	1	0	1	0	1	0	1
ENSMUSG00000118460	Gm50479	unprocessed_pseudogene	0	1	0	1	-2.56274e-15	1	0	1	0	1	0	1
ENSMUSG00000118461	Gm21679	transcribed_unprocessed_pseudogene	0	1	0	1	-2.56274e-15	1	0	1	0	1	0	1
ENSMUSG00000118462	Lhb	protein_coding	0	1	0	1	-2.56274e-15	1	0	1	0	1	0	1
ENSMUSG00000118463	Gm9730	unitary_pseudogene	0	1	0	1	1.21805	0.271383	0	1	0	1	0	1
ENSMUSG00000118464	Gm17522	lncRNA	0	1	0	1	-2.56274e-15	1	0	1	0	1	0	1
ENSMUSG00000118465	Btbd35f19	protein_coding	0	1	0	1	-2.56274e-15	1	0	1	0	1	0	1
ENSMUSG00000118466	Gm21170	unprocessed_pseudogene	0	1	0	1	-2.56274e-15	1	0	1	0	1	0	1
ENSMUSG00000118467	Gm50481	unitary_pseudogene	0	1	0	1	1.21151	0.270851	0	1	0	1	0	1
ENSMUSG00000118468	Gm17361	lncRNA	0	1	0	1	-2.56274e-15	1	0	1	0	1	0	1
ENSMUSG00000118469	Gm50474	unprocessed_pseudogene	0	1	0	1	-2.56274e-15	1	0	1	0	1	0	1
ENSMUSG00000118470	Gm50485	lncRNA	0	1	0	1	-2.56274e-15	1	0	1	0	1	0	1
ENSMUSG00000118471	Gm50461	protein_coding	0	1	0	1	-2.56274e-15	1	0	1	0	1	0	1
ENSMUSG00000118472	Gm21775	unprocessed_pseudogene	0	1	0	1	-2.56274e-15	1	0	1	0	1	0	1
ENSMUSG00000118473	Lcn15	unitary_pseudogene	0	1	0	1	-2.56274e-15	1	0	1	0	1	0	1
ENSMUSG00000118474	Gm10972	processed_pseudogene	0	1	0	1	-2.56274e-15	1	0	1	0	1	0	1
ENSMUSG00000118475	Gm21616	lncRNA	0	1	0	1	-2.56274e-15	1	0	1	0	1	0	1
ENSMUSG00000118476	Gm50466	processed_pseudogene	0	1	0	1	-2.56274e-15	1	0	1	0	1	0	1
ENSMUSG00000118477	Gm18126	processed_pseudogene	0	1	0	1	-2.56274e-15	1	0	1	0	1	0	1
ENSMUSG00000118478	Gm50476	unitary_pseudogene	0	1	0	1	-2.56274e-15	1	0	1	0	1	0	1
ENSMUSG00000118479	Gm32514	unitary_pseudogene	0	1	0	1	-2.56274e-15	1	0	1	0	1	0	1
ENSMUSG00000118480	Gm50458	unitary_pseudogene	0	1	0	1	-2.56274e-15	1	0	1	0	1	0	1
ENSMUSG00000118481	Gm21789	processed_pseudogene	0	1	0	1	-2.56274e-15	1	0	1	0	1	0	1
ENSMUSG00000118482	Gm50472	processed_pseudogene	0	1	0	1	-2.56274e-15	1	0	1	0	1	0	1
ENSMUSG00000118483	Gm5945	protein_coding	-1.41776	0.331697	0	1	-1.41776	0.256763	1.00345	0.334894	-1.41776	0.328664	0	1
ENSMUSG00000118484	Gm17693	lncRNA	0	1	0	1	-2.56274e-15	1	0	1	0	1	0	1
ENSMUSG00000118485	Gm50487	processed_pseudogene	0	1	0	1	-2.56274e-15	1	0	1	0	1	0	1
ENSMUSG00000118486	Gm30172	unitary_pseudogene	0	1	0	1	-2.56274e-15	1	0	1	0	1	0	1
ENSMUSG00000118487	Gm50464	unitary_pseudogene	0	1	0	1	-2.56274e-15	1	0	1	0	1	0	1
ENSMUSG00000118488	Gm21870	transcribed_processed_pseudogene	0	1	0	1	-2.56274e-15	1	0	1	0	1	0	1
ENSMUSG00000118489	Gm53038	processed_pseudogene	2.00352	0.0645256	0.115524	0.92234	-1.41781	0.240482	-0.00920775	0.992946	0.119056	0.929407	-0.772248	0.45662
ENSMUSG00000118490	Gm52978	processed_pseudogene	0	1	0	1	-2.56274e-15	1	0	1	0	1	0	1
ENSMUSG00000118491	Gm44505	protein_coding	0	1	0	1	-2.56274e-15	1	0	1	0	1	0	1
ENSMUSG00000118492	Gm52967	processed_pseudogene	0	1	0	1	-2.56274e-15	1	0	1	0	1	0	1
ENSMUSG00000118493	Gm18197	processed_pseudogene	0	1	0	1	-2.56274e-15	1	0	1	0	1	0	1
ENSMUSG00000118494	Gm52994	processed_pseudogene	0	1	0	1	-2.56274e-15	1	0	1	0	1	0	1
ENSMUSG00000118495	Gm21011	processed_pseudogene	0	1	0	1	-2.56274e-15	1	0	1	0	1	0	1
ENSMUSG00000118496	Gm52998	processed_pseudogene	0	1	0	1	-2.56274e-15	1	0	1	1.53686	0.218977	0	1
ENSMUSG00000118497	Gm36255	protein_coding	0	1	0	1	-2.56274e-15	1	0	1	0	1	0	1
ENSMUSG00000118498	Gm52991	unprocessed_pseudogene	0	1	0	1	-2.56274e-15	1	0	1	0	1	0	1
ENSMUSG00000118499	Gm31332	processed_pseudogene	-0.221059	0.367382	-0.0858814	0.736044	0.0299388	0.897909	0.0848538	0.700599	-0.28581	0.293756	0.0603225	0.793932
ENSMUSG00000118500	Gm52984	processed_pseudogene	0	1	0	1	-2.56274e-15	1	0	1	0	1	0	1
ENSMUSG00000118501	Gm53048	unprocessed_pseudogene	-0.876598	0.496918	-2.34006	0.169016	-0.876598	0.426955	-0.336406	0.735011	-0.876598	0.494044	-2.34006	0.0628505
ENSMUSG00000118502	Gm52964	unitary_pseudogene	0.647078	0.554477	1.30381	0.1782	0.201405	0.848069	0.868549	0.269241	0.621857	0.570208	-2.59098	0.0372491
ENSMUSG00000118503	Gm53009	unitary_pseudogene	0	1	0	1	-2.56274e-15	1	0	1	0	1	0	1
ENSMUSG00000118504	Gm53012	protein_coding	-0.588374	0.248809	-0.116534	0.815449	-0.334363	0.448478	0.348989	0.333095	0.440523	0.343467	0.509295	0.177548
ENSMUSG00000118505	Etv3l	protein_coding	0.128391	0.922955	0	1	0.442604	0.705602	1.00644	0.335372	1.32049	0.263035	0	1
ENSMUSG00000118506	1700094D03Rik	protein_coding	0	1	0	1	-2.56274e-15	1	0	1	0	1	0	1
ENSMUSG00000118507	Gm52956	unprocessed_pseudogene	0	1	0	1	-2.56274e-15	1	0	1	0	1	0	1
ENSMUSG00000118508	Gm18439	unprocessed_pseudogene	0	1	0	1	-2.56274e-15	1	0	1	0	1	0	1
ENSMUSG00000118509	Gm39500	unprocessed_pseudogene	0	1	0	1	-2.56274e-15	1	0	1	0	1	0	1
ENSMUSG00000118510	Gm52958	processed_pseudogene	0	1	0	1	-2.56274e-15	1	0	1	0	1	0	1
ENSMUSG00000118511	Gm53006	processed_pseudogene	0	1	0	1	-2.56274e-15	1	0	1	0	1	0	1
ENSMUSG00000118512	Gm52975	processed_pseudogene	0	1	0	1	-2.56274e-15	1	0	1	0	1	0	1
ENSMUSG00000118513	NA	unprocessed_pseudogene	0	1	0	1	-2.56274e-15	1	0	1	0	1	0	1
ENSMUSG00000118514	Gm52970	unprocessed_pseudogene	0	1	0	1	-2.56274e-15	1	0	1	0	1	0	1
ENSMUSG00000118515	Gm53026	processed_pseudogene	0	1	0	1	-2.56274e-15	1	0	1	0	1	0	1
ENSMUSG00000118516	Cyp2d13	polymorphic_pseudogene	0	1	0	1	-2.56274e-15	1	0	1	0	1	0	1
ENSMUSG00000118517	Gm52982	processed_pseudogene	0	1	0	1	-2.56274e-15	1	0	1	0	1	0	1
ENSMUSG00000118518	Gm52980	unitary_pseudogene	0	1	0	1	-2.56274e-15	1	0	1	0	1	0	1
ENSMUSG00000118519	Gm52992	lncRNA	0	1	0	1	-2.56274e-15	1	0	1	0	1	0	1
ENSMUSG00000118520	Gm18223	processed_pseudogene	0	1	0	1	-2.56274e-15	1	0	1	0	1	0	1
ENSMUSG00000118521	Gm52948	processed_pseudogene	-0.875665	0.496934	0	1	-0.875665	0.426964	0	1	-0.875665	0.494059	1.19235	0.295844
ENSMUSG00000118522	Gm31160	protein_coding	0	1	1.8963	0.18061	-2.56274e-15	1	0	1	0	1	1.19011	0.287288
ENSMUSG00000118523	Gm34319	transcribed_unitary_pseudogene	0	1	0	1	-2.56274e-15	1	0	1	0	1	0	1
ENSMUSG00000118524	Gm53027	processed_pseudogene	0	1	0	1	-2.56274e-15	1	0	1	0	1	0	1
ENSMUSG00000118525	Gm725	processed_pseudogene	0	1	0	1	-2.56274e-15	1	0	1	0	1	0	1
ENSMUSG00000118526	Gm52960	unitary_pseudogene	0	1	0	1	-2.56274e-15	1	0	1	0	1	0	1
ENSMUSG00000118527	Gm53025	unprocessed_pseudogene	0	1	0	1	-2.56274e-15	1	0	1	0	1	0	1
ENSMUSG00000118528	NA	protein_coding	0	1	0	1	-2.56274e-15	1	0	1	0	1	0	1
ENSMUSG00000118529	Gm52946	processed_pseudogene	0	1	0	1	-2.56274e-15	1	0	1	0	1	0	1
ENSMUSG00000118530	Gm53034	processed_pseudogene	0	1	0	1	-2.56274e-15	1	0	1	0	1	0	1
ENSMUSG00000118531	Gm53046	protein_coding	0	1	0	1	-2.56274e-15	1	0	1	0	1	0	1
ENSMUSG00000118532	Gm53036	unprocessed_pseudogene	0	1	0	1	-2.56274e-15	1	0	1	0	1	0	1
ENSMUSG00000118533	Gm53049	processed_pseudogene	0	1	0	1	-2.56274e-15	1	0	1	0	1	0	1
ENSMUSG00000118534	Gm53008	processed_pseudogene	0	1	0	1	-2.56274e-15	1	0	1	0	1	0	1
ENSMUSG00000118535	Gm52954	unitary_pseudogene	0	1	-1.00826	0.516122	-2.56274e-15	1	-1.00826	0.335247	0	1	-1.00826	0.377475
ENSMUSG00000118536	Gm52966	unprocessed_pseudogene	0	1	0	1	-2.56274e-15	1	0	1	0	1	0	1
ENSMUSG00000118537	Shld3	protein_coding	-0.241615	0.847329	0.844725	0.472847	0.503308	0.623214	0.99025	0.264118	0.450011	0.695128	0.799551	0.407725
ENSMUSG00000118538	Gm18218	unprocessed_pseudogene	0	1	0	1	-2.56274e-15	1	0	1	0	1	0	1
ENSMUSG00000118539	Gm53044	processed_pseudogene	0	1	0	1	-2.56274e-15	1	0	1	0	1	0	1
ENSMUSG00000118540	Gm52990	unprocessed_pseudogene	0	1	0	1	-2.56274e-15	1	0	1	0	1	0	1
ENSMUSG00000118541	Nrg1	protein_coding	0	1	0	1	-2.56274e-15	1	0	1	0	1	0	1
ENSMUSG00000118542	Gm53002	unprocessed_pseudogene	0	1	0	1	-2.56274e-15	1	0	1	0	1	0	1
ENSMUSG00000118543	Gm52977	unprocessed_pseudogene	0	1	0	1	1.85942	0.128028	1.00351	0.334906	0	1	0	1
ENSMUSG00000118544	Gm53033	unitary_pseudogene	0	1	0	1	-2.56274e-15	1	0	1	0	1	0	1
ENSMUSG00000118545	Gm53017	unprocessed_pseudogene	0	1	0	1	-2.56274e-15	1	0	1	0	1	0	1
ENSMUSG00000118546	Gm20348	unitary_pseudogene	0	1	0	1	-2.56274e-15	1	0	1	0	1	0	1
ENSMUSG00000118547	Gm52952	unprocessed_pseudogene	0	1	0	1	-2.56274e-15	1	0	1	0	1	0	1
ENSMUSG00000118548	Gm53035	processed_pseudogene	0	1	0	1	-2.56274e-15	1	0	1	0	1	0	1
ENSMUSG00000118549	Gm19465	unprocessed_pseudogene	0	1	0	1	-2.56274e-15	1	0	1	0	1	0	1
ENSMUSG00000118550	Gm52965	lncRNA	-1.02537	0.447188	0.0880654	0.936324	0.772078	0.396129	1.40874	0.0486518	-2.57465	0.105439	0.512289	0.542285
ENSMUSG00000118551	Gm53010	lncRNA	0	1	0	1	-2.56274e-15	1	0	1	0	1	0	1
ENSMUSG00000118552	Rplp2-ps1	protein_coding	0	1	0	1	-2.56274e-15	1	0	1	0	1	0	1
ENSMUSG00000118553	Gm38999	protein_coding	0	1	0	1	-2.56274e-15	1	0	1	0	1	0	1
ENSMUSG00000118554	CXorf58	protein_coding	0	1	0	1	-2.56274e-15	1	0	1	0	1	0	1
ENSMUSG00000118555	NA	transcribed_processed_pseudogene	0	1	0	1	-2.56274e-15	1	0	1	0	1	0	1
ENSMUSG00000118556	Gm53045	processed_pseudogene	0	1	0	1	-2.56274e-15	1	0	1	0	1	0	1
ENSMUSG00000118557	Gm53043	processed_pseudogene	0	1	0	1	-2.56274e-15	1	0	1	0	1	0	1
ENSMUSG00000118558	Gm52985	processed_pseudogene	0	1	0	1	-2.56274e-15	1	0	1	0	1	0	1
ENSMUSG00000118559	A930007A09Rik	protein_coding	-0.420017	0.654401	-0.895802	0.39906	-0.218727	0.785538	0.341217	0.597439	-0.841019	0.404636	0.0614848	0.931796
ENSMUSG00000118560	Lim2	protein_coding	0	1	0	1	-2.56274e-15	1	0	1	0	1	0	1
ENSMUSG00000118561	Gm53007	processed_pseudogene	0	1	0	1	-2.56274e-15	1	0	1	0	1	0	1
ENSMUSG00000118562	Gm17982	processed_pseudogene	0	1	-1.00721	0.51608	-2.56274e-15	1	-1.00721	0.335176	0	1	-1.00721	0.377411
ENSMUSG00000118563	Gm53031	unitary_pseudogene	0	1	0	1	-2.56274e-15	1	0	1	0	1	0	1
ENSMUSG00000118565	Gm53014	processed_pseudogene	0	1	0	1	-2.56274e-15	1	0	1	0	1	0	1
ENSMUSG00000118566	Gm52953	unprocessed_pseudogene	0	1	-1.00681	0.512511	-2.56274e-15	1	-0.00175391	0.999379	0	1	-1.00681	0.373285
ENSMUSG00000118568	Gm53039	processed_pseudogene	0	1	0	1	-2.56274e-15	1	0	1	0	1	0	1
ENSMUSG00000118569	Gm18236	unprocessed_pseudogene	0	1	0	1	2.31122	0.060473	0	1	0	1	0	1
ENSMUSG00000118570	Gm52947	unprocessed_pseudogene	0	1	0	1	-2.56274e-15	1	0	1	0	1	0	1
ENSMUSG00000118571	Gm52986	unprocessed_pseudogene	0	1	0	1	-2.56274e-15	1	0	1	0	1	0	1
ENSMUSG00000118572	Gm53023	processed_pseudogene	1.54928	0.21497	-1.59408	0.370746	-2.56274e-15	1	-1.59408	0.185084	0	1	-1.59408	0.224558
ENSMUSG00000118573	Gm52997	processed_pseudogene	-2.95486	0.0415231	-0.111747	0.939875	-1.09687	0.271902	0.596754	0.546376	0.135704	0.880295	0.277588	0.799859
ENSMUSG00000118574	Gm53047	unprocessed_pseudogene	0	1	0	1	-2.56274e-15	1	0	1	0	1	0	1
ENSMUSG00000118576	Gm9534	unprocessed_pseudogene	0	1	0	1	-2.56274e-15	1	0	1	0	1	0	1
ENSMUSG00000118578	1700014B07Rik	protein_coding	0	1	0	1	-2.56274e-15	1	0	1	0	1	0	1
ENSMUSG00000118579	Gm53022	unprocessed_pseudogene	0	1	0	1	-2.56274e-15	1	0	1	0	1	0	1
ENSMUSG00000118580	Gm52979	unprocessed_pseudogene	0	1	0	1	-2.56274e-15	1	0	1	0	1	0	1
ENSMUSG00000118581	Gm53029	unitary_pseudogene	0	1	0	1	-2.56274e-15	1	0	1	0	1	0	1
ENSMUSG00000118582	Gm52983	unprocessed_pseudogene	0	1	0	1	-2.56274e-15	1	0	1	0	1	0	1
ENSMUSG00000118583	Gm52971	unprocessed_pseudogene	0	1	0	1	-2.56274e-15	1	0	1	0	1	0	1
ENSMUSG00000118584	Gm53004	unprocessed_pseudogene	0	1	0	1	-2.56274e-15	1	0	1	0	1	0	1
ENSMUSG00000118585	Gm52996	unprocessed_pseudogene	0	1	0	1	-2.56274e-15	1	0	1	0	1	0	1
ENSMUSG00000118586	Gm17695	processed_pseudogene	0	1	0	1	1.20911	0.270402	0	1	0	1	0	1
ENSMUSG00000118587	Gm53030	unprocessed_pseudogene	0	1	0	1	-2.56274e-15	1	0	1	0	1	0	1
ENSMUSG00000118588	NA	unprocessed_pseudogene	0	1	0	1	-2.56274e-15	1	0	1	0	1	0	1
ENSMUSG00000118589	Gm52987	unprocessed_pseudogene	0	1	0	1	-2.56274e-15	1	0	1	0	1	0	1
ENSMUSG00000118590	Gm15433	protein_coding	0	1	0	1	-2.56274e-15	1	0	1	0	1	0	1
ENSMUSG00000118591	Gm52955	protein_coding	0	1	0	1	-2.56274e-15	1	0	1	0	1	0	1
ENSMUSG00000118592	Gm53005	unprocessed_pseudogene	0	1	0	1	-2.56274e-15	1	0	1	0	1	0	1
ENSMUSG00000118593	Gm52976	unitary_pseudogene	0	1	0	1	-2.56274e-15	1	0	1	0	1	0	1
ENSMUSG00000118594	Gm53016	unprocessed_pseudogene	0	1	0	1	-2.56274e-15	1	0	1	0	1	0	1
ENSMUSG00000118595	Gm52973	processed_pseudogene	0	1	0	1	-2.56274e-15	1	0	1	0	1	0	1
ENSMUSG00000118596	Gm53001	unprocessed_pseudogene	0	1	0	1	-2.56274e-15	1	0	1	0	1	0	1
ENSMUSG00000118597	NA	unprocessed_pseudogene	0	1	0	1	-2.56274e-15	1	0	1	0	1	0	1
ENSMUSG00000118598	Gm18438	unprocessed_pseudogene	0	1	0	1	-2.56274e-15	1	0	1	0	1	0	1
ENSMUSG00000118599	Fam177b	unitary_pseudogene	0	1	0	1	-2.56274e-15	1	0	1	0	1	0	1
ENSMUSG00000118600	NA	protein_coding	0	1	0	1	-2.56274e-15	1	0	1	0	1	0	1
ENSMUSG00000118601	Gm53042	lncRNA	0	1	-1.00681	0.516057	-2.56274e-15	1	-1.00681	0.33514	0	1	-1.00681	0.377378
ENSMUSG00000118602	Gm52959	unprocessed_pseudogene	0	1	0	1	-2.56274e-15	1	0	1	0	1	0	1
ENSMUSG00000118603	Gm52989	unprocessed_pseudogene	-1.35905	0.0817406	-0.433609	0.625547	-1.20362	0.071354	-0.307158	0.631878	-1.86129	0.0298399	-1.39852	0.0856581
ENSMUSG00000118604	Gm53013	lncRNA	0	1	0	1	-2.56274e-15	1	0	1	0	1	0	1
ENSMUSG00000118605	Gm53003	unprocessed_pseudogene	0	1	0	1	-2.56274e-15	1	0	1	0	1	0	1
ENSMUSG00000118606	Gm52957	processed_pseudogene	0	1	0	1	-2.56274e-15	1	0	1	0	1	0	1
ENSMUSG00000118607	Gm7592	protein_coding	0	1	0	1	-2.56274e-15	1	0	1	0	1	0	1
ENSMUSG00000118608	Gm4988	transcribed_unprocessed_pseudogene	0	1	0	1	-2.56274e-15	1	0	1	0	1	0	1
ENSMUSG00000118609	Gm52963	unprocessed_pseudogene	0	1	0	1	-2.56274e-15	1	0	1	0	1	0	1
ENSMUSG00000118610	Gm52999	unprocessed_pseudogene	-0.256633	0.852707	0.0963798	0.932611	-0.594703	0.635643	-0.583298	0.532142	0.481623	0.703109	-1.40457	0.207753
ENSMUSG00000118611	Gm52949	unprocessed_pseudogene	0	1	0	1	-2.56274e-15	1	0	1	0	1	0	1
ENSMUSG00000118612	Gm53000	processed_pseudogene	0	1	0	1	-2.56274e-15	1	0	1	0	1	0	1
ENSMUSG00000118613	Gm38523	unitary_pseudogene	0	1	0	1	-2.56274e-15	1	0	1	0	1	0	1
ENSMUSG00000118614	Gm34637	lncRNA	0	1	0	1	-2.56274e-15	1	0	1	0	1	0	1
ENSMUSG00000118615	Gm53032	unprocessed_pseudogene	0	1	0	1	-2.56274e-15	1	0	1	0	1	0	1
ENSMUSG00000118616	Gm53020	unprocessed_pseudogene	0	1	0	1	-2.56274e-15	1	0	1	0	1	0	1
ENSMUSG00000118617	Gm53037	unprocessed_pseudogene	0	1	0	1	-2.56274e-15	1	0	1	0	1	0	1
ENSMUSG00000118618	Gm52950	transcribed_unprocessed_pseudogene	0	1	0	1	-2.56274e-15	1	0	1	0	1	0	1
ENSMUSG00000118619	Gm53041	unitary_pseudogene	0	1	0	1	-2.56274e-15	1	0	1	0	1	0	1
ENSMUSG00000118620	Gm53011	unitary_pseudogene	0	1	0	1	-2.56274e-15	1	0	1	0	1	0	1
ENSMUSG00000118621	Gm52972	unprocessed_pseudogene	0	1	0	1	-2.56274e-15	1	0	1	0	1	0	1
ENSMUSG00000118622	Gm52995	unprocessed_pseudogene	0	1	0	1	-2.56274e-15	1	0	1	0	1	0	1
ENSMUSG00000118623	Gm52968	protein_coding	-1.41158	0.325816	1.90801	0.188921	-1.41158	0.250888	0	1	0.840535	0.50915	0	1
ENSMUSG00000118624	NA	transcribed_unprocessed_pseudogene	0	1	0	1	-2.56274e-15	1	0	1	0	1	0	1
ENSMUSG00000118625	NA	transcribed_unprocessed_pseudogene	0	1	0	1	-2.56274e-15	1	0	1	0	1	0	1
ENSMUSG00000118626	Gm53040	processed_pseudogene	-0.259764	0.851364	-0.434778	0.766762	0.0627671	0.958769	-1.32943	0.256629	-0.272181	0.843447	-0.493082	0.665301
ENSMUSG00000118627	NA	transcribed_processed_pseudogene	0	1	0	1	-2.56274e-15	1	0	1	0	1	0	1
ENSMUSG00000118628	Gm7573	unprocessed_pseudogene	0	1	0	1	-2.56274e-15	1	0	1	0	1	0	1
ENSMUSG00000118629	Gm53024	processed_pseudogene	0	1	0	1	-2.56274e-15	1	0	1	0	1	0	1
ENSMUSG00000118630	Gm52974	unprocessed_pseudogene	0.412812	0.728342	-0.94478	0.518067	-1.16192	0.371405	0.344359	0.693439	-0.821591	0.561972	-1.65642	0.180891
ENSMUSG00000118631	Gm53019	lncRNA	0	1	0	1	1.87302	0.130405	0	1	0	1	0	1
ENSMUSG00000118632	NA	unprocessed_pseudogene	0	1	0	1	-2.56274e-15	1	0	1	0	1	0	1
ENSMUSG00000118633	Gm21104	transcribed_unprocessed_pseudogene	0	1	0	1	-2.56274e-15	1	0	1	0	1	0	1
ENSMUSG00000118634	Gm52961	unprocessed_pseudogene	0	1	0	1	-2.56274e-15	1	0	1	0	1	0	1
ENSMUSG00000118635	Gm51440	unprocessed_pseudogene	0	1	0	1	-2.56274e-15	1	0	1	0	1	0	1
ENSMUSG00000118636	NA	transcribed_unitary_pseudogene	0	1	0	1	-2.56274e-15	1	0	1	0	1	0	1
ENSMUSG00000118637	Gm53021	processed_pseudogene	0	1	0	1	-2.56274e-15	1	0	1	0	1	0	1
ENSMUSG00000118638	Gm3858	protein_coding	0	1	0	1	-2.56274e-15	1	0	1	0	1	0	1
ENSMUSG00000118639	Gm52962	unprocessed_pseudogene	0	1	0	1	-2.56274e-15	1	0	1	0	1	0	1
ENSMUSG00000118640	Gm7582	protein_coding	0	1	0	1	-2.56274e-15	1	0	1	0	1	0	1
ENSMUSG00000118641	NA	unprocessed_pseudogene	0	1	0	1	-2.56274e-15	1	0	1	0	1	0	1
ENSMUSG00000118644	NA	unprocessed_pseudogene	0	1	0	1	-2.56274e-15	1	0	1	0	1	0	1
ENSMUSG00000118646	NA	protein_coding	0	1	0	1	-2.56274e-15	1	0	1	0	1	0	1
ENSMUSG00000118647	NA	unitary_pseudogene	0	1	0	1	-2.56274e-15	1	0	1	0	1	0	1
ENSMUSG00000118648	NA	unprocessed_pseudogene	0	1	0	1	-2.56274e-15	1	0	1	0	1	0	1
ENSMUSG00000118649	NA	unprocessed_pseudogene	0	1	0	1	-2.56274e-15	1	0	1	0	1	0	1
ENSMUSG00000118650	NA	unprocessed_pseudogene	0	1	0	1	-2.56274e-15	1	0	1	0	1	0	1
ENSMUSG00000118651	Gm17315	lncRNA	-3.08546	0.0202653	-0.293358	0.808371	-0.159559	0.834531	0.710246	0.361701	-0.815738	0.399114	-0.395162	0.681464
ENSMUSG00000118652	NA	lncRNA	0	1	0	1	-2.56274e-15	1	1.00505	0.335182	0	1	0	1
ENSMUSG00000118653	NA	protein_coding	0.0544039	0.846004	0.576163	0.0706804	0.105248	0.691917	-0.00059805	0.998393	-0.18947	0.543197	-0.130561	0.656334
ENSMUSG00000118654	NA	unitary_pseudogene	0	1	0	1	-2.56274e-15	1	0	1	0	1	0	1
ENSMUSG00000118656	NA	unitary_pseudogene	0	1	0	1	-2.56274e-15	1	0	1	0	1	0	1
ENSMUSG00000118657	NA	unprocessed_pseudogene	0	1	0	1	-2.56274e-15	1	0	1	0	1	0	1
ENSMUSG00000118658	NA	unprocessed_pseudogene	0	1	0	1	-2.56274e-15	1	0	1	0	1	0	1
ENSMUSG00000118659	NA	lncRNA	0	1	0	1	-2.56274e-15	1	0	1	0	1	0	1
ENSMUSG00000118660	NA	transcribed_unprocessed_pseudogene	0	1	0	1	-2.56274e-15	1	0	1	0	1	0	1
ENSMUSG00000118661	NA	protein_coding	-1.41241	0.322952	0	1	-1.41241	0.248129	2.007	0.0977814	0.119089	0.930393	0	1
ENSMUSG00000118662	Tctn2	protein_coding	-0.369078	0.25429	0.139531	0.66129	0.267685	0.349471	-0.128365	0.628739	0.168242	0.602081	-0.1015	0.715448
ENSMUSG00000118663	SPATA5L1	protein_coding	1.08838	0.211209	1.18442	0.324032	1.24975	0.102109	0.833488	0.392753	-0.308317	0.77448	1.88732	0.0351009
ENSMUSG00000118664	TUSC3	protein_coding	-0.162842	0.421118	-0.40985	0.0480244	-0.0807284	0.684013	-0.0328464	0.853919	-0.101231	0.654099	-0.121425	0.515771
ENSMUSG00000118665	LIN54	protein_coding	-0.990506	0.0761724	-1.87625	0.0300485	-0.870762	0.0756663	0.317941	0.473036	-1.00688	0.0793438	0.326884	0.488705
ENSMUSG00000118666	NA	processed_pseudogene	0	1	0	1	-2.56274e-15	1	0	1	0	1	0	1
ENSMUSG00000118667	Ahnak2	protein_coding	0.401247	0.40818	-0.181229	0.731488	0.564408	0.197904	0.252444	0.512056	0.294065	0.563408	-0.0252298	0.952652
ENSMUSG00000118668	RPS6KA4	protein_coding	0	1	0	1	-2.56274e-15	1	0	1	0	1	0	1
ENSMUSG00000118669	ARVCF	protein_coding	-0.777472	0.0126229	0.23625	0.456234	-0.0220215	0.933591	0.243317	0.358509	0.049338	0.866079	-0.0226207	0.936434
ENSMUSG00000118670	NA	protein_coding	0	1	0	1	1.20911	0.270402	1.00505	0.335182	0	1	0	1
ENSMUSG00000118671	EPPK1	protein_coding	1.56049	0.213077	-1.59205	0.357836	1.21121	0.268624	1.00971	0.346496	0	1	0.24076	0.844264
ENSMUSG00000118672	Muc4	protein_coding	0	1	0	1	-2.56274e-15	1	0	1	0	1	0	1
ENSMUSG00000118674	SNORD115	snoRNA	0	1	0	1	-2.56274e-15	1	0	1	0	1	0	1
ENSMUSG00000118675	U6	snRNA	0	1	0	1	-2.56274e-15	1	0	1	0	1	0	1
ENSMUSG00000118676	SNORD115	snoRNA	0	1	0	1	-2.56274e-15	1	0	1	0	1	0	1
ENSMUSG00000118677	U1	snRNA	0	1	0	1	-2.56274e-15	1	0	1	0	1	0	1
ENSMUSG00000118678	mmu-mir-3470a	miRNA	0	1	0	1	-2.56274e-15	1	0	1	0	1	0	1
ENSMUSG00000118680	SNORD116	snoRNA	0	1	0	1	-2.56274e-15	1	0	1	0	1	0	1
ENSMUSG00000118681	5S_rRNA	rRNA	0	1	0	1	-2.56274e-15	1	1.00505	0.329368	0	1	1.18466	0.28978
ENSMUSG00000118687	U6	snRNA	1.55383	0.216058	2.67969	0.0682278	-2.56274e-15	1	1.00979	0.339888	0	1	1.83723	0.145165
ENSMUSG00000118688	SNORD115	snoRNA	0	1	0	1	-2.56274e-15	1	0	1	0	1	0	1
ENSMUSG00000118690	U6	snRNA	0	1	0	1	-2.56274e-15	1	0	1	0	1	0	1
ENSMUSG00000118692	mmu-mir-466b-2	miRNA	0	1	0	1	-2.56274e-15	1	0	1	0	1	0	1
ENSMUSG00000118694	U6	snRNA	0	1	0	1	-2.56274e-15	1	0	1	0	1	0	1
ENSMUSG00000118695	U7	snRNA	0	1	0	1	-2.56274e-15	1	0	1	0	1	0	1
ENSMUSG00000118696	SNORD116	snoRNA	0	1	0	1	-2.56274e-15	1	0	1	0	1	0	1
ENSMUSG00000118697	NA	snoRNA	-0.876097	0.492989	0	1	0.333013	0.795839	0	1	-0.876097	0.4901	1.82211	0.146
ENSMUSG00000118698	U1	snRNA	0	1	1.90801	0.188921	-2.56274e-15	1	0	1	0	1	0	1
ENSMUSG00000118699	SNORD115	snoRNA	0	1	0	1	-2.56274e-15	1	0	1	0	1	0	1
ENSMUSG00000118700	NA	snoRNA	0	1	0	1	-2.56274e-15	1	0	1	0	1	0	1
ENSMUSG00000118701	U7	snRNA	0	1	0	1	-2.56274e-15	1	0	1	0	1	0	1
ENSMUSG00000118703	NA	snoRNA	0	1	0	1	-2.56274e-15	1	0	1	0	1	0	1
ENSMUSG00000118706	SNORD14	snoRNA	0	1	0	1	-2.56274e-15	1	0	1	0	1	0	1
ENSMUSG00000118708	5S_rRNA	rRNA	0	1	0	1	-2.56274e-15	1	0	1	0	1	0	1
ENSMUSG00000118710	mmu-mir-467a-3	miRNA	0	1	0	1	-2.56274e-15	1	0	1	0	1	0	1
ENSMUSG00000118711	SNORD115	snoRNA	0	1	0	1	-2.56274e-15	1	0	1	0	1	0	1
ENSMUSG00000118712	U7	snRNA	0	1	0	1	-2.56274e-15	1	0	1	0	1	0	1
ENSMUSG00000118714	NA	snoRNA	0	1	0	1	-2.56274e-15	1	0	1	0	1	0	1
ENSMUSG00000118715	U6	snRNA	0	1	0	1	-2.56274e-15	1	0	1	0	1	0	1
ENSMUSG00000118716	SNORD115	snoRNA	0	1	0	1	-2.56274e-15	1	0	1	0	1	0	1
ENSMUSG00000118717	5S_rRNA	rRNA	0	1	0	1	-2.56274e-15	1	0	1	0	1	0	1
ENSMUSG00000118718	U2	snRNA	0	1	-1.00548	0.499867	1.21151	0.26512	0.583649	0.621654	1.5315	0.213435	0.188491	0.883823
ENSMUSG00000118719	NA	snoRNA	0	1	0	1	-2.56274e-15	1	0	1	0	1	0	1
ENSMUSG00000118720	SNORD115	snoRNA	0	1	0	1	-2.56274e-15	1	0	1	0	1	0	1
ENSMUSG00000118721	U6	snRNA	0	1	0	1	-2.56274e-15	1	0	1	0	1	0	1
ENSMUSG00000118723	U6	snRNA	-1.41692	0.331206	0	1	-1.41692	0.256274	0	1	-1.41692	0.328172	0	1
ENSMUSG00000118725	5S_rRNA	rRNA	0	1	0	1	-2.56274e-15	1	0	1	0	1	0	1
ENSMUSG00000118726	U6	snRNA	0	1	0	1	-2.56274e-15	1	0	1	0	1	0	1
ENSMUSG00000118727	5S_rRNA	rRNA	0	1	0	1	-2.56274e-15	1	0	1	0	1	0	1
ENSMUSG00000118728	NA	snoRNA	0	1	0	1	-2.56274e-15	1	0	1	0	1	0	1
ENSMUSG00000118729	Snord88c	snoRNA	0	1	0	1	-2.56274e-15	1	0	1	0	1	0	1
ENSMUSG00000118730	SNORD116	snoRNA	0	1	-1.00542	0.515945	-2.56274e-15	1	-1.00542	0.334981	0	1	-1.00542	0.377229
ENSMUSG00000118731	mmu-mir-30e	miRNA	0	1	0	1	-2.56274e-15	1	0	1	0	1	0	1
ENSMUSG00000118732	SNORD115	snoRNA	0	1	0	1	-2.56274e-15	1	0	1	0	1	0	1
ENSMUSG00000118733	U7	snRNA	0	1	0	1	-2.56274e-15	1	0	1	0	1	0	1
ENSMUSG00000118734	U5	snRNA	0	1	-1.00475	0.515873	-2.56274e-15	1	-1.00475	0.334883	0	1	-1.00475	0.377137
ENSMUSG00000118735	mmu-mir-3084-1	miRNA	0	1	0	1	-2.56274e-15	1	0	1	0	1	0	1
ENSMUSG00000118736	U6	snRNA	0	1	0	1	-2.56274e-15	1	0	1	0	1	0	1
ENSMUSG00000118737	SNORD116	snoRNA	0	1	0	1	-2.56274e-15	1	0	1	0	1	0	1
ENSMUSG00000118738	U6	snRNA	0	1	0	1	-2.56274e-15	1	0	1	0	1	0	1
ENSMUSG00000118741	U6	snRNA	0	1	0	1	-2.56274e-15	1	0	1	0	1	0	1
ENSMUSG00000118743	U6	snRNA	0	1	0	1	-2.56274e-15	1	1.00505	0.335182	0	1	0	1
ENSMUSG00000118744	NA	snoRNA	0	1	0	1	-2.56274e-15	1	0	1	0	1	0	1
ENSMUSG00000118746	U6	snRNA	0	1	0	1	-2.56274e-15	1	0	1	0	1	0	1
ENSMUSG00000118747	5S_rRNA	rRNA	0	1	0	1	-2.56274e-15	1	0	1	0	1	0	1
ENSMUSG00000118748	NA	snoRNA	0	1	0	1	-2.56274e-15	1	0	1	0	1	0	1
ENSMUSG00000118751	U1	snRNA	0	1	-1.00548	0.515951	-2.56274e-15	1	-1.00548	0.334988	0	1	-1.00548	0.377236
ENSMUSG00000118753	NA	snoRNA	0	1	0	1	-2.56274e-15	1	0	1	0	1	0	1
ENSMUSG00000118755	SNORD115	snoRNA	-0.875258	0.496935	0	1	-0.875258	0.426962	0	1	-0.875258	0.49406	0	1
ENSMUSG00000118756	U6	snRNA	0	1	0	1	-2.56274e-15	1	0	1	0	1	0	1
ENSMUSG00000118757	U6	snRNA	0	1	0	1	-2.56274e-15	1	0	1	0	1	0	1
ENSMUSG00000118759	U6	snRNA	0	1	0	1	-2.56274e-15	1	0	1	0	1	0	1
ENSMUSG00000118760	SNORD116	snoRNA	0	1	0	1	-2.56274e-15	1	0	1	0	1	0	1
ENSMUSG00000118761	SNORD116	snoRNA	0	1	0	1	-2.56274e-15	1	0	1	0	1	0	1
ENSMUSG00000118762	mmu-mir-466c-1	miRNA	0	1	0	1	-2.56274e-15	1	0	1	0	1	0	1
ENSMUSG00000118763	U6	snRNA	0	1	0	1	-2.56274e-15	1	0	1	0	1	0	1
ENSMUSG00000118764	U6	snRNA	0	1	0	1	-2.56274e-15	1	0	1	0	1	0	1
ENSMUSG00000118768	U6	snRNA	0	1	0	1	-2.56274e-15	1	0	1	0	1	0	1
ENSMUSG00000118769	U6	snRNA	0	1	0	1	-2.56274e-15	1	0	1	0	1	0	1
ENSMUSG00000118770	U6	snRNA	0	1	2.70252	0.0728939	-2.56274e-15	1	0	1	0	1	0	1
ENSMUSG00000118772	U6	snRNA	0	1	0	1	-2.56274e-15	1	0	1	0	1	0	1
ENSMUSG00000118773	U6	snRNA	0	1	0	1	-2.56274e-15	1	0	1	0	1	0	1
ENSMUSG00000118776	U7	snRNA	0	1	0	1	-2.56274e-15	1	0	1	0	1	0	1
ENSMUSG00000118777	NA	snoRNA	0	1	0	1	-2.56274e-15	1	0	1	0	1	0	1
ENSMUSG00000118778	NA	scaRNA	0	1	0	1	-2.56274e-15	1	0	1	0	1	0	1
ENSMUSG00000118779	U6	snRNA	0	1	0	1	-2.56274e-15	1	0	1	0	1	0	1
ENSMUSG00000118780	U6	snRNA	0	1	0	1	-2.56274e-15	1	0	1	0	1	0	1
ENSMUSG00000118781	5S_rRNA	rRNA	0	1	0	1	-2.56274e-15	1	0	1	0	1	0	1
ENSMUSG00000118782	U6	snRNA	0	1	0	1	-2.56274e-15	1	0	1	0	1	0	1
ENSMUSG00000118786	NA	snoRNA	0	1	0	1	-2.56274e-15	1	0	1	0	1	0	1
ENSMUSG00000118787	SNORD115	snoRNA	0	1	0	1	-2.56274e-15	1	0	1	0	1	0	1
ENSMUSG00000118788	SNORD115	snoRNA	0	1	0	1	1.21151	0.270851	0	1	0	1	0	1
ENSMUSG00000118789	U6	snRNA	0	1	0	1	-2.56274e-15	1	0	1	0	1	0	1
ENSMUSG00000118790	U2	snRNA	0	1	0.908833	0.624265	-2.56274e-15	1	3.07067	0.00868682	1.53686	0.218977	-1.00542	0.449129
ENSMUSG00000118792	SNORD115	snoRNA	0	1	0	1	-2.56274e-15	1	0	1	0	1	0	1
ENSMUSG00000118793	U6	snRNA	0	1	0	1	-2.56274e-15	1	0	1	0	1	0	1
ENSMUSG00000118795	U6	snRNA	0	1	0	1	-2.56274e-15	1	0	1	0	1	0	1
ENSMUSG00000118796	5S_rRNA	rRNA	0	1	0	1	-2.56274e-15	1	0	1	0	1	0	1
ENSMUSG00000118798	5S_rRNA	rRNA	0	1	0	1	-2.56274e-15	1	0	1	0	1	0	1
ENSMUSG00000118799	U6	snRNA	0	1	0	1	-2.56274e-15	1	0	1	0	1	0	1
ENSMUSG00000118803	U6	snRNA	0	1	0	1	-2.56274e-15	1	0	1	0	1	0	1
ENSMUSG00000118804	U6	snRNA	0	1	0	1	-2.56274e-15	1	0	1	0	1	0	1
ENSMUSG00000118807	U6	snRNA	0	1	0	1	-2.56274e-15	1	0	1	0	1	0	1
ENSMUSG00000118809	U6	snRNA	0	1	0	1	-2.56274e-15	1	0	1	0	1	0	1
ENSMUSG00000118810	SNORD115	snoRNA	0	1	0	1	-2.56274e-15	1	0	1	0	1	0	1
ENSMUSG00000118811	U6	snRNA	0	1	0	1	1.22336	0.265283	0	1	1.5315	0.214788	1.19011	0.295428
ENSMUSG00000118813	U6	snRNA	0	1	0	1	-2.56274e-15	1	0	1	0	1	0	1
ENSMUSG00000118814	U6	snRNA	0	1	0	1	-2.56274e-15	1	0	1	0	1	0	1
ENSMUSG00000118815	U1	snRNA	-0.871875	0.493943	0.890825	0.561637	-0.871875	0.423705	-1.00548	0.322044	0.664987	0.641631	0.179187	0.888174
ENSMUSG00000118816	U6	snRNA	0	1	0	1	-2.56274e-15	1	0	1	0	1	0	1
ENSMUSG00000118820	NA	snoRNA	0	1	0	1	-2.56274e-15	1	0	1	0	1	0	1
ENSMUSG00000118824	U6	snRNA	0	1	0	1	-2.56274e-15	1	0	1	0	1	0	1
ENSMUSG00000118825	U6	snRNA	0	1	-1.00681	0.520064	1.85764	0.116643	1.01634	0.405401	2.29322	0.0780897	0.196394	0.886812
ENSMUSG00000118827	U6	snRNA	0	1	0	1	-2.56274e-15	1	0	1	0	1	0	1
ENSMUSG00000118828	SNORD115	snoRNA	0	1	0	1	-2.56274e-15	1	0	1	0	1	0	1
ENSMUSG00000118829	U6	snRNA	0	1	0	1	-2.56274e-15	1	0	1	0	1	0	1
ENSMUSG00000118832	SNORD115	snoRNA	0	1	0	1	-2.56274e-15	1	0	1	0	1	0	1
ENSMUSG00000118833	mmu-mir-467a-2	miRNA	0	1	0	1	-2.56274e-15	1	0	1	0	1	0	1
ENSMUSG00000118834	SNORD115	snoRNA	0	1	0	1	-2.56274e-15	1	0	1	0	1	0	1
ENSMUSG00000118836	SNORD115	snoRNA	-0.875258	0.496935	0	1	-0.875258	0.426962	0	1	-0.875258	0.49406	0	1
ENSMUSG00000118837	U2	snRNA	-0.870272	0.496641	-1.00548	0.510969	-0.870272	0.426606	-1.00548	0.329179	-0.870272	0.493763	0.179187	0.889775
ENSMUSG00000118838	U6	snRNA	0	1	0	1	-2.56274e-15	1	0	1	0	1	0	1
ENSMUSG00000118839	U2	snRNA	0	1	0	1	-2.56274e-15	1	0	1	0	1	0	1
ENSMUSG00000118841	Metazoa_SRP	misc_RNA	-0.546263	0.0874322	-0.145848	0.692125	-0.799111	0.0126925	0.0415547	0.895919	-0.459334	0.19514	-0.254421	0.452028
ENSMUSG00000118842	U6	snRNA	0	1	0	1	-2.56274e-15	1	0	1	0	1	0	1
ENSMUSG00000118845	mmu-mir-7094-2	miRNA	0	1	0	1	-2.56274e-15	1	0	1	0	1	0	1
ENSMUSG00000118846	SNORD115	snoRNA	0	1	0	1	-2.56274e-15	1	0	1	0	1	0	1
ENSMUSG00000118848	U6	snRNA	0	1	0	1	-2.56274e-15	1	0	1	2.29322	0.0884982	0	1
ENSMUSG00000118852	NA	snoRNA	0	1	0	1	-2.56274e-15	1	0	1	0	1	0	1
ENSMUSG00000118853	U6	snRNA	0	1	0	1	-2.56274e-15	1	0	1	0	1	0	1
ENSMUSG00000118855	U6	snRNA	0	1	0	1	-2.56274e-15	1	0	1	0	1	0	1
ENSMUSG00000118856	SNORD116	snoRNA	0	1	0	1	-2.56274e-15	1	0	1	0	1	0	1
ENSMUSG00000118857	U6	snRNA	0	1	0	1	-2.56274e-15	1	0	1	0	1	0	1
ENSMUSG00000118858	U6	snRNA	0	1	0	1	-2.56274e-15	1	0	1	0	1	0	1
ENSMUSG00000118859	U2	snRNA	0	1	0	1	-2.56274e-15	1	0	1	0	1	0	1
ENSMUSG00000118860	5S_rRNA	rRNA	0	1	0	1	-2.56274e-15	1	0	1	0	1	0	1
ENSMUSG00000118861	SNORD115	snoRNA	0	1	0	1	-2.56274e-15	1	0	1	0	1	0	1
ENSMUSG00000118864	U1	snRNA	-0.876598	0.494662	1.8963	0.183887	0.341451	0.79409	0	1	-0.876598	0.491779	0	1
ENSMUSG00000118865	U6	snRNA	0	1	0	1	-2.56274e-15	1	0	1	0	1	0	1
ENSMUSG00000118866	Metazoa_SRP	misc_RNA	0	1	0	1	-2.56274e-15	1	0	1	0	1	0	1
ENSMUSG00000118867	5S_rRNA	rRNA	0	1	0	1	-2.56274e-15	1	0	1	0	1	0	1
ENSMUSG00000118868	U6	snRNA	1.55383	0.212905	0	1	-2.56274e-15	1	1.00505	0.331442	1.53686	0.215472	1.19011	0.291223
ENSMUSG00000118870	5S_rRNA	rRNA	0	1	0	1	-2.56274e-15	1	0	1	0	1	0	1
ENSMUSG00000118871	U1	snRNA	0	1	0	1	-2.56274e-15	1	0	1	0	1	0	1
ENSMUSG00000118872	U6	snRNA	0	1	0	1	-2.56274e-15	1	0	1	1.53686	0.218977	0	1
ENSMUSG00000118873	SNORD115	snoRNA	0	1	0	1	-2.56274e-15	1	0	1	0	1	0	1
ENSMUSG00000118876	U1	snRNA	0	1	0	1	-2.56274e-15	1	0	1	0	1	0	1
ENSMUSG00000118877	SNORD115	snoRNA	0	1	0	1	-2.56274e-15	1	0	1	0	1	0	1
ENSMUSG00000118878	SNORD115	snoRNA	0	1	0	1	-2.56274e-15	1	0	1	0	1	0	1
ENSMUSG00000118879	SNORD116	snoRNA	-1.41825	0.331965	0	1	-1.41825	0.25703	0	1	-1.41825	0.328932	0	1
ENSMUSG00000118880	U6	snRNA	0	1	0	1	-2.56274e-15	1	0	1	0	1	0	1
ENSMUSG00000118881	U6	snRNA	0	1	0	1	-2.56274e-15	1	0	1	0	1	0	1
ENSMUSG00000118883	U6	snRNA	0	1	0	1	-2.56274e-15	1	1.00351	0.334906	0	1	0	1
ENSMUSG00000118885	U6	snRNA	0	1	0	1	-2.56274e-15	1	0	1	0	1	1.2032	0.29585
ENSMUSG00000118886	SNORD115	snoRNA	0	1	0	1	-2.56274e-15	1	0	1	0	1	0	1
ENSMUSG00000118888	SNORD115	snoRNA	0	1	0	1	-2.56274e-15	1	0	1	0	1	1.19268	0.295895
ENSMUSG00000118889	mmu-mir-451a	miRNA	0	1	0	1	-2.56274e-15	1	0	1	0	1	0	1
ENSMUSG00000118890	U1	snRNA	0	1	0	1	-2.56274e-15	1	0	1	0	1	0	1
ENSMUSG00000118894	U6	snRNA	0	1	0	1	-2.56274e-15	1	0	1	0	1	0	1
ENSMUSG00000118897	5S_rRNA	rRNA	0	1	0	1	-2.56274e-15	1	0	1	0	1	0	1
ENSMUSG00000118898	U6	snRNA	0	1	0	1	-2.56274e-15	1	0	1	0	1	0	1
ENSMUSG00000118899	SNORD116	snoRNA	-0.883946	0.493197	0	1	-0.883946	0.423003	1.00505	0.335182	0.652916	0.645519	0	1
ENSMUSG00000118900	U7	snRNA	0	1	0	1	-2.56274e-15	1	0	1	0	1	0	1
ENSMUSG00000118901	NA	snoRNA	0	1	0	1	-2.56274e-15	1	0	1	0	1	0	1
ENSMUSG00000118902	SNORD115	snoRNA	0	1	0	1	-2.56274e-15	1	0	1	0	1	0	1
ENSMUSG00000118903	NA	snoRNA	0	1	0	1	-2.56274e-15	1	0	1	0	1	0	1
ENSMUSG00000118904	U6	snRNA	0	1	0	1	-2.56274e-15	1	0	1	0	1	0	1
ENSMUSG00000118905	NA	snoRNA	0	1	0	1	-2.56274e-15	1	0	1	0	1	0	1
ENSMUSG00000118906	U6	snRNA	0	1	0	1	-2.56274e-15	1	0	1	0	1	0	1
ENSMUSG00000118907	5S_rRNA	rRNA	0	1	0	1	-2.56274e-15	1	0	1	0	1	0	1
ENSMUSG00000118908	U6	snRNA	0	1	0	1	-2.56274e-15	1	0	1	0	1	0	1
ENSMUSG00000118909	mmu-mir-467a-3	miRNA	0	1	0	1	-2.56274e-15	1	0	1	0	1	0	1
ENSMUSG00000118910	5S_rRNA	rRNA	0	1	0	1	-2.56274e-15	1	0	1	0	1	0	1
ENSMUSG00000118911	SNORD115	snoRNA	0	1	0	1	-2.56274e-15	1	0	1	0	1	0	1
ENSMUSG00000118912	U6	snRNA	0	1	0	1	-2.56274e-15	1	0	1	0	1	0	1
ENSMUSG00000118913	U6	snRNA	0	1	0	1	-2.56274e-15	1	0	1	0	1	0	1
ENSMUSG00000118914	U4	snRNA	0	1	0	1	-2.56274e-15	1	0	1	0	1	0	1
ENSMUSG00000118915	U6	snRNA	0	1	0	1	-2.56274e-15	1	0	1	0	1	0	1
ENSMUSG00000118916	SNORD116	snoRNA	0	1	0	1	-2.56274e-15	1	0	1	0	1	0	1
ENSMUSG00000118917	U6	snRNA	1.56049	0.216842	0	1	-2.56274e-15	1	0	1	0	1	0	1
ENSMUSG00000118918	U6	snRNA	0	1	2.67969	0.0626634	-2.56274e-15	1	1.00505	0.329254	0	1	0	1
ENSMUSG00000118919	U6	snRNA	0	1	0	1	-2.56274e-15	1	0	1	0	1	0	1
ENSMUSG00000118920	5S_rRNA	rRNA	0	1	0	1	-2.56274e-15	1	0	1	0	1	0	1
ENSMUSG00000118922	5S_rRNA	rRNA	0	1	0	1	-2.56274e-15	1	0	1	0	1	0	1
ENSMUSG00000118923	U6	snRNA	0	1	0	1	-2.56274e-15	1	0	1	0	1	0	1
ENSMUSG00000118924	SNORD115	snoRNA	0	1	0	1	-2.56274e-15	1	0	1	0	1	0	1
ENSMUSG00000118925	NA	snoRNA	0	1	0	1	-2.56274e-15	1	0	1	0	1	0	1
ENSMUSG00000118926	SNORD116	snoRNA	0	1	0	1	-2.56274e-15	1	0	1	0	1	0	1
ENSMUSG00000118928	U6	snRNA	-0.871875	0.496796	0	1	-0.871875	0.426786	0	1	-0.871875	0.49392	0	1
ENSMUSG00000118930	U6	snRNA	0	1	0	1	-2.56274e-15	1	0	1	0	1	0	1
ENSMUSG00000118933	SNORD115	snoRNA	0	1	0	1	-2.56274e-15	1	0	1	0	1	0	1
ENSMUSG00000118934	SNORD115	snoRNA	0	1	0	1	-2.56274e-15	1	0	1	0	1	0	1
ENSMUSG00000118936	U1	snRNA	0	1	0	1	-2.56274e-15	1	0	1	0	1	1.19011	0.295428
ENSMUSG00000118937	U6	snRNA	1.54928	0.21497	0	1	-2.56274e-15	1	0	1	0	1	0	1
ENSMUSG00000118939	U6	snRNA	0	1	0	1	-2.56274e-15	1	0	1	0	1	0	1
ENSMUSG00000118941	SNORD116	snoRNA	0	1	0	1	-2.56274e-15	1	1.58919	0.16322	0	1	0	1
ENSMUSG00000118943	NA	snoRNA	0	1	0	1	-2.56274e-15	1	0	1	0	1	0	1
ENSMUSG00000118945	5S_rRNA	rRNA	0	1	0	1	-2.56274e-15	1	0	1	0	1	0	1
ENSMUSG00000118946	NA	snoRNA	0	1	0	1	-2.56274e-15	1	0	1	0	1	0	1
ENSMUSG00000118948	U6	snRNA	0	1	0	1	-2.56274e-15	1	0	1	0	1	0	1
ENSMUSG00000118952	5S_rRNA	rRNA	0	1	0	1	-2.56274e-15	1	0	1	0	1	0	1
ENSMUSG00000118955	SNORD115	snoRNA	0	1	0	1	-2.56274e-15	1	0	1	0	1	0	1
ENSMUSG00000118956	U6	snRNA	0	1	0	1	-2.56274e-15	1	0	1	0	1	0	1
ENSMUSG00000118957	NA	snoRNA	0	1	0	1	-2.56274e-15	1	0	1	0	1	0	1
ENSMUSG00000118960	NA	snoRNA	0	1	0	1	-2.56274e-15	1	0	1	0	1	0	1
ENSMUSG00000118963	SNORD116	snoRNA	0	1	0	1	-2.56274e-15	1	1.01427	0.335404	0	1	0	1
ENSMUSG00000118965	SNORD115	snoRNA	0	1	2.67969	0.0648884	-2.56274e-15	1	0	1	0	1	0	1
ENSMUSG00000118966	U6	snRNA	0	1	0	1	-2.56274e-15	1	0	1	0	1	0	1
ENSMUSG00000118967	U6	snRNA	0	1	0	1	-2.56274e-15	1	0	1	0	1	0	1
ENSMUSG00000118968	U6	snRNA	0	1	0	1	-2.56274e-15	1	0	1	0	1	0	1
ENSMUSG00000118969	NA	snoRNA	0	1	0	1	-2.56274e-15	1	0	1	0	1	0	1
ENSMUSG00000118970	U6	snRNA	0	1	-1.59271	0.349075	-2.56274e-15	1	-1.59271	0.165799	1.5315	0.216985	-1.59271	0.204026
ENSMUSG00000118971	mmu-mir-3472	miRNA	0	1	0	1	-2.56274e-15	1	0	1	0	1	0	1
ENSMUSG00000118972	U6	snRNA	0	1	0	1	-2.56274e-15	1	0	1	0	1	1.18466	0.293848
ENSMUSG00000118975	SNORD116	snoRNA	0	1	0	1	-2.56274e-15	1	0	1	0	1	0	1
ENSMUSG00000118976	SNORD115	snoRNA	0	1	0	1	-2.56274e-15	1	0	1	0	1	0	1
ENSMUSG00000118977	U6	snRNA	0	1	0	1	-2.56274e-15	1	0	1	0	1	0	1
ENSMUSG00000118978	SNORD116	snoRNA	0	1	0	1	-2.56274e-15	1	0	1	0	1	0	1
ENSMUSG00000118979	mmu-mir-6546	miRNA	0	1	0	1	-2.56274e-15	1	0	1	0	1	0	1
ENSMUSG00000118981	SNORD116	snoRNA	0	1	0	1	-2.56274e-15	1	0	1	0	1	0	1
ENSMUSG00000118983	SNORD116	snoRNA	0	1	1.8963	0.183887	1.86035	0.113922	0	1	0	1	0	1
ENSMUSG00000118984	SNORD116	snoRNA	-0.876598	0.496918	0	1	-0.876598	0.426955	0	1	-0.876598	0.494044	0	1
ENSMUSG00000118991	mmu-mir-451a	miRNA	0	1	0	1	-2.56274e-15	1	0	1	0	1	0	1
ENSMUSG00000118995	U6	snRNA	1.55199	0.212542	0	1	-2.56274e-15	1	1.00505	0.335182	1.53686	0.214938	0	1
ENSMUSG00000118996	SNORD116	snoRNA	0	1	-1.00542	0.515945	-2.56274e-15	1	-1.00542	0.334981	0	1	-1.00542	0.377229
ENSMUSG00000118997	SNORD116	snoRNA	0	1	0	1	-2.56274e-15	1	0	1	0	1	1.19397	0.296058
ENSMUSG00000118998	U6	snRNA	0	1	0	1	-2.56274e-15	1	0	1	0	1	0	1
ENSMUSG00000118999	NA	snoRNA	0	1	0	1	-2.56274e-15	1	0	1	0	1	0	1
ENSMUSG00000119001	NA	snoRNA	0	1	0	1	-2.56274e-15	1	0	1	0	1	0	1
ENSMUSG00000119002	5S_rRNA	rRNA	0	1	0	1	-2.56274e-15	1	0	1	0	1	0	1
ENSMUSG00000119004	U6	snRNA	0	1	-1.00548	0.501048	-2.56274e-15	1	0.585018	0.622125	0	1	0.188491	0.884142
ENSMUSG00000119005	NA	snoRNA	0	1	0	1	-2.56274e-15	1	0	1	0	1	0	1
ENSMUSG00000119006	mmu-mir-466b-1	miRNA	0	1	0	1	-2.56274e-15	1	0	1	0	1	0	1
ENSMUSG00000119009	5S_rRNA	rRNA	0	1	0	1	-2.56274e-15	1	0	1	0	1	0	1
ENSMUSG00000119010	NA	snoRNA	0	1	0	1	-2.56274e-15	1	0	1	0	1	0	1
ENSMUSG00000119011	NA	snoRNA	-0.876097	0.496929	0	1	-0.876097	0.426962	1.00505	0.335182	-0.876097	0.494055	0	1
ENSMUSG00000119012	5S_rRNA	rRNA	0	1	0	1	-2.56274e-15	1	0	1	0	1	0	1
ENSMUSG00000119013	U6	snRNA	0	1	0	1	-2.56274e-15	1	0	1	0	1	0	1
ENSMUSG00000119014	5S_rRNA	rRNA	0	1	0	1	-2.56274e-15	1	0	1	0	1	0	1
ENSMUSG00000119015	U6	snRNA	0	1	0	1	-2.56274e-15	1	0	1	0	1	0	1
ENSMUSG00000119019	U6	snRNA	-0.871875	0.496796	0	1	-0.871875	0.426786	0	1	-0.871875	0.49392	1.19268	0.295895
ENSMUSG00000119020	SNORD115	snoRNA	0	1	0	1	-2.56274e-15	1	0	1	0	1	0	1
ENSMUSG00000119021	mmu-mir-344h-1	miRNA	0	1	0	1	-2.56274e-15	1	0	1	0	1	0	1
ENSMUSG00000119023	U6	snRNA	0	1	0	1	-2.56274e-15	1	0	1	0	1	0	1
ENSMUSG00000119024	U6	snRNA	-0.876097	0.496929	-1.00542	0.515945	-0.876097	0.426962	-1.00542	0.334981	-0.876097	0.494055	-1.00542	0.377229
ENSMUSG00000119025	U6	snRNA	0	1	0	1	-2.56274e-15	1	0	1	0	1	0	1
ENSMUSG00000119029	NA	snoRNA	0	1	0	1	-2.56274e-15	1	0	1	0	1	0	1
ENSMUSG00000119030	U1	snRNA	0	1	0	1	-2.56274e-15	1	0	1	0	1	0	1
ENSMUSG00000119031	U6	snRNA	0	1	0	1	-2.56274e-15	1	0	1	0	1	0	1
ENSMUSG00000119032	5S_rRNA	rRNA	0	1	0	1	-2.56274e-15	1	0	1	0	1	0	1
ENSMUSG00000119033	U6	snRNA	0	1	0	1	-2.56274e-15	1	0	1	0	1	0	1
ENSMUSG00000119035	U6	snRNA	0	1	0	1	-2.56274e-15	1	0	1	0	1	0	1
ENSMUSG00000119036	U6	snRNA	0	1	0	1	-2.56274e-15	1	1.00351	0.334906	0	1	0	1
ENSMUSG00000119038	5S_rRNA	rRNA	0	1	0	1	-2.56274e-15	1	0	1	0	1	0	1
ENSMUSG00000119039	U6	snRNA	0	1	0	1	-2.56274e-15	1	0	1	0	1	0	1
ENSMUSG00000119040	U6	snRNA	0	1	0	1	-2.56274e-15	1	0	1	0	1	0	1
ENSMUSG00000119041	U6	snRNA	0	1	0	1	-2.56274e-15	1	0	1	0	1	0	1
ENSMUSG00000119042	mmu-mir-466b-1	miRNA	0	1	0	1	-2.56274e-15	1	0	1	0	1	0	1
ENSMUSG00000119044	mmu-mir-669a-4	miRNA	0	1	0	1	-2.56274e-15	1	0	1	0	1	0	1
ENSMUSG00000119045	U6	snRNA	0	1	0	1	-2.56274e-15	1	0	1	0	1	0	1
ENSMUSG00000119047	SNORD116	snoRNA	0	1	0	1	-2.56274e-15	1	0	1	0	1	0	1
ENSMUSG00000119048	SNORD115	snoRNA	0	1	0	1	-2.56274e-15	1	0	1	0	1	0	1
ENSMUSG00000119049	U6	snRNA	1.54928	0.21497	0	1	-2.56274e-15	1	1.59056	0.164377	0	1	0	1
ENSMUSG00000119051	mmu-mir-466b-1	miRNA	0	1	0	1	-2.56274e-15	1	0	1	0	1	0	1
ENSMUSG00000119052	NA	snoRNA	0	1	0	1	-2.56274e-15	1	0	1	0	1	0	1
ENSMUSG00000119053	U6	snRNA	0	1	1.8963	0.183887	-2.56274e-15	1	0	1	0	1	0	1
ENSMUSG00000119055	SNORD116	snoRNA	0	1	0	1	-2.56274e-15	1	0	1	0	1	0	1
ENSMUSG00000119056	U6	snRNA	0	1	0	1	-2.56274e-15	1	0	1	0	1	0	1
ENSMUSG00000119057	SNORD115	snoRNA	0	1	0	1	-2.56274e-15	1	0	1	0	1	0	1
ENSMUSG00000119058	U6	snRNA	0	1	0	1	1.21151	0.270851	0	1	0	1	0	1
ENSMUSG00000119061	U6	snRNA	2.28593	0.074451	1.90801	0.188921	1.20911	0.258042	0	1	0	1	0	1
ENSMUSG00000119062	U6	snRNA	0	1	0	1	-2.56274e-15	1	0	1	0	1	0	1
ENSMUSG00000119063	U6	snRNA	0	1	0	1	-2.56274e-15	1	0	1	0	1	0	1
ENSMUSG00000119065	NA	snoRNA	0	1	0	1	-2.56274e-15	1	0	1	0	1	0	1
ENSMUSG00000119068	NA	snoRNA	0	1	0	1	-2.56274e-15	1	0	1	0	1	0	1
ENSMUSG00000119069	U6	snRNA	0	1	0	1	-2.56274e-15	1	0	1	0	1	0	1
ENSMUSG00000119071	mmu-mir-465c-1	miRNA	0	1	0	1	-2.56274e-15	1	0	1	0	1	0	1
ENSMUSG00000119072	SNORD115	snoRNA	0	1	0	1	-2.56274e-15	1	0	1	0	1	0	1
ENSMUSG00000119073	SNORD115	snoRNA	0	1	0	1	-2.56274e-15	1	0	1	0	1	0	1
ENSMUSG00000119074	U6	snRNA	0	1	0	1	-2.56274e-15	1	0	1	0	1	0	1
ENSMUSG00000119078	U6	snRNA	0.678168	0.628757	0	1	0.98846	0.422903	1.59387	0.157603	-0.875665	0.482039	1.83535	0.124955
ENSMUSG00000119079	U3	snoRNA	0	1	0	1	-2.56274e-15	1	0	1	0	1	0	1
ENSMUSG00000119080	SNORD115	snoRNA	0	1	0	1	-2.56274e-15	1	0	1	0	1	0	1
ENSMUSG00000119082	U6	snRNA	0	1	0	1	-2.56274e-15	1	0	1	0	1	0	1
ENSMUSG00000119084	U6	snRNA	1.54928	0.21497	-1.00542	0.515945	-2.56274e-15	1	-1.00542	0.334981	0	1	-1.00542	0.377229
ENSMUSG00000119085	U6	snRNA	0	1	0	1	-2.56274e-15	1	0	1	0	1	0	1
ENSMUSG00000119086	U6	snRNA	0	1	0	1	-2.56274e-15	1	0	1	0	1	0	1
ENSMUSG00000119087	NA	snoRNA	0	1	0	1	-2.56274e-15	1	0	1	0	1	0	1
ENSMUSG00000119088	SNORD115	snoRNA	0	1	0	1	-2.56274e-15	1	0	1	0	1	0	1
ENSMUSG00000119089	U6	snRNA	0	1	0	1	-2.56274e-15	1	0	1	0	1	0	1
ENSMUSG00000119090	NA	snoRNA	0	1	0	1	-2.56274e-15	1	0	1	0	1	0	1
ENSMUSG00000119091	SNORD116	snoRNA	0	1	0	1	-2.56274e-15	1	0	1	0	1	0	1
ENSMUSG00000119092	U6	snRNA	0	1	0	1	-2.56274e-15	1	0	1	0	1	0	1
ENSMUSG00000119093	NA	snoRNA	0	1	0	1	-2.56274e-15	1	0	1	0	1	0	1
ENSMUSG00000119095	SNORD116	snoRNA	0	1	0	1	-2.56274e-15	1	1.00505	0.332074	0	1	1.19235	0.2916
ENSMUSG00000119097	SNORD115	snoRNA	0	1	0	1	-2.56274e-15	1	0	1	0	1	0	1
ENSMUSG00000119098	U6	snRNA	0	1	0	1	-2.56274e-15	1	0	1	0	1	0	1
ENSMUSG00000119100	NA	snoRNA	0	1	0	1	-2.56274e-15	1	0	1	0	1	0	1
ENSMUSG00000119101	SNORD115	snoRNA	0	1	0	1	-2.56274e-15	1	0	1	0	1	0	1
ENSMUSG00000119104	SNORD62	snoRNA	0	1	0	1	-2.56274e-15	1	0	1	0	1	0	1
ENSMUSG00000119105	SNORD115	snoRNA	0	1	0	1	-2.56274e-15	1	0	1	0	1	0	1
ENSMUSG00000119106	U1	snRNA	0	1	0	1	-2.56274e-15	1	0	1	0	1	0	1
ENSMUSG00000119108	U6	snRNA	0	1	0	1	-2.56274e-15	1	0	1	0	1	0	1
ENSMUSG00000119111	mmu-mir-713	miRNA	0	1	0	1	-2.56274e-15	1	0	1	0	1	0	1
ENSMUSG00000119112	NA	snoRNA	0	1	0	1	-2.56274e-15	1	0	1	0	1	0	1
ENSMUSG00000119114	NA	miRNA	0	1	0	1	-2.56274e-15	1	0	1	0	1	0	1
ENSMUSG00000119115	U6	snRNA	0	1	0	1	-2.56274e-15	1	0	1	0	1	0	1
ENSMUSG00000119117	U6	snRNA	0	1	0	1	-2.56274e-15	1	0	1	0	1	0	1
ENSMUSG00000119118	5S_rRNA	rRNA	0	1	0	1	-2.56274e-15	1	0	1	0	1	0	1
ENSMUSG00000119119	SNORD116	snoRNA	0	1	0	1	1.21121	0.270802	1.00644	0.335372	0	1	0	1
ENSMUSG00000119121	SNORD115	snoRNA	0	1	0	1	-2.56274e-15	1	0	1	0	1	0	1
ENSMUSG00000119122	U6	snRNA	0	1	0	1	-2.56274e-15	1	0	1	0	1	0	1
ENSMUSG00000119124	Y_RNA	misc_RNA	0	1	0	1	-2.56274e-15	1	0	1	0	1	0	1
ENSMUSG00000119125	mmu-mir-669a-4	miRNA	0	1	0	1	-2.56274e-15	1	0	1	0	1	0	1
ENSMUSG00000119126	SNORD115	snoRNA	0	1	0	1	-2.56274e-15	1	0	1	0	1	0	1
ENSMUSG00000119127	U6	snRNA	0	1	-1.00826	0.516122	-2.56274e-15	1	-1.00826	0.335247	0	1	-1.00826	0.377475
ENSMUSG00000119128	NA	snoRNA	0	1	0	1	-2.56274e-15	1	0	1	0	1	0	1
ENSMUSG00000119129	U6	snRNA	0	1	0	1	-2.56274e-15	1	0	1	0	1	0	1
ENSMUSG00000119130	SNORD116	snoRNA	0	1	0	1	-2.56274e-15	1	1.00644	0.335372	0	1	0	1
ENSMUSG00000119131	U6	snRNA	0	1	0	1	-2.56274e-15	1	0	1	0	1	0	1
ENSMUSG00000119132	U4	snRNA	0	1	0	1	-2.56274e-15	1	0	1	0	1	0	1
ENSMUSG00000119133	NA	snoRNA	0	1	0	1	-2.56274e-15	1	0	1	0	1	0	1
ENSMUSG00000119136	5S_rRNA	rRNA	0	1	0	1	-2.56274e-15	1	0	1	0	1	0	1
ENSMUSG00000119137	mmu-mir-669a-4	miRNA	0	1	0	1	-2.56274e-15	1	0	1	0	1	0	1
ENSMUSG00000119139	5S_rRNA	rRNA	0	1	0	1	1.20911	0.270402	0	1	0	1	2.25976	0.083253
ENSMUSG00000119140	NA	miRNA	0	1	0	1	2.32477	0.0779484	0	1	0	1	0	1
ENSMUSG00000119141	mmu-mir-6967-1	miRNA	0	1	0	1	-2.56274e-15	1	0	1	0	1	0	1
ENSMUSG00000119142	U5	snRNA	0	1	0	1	-2.56274e-15	1	0	1	0	1	0	1
ENSMUSG00000119143	SNORD116	snoRNA	0	1	-1.01515	0.515698	-2.56274e-15	1	-1.01515	0.334918	0	1	-1.01515	0.377108
ENSMUSG00000119144	NA	snoRNA	0	1	0	1	-2.56274e-15	1	0	1	0	1	0	1
ENSMUSG00000119145	U6	snRNA	0	1	1.90801	0.184849	-2.56274e-15	1	1.00505	0.333305	0	1	0	1
ENSMUSG00000119148	SNORD115	snoRNA	0	1	0	1	-2.56274e-15	1	0	1	0	1	0	1
ENSMUSG00000119149	U6	snRNA	-1.80591	0.240235	2.72916	0.0761551	-1.80591	0.170332	1.00505	0.357843	-1.80591	0.237466	0	1
ENSMUSG00000119150	NA	snoRNA	0	1	0	1	-2.56274e-15	1	0	1	0	1	0	1
ENSMUSG00000119153	U6	snRNA	0	1	0	1	-2.56274e-15	1	0	1	0	1	0	1
ENSMUSG00000119155	5S_rRNA	rRNA	0	1	0	1	-2.56274e-15	1	0	1	0	1	0	1
ENSMUSG00000119157	SNORD116	snoRNA	-0.875665	0.496934	0	1	-0.875665	0.426964	1.00351	0.334906	-0.875665	0.494059	0	1
ENSMUSG00000119159	U6	snRNA	0	1	0	1	-2.56274e-15	1	0	1	0	1	0	1
ENSMUSG00000119160	SNORD115	snoRNA	0	1	0	1	-2.56274e-15	1	0	1	0	1	0	1
ENSMUSG00000119161	mmu-mir-467a-2	miRNA	0	1	0	1	-2.56274e-15	1	0	1	0	1	0	1
ENSMUSG00000119162	NA	snoRNA	0	1	-1.00542	0.515945	-2.56274e-15	1	-1.00542	0.334981	0	1	-1.00542	0.377229
ENSMUSG00000119163	NA	snoRNA	-1.80367	0.235401	1.09861	0.386472	-0.591805	0.638198	-0.00489744	0.997517	-1.80367	0.232642	0.684095	0.525589
ENSMUSG00000119166	NA	snoRNA	0	1	0	1	-2.56274e-15	1	0	1	0	1	0	1
ENSMUSG00000119168	U6	snRNA	0	1	0	1	-2.56274e-15	1	0	1	0	1	0	1
ENSMUSG00000119170	SNORD116	snoRNA	-0.883946	0.496067	1.91425	0.18641	-0.883946	0.426101	1.00505	0.335613	-0.883946	0.493192	0	1
ENSMUSG00000119171	U6	snRNA	0	1	0	1	-2.56274e-15	1	0	1	0	1	0	1
ENSMUSG00000119172	NA	snoRNA	0	1	0	1	-2.56274e-15	1	0	1	0	1	0	1
ENSMUSG00000119173	SNORD116	snoRNA	0	1	0	1	-2.56274e-15	1	1.00345	0.334894	1.54944	0.222041	0	1
ENSMUSG00000119174	mmu-mir-6382	miRNA	0	1	0	1	-2.56274e-15	1	0	1	0	1	0	1
ENSMUSG00000119175	5S_rRNA	rRNA	0	1	0	1	-2.56274e-15	1	0	1	0	1	0	1
ENSMUSG00000119176	U6	snRNA	1.55383	0.216058	0	1	-2.56274e-15	1	0	1	0	1	0	1
ENSMUSG00000119179	NA	snoRNA	0	1	0	1	-2.56274e-15	1	0	1	0	1	0	1
ENSMUSG00000119180	U6	snRNA	0	1	0	1	-2.56274e-15	1	0	1	0	1	0	1
ENSMUSG00000119181	5S_rRNA	rRNA	0	1	1.8963	0.183887	-2.56274e-15	1	0	1	0	1	0	1
ENSMUSG00000119183	U6	snRNA	0	1	0	1	-2.56274e-15	1	1.00505	0.335182	0	1	0	1
ENSMUSG00000119184	U6	snRNA	0	1	0	1	-2.56274e-15	1	0	1	0	1	0	1
ENSMUSG00000119186	SNORD116	snoRNA	0	1	0	1	1.85942	0.123681	0	1	1.5315	0.220852	1.19011	0.295428
ENSMUSG00000119190	U6	snRNA	0	1	0	1	-2.56274e-15	1	0	1	0	1	0	1
ENSMUSG00000119191	NA	snoRNA	0	1	0	1	-2.56274e-15	1	0	1	0	1	0	1
ENSMUSG00000119192	NA	snoRNA	0	1	0	1	-2.56274e-15	1	0	1	0	1	0	1
ENSMUSG00000119194	U6	snRNA	0	1	0	1	-2.56274e-15	1	0	1	0	1	0	1
ENSMUSG00000119195	mmu-mir-669p-1	miRNA	0	1	0	1	-2.56274e-15	1	0	1	0	1	0	1
ENSMUSG00000119196	NA	snoRNA	0	1	0	1	-2.56274e-15	1	0	1	0	1	0	1
ENSMUSG00000119197	SNORD116	snoRNA	0	1	1.91425	0.190628	-2.56274e-15	1	0	1	0	1	0	1
ENSMUSG00000119199	U6	snRNA	0	1	0	1	-2.56274e-15	1	0	1	0	1	0	1
ENSMUSG00000119200	U6	snRNA	0	1	0	1	-2.56274e-15	1	0	1	1.5315	0.216985	0	1
ENSMUSG00000119201	SNORD116	snoRNA	0	1	0	1	-2.56274e-15	1	0	1	0	1	0	1
ENSMUSG00000119204	5S_rRNA	rRNA	-0.875665	0.493609	0	1	0.335842	0.79524	0	1	-0.875665	0.490723	0	1
ENSMUSG00000119205	5S_rRNA	rRNA	0	1	0	1	-2.56274e-15	1	0	1	0	1	0	1
ENSMUSG00000119206	U1	snRNA	-0.871875	0.484576	0	1	0.98848	0.421983	0	1	-0.871875	0.481656	0	1
ENSMUSG00000119207	U6	snRNA	0	1	0	1	-2.56274e-15	1	0	1	0	1	0	1
ENSMUSG00000119208	U6	snRNA	0	1	0	1	-2.56274e-15	1	0	1	0	1	0	1
ENSMUSG00000119210	5S_rRNA	rRNA	-0.875665	0.496934	0	1	-0.875665	0.426964	0	1	-0.875665	0.494059	0	1
ENSMUSG00000119211	U6	snRNA	0	1	0	1	-2.56274e-15	1	0	1	0	1	1.19235	0.295844
ENSMUSG00000119213	U6	snRNA	0	1	0	1	-2.56274e-15	1	0	1	0	1	0	1
ENSMUSG00000119214	U6	snRNA	0	1	0	1	-2.56274e-15	1	0	1	0	1	0	1
ENSMUSG00000119215	NA	snoRNA	0	1	0	1	-2.56274e-15	1	0	1	0	1	0	1
ENSMUSG00000119216	5S_rRNA	rRNA	0	1	0	1	-2.56274e-15	1	0	1	0	1	0	1
ENSMUSG00000119217	U6	snRNA	0	1	0	1	-2.56274e-15	1	0	1	0	1	0	1
ENSMUSG00000119219	SNORD116	snoRNA	0	1	0	1	-2.56274e-15	1	0	1	0	1	0	1
ENSMUSG00000119221	NA	snoRNA	0	1	0	1	-2.56274e-15	1	0	1	0	1	0	1
ENSMUSG00000119223	mmu-mir-3070-2	miRNA	0	1	0	1	-2.56274e-15	1	0	1	0	1	0	1
ENSMUSG00000119224	SNORD115	snoRNA	0	1	0	1	-2.56274e-15	1	0	1	0	1	0	1
ENSMUSG00000119225	SNORD115	snoRNA	0	1	0	1	-2.56274e-15	1	0	1	0	1	0	1
ENSMUSG00000119226	NA	snoRNA	0	1	0	1	-2.56274e-15	1	0	1	0	1	0	1
ENSMUSG00000119227	U5	snRNA	0	1	0	1	-2.56274e-15	1	0	1	0	1	0	1
ENSMUSG00000119228	U6	snRNA	0	1	0	1	-2.56274e-15	1	0	1	0	1	0	1
ENSMUSG00000119229	mmu-mir-3070-1	miRNA	0	1	0	1	-2.56274e-15	1	0	1	0	1	0	1
ENSMUSG00000119232	mmu-mir-692-2	miRNA	0	1	0	1	-2.56274e-15	1	0	1	0	1	0	1
ENSMUSG00000119233	U6	snRNA	0	1	0	1	-2.56274e-15	1	0	1	0	1	0	1
ENSMUSG00000119234	SNORD116	snoRNA	0	1	0	1	-2.56274e-15	1	0	1	0	1	0	1
ENSMUSG00000119236	U6	snRNA	0	1	0	1	-2.56274e-15	1	0	1	0	1	0	1
ENSMUSG00000119238	SNORD115	snoRNA	0	1	0	1	-2.56274e-15	1	0	1	0	1	0	1
ENSMUSG00000119239	SNORD116	snoRNA	0	1	0	1	-2.56274e-15	1	0	1	0	1	1.19235	0.295844
ENSMUSG00000119240	U6	snRNA	0	1	0	1	-2.56274e-15	1	0	1	0	1	0	1
ENSMUSG00000119241	U6	snRNA	0	1	0	1	-2.56274e-15	1	0	1	0	1	0	1
ENSMUSG00000119242	mmu-mir-7676-1	miRNA	0	1	0	1	-2.56274e-15	1	0	1	0	1	0	1
ENSMUSG00000119244	SNORD115	snoRNA	0	1	0	1	-2.56274e-15	1	0	1	0	1	0	1
ENSMUSG00000119247	mmu-mir-467a-1	miRNA	0	1	0	1	-2.56274e-15	1	0	1	0	1	0	1
ENSMUSG00000119250	SNORD115	snoRNA	0	1	0	1	-2.56274e-15	1	0	1	0	1	0	1
ENSMUSG00000119251	U6	snRNA	0	1	0	1	-2.56274e-15	1	0	1	0	1	0	1
ENSMUSG00000119254	SNORD116	snoRNA	0	1	0	1	-2.56274e-15	1	0	1	0	1	0	1
ENSMUSG00000119255	U6	snRNA	0	1	0	1	-2.56274e-15	1	0	1	0	1	0	1
ENSMUSG00000119256	NA	snoRNA	0	1	0	1	-2.56274e-15	1	0	1	0	1	0	1
ENSMUSG00000119257	U6	snRNA	0	1	0	1	-2.56274e-15	1	0	1	0	1	0	1
ENSMUSG00000119258	SNORD115	snoRNA	0	1	0	1	-2.56274e-15	1	0	1	0	1	0	1
ENSMUSG00000119259	U6	snRNA	0	1	0	1	-2.56274e-15	1	0	1	0	1	0	1
ENSMUSG00000119260	U6	snRNA	0	1	0	1	-2.56274e-15	1	0	1	0	1	0	1
ENSMUSG00000119262	U3	snoRNA	0	1	0	1	-2.56274e-15	1	0	1	0	1	0	1
ENSMUSG00000119263	mmu-mir-6967-1	miRNA	0	1	0	1	-2.56274e-15	1	0	1	0	1	0	1
ENSMUSG00000119265	U6	snRNA	0	1	0	1	-2.56274e-15	1	0	1	0	1	0	1
ENSMUSG00000119267	U6	snRNA	0	1	0	1	-2.56274e-15	1	0	1	0	1	0	1
ENSMUSG00000119268	NA	snoRNA	0	1	0	1	-2.56274e-15	1	0	1	0	1	0	1
ENSMUSG00000119269	SNORD116	snoRNA	0	1	0	1	-2.56274e-15	1	0	1	0	1	0	1
ENSMUSG00000119270	NA	snoRNA	0	1	0	1	-2.56274e-15	1	0	1	0	1	0	1
ENSMUSG00000119271	SNORD115	snoRNA	0	1	0	1	-2.56274e-15	1	0	1	0	1	0	1
ENSMUSG00000119272	U6	snRNA	0	1	0	1	-2.56274e-15	1	0	1	0	1	0	1
ENSMUSG00000119273	U6	snRNA	-0.870272	0.496641	0	1	-0.870272	0.426606	0	1	-0.870272	0.493763	0	1
ENSMUSG00000119274	NA	snoRNA	0	1	0	1	-2.56274e-15	1	0	1	0	1	0	1
ENSMUSG00000119275	U6	snRNA	0	1	0	1	-2.56274e-15	1	0	1	0	1	0	1
ENSMUSG00000119277	U6	snRNA	0	1	0	1	-2.56274e-15	1	0	1	0	1	0	1
ENSMUSG00000119278	U6	snRNA	-0.875665	0.496934	-1.00721	0.51608	-0.875665	0.426964	-1.00721	0.335176	-0.875665	0.494059	-1.00721	0.377411
ENSMUSG00000119279	SNORD115	snoRNA	0	1	0	1	-2.56274e-15	1	0	1	0	1	0	1
ENSMUSG00000119280	5S_rRNA	rRNA	0	1	0	1	-2.56274e-15	1	0	1	0	1	0	1
ENSMUSG00000119282	SNORD116	snoRNA	0	1	-1.00681	0.516057	-2.56274e-15	1	-1.00681	0.33514	0	1	-1.00681	0.377378
ENSMUSG00000119285	SNORD115	snoRNA	0	1	0	1	-2.56274e-15	1	0	1	0	1	0	1
ENSMUSG00000119286	U5	snRNA	0	1	0	1	-2.56274e-15	1	1.00351	0.334906	0	1	0	1
ENSMUSG00000119287	U1	snRNA	0	1	0	1	-2.56274e-15	1	0	1	0	1	0	1
ENSMUSG00000119288	U6	snRNA	0	1	0	1	-2.56274e-15	1	0	1	0	1	0	1
ENSMUSG00000119290	U6	snRNA	0	1	0	1	-2.56274e-15	1	0	1	0	1	0	1
ENSMUSG00000119291	NA	snoRNA	0	1	0	1	-2.56274e-15	1	0	1	0	1	0	1
ENSMUSG00000119292	mmu-mir-669a-1	miRNA	0	1	0	1	-2.56274e-15	1	0	1	0	1	0	1
ENSMUSG00000119293	U6	snRNA	0	1	0	1	-2.56274e-15	1	0	1	0	1	0	1
ENSMUSG00000119294	SNORD115	snoRNA	0	1	0	1	-2.56274e-15	1	0	1	0	1	0	1
ENSMUSG00000119295	SNORD115	snoRNA	0	1	0	1	-2.56274e-15	1	0	1	0	1	0	1
ENSMUSG00000119296	SNORD115	snoRNA	0	1	0	1	-2.56274e-15	1	0	1	0	1	0	1
ENSMUSG00000119298	SNORD115	snoRNA	0	1	0	1	-2.56274e-15	1	0	1	0	1	0	1
ENSMUSG00000119299	5S_rRNA	rRNA	0	1	0	1	-2.56274e-15	1	0	1	0	1	0	1
ENSMUSG00000119304	mmu-mir-669a-4	miRNA	0	1	0	1	-2.56274e-15	1	0	1	0	1	0	1
ENSMUSG00000119306	mmu-mir-6375	miRNA	0	1	0	1	-2.56274e-15	1	0	1	0	1	0	1
ENSMUSG00000119307	U6	snRNA	0	1	0	1	-2.56274e-15	1	0	1	0	1	0	1
ENSMUSG00000119308	U6	snRNA	0	1	0	1	-2.56274e-15	1	0	1	0	1	0	1
ENSMUSG00000119310	U6	snRNA	0	1	0	1	-2.56274e-15	1	0	1	0	1	0	1
ENSMUSG00000119311	SNORD115	snoRNA	0	1	-1.00826	0.516122	-2.56274e-15	1	-1.00826	0.335247	0	1	-1.00826	0.377475
ENSMUSG00000119312	U6	snRNA	0	1	0	1	-2.56274e-15	1	0	1	0	1	0	1
ENSMUSG00000119314	U6	snRNA	0	1	0	1	-2.56274e-15	1	0	1	0	1	0	1
ENSMUSG00000119316	SNORD115	snoRNA	0	1	0	1	-2.56274e-15	1	0	1	0	1	0	1
ENSMUSG00000119317	U6	snRNA	0	1	-1.00548	0.502027	-2.56274e-15	1	0.585077	0.622876	0	1	-1.00548	0.361378
ENSMUSG00000119318	U6	snRNA	0	1	0	1	-2.56274e-15	1	0	1	0	1	0	1
ENSMUSG00000119320	SNORA70	snoRNA	0	1	0	1	-2.56274e-15	1	0	1	0	1	0	1
ENSMUSG00000119321	U6	snRNA	0	1	0	1	-2.56274e-15	1	0	1	0	1	0	1
ENSMUSG00000119322	SNORD115	snoRNA	0	1	0	1	-2.56274e-15	1	0	1	0	1	0	1
ENSMUSG00000119323	U6	snRNA	0	1	0	1	-2.56274e-15	1	0	1	0	1	0	1
ENSMUSG00000119324	5S_rRNA	rRNA	0	1	0	1	-2.56274e-15	1	0	1	0	1	0	1
ENSMUSG00000119325	U6	snRNA	0	1	0	1	-2.56274e-15	1	0	1	0	1	0	1
ENSMUSG00000119326	SNORD116	snoRNA	0	1	0	1	-2.56274e-15	1	0	1	0	1	0	1
ENSMUSG00000119327	SNORD116	snoRNA	-0.875665	0.496934	0	1	-0.875665	0.426964	0	1	-0.875665	0.494059	0	1
ENSMUSG00000119329	NA	snoRNA	0	1	0	1	-2.56274e-15	1	0	1	0	1	0	1
ENSMUSG00000119331	SNORD115	snoRNA	0	1	0	1	-2.56274e-15	1	0	1	0	1	0	1
ENSMUSG00000119332	U6	snRNA	0	1	0	1	-2.56274e-15	1	0	1	0	1	0	1
ENSMUSG00000119334	U6	snRNA	0	1	0	1	-2.56274e-15	1	0	1	0	1	0	1
ENSMUSG00000119336	SNORD115	snoRNA	0	1	0	1	-2.56274e-15	1	0	1	0	1	0	1
ENSMUSG00000119338	U6	snRNA	0	1	0	1	-2.56274e-15	1	0	1	1.5315	0.216985	1.8379	0.153756
ENSMUSG00000119339	U6	snRNA	0	1	0	1	-2.56274e-15	1	0	1	0	1	0	1
ENSMUSG00000119342	U6	snRNA	0	1	0	1	-2.56274e-15	1	0	1	0	1	0	1
ENSMUSG00000119343	U6	snRNA	0	1	0	1	-2.56274e-15	1	0	1	0	1	0	1
ENSMUSG00000119344	mmu-mir-669a-4	miRNA	0	1	0	1	-2.56274e-15	1	0	1	0	1	0	1
ENSMUSG00000119345	mmu-mir-6970	miRNA	0	1	0	1	-2.56274e-15	1	0	1	0	1	0	1
ENSMUSG00000119346	U6	snRNA	0	1	0	1	-2.56274e-15	1	0	1	0	1	0	1
ENSMUSG00000119347	SNORD116	snoRNA	0	1	-1.00721	0.51608	-2.56274e-15	1	-1.00721	0.335176	0	1	-1.00721	0.377411
ENSMUSG00000119350	SNORD115	snoRNA	-0.875258	0.496935	0	1	-0.875258	0.426962	0	1	-0.875258	0.49406	0	1
ENSMUSG00000119351	SNORD115	snoRNA	0	1	0	1	-2.56274e-15	1	0	1	0	1	0	1
ENSMUSG00000119352	SNORD116	snoRNA	0	1	0	1	1.21186	0.270905	1.5907	0.185	0	1	0	1
ENSMUSG00000119353	U6	snRNA	0	1	0	1	-2.56274e-15	1	0	1	0	1	0	1
ENSMUSG00000119355	NA	snoRNA	0	1	0	1	-2.56274e-15	1	0	1	0	1	0	1
ENSMUSG00000119356	U6	snRNA	0	1	0	1	-2.56274e-15	1	0	1	0	1	0	1
ENSMUSG00000119357	SNORD115	snoRNA	0	1	0	1	-2.56274e-15	1	0	1	0	1	0	1
ENSMUSG00000119358	NA	snoRNA	0	1	0	1	-2.56274e-15	1	0	1	0	1	0	1
ENSMUSG00000119359	SNORD115	snoRNA	0	1	0	1	-2.56274e-15	1	1.00979	0.335602	0	1	0	1
ENSMUSG00000119360	U6	snRNA	0	1	0	1	-2.56274e-15	1	0	1	0	1	0	1
ENSMUSG00000119361	mmu-mir-871	miRNA	0	1	0	1	-2.56274e-15	1	0	1	0	1	0	1
ENSMUSG00000119363	U6	snRNA	0	1	0	1	-2.56274e-15	1	0	1	0	1	0	1
ENSMUSG00000119364	U6	snRNA	0	1	0	1	-2.56274e-15	1	0	1	0	1	0	1
ENSMUSG00000119367	SNORD116	snoRNA	0	1	1.8963	0.183887	-2.56274e-15	1	0	1	0	1	0	1
ENSMUSG00000119368	U6	snRNA	0	1	0	1	-2.56274e-15	1	0	1	0	1	0	1
ENSMUSG00000119371	SNORD116	snoRNA	0	1	0	1	-2.56274e-15	1	0	1	0	1	0	1
ENSMUSG00000119373	SNORD116	snoRNA	0	1	0	1	-2.56274e-15	1	1.00644	0.335372	0	1	0	1
ENSMUSG00000119374	SNORD116	snoRNA	0	1	0	1	-2.56274e-15	1	0	1	0	1	0	1
ENSMUSG00000119375	SNORD115	snoRNA	0	1	0	1	-2.56274e-15	1	0	1	0	1	0	1
ENSMUSG00000119376	U6	snRNA	0	1	-1.00681	0.512511	-2.56274e-15	1	-0.00175391	0.999379	1.53686	0.218977	-1.00681	0.373285
ENSMUSG00000119377	U6	snRNA	0	1	0	1	-2.56274e-15	1	0	1	0	1	0	1
ENSMUSG00000119378	U6	snRNA	0	1	0	1	-2.56274e-15	1	0	1	0	1	0	1
ENSMUSG00000119380	U6	snRNA	0	1	0	1	-2.56274e-15	1	0	1	0	1	0	1
ENSMUSG00000119381	U6	snRNA	0	1	0	1	-2.56274e-15	1	0	1	0	1	0	1
ENSMUSG00000119383	U6	snRNA	0	1	0	1	-2.56274e-15	1	0	1	0	1	0	1
ENSMUSG00000119385	mmu-mir-467a-2	miRNA	0	1	0	1	-2.56274e-15	1	0	1	0	1	0	1
ENSMUSG00000119386	SNORD115	snoRNA	0	1	0	1	-2.56274e-15	1	0	1	0	1	1.19011	0.295428
ENSMUSG00000119387	SNORD115	snoRNA	0	1	0	1	-2.56274e-15	1	0	1	0	1	0	1
ENSMUSG00000119388	SNORD16	snoRNA	0	1	0	1	-2.56274e-15	1	0	1	0	1	0	1
ENSMUSG00000119391	NA	snoRNA	0	1	0	1	-2.56274e-15	1	0	1	0	1	0	1
ENSMUSG00000119394	SNORD115	snoRNA	0	1	0	1	-2.56274e-15	1	0	1	0	1	0	1
ENSMUSG00000119395	U6	snRNA	0	1	0	1	-2.56274e-15	1	0	1	0	1	0	1
ENSMUSG00000119396	U6	snRNA	0	1	0	1	-2.56274e-15	1	0	1	0	1	0	1
ENSMUSG00000119397	SNORD115	snoRNA	0	1	0	1	-2.56274e-15	1	0	1	0	1	0	1
ENSMUSG00000119398	NA	scaRNA	0	1	-1.00826	0.516122	-2.56274e-15	1	-1.00826	0.335247	0	1	-1.00826	0.377475
ENSMUSG00000119399	5S_rRNA	rRNA	0	1	0	1	-2.56274e-15	1	0	1	0	1	0	1
ENSMUSG00000119402	U6	snRNA	0	1	0	1	-2.56274e-15	1	0	1	0	1	0	1
ENSMUSG00000119403	U5	snRNA	0	1	0	1	-2.56274e-15	1	0	1	0	1	0	1
ENSMUSG00000119404	mmu-mir-467g	miRNA	0	1	0	1	-2.56274e-15	1	0	1	0	1	0	1
ENSMUSG00000119405	SNORD115	snoRNA	0	1	0	1	-2.56274e-15	1	0	1	0	1	0	1
ENSMUSG00000119409	U6	snRNA	0	1	0	1	-2.56274e-15	1	0	1	0	1	0	1
ENSMUSG00000119410	SNORD115	snoRNA	0	1	0	1	-2.56274e-15	1	0	1	0	1	0	1
ENSMUSG00000119411	U6	snRNA	0	1	0	1	-2.56274e-15	1	0	1	0	1	0	1
ENSMUSG00000119412	SNORD115	snoRNA	0	1	0	1	-2.56274e-15	1	0	1	0	1	0	1
ENSMUSG00000119413	U6	snRNA	0	1	0	1	-2.56274e-15	1	0	1	0	1	0	1
ENSMUSG00000119414	5S_rRNA	rRNA	0	1	0	1	-2.56274e-15	1	0	1	0	1	0	1
ENSMUSG00000119415	SNORD116	snoRNA	0	1	0	1	-2.56274e-15	1	0	1	1.54944	0.222041	0	1
ENSMUSG00000119417	NA	snoRNA	0	1	0	1	-2.56274e-15	1	0	1	0	1	0	1
ENSMUSG00000119426	U6	snRNA	1.55383	0.210547	0	1	-2.56274e-15	1	0	1	1.5315	0.213604	0	1
ENSMUSG00000119427	U1	snRNA	0	1	0	1	-2.56274e-15	1	0	1	0	1	0	1
ENSMUSG00000119428	SNORD115	snoRNA	0	1	0	1	-2.56274e-15	1	0	1	0	1	0	1
ENSMUSG00000119430	5S_rRNA	rRNA	0	1	0	1	-2.56274e-15	1	0	1	0	1	0	1
ENSMUSG00000119431	NA	snoRNA	0	1	0	1	-2.56274e-15	1	0	1	0	1	0	1
ENSMUSG00000119432	NA	snoRNA	0	1	0	1	-2.56274e-15	1	0	1	0	1	0	1
ENSMUSG00000119433	U6	snRNA	0	1	0	1	-2.56274e-15	1	0	1	0	1	0	1
ENSMUSG00000119434	mmu-mir-467a-2	miRNA	0	1	0	1	-2.56274e-15	1	0	1	0	1	0	1
ENSMUSG00000119436	mmu-mir-465c-1	miRNA	0	1	0	1	-2.56274e-15	1	0	1	0	1	0	1
ENSMUSG00000119440	5S_rRNA	rRNA	0	1	0	1	-2.56274e-15	1	0	1	0	1	0	1
ENSMUSG00000119441	U6	snRNA	0	1	0	1	-2.56274e-15	1	0	1	0	1	0	1
ENSMUSG00000119442	U6	snRNA	0	1	0	1	-2.56274e-15	1	0	1	0	1	0	1
ENSMUSG00000119444	SNORD115	snoRNA	0	1	0	1	-2.56274e-15	1	0	1	0	1	0	1
ENSMUSG00000119445	NA	snoRNA	0	1	0	1	-2.56274e-15	1	0	1	0	1	0	1
ENSMUSG00000119446	SNORD115	snoRNA	0	1	0	1	-2.56274e-15	1	0	1	0	1	0	1
ENSMUSG00000119447	mmu-mir-669a-4	miRNA	0	1	0	1	-2.56274e-15	1	0	1	0	1	0	1
ENSMUSG00000119449	U1	snRNA	0	1	0	1	-2.56274e-15	1	0	1	0	1	0	1
ENSMUSG00000119450	mmu-mir-669p-1	miRNA	0	1	0	1	-2.56274e-15	1	0	1	0	1	0	1
ENSMUSG00000119451	5S_rRNA	rRNA	0	1	0	1	-2.56274e-15	1	0	1	0	1	1.19397	0.296058
ENSMUSG00000119452	U6	snRNA	0	1	0	1	-2.56274e-15	1	0	1	0	1	0	1
ENSMUSG00000119456	mmu-mir-344h-1	miRNA	0	1	0	1	-2.56274e-15	1	0	1	0	1	0	1
ENSMUSG00000119457	U7	snRNA	0	1	0	1	-2.56274e-15	1	0	1	0	1	0	1
ENSMUSG00000119458	U6	snRNA	1.55199	0.215668	0	1	-2.56274e-15	1	0	1	0	1	0	1
ENSMUSG00000119459	U5	snRNA	0	1	0	1	-2.56274e-15	1	0	1	0	1	0	1
ENSMUSG00000119461	U6	snRNA	-1.80284	0.237218	1.8963	0.179208	-1.80284	0.167584	1.01336	0.325089	-1.80284	0.234455	1.19268	0.285569
ENSMUSG00000119462	U6	snRNA	0	1	0	1	-2.56274e-15	1	0	1	0	1	0	1
ENSMUSG00000119463	SNORD115	snoRNA	0	1	0	1	-2.56274e-15	1	0	1	0	1	0	1
ENSMUSG00000119464	NA	snoRNA	0	1	0	1	-2.56274e-15	1	0	1	0	1	0	1
ENSMUSG00000119465	SNORD115	snoRNA	0	1	0	1	-2.56274e-15	1	0	1	0	1	0	1
ENSMUSG00000119467	U6	snRNA	0	1	0	1	-2.56274e-15	1	0	1	0	1	0	1
ENSMUSG00000119468	NA	snoRNA	0	1	0	1	-2.56274e-15	1	0	1	0	1	0	1
ENSMUSG00000119469	mmu-mir-7679	miRNA	0	1	0	1	-2.56274e-15	1	0	1	0	1	0	1
ENSMUSG00000119470	U6	snRNA	0	1	0	1	-2.56274e-15	1	0	1	0	1	0	1
ENSMUSG00000119471	U6	snRNA	0	1	0	1	-2.56274e-15	1	0	1	0	1	0	1
ENSMUSG00000119473	U6	snRNA	0	1	0	1	-2.56274e-15	1	0	1	0	1	0	1
ENSMUSG00000119475	SNORD115	snoRNA	0	1	0	1	-2.56274e-15	1	0	1	0	1	0	1
ENSMUSG00000119476	U1	snRNA	0	1	0	1	-2.56274e-15	1	0	1	0	1	0	1
ENSMUSG00000119477	SNORD115	snoRNA	0	1	0	1	-2.56274e-15	1	0	1	0	1	0	1
ENSMUSG00000119481	5S_rRNA	rRNA	0	1	0	1	-2.56274e-15	1	0	1	0	1	0	1
ENSMUSG00000119482	U6	snRNA	-0.875258	0.496935	0	1	-0.875258	0.426962	1.00979	0.335602	-0.875258	0.49406	0	1
ENSMUSG00000119485	NA	snoRNA	0	1	0	1	-2.56274e-15	1	0	1	0	1	0	1
ENSMUSG00000119486	NA	snoRNA	0	1	0	1	-2.56274e-15	1	0	1	0	1	0	1
ENSMUSG00000119487	NA	snoRNA	0	1	0	1	-2.56274e-15	1	0	1	0	1	0	1
ENSMUSG00000119488	U6	snRNA	0	1	0	1	-2.56274e-15	1	0	1	0	1	0	1
ENSMUSG00000119490	SNORD116	snoRNA	0	1	0	1	-2.56274e-15	1	0	1	0	1	1.19397	0.296058
ENSMUSG00000119491	NA	snoRNA	0	1	0	1	-2.56274e-15	1	0	1	0	1	0	1
ENSMUSG00000119493	5S_rRNA	rRNA	1.55199	0.215668	0	1	-2.56274e-15	1	0	1	0	1	0	1
ENSMUSG00000119496	SNORD115	snoRNA	0	1	0	1	-2.56274e-15	1	0	1	0	1	0	1
ENSMUSG00000119497	SNORD116	snoRNA	1.55199	0.215668	0	1	-2.56274e-15	1	1.00505	0.335182	0	1	0	1
ENSMUSG00000119498	mmu-mir-467a-2	miRNA	0	1	0	1	-2.56274e-15	1	0	1	0	1	0	1
ENSMUSG00000119499	mmu-mir-344d-3	miRNA	0	1	0	1	-2.56274e-15	1	0	1	0	1	0	1
ENSMUSG00000119500	U6	snRNA	0	1	0	1	-2.56274e-15	1	0	1	0	1	0	1
ENSMUSG00000119501	U6	snRNA	0	1	0	1	-2.56274e-15	1	0	1	0	1	0	1
ENSMUSG00000119502	U6	snRNA	0	1	0	1	-2.56274e-15	1	0	1	0	1	0	1
ENSMUSG00000119503	U6	snRNA	0	1	0	1	-2.56274e-15	1	0	1	0	1	0	1
ENSMUSG00000119504	SNORD116	snoRNA	0	1	0	1	-2.56274e-15	1	1.00345	0.334894	0	1	0	1
ENSMUSG00000119505	SNORD115	snoRNA	0	1	0	1	-2.56274e-15	1	0	1	0	1	0	1
ENSMUSG00000119506	SNORD115	snoRNA	0	1	0	1	-2.56274e-15	1	0	1	0	1	0	1
ENSMUSG00000119508	mmu-mir-467b	miRNA	0	1	0	1	-2.56274e-15	1	0	1	0	1	0	1
ENSMUSG00000119509	U6	snRNA	0	1	0	1	-2.56274e-15	1	0	1	0	1	0	1
ENSMUSG00000119510	U6	snRNA	0	1	0	1	-2.56274e-15	1	0	1	0	1	0	1
ENSMUSG00000119511	U6	snRNA	0	1	0	1	-2.56274e-15	1	0	1	0	1	0	1
ENSMUSG00000119513	NA	snoRNA	0	1	0	1	-2.56274e-15	1	0	1	0	1	0	1
ENSMUSG00000119515	U6	snRNA	0	1	0	1	-2.56274e-15	1	0	1	0	1	0	1
ENSMUSG00000119516	U6	snRNA	0	1	0	1	-2.56274e-15	1	0	1	0	1	0	1
ENSMUSG00000119520	U4	snRNA	0	1	0	1	-2.56274e-15	1	0	1	0	1	0	1
ENSMUSG00000119521	5S_rRNA	rRNA	0	1	0	1	-2.56274e-15	1	0	1	0	1	0	1
ENSMUSG00000119523	5S_rRNA	rRNA	0	1	0	1	-2.56274e-15	1	0	1	0	1	0	1
ENSMUSG00000119524	mmu-mir-465b-1	miRNA	0	1	0	1	-2.56274e-15	1	0	1	0	1	0	1
ENSMUSG00000119525	NA	snoRNA	0	1	0	1	-2.56274e-15	1	0	1	0	1	0	1
ENSMUSG00000119528	SNORD115	snoRNA	0	1	0	1	-2.56274e-15	1	0	1	0	1	0	1
ENSMUSG00000119529	U6	snRNA	0	1	0	1	-2.56274e-15	1	0	1	0	1	0	1
ENSMUSG00000119530	SNORD115	snoRNA	0	1	0	1	-2.56274e-15	1	0	1	0	1	0	1
ENSMUSG00000119532	NA	snoRNA	0	1	0	1	-2.56274e-15	1	0	1	0	1	0	1
ENSMUSG00000119538	U6	snRNA	0	1	0	1	-2.56274e-15	1	0	1	0	1	0	1
ENSMUSG00000119539	SNORD115	snoRNA	0	1	0	1	1.21121	0.270802	0	1	0	1	0	1
ENSMUSG00000119542	SNORA73	snoRNA	0	1	0	1	-2.56274e-15	1	0	1	0	1	0	1
ENSMUSG00000119543	U6	snRNA	0	1	0	1	-2.56274e-15	1	0	1	0	1	0	1
ENSMUSG00000119544	NA	miRNA	0	1	-1.00475	0.515873	-2.56274e-15	1	-1.00475	0.334883	0	1	-1.00475	0.377137
ENSMUSG00000119546	5S_rRNA	rRNA	-0.875258	0.496935	0	1	-0.875258	0.426962	0	1	-0.875258	0.49406	0	1
ENSMUSG00000119547	mmu-mir-743b	miRNA	0	1	0	1	-2.56274e-15	1	0	1	0	1	0	1
ENSMUSG00000119548	NA	snoRNA	0	1	0	1	-2.56274e-15	1	0	1	0	1	0	1
ENSMUSG00000119550	SNORD115	snoRNA	0	1	0	1	-2.56274e-15	1	0	1	0	1	0	1
ENSMUSG00000119552	U6	snRNA	-1.41918	0.345575	-1.00548	0.512022	-1.41918	0.270452	-0.00202353	0.999288	-1.41918	0.342547	-1.00548	0.372712
ENSMUSG00000119553	SNORD116	snoRNA	0	1	0	1	-2.56274e-15	1	0	1	0	1	1.19397	0.296058
ENSMUSG00000119554	mmu-mir-467a-2	miRNA	0	1	0	1	-2.56274e-15	1	0	1	0	1	0	1
ENSMUSG00000119555	U7	snRNA	0	1	0	1	-2.56274e-15	1	0	1	0	1	0	1
ENSMUSG00000119556	U6	snRNA	0	1	0	1	-2.56274e-15	1	0	1	0	1	0	1
ENSMUSG00000119558	mmu-mir-3084-1	miRNA	0	1	0	1	-2.56274e-15	1	0	1	0	1	0	1
ENSMUSG00000119559	mmu-mir-467a-2	miRNA	0	1	0	1	-2.56274e-15	1	0	1	0	1	0	1
ENSMUSG00000119560	SNORD115	snoRNA	0	1	0	1	-2.56274e-15	1	0	1	0	1	0	1
ENSMUSG00000119561	5S_rRNA	rRNA	0	1	0	1	-2.56274e-15	1	0	1	0	1	0	1
ENSMUSG00000119562	5S_rRNA	rRNA	0	1	0	1	-2.56274e-15	1	0	1	0	1	0	1
ENSMUSG00000119563	U1	snRNA	0	1	0	1	-2.56274e-15	1	0	1	0	1	0	1
ENSMUSG00000119566	mmu-mir-466c-1	miRNA	0	1	0	1	-2.56274e-15	1	0	1	0	1	0	1
ENSMUSG00000119567	U6	snRNA	0	1	0	1	-2.56274e-15	1	0	1	0	1	0	1
ENSMUSG00000119568	SNORD116	snoRNA	0	1	0	1	-2.56274e-15	1	0	1	0	1	0	1
ENSMUSG00000119569	NA	snoRNA	0	1	0	1	-2.56274e-15	1	0	1	0	1	0	1
ENSMUSG00000119570	SNORD116	snoRNA	0	1	0	1	-2.56274e-15	1	0	1	0	1	0	1
ENSMUSG00000119572	U6	snRNA	0	1	-1.00475	0.510901	1.21151	0.270851	-1.00475	0.329085	0	1	0.179916	0.889496
ENSMUSG00000119573	NA	snoRNA	0	1	0	1	-2.56274e-15	1	0	1	0	1	0	1
ENSMUSG00000119576	SNORD115	snoRNA	0	1	0	1	-2.56274e-15	1	0	1	0	1	0	1
ENSMUSG00000119577	NA	snoRNA	0	1	-1.00542	0.515945	1.20911	0.270402	-1.00542	0.334981	0	1	-1.00542	0.377229
ENSMUSG00000119578	SNORD115	snoRNA	0	1	0	1	-2.56274e-15	1	0	1	0	1	0	1
ENSMUSG00000119579	mmu-mir-683-1	miRNA	0	1	0	1	-2.56274e-15	1	0	1	0	1	0	1
ENSMUSG00000119580	U6	snRNA	-0.875258	0.496935	0	1	-0.875258	0.426962	0	1	-0.875258	0.49406	0	1
ENSMUSG00000119581	U6	snRNA	0	1	0	1	-2.56274e-15	1	0	1	0	1	0	1
ENSMUSG00000119582	U6	snRNA	0	1	0	1	-2.56274e-15	1	0	1	0	1	0	1
ENSMUSG00000119584	Rn18s	rRNA	-0.683546	0.00778644	0.422407	0.176568	-0.656712	0.0103398	-0.0314034	0.912227	-0.181587	0.519116	-0.0843593	0.776295
ENSMUSG00000119586	U6	snRNA	0	1	0	1	-2.56274e-15	1	0	1	0	1	0	1
ENSMUSG00000119587	5S_rRNA	rRNA	0	1	0	1	-2.56274e-15	1	0	1	0	1	0	1
ENSMUSG00000119588	NA	snoRNA	0	1	0	1	-2.56274e-15	1	0	1	0	1	0	1
ENSMUSG00000119589	NA	snoRNA	0.673932	0.591412	2.29896	0.0492695	1.41844	0.158022	0.731659	0.50581	-2.12579	0.20838	-0.408333	0.754753
ENSMUSG00000119593	U6	snRNA	0	1	0	1	-2.56274e-15	1	0	1	0	1	0	1
ENSMUSG00000119594	U6	snRNA	1.42519	0.321331	0	1	-0.871875	0.451659	0	1	1.42706	0.322957	0	1
ENSMUSG00000119598	U6	snRNA	0	1	0	1	1.21186	0.270905	0	1	0	1	0	1
ENSMUSG00000119601	U6	snRNA	0	1	0	1	-2.56274e-15	1	0	1	0	1	0	1
ENSMUSG00000119602	U6	snRNA	0	1	0	1	-2.56274e-15	1	0	1	0	1	0	1
ENSMUSG00000119603	SNORD116	snoRNA	-0.876598	0.496918	0	1	-0.876598	0.426955	0	1	-0.876598	0.494044	0	1
ENSMUSG00000119606	SNORD115	snoRNA	0	1	0	1	-2.56274e-15	1	0	1	0	1	0	1
ENSMUSG00000119608	mmu-mir-466e	miRNA	0	1	0	1	-2.56274e-15	1	0	1	0	1	0	1
ENSMUSG00000119609	U6	snRNA	0	1	0	1	-2.56274e-15	1	0	1	0	1	0	1
ENSMUSG00000119610	NA	snoRNA	0	1	0	1	-2.56274e-15	1	0	1	0	1	0	1
ENSMUSG00000119611	SNORA70	snoRNA	0	1	0	1	-2.56274e-15	1	0	1	0	1	0	1
ENSMUSG00000119612	NA	snoRNA	0	1	0	1	-2.56274e-15	1	0	1	0	1	0	1
ENSMUSG00000119614	U6	snRNA	0	1	0	1	-2.56274e-15	1	0	1	0	1	0	1
ENSMUSG00000119615	5S_rRNA	rRNA	0	1	0	1	-2.56274e-15	1	0	1	0	1	0	1
ENSMUSG00000119616	mmu-mir-680-2	miRNA	0	1	0	1	-2.56274e-15	1	0	1	0	1	0	1
ENSMUSG00000119617	SNORD115	snoRNA	0	1	1.90801	0.188921	1.21121	0.270802	0	1	0	1	0	1
ENSMUSG00000119619	NA	snoRNA	0	1	0	1	-2.56274e-15	1	0	1	0	1	0	1
ENSMUSG00000119624	U6	snRNA	0	1	0	1	-2.56274e-15	1	0	1	0	1	0	1
ENSMUSG00000119625	SNORD115	snoRNA	0	1	0	1	-2.56274e-15	1	0	1	0	1	0	1
ENSMUSG00000119626	mmu-mir-669a-4	miRNA	0	1	0	1	-2.56274e-15	1	0	1	0	1	0	1
ENSMUSG00000119629	U6	snRNA	0	1	0	1	-2.56274e-15	1	0	1	0	1	1.19397	0.296058
ENSMUSG00000119631	U6	snRNA	0	1	0	1	-2.56274e-15	1	0	1	0	1	0	1
ENSMUSG00000119633	U6	snRNA	0	1	0	1	-2.56274e-15	1	0	1	0	1	0	1
ENSMUSG00000119635	NA	snoRNA	0	1	0	1	-2.56274e-15	1	0	1	0	1	0	1
ENSMUSG00000119636	mmu-mir-3470b	miRNA	0	1	-1.01515	0.510674	1.8662	0.114958	-1.01515	0.329063	1.53686	0.210125	0.169519	0.89312
ENSMUSG00000119637	SNORD116	snoRNA	0	1	0	1	-2.56274e-15	1	1.00345	0.332194	0	1	1.19397	0.291343
ENSMUSG00000119638	U6	snRNA	0	1	0	1	-2.56274e-15	1	0	1	0	1	0	1
ENSMUSG00000119639	5S_rRNA	rRNA	0	1	0	1	-2.56274e-15	1	0	1	0	1	0	1
ENSMUSG00000119640	U5	snRNA	0	1	0	1	-2.56274e-15	1	0	1	0	1	0	1
ENSMUSG00000119641	mmu-mir-344d-2	miRNA	0	1	0	1	-2.56274e-15	1	0	1	0	1	0	1
ENSMUSG00000119642	U6	snRNA	0	1	0	1	-2.56274e-15	1	0	1	0	1	0	1
ENSMUSG00000119643	NA	snoRNA	0	1	0	1	-2.56274e-15	1	0	1	0	1	0	1
ENSMUSG00000119647	SNORD115	snoRNA	0	1	0	1	-2.56274e-15	1	0	1	0	1	0	1
ENSMUSG00000119648	U3	snoRNA	0	1	0	1	-2.56274e-15	1	0	1	0	1	0	1
ENSMUSG00000119649	NA	snoRNA	0	1	0	1	-2.56274e-15	1	0	1	0	1	0	1
ENSMUSG00000119653	U6	snRNA	0	1	0	1	-2.56274e-15	1	0	1	0	1	0	1
ENSMUSG00000119654	U6	snRNA	0	1	0	1	-2.56274e-15	1	0	1	0	1	0	1
ENSMUSG00000119655	U6	snRNA	0	1	0	1	-2.56274e-15	1	0	1	0	1	0	1
ENSMUSG00000119656	U6	snRNA	0	1	0	1	-2.56274e-15	1	1.00644	0.335372	0	1	0	1
ENSMUSG00000119657	U6	snRNA	0	1	0	1	1.21805	0.265616	0	1	1.5315	0.214573	0	1
ENSMUSG00000119658	U6	snRNA	0	1	0	1	-2.56274e-15	1	0	1	0	1	0	1
ENSMUSG00000119659	U6	snRNA	0	1	0	1	-2.56274e-15	1	0	1	0	1	0	1
ENSMUSG00000119660	U6	snRNA	0	1	0	1	-2.56274e-15	1	0	1	0	1	0	1
ENSMUSG00000119661	U6	snRNA	0	1	0	1	-2.56274e-15	1	0	1	0	1	0	1
ENSMUSG00000119662	NA	snoRNA	0	1	0	1	-2.56274e-15	1	0	1	0	1	0	1
ENSMUSG00000119665	SNORD115	snoRNA	0	1	0	1	-2.56274e-15	1	0	1	0	1	0	1
ENSMUSG00000119666	NA	snoRNA	0	1	0	1	-2.56274e-15	1	0	1	0	1	0	1
ENSMUSG00000119667	mmu-mir-683-1	miRNA	0	1	0	1	-2.56274e-15	1	0	1	0	1	0	1
ENSMUSG00000119668	U2	snRNA	0	1	0	1	-2.56274e-15	1	0	1	0	1	0	1
ENSMUSG00000119670	U1	snRNA	0	1	1.92134	0.174654	-2.56274e-15	1	1.58913	0.165595	0	1	0	1
ENSMUSG00000119672	mmu-mir-344i	miRNA	0	1	0	1	-2.56274e-15	1	0	1	0	1	0	1
ENSMUSG00000119673	U6	snRNA	0	1	0	1	-2.56274e-15	1	0	1	0	1	1.19235	0.295844
ENSMUSG00000119677	U6	snRNA	0	1	0	1	-2.56274e-15	1	0	1	0	1	0	1
ENSMUSG00000119678	U6	snRNA	0	1	0	1	-2.56274e-15	1	0	1	0	1	0	1
ENSMUSG00000119679	U6	snRNA	0	1	0	1	1.21151	0.270851	1.00644	0.332242	0	1	1.19235	0.291933
ENSMUSG00000119680	U6	snRNA	0	1	0	1	-2.56274e-15	1	0	1	0	1	0	1
ENSMUSG00000119681	U6	snRNA	0	1	0	1	-2.56274e-15	1	0	1	0	1	0	1
ENSMUSG00000119682	SNORD115	snoRNA	0	1	0	1	-2.56274e-15	1	0	1	0	1	0	1
ENSMUSG00000119684	U6	snRNA	0	1	0	1	-2.56274e-15	1	0	1	0	1	0	1
ENSMUSG00000119685	U6	snRNA	0	1	0	1	-2.56274e-15	1	0	1	0	1	0	1
ENSMUSG00000119686	U6	snRNA	0	1	0	1	-2.56274e-15	1	0	1	0	1	0	1
ENSMUSG00000119687	SNORD115	snoRNA	0	1	0	1	-2.56274e-15	1	0	1	0	1	0	1
ENSMUSG00000119688	SNORD62	snoRNA	0	1	0	1	-2.56274e-15	1	0	1	0	1	0	1
ENSMUSG00000119689	SNORD116	snoRNA	0	1	0	1	-2.56274e-15	1	1.00505	0.335182	0	1	0	1
ENSMUSG00000119692	U6	snRNA	0	1	1.92589	0.191297	-2.56274e-15	1	0	1	0	1	0	1
ENSMUSG00000119694	SNORD115	snoRNA	0	1	0	1	-2.56274e-15	1	0	1	0	1	0	1
ENSMUSG00000119695	5S_rRNA	rRNA	0	1	0	1	-2.56274e-15	1	0	1	0	1	0	1
ENSMUSG00000119696	SNORD116	snoRNA	-0.871875	0.496796	-1.00548	0.509452	-0.871875	0.426786	-0.00196369	0.999304	-0.871875	0.49392	0.184631	0.887626
ENSMUSG00000119700	SNORD116	snoRNA	0	1	0	1	-2.56274e-15	1	1.00644	0.335372	0	1	0	1
ENSMUSG00000119701	U6	snRNA	0	1	0	1	-2.56274e-15	1	0	1	0	1	0	1
ENSMUSG00000119705	SNORD115	snoRNA	0	1	0	1	-2.56274e-15	1	0	1	0	1	0	1
ENSMUSG00000119706	5S_rRNA	rRNA	0	1	0	1	-2.56274e-15	1	0	1	0	1	0	1
ENSMUSG00000119708	mmu-mir-7649	miRNA	0	1	0	1	-2.56274e-15	1	0	1	0	1	0	1
ENSMUSG00000119710	SNORD115	snoRNA	0	1	0	1	-2.56274e-15	1	0	1	0	1	0	1
ENSMUSG00000119711	U6	snRNA	0.871938	0.489122	-1.59277	0.382882	-1.414	0.243659	0.437289	0.718194	-1.414	0.315357	-1.59277	0.235954
ENSMUSG00000119713	NA	snoRNA	0	1	0	1	-2.56274e-15	1	0	1	0	1	0	1
ENSMUSG00000119714	5S_rRNA	rRNA	0	1	0	1	-2.56274e-15	1	0	1	0	1	0	1
ENSMUSG00000119719	U6	snRNA	0	1	0	1	-2.56274e-15	1	0	1	0	1	0	1
ENSMUSG00000119721	U6	snRNA	0	1	0	1	-2.56274e-15	1	0	1	0	1	0	1
ENSMUSG00000119722	SNORD116	snoRNA	0	1	-1.00548	0.515951	-2.56274e-15	1	-1.00548	0.334988	1.54944	0.222041	-1.00548	0.377236
ENSMUSG00000119723	mmu-mir-466b-1	miRNA	0	1	0	1	-2.56274e-15	1	0	1	0	1	0	1
ENSMUSG00000119724	SNORD115	snoRNA	0	1	0	1	1.21121	0.270802	0	1	0	1	0	1
ENSMUSG00000119726	SNORD115	snoRNA	0	1	0	1	-2.56274e-15	1	0	1	0	1	0	1
ENSMUSG00000119728	U6	snRNA	0	1	0	1	-2.56274e-15	1	0	1	0	1	0	1
ENSMUSG00000119730	5S_rRNA	rRNA	0	1	0	1	-2.56274e-15	1	0	1	0	1	0	1
ENSMUSG00000119731	U6	snRNA	0	1	0	1	-2.56274e-15	1	0	1	0	1	0	1
ENSMUSG00000119732	U6	snRNA	0	1	0	1	-2.56274e-15	1	0	1	0	1	0	1
ENSMUSG00000119733	NA	snoRNA	0	1	0	1	-2.56274e-15	1	0	1	0	1	0	1
ENSMUSG00000119734	U6	snRNA	0	1	0	1	-2.56274e-15	1	0	1	0	1	0	1
ENSMUSG00000119735	U6	snRNA	0	1	0	1	-2.56274e-15	1	0	1	0	1	0	1
ENSMUSG00000119736	U6	snRNA	0	1	0	1	-2.56274e-15	1	0	1	0	1	0	1
ENSMUSG00000119737	NA	snoRNA	0	1	0	1	-2.56274e-15	1	0	1	0	1	0	1
ENSMUSG00000119738	U6	snRNA	0	1	0	1	-2.56274e-15	1	0	1	0	1	0	1
ENSMUSG00000119739	SNORD115	snoRNA	0	1	0	1	-2.56274e-15	1	0	1	0	1	0	1
ENSMUSG00000119740	SNORD115	snoRNA	0	1	0	1	-2.56274e-15	1	0	1	0	1	0	1
ENSMUSG00000119741	U6	snRNA	0	1	0	1	-2.56274e-15	1	0	1	0	1	0	1
ENSMUSG00000119742	mmu-mir-7094-1	miRNA	0	1	0	1	-2.56274e-15	1	0	1	0	1	0	1
ENSMUSG00000119743	5S_rRNA	rRNA	0	1	0	1	-2.56274e-15	1	0	1	0	1	0	1
ENSMUSG00000119744	U6	snRNA	0	1	0	1	-2.56274e-15	1	0	1	0	1	0	1
ENSMUSG00000119745	U6	snRNA	0	1	0	1	-2.56274e-15	1	0	1	0	1	0	1
ENSMUSG00000119746	SNORD115	snoRNA	0	1	0	1	-2.56274e-15	1	0	1	0	1	0	1
ENSMUSG00000119747	U6	snRNA	0	1	0	1	-2.56274e-15	1	0	1	0	1	0	1
ENSMUSG00000119748	5S_rRNA	rRNA	0	1	0	1	-2.56274e-15	1	0	1	0	1	0	1
ENSMUSG00000119750	SNORD115	snoRNA	0	1	0	1	-2.56274e-15	1	0	1	0	1	0	1
ENSMUSG00000119751	SNORD115	snoRNA	0	1	0	1	-2.56274e-15	1	0	1	0	1	0	1
ENSMUSG00000119752	mmu-mir-30e	miRNA	0	1	0	1	-2.56274e-15	1	0	1	0	1	0	1
ENSMUSG00000119753	SNORD115	snoRNA	0	1	0	1	-2.56274e-15	1	0	1	0	1	0	1
ENSMUSG00000119754	U6	snRNA	0	1	0	1	-2.56274e-15	1	0	1	0	1	0	1
ENSMUSG00000119755	U6	snRNA	0	1	0	1	-2.56274e-15	1	0	1	0	1	0	1
ENSMUSG00000119756	U6	snRNA	0	1	-1.00721	0.508492	1.20911	0.270402	-1.00721	0.326263	0	1	0.831967	0.510631
ENSMUSG00000119757	U6	snRNA	0	1	0	1	-2.56274e-15	1	0	1	0	1	0	1
ENSMUSG00000119759	U6	snRNA	0	1	0	1	-2.56274e-15	1	0	1	0	1	0	1
ENSMUSG00000119760	U6	snRNA	0	1	0	1	-2.56274e-15	1	0	1	0	1	0	1
ENSMUSG00000119761	U3	snoRNA	0	1	0	1	-2.56274e-15	1	0	1	0	1	0	1
ENSMUSG00000119762	5S_rRNA	rRNA	0	1	0	1	-2.56274e-15	1	1.00644	0.335372	0	1	0	1
ENSMUSG00000119763	NA	snoRNA	0	1	0	1	-2.56274e-15	1	0	1	0	1	0	1
ENSMUSG00000119764	SNORD116	snoRNA	0	1	-1.00475	0.515873	-2.56274e-15	1	-1.00475	0.334883	1.5315	0.216985	-1.00475	0.377137
ENSMUSG00000119765	SNORD16	snoRNA	0	1	0	1	-2.56274e-15	1	0	1	0	1	0	1
ENSMUSG00000119766	U6	snRNA	0	1	2.67969	0.0648884	-2.56274e-15	1	0	1	0	1	0	1
ENSMUSG00000119767	5S_rRNA	rRNA	0	1	0	1	-2.56274e-15	1	0	1	0	1	0	1
ENSMUSG00000119769	SNORD116	snoRNA	0	1	0	1	1.85764	0.112224	0	1	0	1	0	1
ENSMUSG00000119770	SNORA73	snoRNA	0	1	0	1	-2.56274e-15	1	0	1	0	1	0	1
ENSMUSG00000119771	mmu-mir-466b-1	miRNA	0	1	0	1	-2.56274e-15	1	0	1	0	1	0	1
ENSMUSG00000119773	SNORD115	snoRNA	0	1	0	1	-2.56274e-15	1	0	1	0	1	0	1
ENSMUSG00000119774	U1	snRNA	0	1	0	1	-2.56274e-15	1	0	1	0	1	0	1
ENSMUSG00000119776	U2	snRNA	0.677235	0.620595	0	1	1.43257	0.21842	0	1	-0.876598	0.4712	0	1
ENSMUSG00000119777	SNORD115	snoRNA	0	1	0	1	-2.56274e-15	1	0	1	0	1	0	1
ENSMUSG00000119778	SNORD115	snoRNA	0	1	0	1	-2.56274e-15	1	0	1	0	1	0	1
ENSMUSG00000119779	NA	snoRNA	0	1	0	1	-2.56274e-15	1	0	1	0	1	0	1
ENSMUSG00000119780	U6	snRNA	0	1	0	1	-2.56274e-15	1	0	1	0	1	0	1
ENSMUSG00000119782	U6	snRNA	-0.876097	0.496929	0	1	-0.876097	0.426962	0	1	-0.876097	0.494055	0	1
ENSMUSG00000119783	NA	snoRNA	0	1	0	1	-2.56274e-15	1	0	1	0	1	0	1
ENSMUSG00000119785	mmu-mir-466c-1	miRNA	0	1	0	1	-2.56274e-15	1	0	1	0	1	0	1
ENSMUSG00000119786	SNORD115	snoRNA	0	1	0	1	-2.56274e-15	1	0	1	0	1	0	1
ENSMUSG00000119789	U6	snRNA	0	1	0	1	-2.56274e-15	1	0	1	0	1	0	1
ENSMUSG00000119790	U6	snRNA	0	1	0	1	-2.56274e-15	1	0	1	0	1	0	1
ENSMUSG00000119791	U6	snRNA	0	1	0	1	1.21151	0.270851	0	1	0	1	0	1
ENSMUSG00000119793	mmu-mir-669j	miRNA	0	1	0	1	-2.56274e-15	1	0	1	0	1	0	1
ENSMUSG00000119795	mmu-mir-297a-1	miRNA	0	1	0	1	-2.56274e-15	1	0	1	0	1	0	1
ENSMUSG00000119797	U6	snRNA	0	1	0	1	-2.56274e-15	1	0	1	0	1	0	1
ENSMUSG00000119799	U6	snRNA	-0.870272	0.489036	0	1	1.43485	0.232794	0	1	-0.870272	0.48613	1.19011	0.295428
ENSMUSG00000119800	SNORD115	snoRNA	0	1	0	1	-2.56274e-15	1	0	1	0	1	0	1
ENSMUSG00000119801	U6	snRNA	0	1	0	1	-2.56274e-15	1	0	1	0	1	0	1
ENSMUSG00000119802	U6	snRNA	0	1	0	1	-2.56274e-15	1	0	1	0	1	0	1
ENSMUSG00000119803	mmu-mir-669k	miRNA	0	1	0	1	-2.56274e-15	1	0	1	0	1	0	1
ENSMUSG00000119804	NA	miRNA	0	1	1.8963	0.183887	-2.56274e-15	1	0	1	0	1	0	1
ENSMUSG00000119805	SNORD14	snoRNA	0	1	0	1	-2.56274e-15	1	0	1	0	1	0	1
ENSMUSG00000119806	NA	snoRNA	0	1	0	1	-2.56274e-15	1	0	1	0	1	0	1
ENSMUSG00000119807	U6	snRNA	2.30649	0.0900373	0	1	-2.56274e-15	1	0	1	0	1	0	1
ENSMUSG00000119808	5S_rRNA	rRNA	0	1	0	1	-2.56274e-15	1	0	1	0	1	0	1
ENSMUSG00000119809	U6	snRNA	0	1	0	1	-2.56274e-15	1	0	1	0	1	0	1
ENSMUSG00000119810	mmu-mir-7676-1	miRNA	0	1	0	1	-2.56274e-15	1	0	1	0	1	0	1
ENSMUSG00000119815	U6	snRNA	0	1	0	1	-2.56274e-15	1	0	1	1.55508	0.222351	0	1
ENSMUSG00000119816	SNORD115	snoRNA	0	1	0	1	-2.56274e-15	1	0	1	0	1	0	1
ENSMUSG00000119817	SNORD115	snoRNA	0	1	0	1	-2.56274e-15	1	0	1	0	1	0	1
ENSMUSG00000119819	SNORD116	snoRNA	0	1	0	1	-2.56274e-15	1	0	1	0	1	0	1
ENSMUSG00000119820	U6	snRNA	0	1	0	1	-2.56274e-15	1	0	1	0	1	0	1
ENSMUSG00000119822	5S_rRNA	rRNA	0	1	0	1	-2.56274e-15	1	0	1	0	1	0	1
ENSMUSG00000119823	SNORD116	snoRNA	0	1	0	1	-2.56274e-15	1	0	1	1.5315	0.216985	0	1
ENSMUSG00000119825	U6	snRNA	0	1	0	1	-2.56274e-15	1	0	1	0	1	0	1
ENSMUSG00000119826	mmu-mir-7684	miRNA	0	1	0	1	-2.56274e-15	1	0	1	0	1	0	1
ENSMUSG00000119827	SNORD115	snoRNA	0	1	0	1	-2.56274e-15	1	0	1	0	1	0	1
ENSMUSG00000119828	U6	snRNA	0	1	0	1	-2.56274e-15	1	0	1	0	1	0	1
ENSMUSG00000119829	U6	snRNA	0	1	0	1	-2.56274e-15	1	0	1	0	1	0	1
ENSMUSG00000119831	SNORD115	snoRNA	0	1	0	1	-2.56274e-15	1	0	1	0	1	0	1
ENSMUSG00000119833	U6	snRNA	0	1	0	1	-2.56274e-15	1	0	1	0	1	0	1
ENSMUSG00000119835	U6	snRNA	0	1	0	1	-2.56274e-15	1	0	1	0	1	0	1
ENSMUSG00000119837	5S_rRNA	rRNA	0	1	0	1	-2.56274e-15	1	0	1	0	1	0	1
ENSMUSG00000119838	U2	snRNA	-0.870272	0.493801	0	1	-0.870272	0.42354	0	1	0.66659	0.640922	0	1
ENSMUSG00000119841	SNORD116	snoRNA	-0.871875	0.496796	0	1	-0.871875	0.426786	1.00644	0.335372	-0.871875	0.49392	0	1
ENSMUSG00000119843	SNORD115	snoRNA	0	1	0	1	-2.56274e-15	1	0	1	0	1	0	1
ENSMUSG00000119844	5S_rRNA	rRNA	0	1	0	1	-2.56274e-15	1	0	1	0	1	0	1
ENSMUSG00000119845	U6	snRNA	0	1	-1.00542	0.515945	-2.56274e-15	1	-1.00542	0.334981	0	1	-1.00542	0.377229
ENSMUSG00000119846	NA	snoRNA	0	1	0	1	-2.56274e-15	1	0	1	0	1	0	1
ENSMUSG00000119847	SNORD115	snoRNA	0	1	0	1	-2.56274e-15	1	0	1	0	1	0	1
ENSMUSG00000119848	U6	snRNA	0	1	0	1	-2.56274e-15	1	0	1	0	1	0	1
ENSMUSG00000119849	Y_RNA	misc_RNA	0	1	0	1	-2.56274e-15	1	0	1	0	1	0	1
ENSMUSG00000119851	U3	snoRNA	0	1	0	1	-2.56274e-15	1	0	1	0	1	0	1
ENSMUSG00000119855	NA	snoRNA	0	1	0	1	-2.56274e-15	1	0	1	0	1	0	1
ENSMUSG00000119857	NA	snoRNA	0	1	0	1	-2.56274e-15	1	0	1	0	1	0	1
ENSMUSG00000119858	NA	snoRNA	0	1	0	1	-2.56274e-15	1	0	1	0	1	0	1
ENSMUSG00000119859	U6	snRNA	0	1	0	1	-2.56274e-15	1	0	1	0	1	0	1
ENSMUSG00000119860	SNORD115	snoRNA	0	1	0	1	-2.56274e-15	1	0	1	0	1	0	1
ENSMUSG00000119861	U6	snRNA	0	1	0	1	-2.56274e-15	1	0	1	0	1	0	1
ENSMUSG00000119862	U6	snRNA	0.677405	0.62391	0	1	0.985767	0.416867	1.01427	0.314154	-0.871875	0.476096	1.82745	0.126237
ENSMUSG00000119863	SNORD115	snoRNA	0	1	0	1	-2.56274e-15	1	0	1	0	1	0	1
ENSMUSG00000119864	SNORD115	snoRNA	0	1	0	1	-2.56274e-15	1	0	1	0	1	0	1
ENSMUSG00000119866	U7	snRNA	0	1	0	1	-2.56274e-15	1	0	1	0	1	0	1
ENSMUSG00000119867	U6	snRNA	0	1	0	1	-2.56274e-15	1	0	1	0	1	0	1
ENSMUSG00000119869	U6	snRNA	0	1	0	1	-2.56274e-15	1	0	1	0	1	0	1
ENSMUSG00000119872	NA	snoRNA	0	1	0	1	-2.56274e-15	1	0	1	0	1	0	1
ENSMUSG00000119873	U2	snRNA	0	1	0	1	-2.56274e-15	1	0	1	0	1	0	1
ENSMUSG00000119874	U6	snRNA	0	1	0	1	-2.56274e-15	1	0	1	0	1	0	1
ENSMUSG00000119876	U6	snRNA	0	1	0	1	-2.56274e-15	1	0	1	0	1	0	1
ENSMUSG00000119877	U6	snRNA	0	1	0	1	-2.56274e-15	1	0	1	1.54944	0.222041	0	1
ENSMUSG00000119878	SNORD115	snoRNA	0	1	0	1	-2.56274e-15	1	0	1	0	1	0	1
ENSMUSG00000119880	U6	snRNA	-0.260138	0.853855	0	1	-1.81213	0.170545	0	1	-1.81213	0.237705	0	1
ENSMUSG00000119882	mmu-mir-669a-4	miRNA	0	1	0	1	-2.56274e-15	1	0	1	0	1	0	1
ENSMUSG00000119883	U1	snRNA	0	1	0	1	-2.56274e-15	1	0	1	0	1	0	1
ENSMUSG00000119884	NA	snoRNA	0	1	0	1	-2.56274e-15	1	0	1	0	1	0	1
ENSMUSG00000119885	SNORD116	snoRNA	0	1	0	1	-2.56274e-15	1	0	1	0	1	0	1
ENSMUSG00000119886	U6	snRNA	0	1	0	1	-2.56274e-15	1	0	1	0	1	0	1
ENSMUSG00000119887	mmu-mir-465b-1	miRNA	0	1	0	1	-2.56274e-15	1	0	1	0	1	0	1
ENSMUSG00000119891	U6	snRNA	-0.870272	0.496641	0	1	-0.870272	0.426606	0	1	-0.870272	0.493763	0	1
ENSMUSG00000119892	U2	snRNA	1.55383	0.212428	0	1	1.21151	0.267274	2.00069	0.115893	0	1	0	1
ENSMUSG00000119893	U6	snRNA	0	1	0	1	-2.56274e-15	1	0	1	0	1	0	1
ENSMUSG00000119894	U6	snRNA	0	1	0	1	-2.56274e-15	1	0	1	0	1	0	1
ENSMUSG00000119895	U1	snRNA	0.145332	0.918274	-2.01254	0.250327	0.453694	0.706464	-1.00903	0.39009	-1.40666	0.32451	-0.181283	0.875981
ENSMUSG00000119897	SNORD115	snoRNA	0	1	0	1	-2.56274e-15	1	0	1	0	1	0	1
ENSMUSG00000119899	U6	snRNA	0	1	0	1	-2.56274e-15	1	0	1	0	1	0	1
ENSMUSG00000119901	NA	snoRNA	0	1	0	1	-2.56274e-15	1	0	1	0	1	0	1
ENSMUSG00000119903	U6	snRNA	0	1	0	1	-2.56274e-15	1	0	1	0	1	0	1
ENSMUSG00000119904	5S_rRNA	rRNA	0	1	0	1	-2.56274e-15	1	0	1	0	1	0	1
ENSMUSG00000119905	SNORD115	snoRNA	0	1	0	1	-2.56274e-15	1	0	1	1.53686	0.218977	0	1
ENSMUSG00000119906	U6	snRNA	0	1	0	1	-2.56274e-15	1	0	1	0	1	0	1
ENSMUSG00000119907	U6	snRNA	0	1	0	1	-2.56274e-15	1	0	1	0	1	0	1
ENSMUSG00000119908	mmu-mir-669a-4	miRNA	0	1	0	1	-2.56274e-15	1	0	1	0	1	0	1
ENSMUSG00000119912	U6	snRNA	0	1	0	1	-2.56274e-15	1	0	1	0	1	0	1
ENSMUSG00000119913	SNORD116	snoRNA	0	1	0	1	-2.56274e-15	1	0	1	0	1	0	1
ENSMUSG00000119917	U6	snRNA	0	1	1.8963	0.183887	-2.56274e-15	1	0	1	0	1	0	1
ENSMUSG00000119919	5S_rRNA	rRNA	0	1	0	1	-2.56274e-15	1	0	1	0	1	0	1
ENSMUSG00000119920	5S_rRNA	rRNA	0	1	0	1	-2.56274e-15	1	0	1	0	1	0	1
ENSMUSG00000119921	U6	snRNA	0	1	0	1	-2.56274e-15	1	0	1	0	1	0	1
ENSMUSG00000119922	SNORD116	snoRNA	0	1	0	1	-2.56274e-15	1	0	1	0	1	0	1
ENSMUSG00000119925	5S_rRNA	rRNA	0	1	0	1	-2.56274e-15	1	0	1	0	1	0	1
ENSMUSG00000119926	U6	snRNA	0	1	0	1	-2.56274e-15	1	0	1	0	1	0	1
ENSMUSG00000119927	SNORD115	snoRNA	0	1	0	1	-2.56274e-15	1	0	1	0	1	0	1
ENSMUSG00000119928	NA	snoRNA	0	1	0	1	-2.56274e-15	1	0	1	0	1	0	1
ENSMUSG00000119929	SNORD115	snoRNA	0	1	0	1	-2.56274e-15	1	0	1	0	1	0	1
ENSMUSG00000119930	NA	snoRNA	0	1	0	1	-2.56274e-15	1	0	1	0	1	0	1
ENSMUSG00000119931	mmu-mir-467a-3	miRNA	0	1	0	1	-2.56274e-15	1	0	1	0	1	0	1
ENSMUSG00000119932	NA	snoRNA	0	1	0	1	-2.56274e-15	1	0	1	0	1	0	1
ENSMUSG00000119936	U6	snRNA	0	1	0	1	-2.56274e-15	1	0	1	0	1	0	1
ENSMUSG00000119937	SNORD115	snoRNA	0	1	0	1	-2.56274e-15	1	0	1	0	1	0	1
ENSMUSG00000119938	U6	snRNA	0	1	0	1	-2.56274e-15	1	0	1	0	1	0	1
ENSMUSG00001074846	NA	protein_coding	0	1	0	1	-2.56274e-15	1	0	1	0	1	0	1
ENSMUSG00001118660	NA	snoRNA	0	1	0	1	-2.56274e-15	1	0	1	0	1	0	1
ENSMUSG00001118661	U6	snRNA	0	1	0	1	-2.56274e-15	1	0	1	0	1	0	1
ENSMUSG00001118662	U6	snRNA	0	1	0	1	-2.56274e-15	1	0	1	0	1	0	1
ENSMUSG00001118663	U6	snRNA	0	1	0	1	-2.56274e-15	1	0	1	0	1	0	1
ENSMUSG00001118664	5S_rRNA	rRNA	0	1	0	1	-2.56274e-15	1	0	1	0	1	0	1
ENSMUSG00001118666	U6	snRNA	0	1	0	1	-2.56274e-15	1	0	1	0	1	0	1
ENSMUSG00001118668	U6	snRNA	1.54928	0.205921	-1.59408	0.36621	1.20911	0.260289	-0.590629	0.636723	1.5315	0.208545	-1.59408	0.220086
ENSMUSG00001118669	U6	snRNA	0	1	0	1	-2.56274e-15	1	0	1	0	1	0	1
ENSMUSG00001118671	NA	snoRNA	0	1	0	1	-2.56274e-15	1	0	1	0	1	0	1
ENSMUSG00002074846	Vault	misc_RNA	-0.364379	0.514565	1.32275	0.0144507	0.474364	0.293335	0.379008	0.420099	-0.19451	0.72833	-0.0477298	0.927301
ENSMUSG00002074847	Vault	misc_RNA	1.54928	0.21497	0	1	-2.56274e-15	1	0	1	0	1	0	1
ENSMUSG00002074848	NA	miRNA	0	1	0	1	-2.56274e-15	1	0	1	0	1	0	1
ENSMUSG00002074849	Y_RNA	misc_RNA	0	1	0	1	-2.56274e-15	1	0	1	0	1	0	1
ENSMUSG00002074850	NA	miRNA	0	1	0	1	-2.56274e-15	1	0	1	0	1	0	1
ENSMUSG00002074851	NA	miRNA	0	1	0	1	-2.56274e-15	1	0	1	0	1	0	1
ENSMUSG00002074852	NA	misc_RNA	0	1	0	1	-2.56274e-15	1	0	1	0	1	0	1
ENSMUSG00002074853	NA	scaRNA	0	1	0	1	-2.56274e-15	1	0	1	0	1	0	1
ENSMUSG00002074854	7SK	misc_RNA	0	1	0	1	-2.56274e-15	1	0	1	0	1	0	1
ENSMUSG00002074855	snoZ196	snoRNA	0	1	0	1	-2.56274e-15	1	0	1	0	1	0	1
ENSMUSG00002074856	5S_rRNA	rRNA	0	1	0	1	-2.56274e-15	1	0	1	0	1	0	1
ENSMUSG00002074857	U6	snRNA	0	1	0	1	-2.56274e-15	1	0	1	0	1	0	1
ENSMUSG00002074858	NA	miRNA	1.56518	0.216795	0	1	-2.56274e-15	1	0	1	0	1	0	1
ENSMUSG00002074859	NA	miRNA	0	1	0	1	-2.56274e-15	1	0	1	0	1	0	1
ENSMUSG00002074860	NA	miRNA	0	1	0	1	-2.56274e-15	1	0	1	0	1	0	1
ENSMUSG00002074861	NA	miRNA	0	1	0	1	-2.56274e-15	1	0	1	0	1	0	1
ENSMUSG00002074862	7SK	misc_RNA	0	1	0	1	-2.56274e-15	1	0	1	0	1	0	1
ENSMUSG00002074863	U6	snRNA	2.28384	0.088183	0	1	-2.56274e-15	1	0	1	0	1	0	1
ENSMUSG00002074864	5S_rRNA	rRNA	0	1	0	1	-2.56274e-15	1	0	1	0	1	0	1
ENSMUSG00002074865	U1	snRNA	0	1	0	1	-2.56274e-15	1	0	1	0	1	0	1
ENSMUSG00002074866	NA	miRNA	0	1	0	1	-2.56274e-15	1	0	1	0	1	0	1
ENSMUSG00002074867	7SK	misc_RNA	0	1	0	1	-2.56274e-15	1	0	1	0	1	0	1
ENSMUSG00002074868	NA	miRNA	0.475163	0.704633	0	1	-1.79972	0.166783	0	1	-0.250279	0.8532	2.265	0.0661716
ENSMUSG00002074869	U6	snRNA	-0.870272	0.492735	-0.699464	0.615096	0.338838	0.793596	-2.59577	0.0292252	-0.870272	0.489843	-1.40342	0.233292
ENSMUSG00002074870	NA	miRNA	0	1	0	1	-2.56274e-15	1	0	1	0	1	0	1
ENSMUSG00002074871	7SK	misc_RNA	0	1	0	1	-2.56274e-15	1	0	1	0	1	0	1
ENSMUSG00002074872	NA	miRNA	0	1	0	1	-2.56274e-15	1	0	1	0	1	0	1
ENSMUSG00002074873	7SK	misc_RNA	0	1	0	1	-2.56274e-15	1	0	1	0	1	0	1
ENSMUSG00002074874	NA	miRNA	0	1	0	1	-2.56274e-15	1	0	1	0	1	0	1
ENSMUSG00002074875	NA	snoRNA	0	1	0	1	-2.56274e-15	1	0	1	0	1	0	1
ENSMUSG00002074876	U6	snRNA	0	1	0	1	-2.56274e-15	1	0	1	0	1	0	1
ENSMUSG00002074877	7SK	misc_RNA	0	1	0	1	-2.56274e-15	1	0	1	0	1	0	1
ENSMUSG00002074878	NA	miRNA	0	1	0	1	-2.56274e-15	1	0	1	0	1	0	1
ENSMUSG00002074879	NA	miRNA	0	1	0	1	-2.56274e-15	1	0	1	0	1	0	1
ENSMUSG00002074880	5S_rRNA	rRNA	0	1	0	1	-2.56274e-15	1	0	1	0	1	0	1
ENSMUSG00002074881	5S_rRNA	rRNA	0	1	0	1	-2.56274e-15	1	0	1	0	1	0	1
ENSMUSG00002074882	7SK	misc_RNA	0	1	0	1	-2.56274e-15	1	0	1	0	1	0	1
ENSMUSG00002074883	NA	miRNA	0	1	0	1	-2.56274e-15	1	0	1	0	1	0	1
ENSMUSG00002074884	NA	miRNA	0	1	0	1	-2.56274e-15	1	0	1	0	1	0	1
ENSMUSG00002074885	5S_rRNA	rRNA	0	1	0	1	-2.56274e-15	1	0	1	0	1	0	1
ENSMUSG00002074886	U6	snRNA	0	1	0	1	-2.56274e-15	1	0	1	0	1	0	1
ENSMUSG00002074887	NA	miRNA	0	1	0	1	-2.56274e-15	1	0	1	0	1	0	1
ENSMUSG00002074888	NA	snoRNA	0	1	0	1	-2.56274e-15	1	0	1	0	1	0	1
ENSMUSG00002074889	5S_rRNA	rRNA	0	1	0	1	-2.56274e-15	1	0	1	0	1	0	1
ENSMUSG00002074890	5S_rRNA	rRNA	0	1	0	1	-2.56274e-15	1	0	1	0	1	0	1
ENSMUSG00002074891	7SK	misc_RNA	0	1	0	1	-2.56274e-15	1	0	1	0	1	0	1
ENSMUSG00002074892	NA	misc_RNA	0	1	0	1	-2.56274e-15	1	0	1	0	1	0	1
ENSMUSG00002074893	NA	miRNA	0	1	0	1	-2.56274e-15	1	0	1	0	1	0	1
ENSMUSG00002074894	NA	scaRNA	0	1	0	1	-2.56274e-15	1	0	1	0	1	0	1
ENSMUSG00002074895	U6	snRNA	0	1	0	1	-2.56274e-15	1	0	1	0	1	0	1
ENSMUSG00002074896	5S_rRNA	rRNA	0	1	0	1	-2.56274e-15	1	0	1	0	1	0	1
ENSMUSG00002074897	7SK	misc_RNA	0	1	0	1	-2.56274e-15	1	0	1	0	1	0	1
ENSMUSG00002074898	NA	misc_RNA	0	1	0	1	-2.56274e-15	1	0	1	0	1	0	1
ENSMUSG00002074899	NA	miRNA	0	1	0	1	-2.56274e-15	1	0	1	0	1	0	1
ENSMUSG00002074900	SNORA63	snoRNA	0	1	0	1	-2.56274e-15	1	0	1	0	1	0	1
ENSMUSG00002074901	NA	miRNA	0	1	0	1	-2.56274e-15	1	0	1	0	1	0	1
ENSMUSG00002074902	7SK	misc_RNA	0	1	0	1	-2.56274e-15	1	0	1	0	1	0	1
ENSMUSG00002074903	NA	misc_RNA	0	1	0	1	-2.56274e-15	1	2.01935	0.12558	0	1	0	1
ENSMUSG00002074904	NA	miRNA	0	1	0	1	-2.56274e-15	1	0	1	0	1	0	1
ENSMUSG00002074905	NA	miRNA	0	1	0	1	-2.56274e-15	1	0	1	0	1	0	1
ENSMUSG00002074906	7SK	misc_RNA	0	1	0	1	-2.56274e-15	1	0	1	0	1	0	1
ENSMUSG00002074907	U6	snRNA	0	1	0	1	-2.56274e-15	1	0	1	0	1	0	1
ENSMUSG00002074908	NA	miRNA	0	1	0	1	-2.56274e-15	1	1.00979	0.335602	0	1	0	1
ENSMUSG00002074909	5S_rRNA	rRNA	0	1	0	1	-2.56274e-15	1	0	1	0	1	0	1
ENSMUSG00002074910	NA	miRNA	0	1	0	1	-2.56274e-15	1	0	1	0	1	0	1
ENSMUSG00002074911	U6	snRNA	0	1	0	1	-2.56274e-15	1	0	1	0	1	0	1
ENSMUSG00002074912	NA	miRNA	0	1	0	1	-2.56274e-15	1	0	1	0	1	0	1
ENSMUSG00002074913	7SK	misc_RNA	0	1	0	1	-2.56274e-15	1	0	1	0	1	1.83723	0.153544
ENSMUSG00002074914	U6	snRNA	0	1	0	1	-2.56274e-15	1	0	1	0	1	0	1
ENSMUSG00002074915	5S_rRNA	rRNA	0	1	0	1	-2.56274e-15	1	0	1	0	1	0	1
ENSMUSG00002074916	7SK	misc_RNA	0	1	0	1	-2.56274e-15	1	0	1	0	1	0	1
ENSMUSG00002074917	NA	miRNA	0	1	0	1	-2.56274e-15	1	0	1	0	1	0	1
ENSMUSG00002074918	U6	snRNA	0	1	0	1	-2.56274e-15	1	0	1	0	1	0	1
ENSMUSG00002074919	NA	miRNA	0	1	0	1	-2.56274e-15	1	0	1	0	1	0	1
ENSMUSG00002074920	NA	miRNA	0	1	0	1	-2.56274e-15	1	0	1	0	1	0	1
ENSMUSG00002074921	NA	miRNA	-0.870272	0.496641	0	1	-0.870272	0.426606	0	1	-0.870272	0.493763	0	1
ENSMUSG00002074922	NA	misc_RNA	0	1	0	1	-2.56274e-15	1	0	1	0	1	0	1
ENSMUSG00002074923	NA	miRNA	0	1	0	1	-2.56274e-15	1	0	1	0	1	0	1
ENSMUSG00002074924	NA	misc_RNA	0	1	0	1	-2.56274e-15	1	0	1	0	1	0	1
ENSMUSG00002074925	5S_rRNA	rRNA	0	1	0	1	-2.56274e-15	1	0	1	0	1	1.19011	0.295428
ENSMUSG00002074926	7SK	misc_RNA	0	1	0	1	-2.56274e-15	1	0	1	0	1	0	1
ENSMUSG00002074927	NA	miRNA	0	1	0	1	-2.56274e-15	1	0	1	0	1	0	1
ENSMUSG00002074928	NA	misc_RNA	0	1	0	1	-2.56274e-15	1	0	1	0	1	0	1
ENSMUSG00002074929	5S_rRNA	rRNA	0	1	0	1	-2.56274e-15	1	0	1	0	1	0	1
ENSMUSG00002074930	NA	misc_RNA	0	1	0	1	-2.56274e-15	1	0	1	0	1	0	1
ENSMUSG00002074931	NA	misc_RNA	0	1	0	1	-2.56274e-15	1	0	1	0	1	0	1
ENSMUSG00002074932	NA	miRNA	0	1	0	1	-2.56274e-15	1	0	1	0	1	0	1
ENSMUSG00002074933	NA	miRNA	0	1	0	1	-2.56274e-15	1	0	1	0	1	0	1
ENSMUSG00002074934	NA	miRNA	0	1	0	1	-2.56274e-15	1	0	1	0	1	0	1
ENSMUSG00002074935	NA	scaRNA	-1.01307	0.397053	-0.108624	0.943832	-0.273126	0.770843	1.59111	0.0839107	-2.57825	0.0686566	0.879207	0.404353
ENSMUSG00002074936	7SK	misc_RNA	0	1	0	1	-2.56274e-15	1	0	1	0	1	0	1
ENSMUSG00002074937	NA	miRNA	0	1	0	1	-2.56274e-15	1	0	1	0	1	1.18466	0.293848
ENSMUSG00002074938	NA	miRNA	0	1	0	1	-2.56274e-15	1	0	1	0	1	0	1
ENSMUSG00002074939	U4	snRNA	0	1	0	1	-2.56274e-15	1	0	1	0	1	0	1
ENSMUSG00002074940	NA	miRNA	0	1	0	1	-2.56274e-15	1	0	1	0	1	0	1
ENSMUSG00002074941	NA	miRNA	0	1	0	1	-2.56274e-15	1	0	1	0	1	0	1
ENSMUSG00002074942	NA	misc_RNA	0	1	0	1	-2.56274e-15	1	0	1	0	1	0	1
ENSMUSG00002074943	NA	snoRNA	0	1	0	1	-2.56274e-15	1	0	1	0	1	0	1
ENSMUSG00002074944	7SK	misc_RNA	0	1	0	1	-2.56274e-15	1	0	1	0	1	0	1
ENSMUSG00002074945	7SK	misc_RNA	0	1	0	1	-2.56274e-15	1	0	1	0	1	0	1
ENSMUSG00002074946	NA	miRNA	0	1	0	1	-2.56274e-15	1	0	1	0	1	0	1
ENSMUSG00002074947	NA	miRNA	0	1	0	1	-2.56274e-15	1	0	1	0	1	0	1
ENSMUSG00002074948	NA	miRNA	0	1	0	1	-2.56274e-15	1	0	1	0	1	0	1
ENSMUSG00002074949	5S_rRNA	rRNA	0	1	0	1	-2.56274e-15	1	0	1	0	1	0	1
ENSMUSG00002074950	5S_rRNA	rRNA	0	1	0	1	-2.56274e-15	1	0	1	0	1	0	1
ENSMUSG00002074951	NA	snoRNA	0	1	0	1	-2.56274e-15	1	0	1	0	1	0	1
ENSMUSG00002074952	NA	miRNA	0	1	0	1	-2.56274e-15	1	0	1	0	1	0	1
ENSMUSG00002074953	NA	miRNA	0	1	0	1	-2.56274e-15	1	0	1	0	1	0	1
ENSMUSG00002074954	7SK	misc_RNA	0	1	0	1	-2.56274e-15	1	0	1	0	1	0	1
ENSMUSG00002074955	Snord3b4	snoRNA	0	1	0	1	-2.56274e-15	1	0	1	0	1	0	1
ENSMUSG00002074956	NA	misc_RNA	0	1	0	1	-2.56274e-15	1	0	1	0	1	0	1
ENSMUSG00002074957	U6	snRNA	0	1	0	1	-2.56274e-15	1	0	1	0	1	0	1
ENSMUSG00002074958	7SK	misc_RNA	0	1	0	1	-2.56274e-15	1	0	1	0	1	0	1
ENSMUSG00002074959	5S_rRNA	rRNA	0	1	0	1	-2.56274e-15	1	0	1	0	1	0	1
ENSMUSG00002074960	7SK	misc_RNA	0	1	0	1	-2.56274e-15	1	0	1	0	1	0	1
ENSMUSG00002074961	NA	misc_RNA	0	1	0	1	-2.56274e-15	1	0	1	0	1	0	1
ENSMUSG00002074962	NA	miRNA	0	1	0	1	-2.56274e-15	1	0	1	0	1	0	1
ENSMUSG00002074963	NA	miRNA	0	1	0	1	-2.56274e-15	1	0	1	0	1	0	1
ENSMUSG00002074964	7SK	misc_RNA	0	1	0	1	-2.56274e-15	1	0	1	0	1	0	1
ENSMUSG00002074965	U6	snRNA	0	1	0	1	-2.56274e-15	1	0	1	0	1	0	1
ENSMUSG00002074966	U6	snRNA	0	1	0	1	-2.56274e-15	1	0	1	0	1	0	1
ENSMUSG00002074967	U6	snRNA	0	1	0	1	-2.56274e-15	1	0	1	0	1	0	1
ENSMUSG00002074968	5S_rRNA	rRNA	0	1	2.70423	0.0607339	1.20911	0.270402	0	1	0	1	0	1
ENSMUSG00002074969	NA	sRNA	0	1	0	1	-2.56274e-15	1	0	1	0	1	0	1
ENSMUSG00002074970	NA	miRNA	0	1	0	1	-2.56274e-15	1	0	1	0	1	0	1
ENSMUSG00002074971	NA	miRNA	0	1	0	1	-2.56274e-15	1	0	1	0	1	0	1
ENSMUSG00002074972	NA	miRNA	0	1	0	1	-2.56274e-15	1	0	1	0	1	0	1
ENSMUSG00002074973	7SK	misc_RNA	0	1	0	1	-2.56274e-15	1	0	1	0	1	0	1
ENSMUSG00002074974	NA	miRNA	0	1	0	1	-2.56274e-15	1	0	1	0	1	0	1
ENSMUSG00002074975	NA	miRNA	0	1	0	1	-2.56274e-15	1	0	1	0	1	0	1
ENSMUSG00002074976	7SK	misc_RNA	0	1	0	1	-2.56274e-15	1	0	1	0	1	0	1
ENSMUSG00002074977	NA	miRNA	0	1	0	1	-2.56274e-15	1	0	1	0	1	0	1
ENSMUSG00002074978	NA	miRNA	0	1	0	1	-2.56274e-15	1	0	1	0	1	0	1
ENSMUSG00002074979	NA	miRNA	0	1	0	1	-2.56274e-15	1	0	1	0	1	0	1
ENSMUSG00002074980	5S_rRNA	rRNA	0	1	0	1	-2.56274e-15	1	0	1	0	1	0	1
ENSMUSG00002074981	NA	miRNA	0	1	0	1	-2.56274e-15	1	0	1	0	1	0	1
ENSMUSG00002074982	U6	snRNA	0	1	0	1	-2.56274e-15	1	0	1	0	1	0	1
ENSMUSG00002074983	NA	snoRNA	0	1	0	1	-2.56274e-15	1	0	1	0	1	0	1
ENSMUSG00002074984	7SK	misc_RNA	0	1	0	1	1.20911	0.270402	0	1	0	1	0	1
ENSMUSG00002074985	7SK	misc_RNA	0	1	0	1	-2.56274e-15	1	0	1	0	1	0	1
ENSMUSG00002074986	NA	misc_RNA	0	1	0	1	-2.56274e-15	1	0	1	0	1	0	1
ENSMUSG00002074987	NA	snoRNA	0	1	0	1	-2.56274e-15	1	0	1	0	1	0	1
ENSMUSG00002074988	7SK	misc_RNA	0	1	0	1	-2.56274e-15	1	0	1	0	1	0	1
ENSMUSG00002074989	U6	snRNA	0	1	0	1	-2.56274e-15	1	0	1	0	1	0	1
ENSMUSG00002074990	NA	miRNA	0	1	0	1	-2.56274e-15	1	0	1	0	1	0	1
ENSMUSG00002074991	5S_rRNA	rRNA	0	1	0	1	-2.56274e-15	1	0	1	0	1	0	1
ENSMUSG00002074992	7SK	misc_RNA	0	1	0	1	-2.56274e-15	1	0	1	0	1	0	1
ENSMUSG00002074993	NA	miRNA	0	1	0	1	-2.56274e-15	1	0	1	0	1	0	1
ENSMUSG00002074994	NA	miRNA	0	1	0	1	-2.56274e-15	1	0	1	0	1	0	1
ENSMUSG00002074995	U1	snRNA	0	1	0	1	-2.56274e-15	1	0	1	0	1	0	1
ENSMUSG00002074996	5S_rRNA	rRNA	-0.875258	0.496935	0	1	-0.875258	0.426962	0	1	-0.875258	0.49406	0	1
ENSMUSG00002074997	5S_rRNA	rRNA	0	1	0	1	-2.56274e-15	1	0	1	0	1	0	1
ENSMUSG00002074998	7SK	misc_RNA	0	1	0	1	-2.56274e-15	1	0	1	0	1	0	1
ENSMUSG00002074999	NA	miRNA	0	1	0	1	-2.56274e-15	1	0	1	0	1	0	1
ENSMUSG00002075000	NA	miRNA	0	1	0	1	-2.56274e-15	1	0	1	0	1	0	1
ENSMUSG00002075001	NA	miRNA	0	1	0	1	-2.56274e-15	1	0	1	0	1	0	1
ENSMUSG00002075002	mmu-mir-1194	miRNA	0	1	0	1	-2.56274e-15	1	0	1	0	1	0	1
ENSMUSG00002075003	U6	snRNA	-0.870272	0.497632	-1.5914	0.343521	-0.870272	0.427647	-1.5914	0.160803	0.679169	0.640485	-0.406733	0.747207
ENSMUSG00002075004	NA	miRNA	0	1	0	1	-2.56274e-15	1	0	1	0	1	1.18466	0.293848
ENSMUSG00002075005	5S_rRNA	rRNA	0	1	0	1	-2.56274e-15	1	0	1	0	1	0	1
ENSMUSG00002075006	NA	miRNA	0	1	0	1	-2.56274e-15	1	0	1	0	1	0	1
ENSMUSG00002075007	7SK	misc_RNA	0	1	0	1	-2.56274e-15	1	0	1	0	1	0	1
ENSMUSG00002075008	NA	snoRNA	0	1	0	1	-2.56274e-15	1	0	1	0	1	0	1
ENSMUSG00002075009	NA	misc_RNA	0	1	0	1	-2.56274e-15	1	0	1	0	1	0	1
ENSMUSG00002075010	NA	miRNA	0	1	0	1	-2.56274e-15	1	0	1	0	1	0	1
ENSMUSG00002075011	NA	miRNA	0	1	0	1	-2.56274e-15	1	0	1	0	1	0	1
ENSMUSG00002075012	NA	miRNA	0	1	0	1	-2.56274e-15	1	0	1	0	1	0	1
ENSMUSG00002075013	U6	snRNA	0	1	0	1	-2.56274e-15	1	0	1	1.53686	0.218977	0	1
ENSMUSG00002075014	7SK	misc_RNA	0	1	0	1	-2.56274e-15	1	0	1	0	1	0	1
ENSMUSG00002075015	7SK	misc_RNA	1.41356	0.302345	0	1	-0.870272	0.431447	1.00644	0.335372	-0.870272	0.498333	0	1
ENSMUSG00002075016	NA	miRNA	0	1	0	1	-2.56274e-15	1	0	1	0	1	0	1
ENSMUSG00002075017	NA	misc_RNA	0	1	0	1	-2.56274e-15	1	0	1	0	1	0	1
ENSMUSG00002075018	NA	snoRNA	0	1	0	1	-2.56274e-15	1	0	1	0	1	0	1
ENSMUSG00002075019	NA	miRNA	0	1	0	1	-2.56274e-15	1	0	1	0	1	0	1
ENSMUSG00002075020	NA	miRNA	1.54928	0.21497	0	1	-2.56274e-15	1	0	1	0	1	1.18466	0.293848
ENSMUSG00002075021	NA	miRNA	0	1	0	1	-2.56274e-15	1	0	1	0	1	0	1
ENSMUSG00002075022	NA	misc_RNA	0	1	0	1	-2.56274e-15	1	0	1	0	1	0	1
ENSMUSG00002075023	NA	miRNA	0	1	0	1	-2.56274e-15	1	0	1	0	1	0	1
ENSMUSG00002075024	NA	miRNA	0	1	0	1	-2.56274e-15	1	0	1	0	1	0	1
ENSMUSG00002075025	NA	miRNA	0	1	0	1	-2.56274e-15	1	0	1	0	1	0	1
ENSMUSG00002075026	NA	miRNA	0	1	0	1	-2.56274e-15	1	0	1	0	1	0	1
ENSMUSG00002075027	NA	miRNA	0	1	0	1	-2.56274e-15	1	0	1	0	1	0	1
ENSMUSG00002075028	NA	misc_RNA	0	1	0	1	-2.56274e-15	1	0	1	0	1	0	1
ENSMUSG00002075029	7SK	misc_RNA	0	1	0	1	-2.56274e-15	1	0	1	0	1	0	1
ENSMUSG00002075030	NA	miRNA	0	1	0	1	-2.56274e-15	1	0	1	0	1	0	1
ENSMUSG00002075031	NA	miRNA	0	1	0	1	-2.56274e-15	1	0	1	0	1	0	1
ENSMUSG00002075032	7SK	misc_RNA	0	1	0	1	-2.56274e-15	1	0	1	0	1	0	1
ENSMUSG00002075033	NA	miRNA	-0.88152	0.496502	0	1	-0.88152	0.426548	0	1	-0.88152	0.493628	0	1
ENSMUSG00002075034	NA	miRNA	0	1	0	1	-2.56274e-15	1	0	1	0	1	0	1
ENSMUSG00002075035	NA	misc_RNA	0	1	0	1	-2.56274e-15	1	0	1	0	1	0	1
ENSMUSG00002075036	7SK	misc_RNA	0	1	0	1	-2.56274e-15	1	0	1	0	1	0	1
ENSMUSG00002075037	5S_rRNA	rRNA	0	1	0	1	-2.56274e-15	1	0	1	0	1	0	1
ENSMUSG00002075038	NA	miRNA	0	1	0	1	-2.56274e-15	1	0	1	0	1	0	1
ENSMUSG00002075039	5S_rRNA	rRNA	0	1	0	1	-2.56274e-15	1	0	1	0	1	0	1
ENSMUSG00002075040	7SK	misc_RNA	0	1	0	1	-2.56274e-15	1	0	1	0	1	0	1
ENSMUSG00002075041	7SK	misc_RNA	-0.0133469	0.980432	0.524068	0.371266	-0.103099	0.838178	0.144953	0.760049	-0.106304	0.852584	0.239536	0.630294
ENSMUSG00002075042	U6	snRNA	0	1	0	1	-2.56274e-15	1	0	1	0	1	0	1
ENSMUSG00002075043	7SK	misc_RNA	0	1	0	1	-2.56274e-15	1	0	1	0	1	0	1
ENSMUSG00002075044	5S_rRNA	rRNA	0	1	0	1	-2.56274e-15	1	0	1	0	1	0	1
ENSMUSG00002075045	NA	miRNA	0	1	0	1	-2.56274e-15	1	0	1	0	1	0	1
ENSMUSG00002075046	NA	miRNA	-1.42654	0.330084	1.90801	0.188921	-0.217428	0.869079	0	1	-1.42654	0.327052	0	1
ENSMUSG00002075047	NA	miRNA	0	1	0	1	-2.56274e-15	1	0	1	0	1	0	1
ENSMUSG00002075048	NA	miRNA	0	1	0	1	-2.56274e-15	1	0	1	0	1	0	1
ENSMUSG00002075049	NA	miRNA	0	1	0	1	-2.56274e-15	1	0	1	0	1	0	1
ENSMUSG00002075050	NA	miRNA	0	1	0	1	-2.56274e-15	1	0	1	0	1	0	1
ENSMUSG00002075051	5S_rRNA	rRNA	0	1	0	1	-2.56274e-15	1	0	1	0	1	0	1
ENSMUSG00002075052	NA	miRNA	0	1	0	1	-2.56274e-15	1	1.00345	0.334894	0	1	0	1
ENSMUSG00002075053	5S_rRNA	rRNA	0	1	0	1	-2.56274e-15	1	0	1	0	1	0	1
ENSMUSG00002075054	NA	miRNA	0	1	0	1	-2.56274e-15	1	0	1	0	1	0	1
ENSMUSG00002075055	NA	miRNA	0	1	0	1	-2.56274e-15	1	0	1	0	1	0	1
ENSMUSG00002075056	5S_rRNA	rRNA	0	1	0	1	-2.56274e-15	1	0	1	0	1	0	1
ENSMUSG00002075057	NA	miRNA	0	1	0	1	-2.56274e-15	1	0	1	0	1	0	1
ENSMUSG00002075058	NA	miRNA	0	1	0	1	-2.56274e-15	1	0	1	0	1	0	1
ENSMUSG00002075059	NA	snoRNA	0	1	0	1	-2.56274e-15	1	0	1	0	1	0	1
ENSMUSG00002075060	NA	misc_RNA	0	1	0	1	-2.56274e-15	1	0	1	0	1	0	1
ENSMUSG00002075061	5S_rRNA	rRNA	0	1	0	1	-2.56274e-15	1	0	1	0	1	0	1
ENSMUSG00002075062	NA	misc_RNA	0	1	0	1	-2.56274e-15	1	0	1	0	1	0	1
ENSMUSG00002075063	NA	miRNA	0	1	0	1	-2.56274e-15	1	0	1	0	1	0	1
ENSMUSG00002075064	U1	snRNA	0	1	0	1	-2.56274e-15	1	0	1	0	1	0	1
ENSMUSG00002075065	U6	snRNA	0	1	0	1	-2.56274e-15	1	0	1	0	1	0	1
ENSMUSG00002075066	NA	misc_RNA	0	1	0	1	-2.56274e-15	1	0	1	0	1	0	1
ENSMUSG00002075067	5S_rRNA	rRNA	0	1	0	1	-2.56274e-15	1	0	1	0	1	0	1
ENSMUSG00002075068	NA	miRNA	0	1	0	1	-2.56274e-15	1	0	1	0	1	0	1
ENSMUSG00002075069	NA	miRNA	0	1	0	1	-2.56274e-15	1	0	1	0	1	0	1
ENSMUSG00002075070	7SK	misc_RNA	-0.870272	0.492735	-1.00475	0.512724	0.338838	0.793596	-1.00475	0.331162	-0.870272	0.489843	0.18536	0.888212
ENSMUSG00002075071	7SK	misc_RNA	0	1	0	1	-2.56274e-15	1	0	1	0	1	0	1
ENSMUSG00002075072	NA	miRNA	0	1	0	1	-2.56274e-15	1	0	1	0	1	0	1
ENSMUSG00002075073	NA	miRNA	0	1	0	1	-2.56274e-15	1	0	1	0	1	0	1
ENSMUSG00002075074	5S_rRNA	rRNA	0	1	0	1	-2.56274e-15	1	0	1	0	1	0	1
ENSMUSG00002075075	NA	miRNA	0	1	0	1	-2.56274e-15	1	0	1	0	1	0	1
ENSMUSG00002075076	NA	miRNA	0	1	0	1	-2.56274e-15	1	0	1	0	1	0	1
ENSMUSG00002075077	NA	miRNA	0	1	0	1	-2.56274e-15	1	0	1	0	1	0	1
ENSMUSG00002075078	7SK	misc_RNA	0	1	0	1	-2.56274e-15	1	0	1	0	1	0	1
ENSMUSG00002075079	NA	miRNA	0	1	0	1	-2.56274e-15	1	0	1	0	1	0	1
ENSMUSG00002075080	5S_rRNA	rRNA	0	1	0	1	-2.56274e-15	1	0	1	0	1	0	1
ENSMUSG00002075081	NA	miRNA	0	1	0	1	-2.56274e-15	1	0	1	0	1	0	1
ENSMUSG00002075082	7SK	misc_RNA	0	1	0	1	-2.56274e-15	1	0	1	0	1	0	1
ENSMUSG00002075083	NA	miRNA	0	1	0	1	-2.56274e-15	1	0	1	0	1	0	1
ENSMUSG00002075084	NA	miRNA	0	1	0	1	-2.56274e-15	1	0	1	0	1	0	1
ENSMUSG00002075085	NA	miRNA	0	1	0	1	-2.56274e-15	1	0	1	0	1	0	1
ENSMUSG00002075086	7SK	misc_RNA	0	1	0	1	-2.56274e-15	1	0	1	0	1	0	1
ENSMUSG00002075087	5S_rRNA	rRNA	0	1	0	1	-2.56274e-15	1	0	1	0	1	0	1
ENSMUSG00002075088	7SK	misc_RNA	0	1	0	1	-2.56274e-15	1	0	1	0	1	0	1
ENSMUSG00002075089	NA	miRNA	0	1	0	1	-2.56274e-15	1	0	1	0	1	0	1
ENSMUSG00002075090	7SK	misc_RNA	0	1	0	1	-2.56274e-15	1	0	1	0	1	0	1
ENSMUSG00002075091	5S_rRNA	rRNA	0	1	0	1	-2.56274e-15	1	0	1	0	1	0	1
ENSMUSG00002075092	NA	miRNA	0	1	0	1	-2.56274e-15	1	0	1	0	1	0	1
ENSMUSG00002075093	5S_rRNA	rRNA	0	1	0	1	-2.56274e-15	1	0	1	0	1	0	1
ENSMUSG00002075094	NA	misc_RNA	0	1	0	1	-2.56274e-15	1	0	1	0	1	0	1
ENSMUSG00002075095	NA	miRNA	0	1	0	1	-2.56274e-15	1	0	1	0	1	0	1
ENSMUSG00002075096	5S_rRNA	rRNA	0	1	0	1	-2.56274e-15	1	0	1	0	1	0	1
ENSMUSG00002075097	U1	snRNA	0	1	0	1	-2.56274e-15	1	0	1	0	1	0	1
ENSMUSG00002075098	5S_rRNA	rRNA	0	1	0	1	-2.56274e-15	1	0	1	0	1	0	1
ENSMUSG00002075099	NA	miRNA	0	1	0	1	-2.56274e-15	1	0	1	0	1	0	1
ENSMUSG00002075100	U6	snRNA	0	1	0	1	-2.56274e-15	1	0	1	0	1	0	1
ENSMUSG00002075101	NA	miRNA	0	1	0	1	-2.56274e-15	1	0	1	0	1	0	1
ENSMUSG00002075102	NA	misc_RNA	-0.876097	0.493533	-1.00721	0.51608	0.335113	0.795452	-1.00721	0.335176	-0.876097	0.490646	-1.00721	0.377411
ENSMUSG00002075103	NA	miRNA	0	1	0	1	-2.56274e-15	1	0	1	0	1	0	1
ENSMUSG00002075104	NA	misc_RNA	0	1	0	1	-2.56274e-15	1	0	1	0	1	0	1
ENSMUSG00002075105	NA	miRNA	0	1	0	1	-2.56274e-15	1	0	1	0	1	0	1
ENSMUSG00002075106	7SK	misc_RNA	0	1	0	1	-2.56274e-15	1	0	1	0	1	0	1
ENSMUSG00002075107	7SK	misc_RNA	0	1	0	1	-2.56274e-15	1	0	1	0	1	0	1
ENSMUSG00002075108	NA	miRNA	0	1	0	1	-2.56274e-15	1	0	1	0	1	0	1
ENSMUSG00002075109	NA	misc_RNA	0	1	0	1	-2.56274e-15	1	0	1	0	1	0	1
ENSMUSG00002075110	5S_rRNA	rRNA	0	1	0	1	-2.56274e-15	1	0	1	0	1	0	1
ENSMUSG00002075111	NA	miRNA	0	1	0	1	-2.56274e-15	1	0	1	0	1	0	1
ENSMUSG00002075112	NA	miRNA	0	1	0	1	-2.56274e-15	1	0	1	0	1	0	1
ENSMUSG00002075113	NA	miRNA	0	1	0	1	-2.56274e-15	1	0	1	0	1	0	1
ENSMUSG00002075114	7SK	misc_RNA	0	1	0	1	-2.56274e-15	1	0	1	0	1	0	1
ENSMUSG00002075115	NA	miRNA	0	1	0	1	-2.56274e-15	1	0	1	0	1	0	1
ENSMUSG00002075116	7SK	misc_RNA	0	1	0	1	-2.56274e-15	1	0	1	0	1	0	1
ENSMUSG00002075117	NA	miRNA	0	1	0	1	-2.56274e-15	1	0	1	0	1	0	1
ENSMUSG00002075118	NA	miRNA	0	1	1.8963	0.179829	-2.56274e-15	1	1.00351	0.326792	0	1	0	1
ENSMUSG00002075119	NA	snoRNA	0	1	0	1	-2.56274e-15	1	0	1	0	1	0	1
ENSMUSG00002075120	7SK	misc_RNA	0	1	0	1	-2.56274e-15	1	0	1	0	1	0	1
ENSMUSG00002075121	5S_rRNA	rRNA	0	1	0	1	-2.56274e-15	1	0	1	0	1	0	1
ENSMUSG00002075122	NA	miRNA	0	1	0	1	-2.56274e-15	1	0	1	0	1	0	1
ENSMUSG00002075123	NA	miRNA	0	1	0	1	-2.56274e-15	1	0	1	0	1	0	1
ENSMUSG00002075124	U1	snRNA	0	1	0	1	-2.56274e-15	1	0	1	0	1	0	1
ENSMUSG00002075125	NA	snoRNA	0	1	0	1	-2.56274e-15	1	0	1	0	1	0	1
ENSMUSG00002075126	5S_rRNA	rRNA	0	1	0	1	-2.56274e-15	1	0	1	0	1	0	1
ENSMUSG00002075127	NA	miRNA	0	1	0	1	-2.56274e-15	1	0	1	0	1	0	1
ENSMUSG00002075128	NA	miRNA	0	1	0	1	-2.56274e-15	1	0	1	0	1	0	1
ENSMUSG00002075129	NA	miRNA	0	1	0	1	-2.56274e-15	1	0	1	0	1	0	1
ENSMUSG00002075130	NA	misc_RNA	0	1	0	1	-2.56274e-15	1	0	1	0	1	0	1
ENSMUSG00002075131	NA	miRNA	0	1	0	1	-2.56274e-15	1	0	1	0	1	0	1
ENSMUSG00002075132	NA	snoRNA	0	1	0	1	-2.56274e-15	1	0	1	0	1	0	1
ENSMUSG00002075133	NA	miRNA	0	1	0	1	-2.56274e-15	1	0	1	0	1	0	1
ENSMUSG00002075134	NA	miRNA	0	1	0	1	-2.56274e-15	1	0	1	0	1	0	1
ENSMUSG00002075135	5S_rRNA	rRNA	0	1	0	1	-2.56274e-15	1	0	1	0	1	0	1
ENSMUSG00002075136	NA	miRNA	0	1	0	1	-2.56274e-15	1	0	1	0	1	0	1
ENSMUSG00002075137	7SK	misc_RNA	0	1	0	1	-2.56274e-15	1	0	1	0	1	0	1
ENSMUSG00002075138	NA	miRNA	0	1	-1.00542	0.515945	-2.56274e-15	1	-1.00542	0.334981	0	1	-1.00542	0.377229
ENSMUSG00002075139	U6	snRNA	0	1	0	1	-2.56274e-15	1	0	1	0	1	0	1
ENSMUSG00002075140	NA	miRNA	0	1	0	1	-2.56274e-15	1	0	1	0	1	0	1
ENSMUSG00002075141	NA	miRNA	0	1	0	1	-2.56274e-15	1	0	1	0	1	0	1
ENSMUSG00002075142	U6	snRNA	0	1	0	1	-2.56274e-15	1	0	1	0	1	0	1
ENSMUSG00002075143	NA	miRNA	0	1	0	1	-2.56274e-15	1	0	1	0	1	0	1
ENSMUSG00002075144	NA	miRNA	0	1	0	1	-2.56274e-15	1	0	1	0	1	0	1
ENSMUSG00002075145	NA	misc_RNA	0	1	0	1	-2.56274e-15	1	0	1	0	1	0	1
ENSMUSG00002075146	SNORA36B	snoRNA	0	1	0	1	-2.56274e-15	1	0	1	0	1	0	1
ENSMUSG00002075147	7SK	misc_RNA	0	1	0	1	-2.56274e-15	1	0	1	0	1	0	1
ENSMUSG00002075148	NA	miRNA	0	1	0	1	-2.56274e-15	1	0	1	0	1	0	1
ENSMUSG00002075149	5S_rRNA	rRNA	0	1	-1.00826	0.516122	-2.56274e-15	1	-1.00826	0.335247	1.53686	0.218977	-1.00826	0.377475
ENSMUSG00002075150	NA	miRNA	0	1	0	1	-2.56274e-15	1	0	1	0	1	0	1
ENSMUSG00002075151	NA	misc_RNA	0	1	0	1	-2.56274e-15	1	0	1	0	1	0	1
ENSMUSG00002075152	NA	miRNA	0	1	0	1	-2.56274e-15	1	0	1	0	1	0	1
ENSMUSG00002075153	NA	miRNA	1.55199	0.215668	0	1	-2.56274e-15	1	0	1	0	1	0	1
ENSMUSG00002075154	5S_rRNA	rRNA	0	1	0	1	-2.56274e-15	1	0	1	0	1	0	1
ENSMUSG00002075155	NA	snoRNA	0	1	0	1	-2.56274e-15	1	0	1	0	1	0	1
ENSMUSG00002075156	mmu-mir-409	miRNA	0	1	0	1	-2.56274e-15	1	0	1	0	1	0	1
ENSMUSG00002075157	NA	miRNA	0	1	0	1	-2.56274e-15	1	0	1	0	1	0	1
ENSMUSG00002075158	NA	miRNA	-0.871875	0.496796	0	1	-0.871875	0.426786	0	1	-0.871875	0.49392	0	1
ENSMUSG00002075159	NA	miRNA	0	1	0	1	-2.56274e-15	1	0	1	0	1	0	1
ENSMUSG00002075160	5S_rRNA	rRNA	0	1	0	1	-2.56274e-15	1	0	1	0	1	0	1
ENSMUSG00002075161	U1	snRNA	0	1	0	1	-2.56274e-15	1	0	1	0	1	0	1
ENSMUSG00002075162	NA	miRNA	0	1	0	1	-2.56274e-15	1	0	1	0	1	0	1
ENSMUSG00002075163	7SK	misc_RNA	0	1	0	1	-2.56274e-15	1	0	1	0	1	0	1
ENSMUSG00002075164	NA	misc_RNA	0	1	0	1	-2.56274e-15	1	0	1	0	1	0	1
ENSMUSG00002075165	NA	misc_RNA	0	1	0	1	-2.56274e-15	1	0	1	0	1	0	1
ENSMUSG00002075166	7SK	misc_RNA	0	1	0	1	-2.56274e-15	1	0	1	0	1	0	1
ENSMUSG00002075167	7SK	misc_RNA	0	1	0	1	-2.56274e-15	1	0	1	0	1	0	1
ENSMUSG00002075168	NA	miRNA	0	1	0	1	-2.56274e-15	1	0	1	0	1	0	1
ENSMUSG00002075169	NA	miRNA	0	1	0	1	-2.56274e-15	1	0	1	0	1	0	1
ENSMUSG00002075170	7SK	misc_RNA	0	1	0	1	-2.56274e-15	1	0	1	0	1	0	1
ENSMUSG00002075171	NA	miRNA	0	1	0	1	-2.56274e-15	1	0	1	0	1	0	1
ENSMUSG00002075172	U6	snRNA	0	1	0	1	-2.56274e-15	1	0	1	0	1	0	1
ENSMUSG00002075173	NA	misc_RNA	0	1	0	1	-2.56274e-15	1	0	1	0	1	0	1
ENSMUSG00002075174	7SK	misc_RNA	0	1	0	1	-2.56274e-15	1	0	1	0	1	0	1
ENSMUSG00002075175	Metazoa_SRP	misc_RNA	0	1	-1.59415	0.35025	-2.56274e-15	1	-1.59415	0.166847	0	1	-1.59415	0.205142
ENSMUSG00002075176	NA	miRNA	0	1	0	1	-2.56274e-15	1	0	1	0	1	0	1
ENSMUSG00002075177	NA	miRNA	0	1	0	1	-2.56274e-15	1	0	1	0	1	0	1
ENSMUSG00002075178	NA	miRNA	0	1	0	1	-2.56274e-15	1	0	1	0	1	0	1
ENSMUSG00002075179	7SK	misc_RNA	0	1	0	1	-2.56274e-15	1	0	1	0	1	0	1
ENSMUSG00002075180	NA	miRNA	0	1	0	1	-2.56274e-15	1	0	1	0	1	0	1
ENSMUSG00002075181	5S_rRNA	rRNA	0	1	0	1	-2.56274e-15	1	0	1	0	1	0	1
ENSMUSG00002075182	NA	miRNA	0	1	0	1	-2.56274e-15	1	0	1	0	1	0	1
ENSMUSG00002075183	5S_rRNA	rRNA	0	1	0	1	-2.56274e-15	1	0	1	0	1	0	1
ENSMUSG00002075184	NA	miRNA	0	1	0	1	-2.56274e-15	1	0	1	0	1	0	1
ENSMUSG00002075185	NA	misc_RNA	0	1	0	1	-2.56274e-15	1	0	1	0	1	0	1
ENSMUSG00002075186	U6	snRNA	0	1	0	1	-2.56274e-15	1	0	1	0	1	0	1
ENSMUSG00002075187	7SK	misc_RNA	0	1	0	1	-2.56274e-15	1	0	1	0	1	0	1
ENSMUSG00002075188	NA	miRNA	0	1	1.70395	0.23112	-2.56274e-15	1	-1.00475	0.324214	0	1	-1.00475	0.366631
ENSMUSG00002075189	5S_rRNA	rRNA	0	1	0	1	-2.56274e-15	1	0	1	0	1	0	1
ENSMUSG00002075190	NA	miRNA	0	1	0	1	-2.56274e-15	1	0	1	0	1	0	1
ENSMUSG00002075191	NA	misc_RNA	0	1	0	1	-2.56274e-15	1	0	1	0	1	0	1
ENSMUSG00002075192	NA	misc_RNA	0	1	0	1	-2.56274e-15	1	0	1	0	1	0	1
ENSMUSG00002075193	NA	miRNA	0	1	0	1	-2.56274e-15	1	0	1	0	1	0	1
ENSMUSG00002075194	U6	snRNA	0	1	0	1	-2.56274e-15	1	0	1	0	1	0	1
ENSMUSG00002075195	7SK	misc_RNA	0.677235	0.637465	-1.00721	0.498148	-0.876598	0.425542	1.00769	0.38379	0.678483	0.639791	-1.00721	0.357004
ENSMUSG00002075196	NA	miRNA	0	1	0	1	-2.56274e-15	1	0	1	0	1	0	1
ENSMUSG00002075197	NA	snoRNA	0	1	0	1	-2.56274e-15	1	0	1	0	1	0	1
ENSMUSG00002075198	7SK	misc_RNA	0	1	0	1	-2.56274e-15	1	0	1	0	1	0	1
ENSMUSG00002075199	NA	miRNA	0	1	0	1	-2.56274e-15	1	0	1	0	1	0	1
ENSMUSG00002075200	7SK	misc_RNA	-0.870272	0.496641	0	1	-0.870272	0.426606	1.00351	0.329118	-0.870272	0.493763	1.18466	0.289346
ENSMUSG00002075201	NA	miRNA	0	1	0	1	-2.56274e-15	1	0	1	0	1	0	1
ENSMUSG00002075202	NA	miRNA	0	1	0	1	-2.56274e-15	1	0	1	0	1	0	1
ENSMUSG00002075203	SNORA80E	snoRNA	0	1	0	1	-2.56274e-15	1	0	1	0	1	0	1
ENSMUSG00002075204	NA	miRNA	0	1	0	1	-2.56274e-15	1	0	1	0	1	0	1
ENSMUSG00002075205	Y_RNA	misc_RNA	0	1	0	1	-2.56274e-15	1	0	1	0	1	0	1
ENSMUSG00002075206	U1	snRNA	0	1	0	1	-2.56274e-15	1	0	1	0	1	0	1
ENSMUSG00002075207	NA	miRNA	0	1	0	1	-2.56274e-15	1	0	1	0	1	0	1
ENSMUSG00002075208	NA	misc_RNA	0	1	0	1	-2.56274e-15	1	0	1	0	1	0	1
ENSMUSG00002075209	Y_RNA	misc_RNA	0	1	0	1	-2.56274e-15	1	0	1	0	1	0	1
ENSMUSG00002075210	U1	snRNA	0	1	0	1	-2.56274e-15	1	0	1	0	1	0	1
ENSMUSG00002075211	NA	miRNA	0	1	0	1	-2.56274e-15	1	0	1	0	1	0	1
ENSMUSG00002075212	NA	misc_RNA	0	1	0	1	-2.56274e-15	1	0	1	0	1	0	1
ENSMUSG00002075213	NA	miRNA	0	1	0	1	-2.56274e-15	1	0	1	0	1	0	1
ENSMUSG00002075214	NA	misc_RNA	0	1	0	1	-2.56274e-15	1	0	1	0	1	0	1
ENSMUSG00002075215	NA	miRNA	-0.876097	0.494876	0	1	0.347261	0.79242	0	1	-0.876097	0.491994	0	1
ENSMUSG00002075216	NA	miRNA	0	1	0	1	-2.56274e-15	1	0	1	0	1	0	1
ENSMUSG00002075217	NA	miRNA	-1.40133	0.245071	2.52465	0.00686643	0.880394	0.237577	0.589504	0.529779	-0.198474	0.842026	1.13402	0.224522
ENSMUSG00002075218	NA	miRNA	0	1	0	1	-2.56274e-15	1	0	1	0	1	0	1
ENSMUSG00002075219	7SK	misc_RNA	0	1	0	1	-2.56274e-15	1	0	1	0	1	0	1
ENSMUSG00002075220	5S_rRNA	rRNA	0	1	0	1	-2.56274e-15	1	0	1	0	1	0	1
ENSMUSG00002075221	7SK	misc_RNA	0	1	0	1	-2.56274e-15	1	0	1	0	1	0	1
ENSMUSG00002075222	NA	miRNA	0	1	0	1	-2.56274e-15	1	0	1	0	1	0	1
ENSMUSG00002075223	5S_rRNA	rRNA	0	1	-1.00542	0.538069	1.20911	0.270402	-0.00190606	0.999368	0	1	1.27668	0.330793
ENSMUSG00002075224	NA	misc_RNA	0	1	0	1	-2.56274e-15	1	0	1	0	1	0	1
ENSMUSG00002075225	NA	miRNA	0	1	0	1	-2.56274e-15	1	0	1	0	1	0	1
ENSMUSG00002075226	U6	snRNA	0	1	0	1	-2.56274e-15	1	0	1	0	1	0	1
ENSMUSG00002075227	NA	miRNA	0	1	0	1	-2.56274e-15	1	0	1	0	1	0	1
ENSMUSG00002075228	U4	snRNA	0	1	0	1	-2.56274e-15	1	0	1	0	1	0	1
ENSMUSG00002075229	NA	miRNA	0	1	0	1	-2.56274e-15	1	0	1	0	1	0	1
ENSMUSG00002075230	7SK	misc_RNA	0	1	0	1	-2.56274e-15	1	0	1	0	1	0	1
ENSMUSG00002075231	NA	miRNA	0	1	0	1	-2.56274e-15	1	0	1	0	1	0	1
ENSMUSG00002075232	NA	miRNA	0	1	1.91425	0.190628	1.20911	0.270402	0	1	0	1	0	1
ENSMUSG00002075233	NA	miRNA	0	1	0	1	-2.56274e-15	1	0	1	0	1	0	1
ENSMUSG00002075234	NA	miRNA	0	1	0	1	-2.56274e-15	1	0	1	0	1	0	1
ENSMUSG00002075235	5S_rRNA	rRNA	0	1	0	1	-2.56274e-15	1	0	1	0	1	0	1
ENSMUSG00002075236	NA	miRNA	0	1	0	1	-2.56274e-15	1	0	1	0	1	0	1
ENSMUSG00002075237	5S_rRNA	rRNA	0	1	0	1	-2.56274e-15	1	0	1	0	1	0	1
ENSMUSG00002075238	NA	snoRNA	0	1	0	1	-2.56274e-15	1	0	1	0	1	0	1
ENSMUSG00002075239	U6	snRNA	0	1	0	1	-2.56274e-15	1	0	1	0	1	0	1
ENSMUSG00002075240	NA	miRNA	0	1	0	1	-2.56274e-15	1	0	1	0	1	0	1
ENSMUSG00002075241	NA	miRNA	0	1	0	1	-2.56274e-15	1	0	1	0	1	0	1
ENSMUSG00002075242	5S_rRNA	rRNA	0	1	0	1	-2.56274e-15	1	0	1	0	1	0	1
ENSMUSG00002075243	NA	snoRNA	0	1	0	1	-2.56274e-15	1	0	1	0	1	0	1
ENSMUSG00002075244	NA	miRNA	0	1	0	1	-2.56274e-15	1	0	1	0	1	0	1
ENSMUSG00002075245	NA	miRNA	0	1	0	1	-2.56274e-15	1	0	1	0	1	0	1
ENSMUSG00002075246	U6	snRNA	0	1	0	1	-2.56274e-15	1	0	1	0	1	0	1
ENSMUSG00002075247	NA	misc_RNA	0	1	0	1	-2.56274e-15	1	0	1	0	1	0	1
ENSMUSG00002075248	NA	miRNA	0	1	0	1	-2.56274e-15	1	0	1	0	1	0	1
ENSMUSG00002075249	7SK	misc_RNA	0	1	0	1	-2.56274e-15	1	0	1	0	1	0	1
ENSMUSG00002075250	NA	misc_RNA	0	1	0	1	-2.56274e-15	1	0	1	0	1	0	1
ENSMUSG00002075251	U6	snRNA	0	1	0	1	-2.56274e-15	1	0	1	0	1	0	1
ENSMUSG00002075252	5S_rRNA	rRNA	0	1	0	1	-2.56274e-15	1	0	1	0	1	0	1
ENSMUSG00002075253	7SK	misc_RNA	0	1	0	1	-2.56274e-15	1	0	1	0	1	0	1
ENSMUSG00002075254	NA	miRNA	0	1	0	1	-2.56274e-15	1	0	1	0	1	0	1
ENSMUSG00002075255	SNORD83A	snoRNA	0	1	0	1	-2.56274e-15	1	0	1	0	1	0	1
ENSMUSG00002075256	7SK	misc_RNA	0	1	0	1	-2.56274e-15	1	0	1	0	1	0	1
ENSMUSG00002075257	NA	miRNA	0	1	0	1	-2.56274e-15	1	0	1	0	1	0	1
ENSMUSG00002075258	NA	misc_RNA	-1.41819	0.34561	0	1	-1.41819	0.270479	2.00069	0.113007	-1.41819	0.342582	1.19268	0.31328
ENSMUSG00002075259	7SK	misc_RNA	0	1	0	1	-2.56274e-15	1	0	1	0	1	0	1
ENSMUSG00002075260	7SK	misc_RNA	0	1	0	1	-2.56274e-15	1	0	1	0	1	0	1
ENSMUSG00002075261	5S_rRNA	rRNA	0	1	0	1	-2.56274e-15	1	0	1	0	1	0	1
ENSMUSG00002075262	NA	miRNA	0	1	0	1	-2.56274e-15	1	0	1	0	1	0	1
ENSMUSG00002075263	NA	miRNA	0.684392	0.63223	0	1	0.333013	0.795173	0	1	-0.876097	0.48861	2.6069	0.0303647
ENSMUSG00002075264	NA	miRNA	0	1	0	1	-2.56274e-15	1	0	1	0	1	0	1
ENSMUSG00002075265	U6	snRNA	0	1	0	1	-2.56274e-15	1	0	1	0	1	0	1
ENSMUSG00002075266	NA	snoRNA	0	1	0	1	-2.56274e-15	1	0	1	0	1	0	1
ENSMUSG00002075267	NA	miRNA	0	1	0	1	-2.56274e-15	1	0	1	0	1	0	1
ENSMUSG00002075268	NA	misc_RNA	0	1	0	1	-2.56274e-15	1	0	1	0	1	0	1
ENSMUSG00002075269	NA	miRNA	0	1	0	1	-2.56274e-15	1	0	1	0	1	0	1
ENSMUSG00002075270	7SK	misc_RNA	0	1	0	1	-2.56274e-15	1	0	1	0	1	0	1
ENSMUSG00002075271	7SK	misc_RNA	0	1	0	1	-2.56274e-15	1	0	1	0	1	0	1
ENSMUSG00002075272	NA	miRNA	0	1	0	1	-2.56274e-15	1	0	1	0	1	0	1
ENSMUSG00002075273	MIR628	miRNA	0	1	0	1	-2.56274e-15	1	0	1	0	1	0	1
ENSMUSG00002075274	7SK	misc_RNA	0	1	0	1	-2.56274e-15	1	0	1	0	1	0	1
ENSMUSG00002075275	NA	misc_RNA	0	1	0	1	-2.56274e-15	1	0	1	0	1	0	1
ENSMUSG00002075276	7SK	misc_RNA	0	1	0	1	-2.56274e-15	1	0	1	0	1	0	1
ENSMUSG00002075277	U6	snRNA	0	1	0	1	-2.56274e-15	1	0	1	0	1	0	1
ENSMUSG00002075278	7SK	misc_RNA	0	1	0	1	-2.56274e-15	1	1.00979	0.335602	0	1	0	1
ENSMUSG00002075279	NA	misc_RNA	0	1	0	1	-2.56274e-15	1	0	1	0	1	0	1
ENSMUSG00002075280	7SK	misc_RNA	0	1	0	1	-2.56274e-15	1	0	1	0	1	0	1
ENSMUSG00002075281	U6	snRNA	0	1	0	1	-2.56274e-15	1	0	1	0	1	0	1
ENSMUSG00002075282	NA	misc_RNA	0	1	0	1	-2.56274e-15	1	0	1	0	1	0	1
ENSMUSG00002075283	U6	snRNA	1.55199	0.212066	0	1	1.21151	0.266717	1.00644	0.314189	0	1	1.82745	0.125541
ENSMUSG00002075284	NA	miRNA	0	1	0	1	-2.56274e-15	1	0	1	0	1	0	1
ENSMUSG00002075285	7SK	misc_RNA	0	1	0	1	-2.56274e-15	1	0	1	0	1	0	1
ENSMUSG00002075286	NA	miRNA	0	1	0	1	-2.56274e-15	1	0	1	0	1	0	1
ENSMUSG00002075287	7SK	misc_RNA	0	1	0	1	-2.56274e-15	1	0	1	0	1	0	1
ENSMUSG00002075288	7SK	misc_RNA	0	1	0	1	-2.56274e-15	1	0	1	0	1	0	1
ENSMUSG00002075289	NA	miRNA	0	1	0	1	-2.56274e-15	1	0	1	0	1	0	1
ENSMUSG00002075290	NA	miRNA	0	1	0	1	-2.56274e-15	1	0	1	0	1	0	1
ENSMUSG00002075291	7SK	misc_RNA	0	1	0	1	-2.56274e-15	1	0	1	0	1	0	1
ENSMUSG00002075292	NA	miRNA	0	1	0	1	-2.56274e-15	1	0	1	0	1	0	1
ENSMUSG00002075293	NA	miRNA	0	1	0	1	-2.56274e-15	1	0	1	0	1	1.19011	0.295428
ENSMUSG00002075294	NA	miRNA	0	1	0	1	-2.56274e-15	1	0	1	0	1	0	1
ENSMUSG00002075295	U6	snRNA	0	1	0	1	-2.56274e-15	1	0	1	0	1	0	1
ENSMUSG00002075296	NA	miRNA	0	1	0	1	-2.56274e-15	1	0	1	0	1	0	1
ENSMUSG00002075297	NA	miRNA	0	1	0	1	-2.56274e-15	1	0	1	0	1	0	1
ENSMUSG00002075298	7SK	misc_RNA	0	1	0	1	-2.56274e-15	1	0	1	0	1	0	1
ENSMUSG00002075299	5S_rRNA	rRNA	0	1	0	1	-2.56274e-15	1	0	1	0	1	0	1
ENSMUSG00002075300	NA	miRNA	0	1	0	1	-2.56274e-15	1	0	1	0	1	0	1
ENSMUSG00002075301	NA	miRNA	0	1	0	1	-2.56274e-15	1	0	1	0	1	0	1
ENSMUSG00002075302	5S_rRNA	rRNA	0	1	0	1	-2.56274e-15	1	0	1	0	1	0	1
ENSMUSG00002075303	NA	miRNA	0	1	0	1	-2.56274e-15	1	0	1	0	1	0	1
ENSMUSG00002075304	NA	misc_RNA	0	1	0	1	-2.56274e-15	1	0	1	0	1	0	1
ENSMUSG00002075305	NA	miRNA	0	1	0	1	-2.56274e-15	1	0	1	0	1	0	1
ENSMUSG00002075306	NA	miRNA	0	1	0	1	-2.56274e-15	1	0	1	0	1	0	1
ENSMUSG00002075307	5S_rRNA	rRNA	0	1	0	1	1.20911	0.270402	0	1	0	1	0	1
ENSMUSG00002075308	NA	miRNA	0	1	0	1	-2.56274e-15	1	0	1	0	1	0	1
ENSMUSG00002075309	U6	snRNA	0	1	0	1	-2.56274e-15	1	0	1	0	1	0	1
ENSMUSG00002075310	mmu-mir-466b-1	miRNA	0	1	0	1	-2.56274e-15	1	0	1	0	1	0	1
ENSMUSG00002075311	U6	snRNA	0	1	0	1	-2.56274e-15	1	0	1	0	1	0	1
ENSMUSG00002075312	NA	miRNA	0	1	0	1	-2.56274e-15	1	0	1	0	1	0	1
ENSMUSG00002075313	NA	miRNA	0	1	0	1	-2.56274e-15	1	0	1	0	1	0	1
ENSMUSG00002075314	U4	snRNA	0	1	0	1	-2.56274e-15	1	0	1	0	1	0	1
ENSMUSG00002075315	NA	miRNA	0	1	0	1	-2.56274e-15	1	0	1	0	1	0	1
ENSMUSG00002075316	NA	miRNA	0	1	0	1	-2.56274e-15	1	0	1	0	1	0	1
ENSMUSG00002075317	NA	miRNA	0	1	0	1	-2.56274e-15	1	0	1	0	1	0	1
ENSMUSG00002075318	NA	miRNA	0	1	0	1	-2.56274e-15	1	0	1	0	1	0	1
ENSMUSG00002075319	NA	miRNA	0	1	0	1	-2.56274e-15	1	0	1	0	1	0	1
ENSMUSG00002075320	7SK	misc_RNA	0	1	0	1	-2.56274e-15	1	0	1	0	1	0	1
ENSMUSG00002075321	NA	miRNA	0	1	0	1	-2.56274e-15	1	0	1	0	1	0	1
ENSMUSG00002075322	7SK	misc_RNA	0	1	0	1	-2.56274e-15	1	0	1	0	1	0	1
ENSMUSG00002075323	NA	miRNA	0	1	0	1	-2.56274e-15	1	0	1	0	1	0	1
ENSMUSG00002075324	U4	snRNA	0	1	0	1	-2.56274e-15	1	0	1	0	1	0	1
ENSMUSG00002075325	5S_rRNA	rRNA	0	1	0	1	-2.56274e-15	1	0	1	0	1	0	1
ENSMUSG00002075326	5S_rRNA	rRNA	0	1	0	1	-2.56274e-15	1	0	1	0	1	0	1
ENSMUSG00002075327	7SK	misc_RNA	0	1	0	1	-2.56274e-15	1	0	1	0	1	0	1
ENSMUSG00002075328	7SK	misc_RNA	0	1	0	1	-2.56274e-15	1	0	1	0	1	0	1
ENSMUSG00002075329	NA	snoRNA	0	1	0	1	-2.56274e-15	1	0	1	0	1	0	1
ENSMUSG00002075330	NA	misc_RNA	0	1	0	1	-2.56274e-15	1	0	1	0	1	0	1
ENSMUSG00002075331	5S_rRNA	rRNA	0	1	0	1	-2.56274e-15	1	0	1	0	1	0	1
ENSMUSG00002075332	NA	misc_RNA	0	1	0	1	-2.56274e-15	1	0	1	0	1	0	1
ENSMUSG00002075333	7SK	misc_RNA	0	1	0	1	-2.56274e-15	1	0	1	0	1	0	1
ENSMUSG00002075334	NA	miRNA	0	1	1.8963	0.181076	-2.56274e-15	1	1.00979	0.327434	0	1	0	1
ENSMUSG00002075335	U6	snRNA	0	1	0	1	-2.56274e-15	1	0	1	0	1	0	1
ENSMUSG00002075336	NA	miRNA	0	1	0	1	-2.56274e-15	1	0	1	0	1	0	1
ENSMUSG00002075337	NA	miRNA	0	1	0	1	1.21805	0.271383	0	1	0	1	0	1
ENSMUSG00002075338	NA	ribozyme	0.678116	0.0318562	0.0140982	0.973835	0.0610695	0.843826	-0.35837	0.288178	-0.284871	0.442633	-0.214967	0.539904
ENSMUSG00002075339	NA	miRNA	0	1	0	1	-2.56274e-15	1	0	1	0	1	0	1
ENSMUSG00002075340	NA	miRNA	0	1	0	1	-2.56274e-15	1	0	1	0	1	0	1
ENSMUSG00002075341	NA	miRNA	0	1	0	1	-2.56274e-15	1	0	1	0	1	0	1
ENSMUSG00002075342	NA	miRNA	0	1	0	1	-2.56274e-15	1	0	1	0	1	0	1
ENSMUSG00002075343	NA	miRNA	0	1	0	1	-2.56274e-15	1	0	1	0	1	0	1
ENSMUSG00002075344	NA	misc_RNA	0	1	0	1	-2.56274e-15	1	0	1	0	1	0	1
ENSMUSG00002075345	NA	miRNA	0	1	0	1	-2.56274e-15	1	0	1	0	1	0	1
ENSMUSG00002075346	NA	miRNA	0	1	0	1	-2.56274e-15	1	0	1	0	1	0	1
ENSMUSG00002075347	NA	miRNA	1.55199	0.215668	0.890882	0.560436	-2.56274e-15	1	0.0079354	0.99741	0	1	0.179244	0.88783
ENSMUSG00002075348	NA	miRNA	0	1	0	1	-2.56274e-15	1	0	1	0	1	0	1
ENSMUSG00002075349	NA	miRNA	-0.870272	0.496641	0	1	-0.870272	0.426606	0	1	-0.870272	0.493763	0	1
ENSMUSG00002075350	NA	miRNA	0	1	0	1	-2.56274e-15	1	0	1	0	1	0	1
ENSMUSG00002075351	7SK	misc_RNA	0	1	0	1	-2.56274e-15	1	0	1	0	1	0	1
ENSMUSG00002075352	NA	sRNA	0	1	0	1	-2.56274e-15	1	0	1	0	1	0	1
ENSMUSG00002075353	NA	miRNA	0	1	0	1	-2.56274e-15	1	0	1	0	1	0	1
ENSMUSG00002075354	NA	miRNA	0	1	0	1	-2.56274e-15	1	0	1	0	1	0	1
ENSMUSG00002075355	NA	snoRNA	0	1	0	1	-2.56274e-15	1	0	1	0	1	0	1
ENSMUSG00002075356	5S_rRNA	rRNA	0	1	0	1	-2.56274e-15	1	0	1	0	1	0	1
ENSMUSG00002075357	U6	snRNA	0	1	0	1	-2.56274e-15	1	0	1	0	1	0	1
ENSMUSG00002075358	5S_rRNA	rRNA	0	1	0	1	-2.56274e-15	1	0	1	0	1	0	1
ENSMUSG00002075359	7SK	misc_RNA	0	1	0	1	-2.56274e-15	1	0	1	0	1	0	1
ENSMUSG00002075360	NA	miRNA	0	1	0	1	-2.56274e-15	1	0	1	0	1	0	1
ENSMUSG00002075361	NA	miRNA	0	1	0	1	-2.56274e-15	1	0	1	0	1	0	1
ENSMUSG00002075362	5S_rRNA	rRNA	0	1	0	1	-2.56274e-15	1	0	1	0	1	0	1
ENSMUSG00002075363	5S_rRNA	rRNA	0	1	0	1	-2.56274e-15	1	0	1	0	1	0	1
ENSMUSG00002075364	NA	miRNA	-0.876598	0.496918	0	1	-0.876598	0.426955	1.00505	0.335182	-0.876598	0.494044	0	1
ENSMUSG00002075365	NA	miRNA	0	1	0	1	-2.56274e-15	1	0	1	0	1	0	1
ENSMUSG00002075366	NA	miRNA	0	1	0	1	-2.56274e-15	1	0	1	0	1	0	1
ENSMUSG00002075367	NA	miRNA	0	1	0	1	-2.56274e-15	1	0	1	0	1	0	1
ENSMUSG00002075368	NA	miRNA	0	1	0	1	-2.56274e-15	1	0	1	0	1	0	1
ENSMUSG00002075369	U6	snRNA	0	1	0	1	-2.56274e-15	1	0	1	0	1	0	1
ENSMUSG00002075370	NA	miRNA	0	1	0	1	-2.56274e-15	1	0	1	0	1	0	1
ENSMUSG00002075371	NA	miRNA	0	1	0	1	-2.56274e-15	1	0	1	0	1	0	1
ENSMUSG00002075372	NA	miRNA	0	1	0	1	-2.56274e-15	1	0	1	0	1	0	1
ENSMUSG00002075373	NA	miRNA	0	1	0	1	-2.56274e-15	1	0	1	0	1	0	1
ENSMUSG00002075374	NA	snoRNA	0	1	0	1	-2.56274e-15	1	0	1	0	1	0	1
ENSMUSG00002075375	NA	misc_RNA	0	1	0	1	-2.56274e-15	1	0	1	0	1	0	1
ENSMUSG00002075376	NA	miRNA	0	1	0	1	-2.56274e-15	1	0	1	0	1	0	1
ENSMUSG00002075377	NA	miRNA	0	1	0	1	-2.56274e-15	1	0	1	0	1	0	1
ENSMUSG00002075378	NA	miRNA	0	1	0	1	-2.56274e-15	1	0	1	0	1	0	1
ENSMUSG00002075379	7SK	misc_RNA	0	1	0	1	-2.56274e-15	1	0	1	0	1	0	1
ENSMUSG00002075380	7SK	misc_RNA	0	1	0	1	-2.56274e-15	1	0	1	0	1	0	1
ENSMUSG00002075381	NA	snoRNA	0	1	0	1	-2.56274e-15	1	0	1	0	1	0	1
ENSMUSG00002075382	NA	miRNA	0	1	0	1	-2.56274e-15	1	0	1	0	1	0	1
ENSMUSG00002075383	NA	miRNA	0	1	0	1	-2.56274e-15	1	0	1	0	1	0	1
ENSMUSG00002075384	NA	miRNA	0	1	0	1	-2.56274e-15	1	0	1	0	1	0	1
ENSMUSG00002075385	NA	misc_RNA	0	1	0	1	-2.56274e-15	1	0	1	0	1	0	1
ENSMUSG00002075386	U2	snRNA	0	1	0	1	-2.56274e-15	1	0	1	0	1	0	1
ENSMUSG00002075387	7SK	misc_RNA	0	1	0	1	-2.56274e-15	1	0	1	0	1	0	1
ENSMUSG00002075388	NA	miRNA	0	1	0	1	-2.56274e-15	1	0	1	0	1	0	1
ENSMUSG00002075389	mmu-mir-1194	miRNA	0	1	0	1	-2.56274e-15	1	0	1	0	1	0	1
ENSMUSG00002075390	NA	miRNA	0	1	0	1	-2.56274e-15	1	0	1	0	1	0	1
ENSMUSG00002075391	Y_RNA	misc_RNA	0	1	0	1	-2.56274e-15	1	0	1	0	1	0	1
ENSMUSG00002075392	5S_rRNA	rRNA	0	1	0	1	-2.56274e-15	1	0	1	0	1	0	1
ENSMUSG00002075393	7SK	misc_RNA	0	1	0	1	-2.56274e-15	1	0	1	0	1	0	1
ENSMUSG00002075394	U6	snRNA	0	1	0	1	-2.56274e-15	1	0	1	0	1	0	1
ENSMUSG00002075395	NA	miRNA	0	1	0	1	-2.56274e-15	1	0	1	0	1	0	1
ENSMUSG00002075396	SNORA63	snoRNA	0	1	0	1	-2.56274e-15	1	0	1	0	1	0	1
ENSMUSG00002075397	NA	misc_RNA	0	1	0	1	-2.56274e-15	1	0	1	0	1	0	1
ENSMUSG00002075398	Metazoa_SRP	misc_RNA	0	1	0	1	-2.56274e-15	1	0	1	0	1	0	1
ENSMUSG00002075399	NA	snoRNA	0	1	0	1	-2.56274e-15	1	0	1	0	1	0	1
ENSMUSG00002075400	NA	miRNA	0	1	0	1	-2.56274e-15	1	0	1	0	1	0	1
ENSMUSG00002075401	7SK	misc_RNA	0	1	0	1	-2.56274e-15	1	0	1	0	1	0	1
ENSMUSG00002075402	U6	snRNA	0	1	0	1	-2.56274e-15	1	0	1	0	1	0	1
ENSMUSG00002075403	NA	miRNA	0	1	0	1	-2.56274e-15	1	0	1	0	1	0	1
ENSMUSG00002075404	U6	snRNA	0	1	0	1	-2.56274e-15	1	0	1	0	1	0	1
ENSMUSG00002075405	5S_rRNA	rRNA	0	1	0	1	-2.56274e-15	1	0	1	0	1	0	1
ENSMUSG00002075406	5S_rRNA	rRNA	0	1	0	1	-2.56274e-15	1	0	1	0	1	0	1
ENSMUSG00002075407	U6	snRNA	0	1	0	1	-2.56274e-15	1	0	1	0	1	0	1
ENSMUSG00002075408	U12	snRNA	0	1	0	1	-2.56274e-15	1	0	1	0	1	0	1
ENSMUSG00002075409	7SK	misc_RNA	0	1	0	1	-2.56274e-15	1	0	1	0	1	0	1
ENSMUSG00002075410	NA	miRNA	0	1	0	1	-2.56274e-15	1	0	1	0	1	0	1
ENSMUSG00002075411	7SK	misc_RNA	0	1	0	1	-2.56274e-15	1	0	1	0	1	0	1
ENSMUSG00002075412	NA	miRNA	0	1	0	1	-2.56274e-15	1	0	1	0	1	0	1
ENSMUSG00002075413	NA	miRNA	0	1	0	1	-2.56274e-15	1	0	1	0	1	0	1
ENSMUSG00002075414	NA	misc_RNA	0	1	0	1	-2.56274e-15	1	0	1	0	1	0	1
ENSMUSG00002075415	NA	miRNA	0	1	0	1	-2.56274e-15	1	0	1	0	1	0	1
ENSMUSG00002075416	5S_rRNA	rRNA	0	1	0	1	-2.56274e-15	1	0	1	0	1	0	1
ENSMUSG00002075417	5S_rRNA	rRNA	0	1	0	1	-2.56274e-15	1	0	1	0	1	0	1
ENSMUSG00002075418	5S_rRNA	rRNA	0	1	0	1	-2.56274e-15	1	0	1	0	1	0	1
ENSMUSG00002075419	U6	snRNA	0	1	0	1	-2.56274e-15	1	0	1	0	1	0	1
ENSMUSG00002075420	NA	misc_RNA	0	1	0	1	-2.56274e-15	1	0	1	0	1	0	1
ENSMUSG00002075421	NA	snoRNA	0	1	0	1	-2.56274e-15	1	0	1	0	1	0	1
ENSMUSG00002075422	5S_rRNA	rRNA	0	1	0	1	-2.56274e-15	1	0	1	0	1	0	1
ENSMUSG00002075423	NA	misc_RNA	0	1	0	1	-2.56274e-15	1	0	1	0	1	0	1
ENSMUSG00002075424	NA	miRNA	0	1	0	1	-2.56274e-15	1	0	1	0	1	0	1
ENSMUSG00002075425	NA	snoRNA	0	1	0	1	-2.56274e-15	1	0	1	0	1	0	1
ENSMUSG00002075426	5S_rRNA	rRNA	0	1	0	1	-2.56274e-15	1	0	1	0	1	0	1
ENSMUSG00002075427	7SK	misc_RNA	0	1	0	1	-2.56274e-15	1	0	1	0	1	0	1
ENSMUSG00002075428	mmu-let-7f-1	miRNA	0	1	0	1	-2.56274e-15	1	0	1	0	1	0	1
ENSMUSG00002075429	7SK	misc_RNA	0	1	0	1	-2.56274e-15	1	1.01336	0.335493	0	1	0	1
ENSMUSG00002075430	NA	miRNA	0	1	0	1	-2.56274e-15	1	0	1	0	1	0	1
ENSMUSG00002075431	NA	misc_RNA	0	1	0	1	-2.56274e-15	1	0	1	0	1	0	1
ENSMUSG00002075432	7SK	misc_RNA	0	1	0	1	-2.56274e-15	1	0	1	0	1	0	1
ENSMUSG00002075433	NA	miRNA	0	1	0	1	-2.56274e-15	1	0	1	1.5315	0.216985	0	1
ENSMUSG00002075434	7SK	misc_RNA	0	1	0	1	-2.56274e-15	1	0	1	0	1	0	1
ENSMUSG00002075435	NA	miRNA	0	1	0	1	-2.56274e-15	1	1.00345	0.334894	0	1	0	1
ENSMUSG00002075436	NA	miRNA	0	1	0	1	-2.56274e-15	1	0	1	0	1	0	1
ENSMUSG00002075437	7SK	misc_RNA	0	1	0	1	-2.56274e-15	1	0	1	0	1	0	1
ENSMUSG00002075438	5S_rRNA	rRNA	0	1	0	1	-2.56274e-15	1	0	1	0	1	0	1
ENSMUSG00002075439	NA	miRNA	0	1	0	1	-2.56274e-15	1	0	1	0	1	0	1
ENSMUSG00002075440	NA	miRNA	0	1	0	1	-2.56274e-15	1	0	1	0	1	0	1
ENSMUSG00002075441	5S_rRNA	rRNA	0	1	0	1	-2.56274e-15	1	0	1	0	1	0	1
ENSMUSG00002075442	5S_rRNA	rRNA	0	1	0	1	-2.56274e-15	1	0	1	0	1	0	1
ENSMUSG00002075443	U6	snRNA	0	1	0	1	-2.56274e-15	1	0	1	0	1	0	1
ENSMUSG00002075444	NA	miRNA	0	1	0	1	-2.56274e-15	1	0	1	0	1	0	1
ENSMUSG00002075445	NA	miRNA	0	1	0	1	-2.56274e-15	1	0	1	0	1	0	1
ENSMUSG00002075446	7SK	misc_RNA	0	1	0	1	-2.56274e-15	1	0	1	0	1	0	1
ENSMUSG00002075447	7SK	misc_RNA	0	1	0	1	-2.56274e-15	1	0	1	0	1	0	1
ENSMUSG00002075448	NA	misc_RNA	0	1	0	1	-2.56274e-15	1	0	1	0	1	0	1
ENSMUSG00002075449	NA	miRNA	0	1	0	1	-2.56274e-15	1	0	1	0	1	0	1
ENSMUSG00002075450	5S_rRNA	rRNA	0	1	0	1	-2.56274e-15	1	0	1	0	1	0	1
ENSMUSG00002075451	NA	miRNA	0	1	0	1	-2.56274e-15	1	0	1	0	1	0	1
ENSMUSG00002075452	NA	miRNA	-0.870272	0.496641	0	1	-0.870272	0.426606	0	1	-0.870272	0.493763	0	1
ENSMUSG00002075453	NA	snoRNA	0	1	0	1	-2.56274e-15	1	0	1	0	1	0	1
ENSMUSG00002075454	NA	miRNA	0	1	0	1	-2.56274e-15	1	0	1	0	1	0	1
ENSMUSG00002075455	NA	miRNA	0	1	0	1	-2.56274e-15	1	0	1	0	1	0	1
ENSMUSG00002075456	NA	miRNA	0	1	0	1	-2.56274e-15	1	0	1	0	1	0	1
ENSMUSG00002075457	5S_rRNA	rRNA	0	1	0	1	-2.56274e-15	1	0	1	0	1	0	1
ENSMUSG00002075458	NA	miRNA	0	1	0	1	-2.56274e-15	1	0	1	0	1	0	1
ENSMUSG00002075459	NA	miRNA	0	1	0	1	-2.56274e-15	1	0	1	0	1	0	1
ENSMUSG00002075460	NA	miRNA	0	1	0	1	-2.56274e-15	1	0	1	0	1	0	1
ENSMUSG00002075461	5S_rRNA	rRNA	0	1	0	1	-2.56274e-15	1	0	1	0	1	0	1
ENSMUSG00002075462	NA	miRNA	0	1	0	1	-2.56274e-15	1	0	1	0	1	0	1
ENSMUSG00002075463	NA	miRNA	0	1	0	1	-2.56274e-15	1	0	1	0	1	0	1
ENSMUSG00002075464	NA	misc_RNA	0	1	0	1	-2.56274e-15	1	0	1	0	1	0	1
ENSMUSG00002075465	NA	miRNA	0	1	0	1	-2.56274e-15	1	0	1	0	1	0	1
ENSMUSG00002075466	7SK	misc_RNA	0	1	0	1	-2.56274e-15	1	0	1	0	1	0	1
ENSMUSG00002075467	5S_rRNA	rRNA	0	1	0	1	-2.56274e-15	1	0	1	0	1	0	1
ENSMUSG00002075468	NA	miRNA	0	1	0	1	-2.56274e-15	1	0	1	0	1	0	1
ENSMUSG00002075469	5S_rRNA	rRNA	0	1	0	1	-2.56274e-15	1	0	1	0	1	0	1
ENSMUSG00002075470	5S_rRNA	rRNA	0	1	0	1	-2.56274e-15	1	0	1	0	1	0	1
ENSMUSG00002075471	5S_rRNA	rRNA	0	1	0	1	-2.56274e-15	1	0	1	0	1	0	1
ENSMUSG00002075472	NA	miRNA	0	1	0	1	-2.56274e-15	1	0	1	0	1	0	1
ENSMUSG00002075473	NA	miRNA	0	1	0	1	-2.56274e-15	1	0	1	0	1	0	1
ENSMUSG00002075474	U6	snRNA	0	1	0	1	-2.56274e-15	1	0	1	0	1	0	1
ENSMUSG00002075475	NA	misc_RNA	0	1	0	1	-2.56274e-15	1	0	1	0	1	0	1
ENSMUSG00002075476	5S_rRNA	rRNA	0	1	0	1	-2.56274e-15	1	0	1	0	1	0	1
ENSMUSG00002075477	NA	miRNA	0	1	0	1	-2.56274e-15	1	0	1	0	1	0	1
ENSMUSG00002075478	NA	miRNA	0.693302	0.630003	0	1	0.339335	0.793352	1.00505	0.345489	-0.871875	0.489388	1.83723	0.149622
ENSMUSG00002075479	NA	miRNA	0	1	0	1	-2.56274e-15	1	0	1	0	1	0	1
ENSMUSG00002075480	7SK	misc_RNA	0	1	0	1	-2.56274e-15	1	0	1	0	1	0	1
ENSMUSG00002075481	7SK	misc_RNA	0	1	0	1	-2.56274e-15	1	0	1	0	1	0	1
ENSMUSG00002075482	NA	miRNA	0	1	0	1	-2.56274e-15	1	0	1	0	1	0	1
ENSMUSG00002075483	5S_rRNA	rRNA	0	1	0	1	-2.56274e-15	1	0	1	0	1	0	1
ENSMUSG00002075484	NA	miRNA	0	1	0	1	-2.56274e-15	1	0	1	0	1	0	1
ENSMUSG00002075485	NA	miRNA	0	1	0	1	-2.56274e-15	1	0	1	0	1	0	1
ENSMUSG00002075486	NA	miRNA	0.31684	0.297734	0.421281	0.189475	0.380976	0.184765	0.0535694	0.843293	0.358283	0.268498	0.0897246	0.751293
ENSMUSG00002075487	5S_rRNA	rRNA	0	1	0	1	-2.56274e-15	1	0	1	0	1	0	1
ENSMUSG00002075488	NA	miRNA	0	1	0	1	-2.56274e-15	1	0	1	0	1	0	1
ENSMUSG00002075489	NA	miRNA	0.437987	0.522715	0.65438	0.45596	-0.0963299	0.886965	0.250949	0.722851	0.122662	0.870152	0.600323	0.404055
ENSMUSG00002075490	7SK	misc_RNA	0	1	0	1	-2.56274e-15	1	0	1	0	1	0	1
ENSMUSG00002075491	NA	miRNA	0	1	0	1	-2.56274e-15	1	0	1	0	1	0	1
ENSMUSG00002075492	U6	snRNA	0	1	0	1	-2.56274e-15	1	0	1	0	1	0	1
ENSMUSG00002075493	NA	miRNA	0	1	0	1	-2.56274e-15	1	0	1	0	1	0	1
ENSMUSG00002075494	5S_rRNA	rRNA	0	1	0	1	-2.56274e-15	1	0	1	0	1	0	1
ENSMUSG00002075495	7SK	misc_RNA	0	1	0	1	-2.56274e-15	1	0	1	0	1	0	1
ENSMUSG00002075496	7SK	misc_RNA	0	1	0	1	-2.56274e-15	1	0	1	0	1	0	1
ENSMUSG00002075497	NA	miRNA	0	1	0	1	-2.56274e-15	1	0	1	0	1	0	1
ENSMUSG00002075498	U6	snRNA	0	1	0	1	-2.56274e-15	1	0	1	0	1	0	1
ENSMUSG00002075499	5S_rRNA	rRNA	0	1	0	1	-2.56274e-15	1	0	1	0	1	1.18466	0.293848
ENSMUSG00002075500	NA	miRNA	0	1	0	1	-2.56274e-15	1	0	1	0	1	0	1
ENSMUSG00002075501	NA	miRNA	0.0634131	0.876514	0.362878	0.356029	0.161024	0.670137	-0.0448401	0.892608	-0.266853	0.560222	0.279119	0.412797
ENSMUSG00002075502	NA	miRNA	0	1	0	1	-2.56274e-15	1	0	1	0	1	0	1
ENSMUSG00002075503	5S_rRNA	rRNA	0	1	0	1	-2.56274e-15	1	0	1	0	1	0	1
ENSMUSG00002075504	5S_rRNA	rRNA	0	1	0	1	-2.56274e-15	1	0	1	0	1	0	1
ENSMUSG00002075505	5S_rRNA	rRNA	0	1	0	1	-2.56274e-15	1	0	1	0	1	0	1
ENSMUSG00002075506	NA	snoRNA	0	1	0	1	-2.56274e-15	1	0	1	0	1	0	1
ENSMUSG00002075507	7SK	misc_RNA	0	1	0	1	-2.56274e-15	1	0	1	0	1	0	1
ENSMUSG00002075508	NA	snoRNA	0	1	0	1	-2.56274e-15	1	0	1	0	1	0	1
ENSMUSG00002075509	7SK	misc_RNA	0	1	0	1	-2.56274e-15	1	0	1	0	1	0	1
ENSMUSG00002075510	7SK	misc_RNA	0	1	0	1	-2.56274e-15	1	0	1	0	1	0	1
ENSMUSG00002075511	NA	misc_RNA	0	1	0	1	-2.56274e-15	1	0	1	0	1	0	1
ENSMUSG00002075512	7SK	misc_RNA	-0.883946	0.496067	0	1	-0.883946	0.426101	0	1	-0.883946	0.493192	0	1
ENSMUSG00002075513	NA	miRNA	0	1	0	1	-2.56274e-15	1	0	1	0	1	0	1
ENSMUSG00002075514	NA	snoRNA	0	1	0	1	-2.56274e-15	1	0	1	0	1	0	1
ENSMUSG00002075515	NA	miRNA	0	1	0	1	-2.56274e-15	1	0	1	0	1	0	1
ENSMUSG00002075516	NA	miRNA	0	1	0	1	-2.56274e-15	1	0	1	0	1	0	1
ENSMUSG00002075517	U1	snRNA	0	1	0	1	-2.56274e-15	1	0	1	0	1	0	1
ENSMUSG00002075518	NA	miRNA	0	1	0	1	-2.56274e-15	1	0	1	0	1	0	1
ENSMUSG00002075519	NA	misc_RNA	0	1	0	1	-2.56274e-15	1	0	1	0	1	0	1
ENSMUSG00002075520	NA	miRNA	0	1	0	1	-2.56274e-15	1	0	1	0	1	0	1
ENSMUSG00002075521	7SK	misc_RNA	0	1	0	1	-2.56274e-15	1	0	1	0	1	0	1
ENSMUSG00002075522	NA	miRNA	0	1	0	1	-2.56274e-15	1	0	1	0	1	0	1
ENSMUSG00002075523	NA	miRNA	0.134236	0.923811	2.52577	0.0247102	1.52025	0.163007	0.409649	0.717022	0.119106	0.932276	1.02834	0.362497
ENSMUSG00002075524	NA	miRNA	-0.622964	0.0967233	0.177323	0.61945	-0.196276	0.554208	-0.12304	0.682201	-0.41593	0.284815	-0.128525	0.68588
ENSMUSG00002075525	SNORA16A	snoRNA	0	1	0	1	-2.56274e-15	1	0	1	0	1	0	1
ENSMUSG00002075526	NA	miRNA	0	1	0	1	-2.56274e-15	1	0	1	0	1	0	1
ENSMUSG00002075527	NA	miRNA	0	1	0	1	-2.56274e-15	1	0	1	0	1	0	1
ENSMUSG00002075528	NA	miRNA	0	1	0	1	-2.56274e-15	1	0	1	0	1	0	1
ENSMUSG00002075529	7SK	misc_RNA	0	1	0	1	-2.56274e-15	1	0	1	0	1	0	1
ENSMUSG00002075530	5S_rRNA	rRNA	0	1	0	1	-2.56274e-15	1	0	1	0	1	0	1
ENSMUSG00002075531	NA	miRNA	0	1	0	1	-2.56274e-15	1	0	1	0	1	0	1
ENSMUSG00002075532	NA	miRNA	0	1	0	1	-2.56274e-15	1	0	1	0	1	0	1
ENSMUSG00002075533	NA	miRNA	0	1	0	1	-2.56274e-15	1	0	1	0	1	0	1
ENSMUSG00002075534	7SK	misc_RNA	0	1	0	1	-2.56274e-15	1	0	1	0	1	0	1
ENSMUSG00002075535	NA	miRNA	0	1	0	1	-2.56274e-15	1	0	1	0	1	0	1
ENSMUSG00002075536	NA	miRNA	0	1	0	1	-2.56274e-15	1	0	1	0	1	0	1
ENSMUSG00002075537	NA	miRNA	0	1	0	1	-2.56274e-15	1	0	1	0	1	0	1
ENSMUSG00002075538	NA	miRNA	0	1	0	1	-2.56274e-15	1	0	1	0	1	0	1
ENSMUSG00002075539	7SK	misc_RNA	0	1	0	1	-2.56274e-15	1	0	1	0	1	0	1
ENSMUSG00002075540	U4	snRNA	0	1	0	1	-2.56274e-15	1	0	1	0	1	0	1
ENSMUSG00002075541	NA	miRNA	0	1	0	1	-2.56274e-15	1	0	1	0	1	0	1
ENSMUSG00002075542	U6	snRNA	0	1	0	1	-2.56274e-15	1	0	1	0	1	0	1
ENSMUSG00002075543	mmu-mir-1194	miRNA	0	1	0	1	-2.56274e-15	1	0	1	0	1	0	1
ENSMUSG00002075544	NA	miRNA	0	1	0	1	-2.56274e-15	1	0	1	0	1	0	1
ENSMUSG00002075545	NA	miRNA	0	1	0	1	-2.56274e-15	1	0	1	0	1	0	1
ENSMUSG00002075546	NA	miRNA	0	1	0	1	-2.56274e-15	1	0	1	0	1	0	1
ENSMUSG00002075547	NA	miRNA	0	1	0	1	-2.56274e-15	1	0	1	0	1	0	1
ENSMUSG00002075548	Y_RNA	misc_RNA	0	1	0	1	-2.56274e-15	1	0	1	0	1	0	1
ENSMUSG00002075549	7SK	misc_RNA	0	1	0	1	-2.56274e-15	1	0	1	0	1	0	1
ENSMUSG00002075550	NA	miRNA	0	1	0	1	-2.56274e-15	1	0	1	0	1	0	1
ENSMUSG00002075551	NA	miRNA	-0.496176	0.256526	0.59254	0.114224	0.0878997	0.81625	-0.0736683	0.820473	-0.353929	0.440431	0.176058	0.601918
ENSMUSG00002075552	NA	miRNA	0	1	0	1	-2.56274e-15	1	0	1	0	1	0	1
ENSMUSG00002075553	NA	miRNA	0	1	0	1	-2.56274e-15	1	0	1	0	1	0	1
ENSMUSG00002075554	NA	snoRNA	0	1	0	1	-2.56274e-15	1	0	1	0	1	0	1
ENSMUSG00002075555	NA	miRNA	0	1	0	1	-2.56274e-15	1	0	1	0	1	0	1
ENSMUSG00002075556	NA	miRNA	0	1	0	1	-2.56274e-15	1	1.00351	0.334906	0	1	0	1
ENSMUSG00002075557	NA	misc_RNA	0	1	0	1	-2.56274e-15	1	0	1	0	1	0	1
ENSMUSG00002075558	7SK	misc_RNA	0	1	0	1	-2.56274e-15	1	0	1	0	1	0	1
ENSMUSG00002075559	NA	miRNA	0	1	0	1	-2.56274e-15	1	0	1	0	1	0	1
ENSMUSG00002075560	NA	miRNA	0	1	0	1	-2.56274e-15	1	0	1	0	1	0	1
ENSMUSG00002075561	5S_rRNA	rRNA	0	1	0	1	-2.56274e-15	1	0	1	0	1	0	1
ENSMUSG00002075562	NA	miRNA	0	1	0	1	-2.56274e-15	1	0	1	0	1	0	1
ENSMUSG00002075563	7SK	misc_RNA	0	1	0	1	-2.56274e-15	1	0	1	0	1	0	1
ENSMUSG00002075564	NA	miRNA	0	1	0	1	-2.56274e-15	1	0	1	0	1	0	1
ENSMUSG00002075565	NA	miRNA	0	1	0	1	-2.56274e-15	1	0	1	0	1	0	1
ENSMUSG00002075566	NA	miRNA	0	1	0	1	-2.56274e-15	1	0	1	0	1	0	1
ENSMUSG00002075567	7SK	misc_RNA	0	1	0	1	-2.56274e-15	1	0	1	0	1	1.19268	0.295895
ENSMUSG00002075568	5S_rRNA	rRNA	0	1	0	1	-2.56274e-15	1	0	1	0	1	0	1
ENSMUSG00002075569	Telomerase-vert	misc_RNA	0	1	0	1	-2.56274e-15	1	0	1	0	1	0	1
ENSMUSG00002075570	U6	snRNA	0	1	0	1	-2.56274e-15	1	0	1	0	1	0	1
ENSMUSG00002075571	NA	miRNA	0	1	0	1	-2.56274e-15	1	0	1	0	1	0	1
ENSMUSG00002075572	5S_rRNA	rRNA	0	1	0	1	-2.56274e-15	1	0	1	0	1	0	1
ENSMUSG00002075573	NA	miRNA	0	1	0	1	-2.56274e-15	1	0	1	0	1	0	1
ENSMUSG00002075574	NA	misc_RNA	0	1	0	1	-2.56274e-15	1	0	1	0	1	0	1
ENSMUSG00002075575	NA	miRNA	0	1	0	1	-2.56274e-15	1	0	1	0	1	0	1
ENSMUSG00002075576	NA	miRNA	0	1	0	1	-2.56274e-15	1	0	1	0	1	0	1
ENSMUSG00002075577	5S_rRNA	rRNA	0	1	0	1	-2.56274e-15	1	0	1	0	1	0	1
ENSMUSG00002075578	U6	snRNA	0	1	0	1	-2.56274e-15	1	0	1	0	1	0	1
ENSMUSG00002075579	NA	miRNA	0	1	0	1	-2.56274e-15	1	0	1	0	1	0	1
ENSMUSG00002075580	NA	misc_RNA	0	1	0	1	-2.56274e-15	1	0	1	0	1	0	1
ENSMUSG00002075581	NA	miRNA	-0.620138	0.439283	0.434713	0.611648	-0.403151	0.554647	-0.115389	0.867665	0.576887	0.382223	-0.20496	0.783447
ENSMUSG00002075582	U6	snRNA	-0.875665	0.492995	0	1	0.333445	0.795685	1.00351	0.334906	-0.875665	0.490106	0	1
ENSMUSG00002075583	NA	miRNA	0	1	0	1	-2.56274e-15	1	0	1	0	1	0	1
ENSMUSG00002075584	NA	snoRNA	0	1	0	1	-2.56274e-15	1	0	1	0	1	0	1
ENSMUSG00002075585	NA	misc_RNA	0	1	0	1	-2.56274e-15	1	0	1	0	1	0	1
ENSMUSG00002075586	SNORA21B	snoRNA	0	1	0	1	-2.56274e-15	1	0	1	0	1	0	1
ENSMUSG00002075587	7SK	misc_RNA	0	1	0	1	-2.56274e-15	1	0	1	0	1	0	1
ENSMUSG00002075588	5S_rRNA	rRNA	0	1	0	1	-2.56274e-15	1	0	1	0	1	0	1
ENSMUSG00002075589	7SK	misc_RNA	0	1	0	1	-2.56274e-15	1	0	1	0	1	0	1
ENSMUSG00002075590	NA	misc_RNA	0	1	0	1	-2.56274e-15	1	0	1	0	1	0	1
ENSMUSG00002075591	NA	miRNA	0	1	0	1	-2.56274e-15	1	0	1	0	1	0	1
ENSMUSG00002075592	NA	miRNA	0	1	0	1	-2.56274e-15	1	0	1	0	1	0	1
ENSMUSG00002075593	7SK	misc_RNA	0	1	0	1	-2.56274e-15	1	0	1	0	1	0	1
ENSMUSG00002075594	U6	snRNA	0	1	0	1	-2.56274e-15	1	0	1	0	1	0	1
ENSMUSG00002075595	5S_rRNA	rRNA	0	1	0	1	-2.56274e-15	1	0	1	0	1	0	1
ENSMUSG00002075596	NA	miRNA	0	1	0	1	-2.56274e-15	1	0	1	0	1	0	1
ENSMUSG00002075597	NA	miRNA	0	1	0	1	-2.56274e-15	1	0	1	0	1	0	1
ENSMUSG00002075598	NA	misc_RNA	0	1	0	1	-2.56274e-15	1	0	1	0	1	0	1
ENSMUSG00002075599	NA	miRNA	0	1	0	1	-2.56274e-15	1	0	1	0	1	0	1
ENSMUSG00002075600	5S_rRNA	rRNA	0	1	0	1	-2.56274e-15	1	0	1	0	1	0	1
ENSMUSG00002075601	NA	miRNA	0	1	0	1	-2.56274e-15	1	0	1	0	1	0	1
ENSMUSG00002075602	NA	miRNA	0	1	0	1	-2.56274e-15	1	0	1	0	1	0	1
ENSMUSG00002075603	NA	miRNA	0	1	0	1	-2.56274e-15	1	0	1	0	1	0	1
ENSMUSG00002075604	U6	snRNA	0	1	0	1	-2.56274e-15	1	0	1	0	1	0	1
ENSMUSG00002075605	NA	snoRNA	0	1	0	1	-2.56274e-15	1	0	1	0	1	0	1
ENSMUSG00002075606	NA	miRNA	0	1	0	1	-2.56274e-15	1	0	1	0	1	0	1
ENSMUSG00002075607	NA	misc_RNA	0	1	0	1	-2.56274e-15	1	0	1	0	1	0	1
ENSMUSG00002075608	NA	miRNA	0	1	0	1	-2.56274e-15	1	0	1	0	1	0	1
ENSMUSG00002075609	U1	snRNA	0	1	0	1	-2.56274e-15	1	0	1	0	1	0	1
ENSMUSG00002075610	NA	miRNA	0	1	0	1	-2.56274e-15	1	0	1	0	1	0	1
ENSMUSG00002075611	NA	misc_RNA	0	1	0	1	-2.56274e-15	1	0	1	0	1	0	1
ENSMUSG00002075612	5S_rRNA	rRNA	0	1	0	1	-2.56274e-15	1	0	1	0	1	0	1
ENSMUSG00002075613	5S_rRNA	rRNA	0	1	0	1	-2.56274e-15	1	0	1	0	1	0	1
ENSMUSG00002075614	7SK	misc_RNA	0	1	0	1	-2.56274e-15	1	0	1	0	1	0	1
ENSMUSG00002075615	U6	snRNA	0	1	0	1	-2.56274e-15	1	0	1	0	1	0	1
ENSMUSG00002075616	5S_rRNA	rRNA	0	1	0	1	-2.56274e-15	1	0	1	0	1	0	1
ENSMUSG00002075617	NA	miRNA	0	1	-1.00721	0.543771	-2.56274e-15	1	1.02561	0.429534	0	1	-1.00721	0.408907
ENSMUSG00002075618	NA	snoRNA	0	1	0	1	-2.56274e-15	1	0	1	0	1	0	1
ENSMUSG00002075619	NA	miRNA	0	1	0	1	-2.56274e-15	1	0	1	0	1	0	1
ENSMUSG00002075620	NA	miRNA	0	1	0	1	-2.56274e-15	1	0	1	0	1	0	1
ENSMUSG00002075621	NA	miRNA	0	1	0	1	-2.56274e-15	1	0	1	0	1	0	1
ENSMUSG00002075622	NA	miRNA	0	1	0	1	-2.56274e-15	1	0	1	0	1	0	1
ENSMUSG00002075623	NA	miRNA	0	1	0	1	-2.56274e-15	1	0	1	0	1	0	1
ENSMUSG00002075624	U1	snRNA	0	1	0	1	-2.56274e-15	1	0	1	0	1	0	1
ENSMUSG00002075625	NA	miRNA	0	1	0	1	-2.56274e-15	1	0	1	0	1	0	1
ENSMUSG00002075626	NA	miRNA	0	1	0	1	-2.56274e-15	1	0	1	0	1	0	1
ENSMUSG00002075627	NA	miRNA	0	1	0	1	-2.56274e-15	1	0	1	0	1	0	1
ENSMUSG00002075628	NA	miRNA	0	1	0	1	-2.56274e-15	1	0	1	0	1	0	1
ENSMUSG00002075629	7SK	misc_RNA	0	1	0	1	-2.56274e-15	1	0	1	0	1	0	1
ENSMUSG00002075630	NA	miRNA	0	1	0	1	-2.56274e-15	1	0	1	0	1	0	1
ENSMUSG00002075631	NA	miRNA	0	1	0	1	-2.56274e-15	1	0	1	0	1	0	1
ENSMUSG00002075632	7SK	misc_RNA	0	1	0	1	-2.56274e-15	1	0	1	0	1	0	1
ENSMUSG00002075633	U6	snRNA	0	1	0	1	-2.56274e-15	1	0	1	0	1	0	1
ENSMUSG00002075634	5S_rRNA	rRNA	0	1	0	1	-2.56274e-15	1	0	1	0	1	0	1
ENSMUSG00002075635	U6	snRNA	0	1	0	1	-2.56274e-15	1	0	1	0	1	0	1
ENSMUSG00002075636	7SK	misc_RNA	0	1	0	1	-2.56274e-15	1	0	1	0	1	0	1
ENSMUSG00002075637	5_8S_rRNA	rRNA	0	1	0	1	1.20911	0.270402	1.00345	0.332194	0	1	1.19397	0.291343
ENSMUSG00002075638	SNORA73	snoRNA	0	1	0	1	-2.56274e-15	1	0	1	0	1	0	1
ENSMUSG00002075639	NA	misc_RNA	0	1	0	1	-2.56274e-15	1	0	1	0	1	0	1
ENSMUSG00002075640	U6	snRNA	0	1	0	1	-2.56274e-15	1	0	1	0	1	0	1
ENSMUSG00002075641	NA	miRNA	0	1	0	1	-2.56274e-15	1	0	1	0	1	0	1
ENSMUSG00002075642	U6	snRNA	0	1	0	1	-2.56274e-15	1	0	1	0	1	0	1
ENSMUSG00002075643	mmu-mir-1194	miRNA	0	1	0	1	-2.56274e-15	1	0	1	0	1	0	1
ENSMUSG00002075644	NA	miRNA	-0.870272	0.496641	0	1	-0.870272	0.426606	0	1	-0.870272	0.493763	0	1
ENSMUSG00002075645	SNORA71	snoRNA	0	1	0	1	-2.56274e-15	1	0	1	0	1	0	1
ENSMUSG00002075646	NA	miRNA	0	1	0	1	-2.56274e-15	1	0	1	0	1	0	1
ENSMUSG00002075647	NA	miRNA	0	1	0	1	-2.56274e-15	1	0	1	0	1	0	1
ENSMUSG00002075648	5S_rRNA	rRNA	0	1	0	1	-2.56274e-15	1	0	1	0	1	0	1
ENSMUSG00002075649	7SK	misc_RNA	0	1	0	1	-2.56274e-15	1	0	1	0	1	0	1
ENSMUSG00002075650	NA	miRNA	0	1	0	1	-2.56274e-15	1	0	1	0	1	0	1
ENSMUSG00002075651	U6	snRNA	0	1	0	1	-2.56274e-15	1	0	1	0	1	0	1
ENSMUSG00002075652	NA	miRNA	0	1	0	1	-2.56274e-15	1	0	1	0	1	1.19011	0.295428
ENSMUSG00002075653	NA	miRNA	0	1	0	1	-2.56274e-15	1	0	1	0	1	0	1
ENSMUSG00002075654	5S_rRNA	rRNA	0	1	0	1	-2.56274e-15	1	0	1	0	1	0	1
ENSMUSG00002075655	NA	miRNA	0	1	0	1	-2.56274e-15	1	0	1	0	1	0	1
ENSMUSG00002075656	5S_rRNA	rRNA	0.128391	0.92521	1.7209	0.261112	-1.4236	0.25527	-1.00826	0.357799	-1.4236	0.327135	-1.00826	0.399754
ENSMUSG00002075657	7SK	misc_RNA	0	1	0	1	-2.56274e-15	1	0	1	0	1	0	1
ENSMUSG00002075658	U6	snRNA	0	1	0	1	-2.56274e-15	1	0	1	0	1	0	1
ENSMUSG00002075659	U7	snRNA	0	1	0	1	-2.56274e-15	1	0	1	0	1	0	1
ENSMUSG00002075660	NA	miRNA	0	1	0	1	-2.56274e-15	1	0	1	0	1	0	1
ENSMUSG00002075661	NA	miRNA	0	1	0	1	-2.56274e-15	1	0	1	0	1	0	1
ENSMUSG00002075662	NA	misc_RNA	0	1	-1.59311	0.35808	-2.56274e-15	1	0.000331076	0.999889	2.72679	0.038816	-1.59311	0.212194
ENSMUSG00002075663	5S_rRNA	rRNA	0	1	0	1	-2.56274e-15	1	0	1	0	1	0	1
ENSMUSG00002075664	NA	misc_RNA	0	1	0	1	-2.56274e-15	1	0	1	0	1	0	1
ENSMUSG00002075665	NA	misc_RNA	0	1	0	1	-2.56274e-15	1	0	1	0	1	0	1
ENSMUSG00002075666	NA	miRNA	0	1	-1.00721	0.523084	-2.56274e-15	1	-1.00721	0.342976	0	1	0.825594	0.527177
ENSMUSG00002075667	NA	miRNA	0	1	0	1	1.20911	0.270402	0	1	0	1	1.8379	0.153756
ENSMUSG00002075668	NA	miRNA	0	1	0	1	-2.56274e-15	1	0	1	0	1	0	1
ENSMUSG00002075669	SNORA62	snoRNA	0	1	0	1	-2.56274e-15	1	0	1	0	1	0	1
ENSMUSG00002075670	NA	miRNA	0	1	0	1	-2.56274e-15	1	0	1	0	1	0	1
ENSMUSG00002075671	5S_rRNA	rRNA	0	1	0	1	-2.56274e-15	1	0	1	0	1	0	1
ENSMUSG00002075672	NA	miRNA	0	1	0	1	-2.56274e-15	1	0	1	0	1	0	1
ENSMUSG00002075673	5S_rRNA	rRNA	0	1	0	1	-2.56274e-15	1	0	1	0	1	0	1
ENSMUSG00002075674	U6	snRNA	0	1	0	1	-2.56274e-15	1	0	1	0	1	0	1
ENSMUSG00002075675	NA	miRNA	0	1	0	1	-2.56274e-15	1	0	1	0	1	0	1
ENSMUSG00002075676	NA	miRNA	0	1	0	1	-2.56274e-15	1	0	1	0	1	0	1
ENSMUSG00002075677	NA	miRNA	0	1	0	1	-2.56274e-15	1	0	1	0	1	0	1
ENSMUSG00002075678	U1	snRNA	0	1	0	1	-2.56274e-15	1	0	1	0	1	0	1
ENSMUSG00002075679	NA	miRNA	0	1	0	1	-2.56274e-15	1	0	1	0	1	0	1
ENSMUSG00002075680	NA	miRNA	0	1	0	1	-2.56274e-15	1	0	1	0	1	0	1
ENSMUSG00002075681	7SK	misc_RNA	0	1	0	1	-2.56274e-15	1	0	1	0	1	0	1
ENSMUSG00002075682	5S_rRNA	rRNA	0	1	0	1	-2.56274e-15	1	0	1	0	1	0	1
ENSMUSG00002075683	NA	miRNA	0	1	0	1	-2.56274e-15	1	0	1	0	1	0	1
ENSMUSG00002075684	NA	miRNA	0	1	0	1	-2.56274e-15	1	0	1	0	1	0	1
ENSMUSG00002075685	NA	misc_RNA	0	1	0	1	-2.56274e-15	1	0	1	0	1	0	1
ENSMUSG00002075686	NA	miRNA	0	1	0	1	-2.56274e-15	1	0	1	0	1	0	1
ENSMUSG00002075687	5S_rRNA	rRNA	0	1	0	1	-2.56274e-15	1	0	1	0	1	0	1
ENSMUSG00002075688	NA	miRNA	0	1	0	1	-2.56274e-15	1	0	1	0	1	0	1
ENSMUSG00002075689	7SK	misc_RNA	0	1	0	1	-2.56274e-15	1	0	1	0	1	0	1
ENSMUSG00002075690	NA	miRNA	0	1	0	1	-2.56274e-15	1	0	1	0	1	0	1
ENSMUSG00002075691	NA	miRNA	0	1	0	1	-2.56274e-15	1	0	1	0	1	0	1
ENSMUSG00002075692	NA	miRNA	0	1	0	1	-2.56274e-15	1	0	1	0	1	0	1
ENSMUSG00002075693	NA	miRNA	1.54928	0.210768	0	1	1.20911	0.265349	0	1	0	1	0	1
ENSMUSG00002075694	NA	miRNA	0	1	0	1	-2.56274e-15	1	0	1	0	1	0	1
ENSMUSG00002075695	5S_rRNA	rRNA	0	1	0	1	-2.56274e-15	1	0	1	0	1	0	1
ENSMUSG00002075696	NA	snoRNA	0	1	0	1	-2.56274e-15	1	0	1	0	1	0	1
ENSMUSG00002075697	5S_rRNA	rRNA	0	1	0	1	-2.56274e-15	1	0	1	0	1	0	1
ENSMUSG00002075698	U6	snRNA	0	1	0	1	-2.56274e-15	1	0	1	0	1	0	1
ENSMUSG00002075699	U1	snRNA	0	1	0	1	-2.56274e-15	1	0	1	0	1	0	1
ENSMUSG00002075700	NA	miRNA	0	1	0	1	-2.56274e-15	1	0	1	0	1	0	1
ENSMUSG00002075701	7SK	misc_RNA	0	1	0	1	-2.56274e-15	1	0	1	0	1	0	1
ENSMUSG00002075702	U1	snRNA	0	1	0	1	-2.56274e-15	1	0	1	0	1	0	1
ENSMUSG00002075703	NA	miRNA	0	1	0	1	-2.56274e-15	1	0	1	0	1	0	1
ENSMUSG00002075704	NA	miRNA	0	1	0	1	-2.56274e-15	1	0	1	0	1	0	1
ENSMUSG00002075705	U6	snRNA	0	1	0	1	-2.56274e-15	1	0	1	0	1	0	1
ENSMUSG00002075706	U6	snRNA	0	1	0	1	-2.56274e-15	1	0	1	0	1	0	1
ENSMUSG00002075707	7SK	misc_RNA	0	1	0	1	-2.56274e-15	1	0	1	0	1	0	1
ENSMUSG00002075708	NA	miRNA	0	1	0	1	-2.56274e-15	1	0	1	0	1	0	1
ENSMUSG00002075709	NA	misc_RNA	0	1	0	1	-2.56274e-15	1	0	1	0	1	0	1
ENSMUSG00002075710	NA	miRNA	0	1	0	1	-2.56274e-15	1	0	1	0	1	0	1
ENSMUSG00002075711	NA	miRNA	0	1	0	1	-2.56274e-15	1	0	1	0	1	0	1
ENSMUSG00002075712	NA	miRNA	0	1	0	1	-2.56274e-15	1	0	1	0	1	0	1
ENSMUSG00002075713	NA	miRNA	0	1	0	1	-2.56274e-15	1	0	1	0	1	0	1
ENSMUSG00002075714	NA	miRNA	0	1	-1.01515	0.510674	-2.56274e-15	1	-1.01515	0.329063	0	1	0.169519	0.89312
ENSMUSG00002075715	NA	miRNA	0	1	0	1	-2.56274e-15	1	0	1	0	1	0	1
ENSMUSG00002075716	5S_rRNA	rRNA	0	1	0	1	-2.56274e-15	1	0	1	0	1	0	1
ENSMUSG00002075717	NA	miRNA	0.126387	0.925922	1.72836	0.245264	-1.42561	0.254992	0.998378	0.415163	-1.42561	0.326836	0.835039	0.524985
ENSMUSG00002075718	mmu-mir-1194	miRNA	0	1	0	1	-2.56274e-15	1	1.00351	0.334906	0	1	0	1
ENSMUSG00002075719	NA	miRNA	0	1	0	1	-2.56274e-15	1	0	1	0	1	0	1
ENSMUSG00002075720	Y_RNA	misc_RNA	0	1	0	1	-2.56274e-15	1	0	1	0	1	0	1
ENSMUSG00002075721	NA	miRNA	0	1	0	1	-2.56274e-15	1	0	1	0	1	0	1
ENSMUSG00002075722	7SK	misc_RNA	0	1	0	1	-2.56274e-15	1	0	1	0	1	0	1
ENSMUSG00002075723	NA	miRNA	0	1	0	1	-2.56274e-15	1	0	1	0	1	0	1
ENSMUSG00002075724	NA	miRNA	0	1	0	1	-2.56274e-15	1	0	1	0	1	0	1
ENSMUSG00002075725	NA	miRNA	0	1	0	1	-2.56274e-15	1	0	1	0	1	0	1
ENSMUSG00002075726	7SK	misc_RNA	0	1	0	1	-2.56274e-15	1	0	1	0	1	0	1
ENSMUSG00002075727	7SK	misc_RNA	0	1	0	1	-2.56274e-15	1	0	1	0	1	0	1
ENSMUSG00002075728	NA	misc_RNA	0	1	0	1	-2.56274e-15	1	0	1	0	1	0	1
ENSMUSG00002075729	NA	miRNA	0	1	0	1	-2.56274e-15	1	0	1	0	1	0	1
ENSMUSG00002075730	U6	snRNA	0	1	0	1	-2.56274e-15	1	0	1	0	1	0	1
ENSMUSG00002075731	NA	snoRNA	0	1	0	1	-2.56274e-15	1	0	1	0	1	0	1
ENSMUSG00002075732	7SK	misc_RNA	0	1	0	1	-2.56274e-15	1	0	1	0	1	0	1
ENSMUSG00002075733	NA	miRNA	0	1	0	1	-2.56274e-15	1	0	1	0	1	0	1
ENSMUSG00002075734	snoZ159	snoRNA	0	1	0	1	-2.56274e-15	1	0	1	0	1	0	1
ENSMUSG00002075735	7SK	misc_RNA	0	1	0	1	-2.56274e-15	1	0	1	0	1	0	1
ENSMUSG00002075736	U6	snRNA	0	1	0	1	-2.56274e-15	1	0	1	0	1	0	1
ENSMUSG00002075737	NA	miRNA	0	1	0	1	-2.56274e-15	1	0	1	0	1	0	1
ENSMUSG00002075738	NA	miRNA	-0.88152	0.496502	0	1	-0.88152	0.426548	0	1	-0.88152	0.493628	0	1
ENSMUSG00002075739	7SK	misc_RNA	0	1	0	1	-2.56274e-15	1	0	1	0	1	0	1
ENSMUSG00002075740	NA	miRNA	0	1	0	1	-2.56274e-15	1	0	1	0	1	0	1
ENSMUSG00002075741	NA	miRNA	0	1	0	1	-2.56274e-15	1	0	1	0	1	0	1
ENSMUSG00002075742	Y_RNA	misc_RNA	0	1	0	1	-2.56274e-15	1	0	1	0	1	0	1
ENSMUSG00002075743	NA	miRNA	0	1	0	1	-2.56274e-15	1	0	1	0	1	0	1
ENSMUSG00002075744	NA	miRNA	0	1	0	1	-2.56274e-15	1	0	1	0	1	0	1
ENSMUSG00002075745	5S_rRNA	rRNA	0	1	0	1	-2.56274e-15	1	0	1	0	1	0	1
ENSMUSG00002075746	NA	misc_RNA	0	1	0	1	-2.56274e-15	1	0	1	0	1	0	1
ENSMUSG00002075747	NA	miRNA	0	1	0	1	-2.56274e-15	1	0	1	0	1	0	1
ENSMUSG00002075748	NA	miRNA	0	1	0	1	-2.56274e-15	1	0	1	0	1	0	1
ENSMUSG00002075749	U6	snRNA	0	1	0	1	-2.56274e-15	1	0	1	0	1	0	1
ENSMUSG00002075750	5S_rRNA	rRNA	0	1	0	1	-2.56274e-15	1	0	1	0	1	0	1
ENSMUSG00002075751	NA	miRNA	0	1	0	1	-2.56274e-15	1	0	1	0	1	0	1
ENSMUSG00002075752	U6	snRNA	0	1	0	1	-2.56274e-15	1	0	1	0	1	0	1
ENSMUSG00002075753	NA	miRNA	0	1	0	1	-2.56274e-15	1	0	1	0	1	0	1
ENSMUSG00002075754	7SK	misc_RNA	0	1	0	1	-2.56274e-15	1	0	1	0	1	0	1
ENSMUSG00002075755	5S_rRNA	rRNA	0	1	0	1	-2.56274e-15	1	0	1	0	1	0	1
ENSMUSG00002075756	NA	miRNA	0	1	0	1	-2.56274e-15	1	0	1	0	1	0	1
ENSMUSG00002075757	NA	miRNA	0	1	0	1	-2.56274e-15	1	0	1	0	1	0	1
ENSMUSG00002075758	NA	miRNA	0	1	0	1	-2.56274e-15	1	0	1	0	1	0	1
ENSMUSG00002075759	NA	miRNA	0	1	0	1	-2.56274e-15	1	0	1	0	1	0	1
ENSMUSG00002075760	NA	miRNA	0	1	0	1	-2.56274e-15	1	0	1	0	1	0	1
ENSMUSG00002075761	NA	scaRNA	0	1	0	1	-2.56274e-15	1	0	1	0	1	0	1
ENSMUSG00002075762	5S_rRNA	rRNA	0	1	0	1	-2.56274e-15	1	0	1	0	1	0	1
ENSMUSG00002075763	NA	miRNA	0	1	0	1	-2.56274e-15	1	0	1	0	1	0	1
ENSMUSG00002075764	NA	miRNA	0	1	0	1	-2.56274e-15	1	0	1	0	1	0	1
ENSMUSG00002075765	NA	miRNA	0	1	0	1	-2.56274e-15	1	0	1	0	1	0	1
ENSMUSG00002075766	NA	snoRNA	0	1	0	1	-2.56274e-15	1	0	1	0	1	0	1
ENSMUSG00002075767	U6	snRNA	0	1	0	1	-2.56274e-15	1	0	1	0	1	0	1
ENSMUSG00002075768	U6	snRNA	0	1	0	1	-2.56274e-15	1	0	1	0	1	0	1
ENSMUSG00002075769	NA	miRNA	-0.876097	0.496929	0	1	-0.876097	0.426962	1.00979	0.335602	-0.876097	0.494055	0	1
ENSMUSG00002075770	NA	lncRNA	0	1	0	1	-2.56274e-15	1	0	1	0	1	0	1
ENSMUSG00002075771	NA	snoRNA	0	1	0	1	-2.56274e-15	1	0	1	0	1	0	1
ENSMUSG00002075772	U1	snRNA	0	1	0	1	-2.56274e-15	1	0	1	0	1	0	1
ENSMUSG00002075773	NA	miRNA	0	1	0	1	-2.56274e-15	1	0	1	0	1	0	1
ENSMUSG00002075774	NA	miRNA	0	1	0	1	-2.56274e-15	1	0	1	0	1	0	1
ENSMUSG00002075775	NA	miRNA	0	1	0	1	-2.56274e-15	1	0	1	0	1	0	1
ENSMUSG00002075776	7SK	misc_RNA	0	1	0	1	-2.56274e-15	1	0	1	0	1	0	1
ENSMUSG00002075777	NA	misc_RNA	0	1	0	1	-2.56274e-15	1	0	1	0	1	0	1
ENSMUSG00002075778	7SK	misc_RNA	0	1	0	1	-2.56274e-15	1	0	1	0	1	0	1
ENSMUSG00002075779	NA	snoRNA	0	1	0	1	-2.56274e-15	1	0	1	0	1	0	1
ENSMUSG00002075780	5S_rRNA	rRNA	0	1	0	1	-2.56274e-15	1	0	1	0	1	0	1
ENSMUSG00002075781	NA	miRNA	0	1	-1.00681	0.514458	1.88371	0.128342	-1.00681	0.333186	0	1	0.196394	0.885234
ENSMUSG00002075782	U6	snRNA	0	1	0	1	-2.56274e-15	1	0	1	0	1	0	1
ENSMUSG00002075783	5S_rRNA	rRNA	0	1	0	1	-2.56274e-15	1	0	1	0	1	0	1
ENSMUSG00002075784	5S_rRNA	rRNA	0	1	0	1	-2.56274e-15	1	0	1	0	1	0	1
ENSMUSG00002075785	NA	miRNA	0	1	0	1	-2.56274e-15	1	0	1	0	1	0	1
ENSMUSG00002075786	U6	snRNA	0	1	0	1	-2.56274e-15	1	0	1	0	1	0	1
ENSMUSG00002075787	NA	miRNA	0	1	0	1	-2.56274e-15	1	0	1	0	1	0	1
ENSMUSG00002075788	7SK	misc_RNA	0	1	0	1	-2.56274e-15	1	0	1	0	1	0	1
ENSMUSG00002075789	7SK	misc_RNA	0	1	0	1	-2.56274e-15	1	0	1	0	1	0	1
ENSMUSG00002075790	NA	miRNA	0	1	0	1	-2.56274e-15	1	0	1	0	1	0	1
ENSMUSG00002075791	7SK	misc_RNA	0	1	0	1	-2.56274e-15	1	0	1	0	1	0	1
ENSMUSG00002075792	NA	miRNA	0	1	0	1	-2.56274e-15	1	0	1	0	1	0	1
ENSMUSG00002075793	5S_rRNA	rRNA	0	1	0	1	-2.56274e-15	1	0	1	0	1	0	1
ENSMUSG00002075794	NA	misc_RNA	0	1	0	1	-2.56274e-15	1	0	1	0	1	0	1
ENSMUSG00002075795	5_8S_rRNA	rRNA	-0.509584	0.279974	1.40009	0.000393851	-0.392826	0.353458	0.346117	0.31116	0.248165	0.576522	0.341902	0.345045
ENSMUSG00002075796	NA	miRNA	0	1	0	1	-2.56274e-15	1	0	1	0	1	0	1
ENSMUSG00002075797	NA	miRNA	0	1	0	1	-2.56274e-15	1	0	1	0	1	0	1
ENSMUSG00002075798	7SK	misc_RNA	-1.41241	0.324997	-1.59489	0.3709	-0.200552	0.873529	-1.59489	0.185241	-1.41241	0.321959	-1.59489	0.224719
ENSMUSG00002075799	NA	miRNA	0	1	-1.00475	0.515873	-2.56274e-15	1	-1.00475	0.334883	0	1	-1.00475	0.377137
ENSMUSG00002075800	U6	snRNA	0	1	0	1	-2.56274e-15	1	0	1	0	1	0	1
ENSMUSG00002075801	U6	snRNA	0	1	0	1	-2.56274e-15	1	0	1	0	1	0	1
ENSMUSG00002075802	7SK	misc_RNA	0	1	0	1	-2.56274e-15	1	0	1	0	1	0	1
ENSMUSG00002075803	NA	miRNA	0	1	0	1	-2.56274e-15	1	0	1	0	1	0	1
ENSMUSG00002075804	5S_rRNA	rRNA	0	1	0	1	-2.56274e-15	1	0	1	0	1	0	1
ENSMUSG00002075805	NA	miRNA	0	1	0	1	-2.56274e-15	1	0	1	0	1	0	1
ENSMUSG00002075806	U1	snRNA	0	1	0	1	-2.56274e-15	1	0	1	0	1	0	1
ENSMUSG00002075807	NA	miRNA	0	1	0	1	-2.56274e-15	1	0	1	0	1	0	1
ENSMUSG00002075808	NA	miRNA	0	1	0	1	-2.56274e-15	1	0	1	0	1	0	1
ENSMUSG00002075809	5S_rRNA	rRNA	0	1	0	1	-2.56274e-15	1	0	1	0	1	0	1
ENSMUSG00002075810	5S_rRNA	rRNA	0	1	0	1	-2.56274e-15	1	0	1	0	1	0	1
ENSMUSG00002075811	SNORA63	snoRNA	0	1	0	1	-2.56274e-15	1	0	1	0	1	0	1
ENSMUSG00002075812	NA	miRNA	0	1	-0.0822168	0.952361	1.21186	0.270905	-0.418919	0.706037	0	1	-2.00811	0.119761
ENSMUSG00002075813	NA	miRNA	0	1	0	1	-2.56274e-15	1	0	1	0	1	0	1
ENSMUSG00002075814	NA	miRNA	0	1	0	1	-2.56274e-15	1	0	1	0	1	0	1
ENSMUSG00002075815	5S_rRNA	rRNA	0	1	0	1	-2.56274e-15	1	0	1	0	1	0	1
ENSMUSG00002075816	NA	miRNA	0	1	0	1	-2.56274e-15	1	0	1	0	1	0	1
ENSMUSG00002075817	NA	miRNA	-0.871875	0.496796	0	1	-0.871875	0.426786	0	1	-0.871875	0.49392	0	1
ENSMUSG00002075818	NA	snoRNA	0	1	0	1	-2.56274e-15	1	0	1	0	1	0	1
ENSMUSG00002075819	NA	miRNA	-0.871875	0.493494	0	1	0.339632	0.793807	0	1	-0.871875	0.490606	0	1
ENSMUSG00002075820	NA	miRNA	0	1	0	1	-2.56274e-15	1	0	1	0	1	0	1
ENSMUSG00002075821	NA	miRNA	0	1	0	1	-2.56274e-15	1	0	1	0	1	0	1
ENSMUSG00002075822	NA	snoRNA	0	1	0	1	-2.56274e-15	1	0	1	0	1	0	1
ENSMUSG00002075823	7SK	misc_RNA	0	1	0	1	-2.56274e-15	1	0	1	0	1	0	1
ENSMUSG00002075824	5S_rRNA	rRNA	0	1	0	1	-2.56274e-15	1	0	1	0	1	0	1
ENSMUSG00002075825	NA	misc_RNA	0	1	0	1	-2.56274e-15	1	0	1	0	1	0	1
ENSMUSG00002075826	7SK	misc_RNA	0	1	0	1	-2.56274e-15	1	0	1	0	1	0	1
ENSMUSG00002075827	NA	miRNA	0	1	0	1	-2.56274e-15	1	0	1	0	1	0	1
ENSMUSG00002075828	NA	miRNA	0	1	0	1	-2.56274e-15	1	0	1	0	1	0	1
ENSMUSG00002075829	U8	snoRNA	0	1	0	1	-2.56274e-15	1	0	1	0	1	0	1
ENSMUSG00002075830	U6	snRNA	0	1	0	1	-2.56274e-15	1	0	1	0	1	0	1
ENSMUSG00002075831	NA	miRNA	0	1	0	1	-2.56274e-15	1	1.01427	0.329529	0	1	1.18466	0.29104
ENSMUSG00002075832	5S_rRNA	rRNA	0	1	0	1	-2.56274e-15	1	0	1	0	1	0	1
ENSMUSG00002075833	NA	snoRNA	0	1	0	1	-2.56274e-15	1	0	1	0	1	0	1
ENSMUSG00002075834	U1	snRNA	0	1	0	1	-2.56274e-15	1	0	1	0	1	0	1
ENSMUSG00002075835	NA	miRNA	0	1	0	1	-2.56274e-15	1	0	1	0	1	0	1
ENSMUSG00002075836	NA	misc_RNA	0	1	0	1	-2.56274e-15	1	0	1	0	1	0	1
ENSMUSG00002075837	NA	miRNA	0	1	0	1	-2.56274e-15	1	0	1	0	1	0	1
ENSMUSG00002075838	5S_rRNA	rRNA	0	1	0	1	-2.56274e-15	1	0	1	0	1	1.18466	0.293848
ENSMUSG00002075839	NA	misc_RNA	0	1	0	1	-2.56274e-15	1	0	1	0	1	0	1
ENSMUSG00002075840	NA	miRNA	0	1	0	1	-2.56274e-15	1	0	1	0	1	0	1
ENSMUSG00002075841	NA	miRNA	0	1	0	1	-2.56274e-15	1	0	1	0	1	0	1
ENSMUSG00002075842	NA	miRNA	0	1	0	1	-2.56274e-15	1	0	1	0	1	0	1
ENSMUSG00002075843	7SK	misc_RNA	0	1	0	1	1.21805	0.271383	2.0023	0.0741019	0	1	1.18466	0.255989
ENSMUSG00002075844	NA	miRNA	0	1	0	1	-2.56274e-15	1	0	1	0	1	0	1
ENSMUSG00002075845	NA	miRNA	0	1	0	1	-2.56274e-15	1	0	1	0	1	0	1
ENSMUSG00002075846	NA	misc_RNA	0	1	0	1	-2.56274e-15	1	0	1	0	1	0	1
ENSMUSG00002075847	NA	miRNA	0	1	0	1	-2.56274e-15	1	0	1	0	1	0	1
ENSMUSG00002075848	NA	miRNA	0	1	0	1	-2.56274e-15	1	0	1	0	1	0	1
ENSMUSG00002075849	NA	miRNA	0	1	0	1	-2.56274e-15	1	1.00351	0.334906	0	1	0	1
ENSMUSG00002075850	NA	miRNA	0	1	0	1	-2.56274e-15	1	0	1	0	1	0	1
ENSMUSG00002075851	NA	miRNA	0	1	0	1	-2.56274e-15	1	0	1	0	1	0	1
ENSMUSG00002075852	U6	snRNA	0	1	0	1	-2.56274e-15	1	0	1	0	1	0	1
ENSMUSG00002075853	U6	snRNA	0	1	0	1	-2.56274e-15	1	0	1	0	1	0	1
ENSMUSG00002075854	NA	miRNA	0	1	0	1	-2.56274e-15	1	0	1	0	1	0	1
ENSMUSG00002075855	NA	misc_RNA	0	1	0	1	-2.56274e-15	1	0	1	0	1	0	1
ENSMUSG00002075856	NA	miRNA	0	1	0	1	-2.56274e-15	1	0	1	0	1	0	1
ENSMUSG00002075857	NA	misc_RNA	0	1	0	1	-2.56274e-15	1	0	1	0	1	0	1
ENSMUSG00002075858	7SK	misc_RNA	0	1	0	1	-2.56274e-15	1	0	1	0	1	0	1
ENSMUSG00002075859	7SK	misc_RNA	0	1	0	1	-2.56274e-15	1	0	1	0	1	0	1
ENSMUSG00002075860	NA	miRNA	0	1	0	1	-2.56274e-15	1	0	1	0	1	0	1
ENSMUSG00002075861	NA	miRNA	0	1	0	1	-2.56274e-15	1	0	1	0	1	0	1
ENSMUSG00002075862	NA	miRNA	0	1	0	1	-2.56274e-15	1	0	1	0	1	0	1
ENSMUSG00002075863	5S_rRNA	rRNA	0	1	0	1	-2.56274e-15	1	0	1	0	1	0	1
ENSMUSG00002075864	7SK	misc_RNA	0	1	0	1	-2.56274e-15	1	0	1	0	1	0	1
ENSMUSG00002075865	NA	miRNA	0	1	0	1	-2.56274e-15	1	0	1	0	1	0	1
ENSMUSG00002075866	NA	miRNA	0	1	0	1	-2.56274e-15	1	0	1	0	1	0	1
ENSMUSG00002075867	NA	miRNA	0	1	0	1	-2.56274e-15	1	0	1	0	1	0	1
ENSMUSG00002075868	U1	snRNA	0	1	0	1	-2.56274e-15	1	0	1	0	1	0	1
ENSMUSG00002075869	7SK	misc_RNA	0	1	0	1	-2.56274e-15	1	0	1	0	1	0	1
ENSMUSG00002075870	NA	miRNA	0	1	0	1	-2.56274e-15	1	0	1	0	1	0	1
ENSMUSG00002075871	5S_rRNA	rRNA	0	1	0	1	-2.56274e-15	1	0	1	0	1	0	1
ENSMUSG00002075872	NA	miRNA	0	1	0	1	-2.56274e-15	1	0	1	0	1	0	1
ENSMUSG00002075873	U6	snRNA	0	1	0	1	-2.56274e-15	1	0	1	0	1	0	1
ENSMUSG00002075874	U6	snRNA	0	1	0	1	-2.56274e-15	1	0	1	0	1	0	1
ENSMUSG00002075875	SNORA62	snoRNA	0	1	0	1	-2.56274e-15	1	0	1	0	1	0	1
ENSMUSG00002075876	5S_rRNA	rRNA	-0.870272	0.496641	-1.00721	0.505011	-0.870272	0.426606	-1.00721	0.322321	-0.870272	0.493763	0.82814	0.508387
ENSMUSG00002075877	NA	miRNA	0	1	0	1	-2.56274e-15	1	0	1	0	1	0	1
ENSMUSG00002075878	NA	miRNA	0	1	0	1	-2.56274e-15	1	0	1	0	1	0	1
ENSMUSG00002075879	U6	snRNA	0	1	0	1	-2.56274e-15	1	0	1	0	1	0	1
ENSMUSG00002075880	NA	miRNA	0	1	0	1	-2.56274e-15	1	0	1	0	1	0	1
ENSMUSG00002075881	NA	miRNA	-0.871875	0.496796	-1.00542	0.513415	-0.871875	0.426786	-1.00542	0.331965	-0.871875	0.49392	0.187262	0.887807
ENSMUSG00002075882	NA	miRNA	0	1	0	1	-2.56274e-15	1	0	1	0	1	0	1
ENSMUSG00002075883	U6	snRNA	0	1	0	1	-2.56274e-15	1	0	1	0	1	0	1
ENSMUSG00002075884	5S_rRNA	rRNA	0	1	0	1	-2.56274e-15	1	0	1	0	1	0	1
ENSMUSG00002075885	7SK	misc_RNA	0	1	0	1	-2.56274e-15	1	0	1	0	1	0	1
ENSMUSG00002075886	NA	miRNA	0	1	0	1	-2.56274e-15	1	0	1	0	1	0	1
ENSMUSG00002075887	5S_rRNA	rRNA	0	1	0	1	-2.56274e-15	1	0	1	0	1	0	1
ENSMUSG00002075888	NA	misc_RNA	0	1	0	1	-2.56274e-15	1	0	1	0	1	0	1
ENSMUSG00002075889	NA	miRNA	0	1	0	1	-2.56274e-15	1	0	1	0	1	0	1
ENSMUSG00002075890	NA	miRNA	0	1	0	1	-2.56274e-15	1	0	1	0	1	0	1
ENSMUSG00002075891	NA	miRNA	0	1	0	1	-2.56274e-15	1	0	1	0	1	0	1
ENSMUSG00002075892	U6	snRNA	0	1	0	1	-2.56274e-15	1	0	1	0	1	0	1
ENSMUSG00002075893	NA	miRNA	0	1	0	1	-2.56274e-15	1	0	1	0	1	0	1
ENSMUSG00002075894	NA	miRNA	0	1	0	1	-2.56274e-15	1	0	1	0	1	0	1
ENSMUSG00002075895	NA	miRNA	0	1	0	1	-2.56274e-15	1	0	1	0	1	0	1
ENSMUSG00002075896	NA	miRNA	0	1	0	1	-2.56274e-15	1	0	1	0	1	0	1
ENSMUSG00002075897	NA	miRNA	0	1	0	1	-2.56274e-15	1	0	1	0	1	0	1
ENSMUSG00002075898	NA	miRNA	0	1	0	1	-2.56274e-15	1	0	1	0	1	0	1
ENSMUSG00002075899	NA	miRNA	0	1	0	1	-2.56274e-15	1	0	1	0	1	0	1
ENSMUSG00002075900	NA	snoRNA	0	1	0	1	-2.56274e-15	1	0	1	0	1	0	1
ENSMUSG00002075901	NA	miRNA	0	1	0	1	-2.56274e-15	1	0	1	0	1	0	1
ENSMUSG00002075902	NA	miRNA	-0.876097	0.494876	0	1	0.347261	0.79242	2.01354	0.102779	-0.876097	0.491994	0	1
ENSMUSG00002075903	7SK	misc_RNA	0	1	0	1	-2.56274e-15	1	0	1	0	1	0	1
ENSMUSG00002075904	NA	miRNA	0	1	0	1	-2.56274e-15	1	0	1	0	1	0	1
ENSMUSG00002075905	NA	snoRNA	0	1	0	1	-2.56274e-15	1	0	1	0	1	0	1
ENSMUSG00002075906	NA	miRNA	0	1	0	1	-2.56274e-15	1	0	1	0	1	0	1
ENSMUSG00002075907	NA	miRNA	0	1	0	1	-2.56274e-15	1	0	1	0	1	0	1
ENSMUSG00002075908	NA	miRNA	0	1	0.899748	0.568617	1.21186	0.270905	-1.00826	0.33334	0	1	-1.00826	0.375623
ENSMUSG00002075909	7SK	misc_RNA	0	1	0	1	-2.56274e-15	1	0	1	0	1	0	1
ENSMUSG00002075910	NA	misc_RNA	0	1	0	1	-2.56274e-15	1	0	1	0	1	0	1
ENSMUSG00002075911	U4	snRNA	0	1	0	1	-2.56274e-15	1	0	1	0	1	0	1
ENSMUSG00002075912	7SK	misc_RNA	0	1	0	1	-2.56274e-15	1	0	1	0	1	0	1
ENSMUSG00002075913	NA	miRNA	0	1	0	1	-2.56274e-15	1	0	1	0	1	0	1
ENSMUSG00002075914	NA	miRNA	0	1	0	1	-2.56274e-15	1	0	1	0	1	0	1
ENSMUSG00002075915	NA	miRNA	0	1	0	1	-2.56274e-15	1	0	1	0	1	0	1
ENSMUSG00002075916	NA	miRNA	0	1	0	1	-2.56274e-15	1	0	1	0	1	0	1
ENSMUSG00002075917	NA	misc_RNA	0	1	0	1	-2.56274e-15	1	0	1	0	1	0	1
ENSMUSG00002075918	5S_rRNA	rRNA	0	1	0	1	-2.56274e-15	1	0	1	0	1	0	1
ENSMUSG00002075919	Metazoa_SRP	misc_RNA	-0.883946	0.496067	0	1	-0.883946	0.426101	0	1	-0.883946	0.493192	0	1
ENSMUSG00002075920	NA	misc_RNA	0	1	0	1	-2.56274e-15	1	0	1	0	1	0	1
ENSMUSG00002075921	NA	misc_RNA	0	1	0	1	-2.56274e-15	1	0	1	0	1	0	1
ENSMUSG00002075922	NA	scaRNA	0	1	0	1	-2.56274e-15	1	0	1	0	1	0	1
ENSMUSG00002075923	U6	snRNA	0	1	0	1	-2.56274e-15	1	0	1	0	1	0	1
ENSMUSG00002075924	5S_rRNA	rRNA	0	1	0	1	-2.56274e-15	1	0	1	0	1	0	1
ENSMUSG00002075925	Metazoa_SRP	misc_RNA	0	1	0	1	-2.56274e-15	1	0	1	0	1	0	1
ENSMUSG00002075926	NA	miRNA	0	1	0	1	-2.56274e-15	1	0	1	0	1	0	1
ENSMUSG00002075927	NA	miRNA	0	1	0	1	-2.56274e-15	1	0	1	0	1	0	1
ENSMUSG00002075928	NA	miRNA	0	1	0	1	-2.56274e-15	1	0	1	0	1	0	1
ENSMUSG00002075929	NA	miRNA	0	1	3.91695	0.0109772	1.20911	0.270402	0	1	0	1	0	1
ENSMUSG00002075930	5S_rRNA	rRNA	0	1	0	1	-2.56274e-15	1	0	1	0	1	0	1
ENSMUSG00002075931	NA	snoRNA	0	1	0	1	-2.56274e-15	1	0	1	0	1	0	1
ENSMUSG00002075932	NA	miRNA	0	1	0	1	-2.56274e-15	1	0	1	0	1	0	1
ENSMUSG00002075933	NA	miRNA	0	1	0	1	-2.56274e-15	1	0	1	0	1	0	1
ENSMUSG00002075934	5S_rRNA	rRNA	0	1	0	1	-2.56274e-15	1	0	1	0	1	0	1
ENSMUSG00002075935	NA	miRNA	0	1	0	1	-2.56274e-15	1	0	1	0	1	0	1
ENSMUSG00002075936	NA	miRNA	0	1	0	1	-2.56274e-15	1	0	1	0	1	0	1
ENSMUSG00002075937	5S_rRNA	rRNA	0	1	0	1	-2.56274e-15	1	0	1	0	1	0	1
ENSMUSG00002075938	5S_rRNA	rRNA	0	1	0	1	-2.56274e-15	1	0	1	0	1	0	1
ENSMUSG00002075939	NA	miRNA	0	1	0	1	-2.56274e-15	1	0	1	0	1	0	1
ENSMUSG00002075940	NA	miRNA	0	1	0	1	-2.56274e-15	1	0	1	0	1	0	1
ENSMUSG00002075941	7SK	misc_RNA	0	1	0	1	-2.56274e-15	1	0	1	0	1	0	1
ENSMUSG00002075942	NA	miRNA	0	1	0	1	-2.56274e-15	1	0	1	0	1	0	1
ENSMUSG00002075943	7SK	misc_RNA	0	1	0	1	-2.56274e-15	1	0	1	0	1	0	1
ENSMUSG00002075944	U1	snRNA	0	1	0	1	-2.56274e-15	1	0	1	0	1	0	1
ENSMUSG00002075945	5S_rRNA	rRNA	-0.870272	0.496641	-1.01515	0.515698	-0.870272	0.426606	-1.01515	0.334918	-0.870272	0.493763	-1.01515	0.377108
ENSMUSG00002075946	5S_rRNA	rRNA	0	1	0	1	-2.56274e-15	1	0	1	0	1	0	1
ENSMUSG00002075947	U6	snRNA	0	1	0	1	-2.56274e-15	1	0	1	0	1	0	1
ENSMUSG00002075948	NA	misc_RNA	0	1	-1.00548	0.515951	-2.56274e-15	1	-1.00548	0.334988	0	1	-1.00548	0.377236
ENSMUSG00002075949	NA	miRNA	0	1	0	1	-2.56274e-15	1	0	1	0	1	0	1
ENSMUSG00002075950	NA	snoRNA	0	1	0	1	-2.56274e-15	1	0	1	0	1	0	1
ENSMUSG00002075951	NA	miRNA	0	1	0	1	-2.56274e-15	1	0	1	0	1	0	1
ENSMUSG00002075952	NA	miRNA	0	1	0	1	-2.56274e-15	1	0	1	0	1	0	1
ENSMUSG00002075953	NA	miRNA	0	1	0	1	-2.56274e-15	1	0	1	0	1	0	1
ENSMUSG00002075954	NA	miRNA	0	1	0	1	-2.56274e-15	1	0	1	0	1	0	1
ENSMUSG00002075955	7SK	misc_RNA	0	1	0	1	1.20911	0.270402	0	1	0	1	0	1
ENSMUSG00002075956	NA	miRNA	0	1	0	1	-2.56274e-15	1	0	1	0	1	0	1
ENSMUSG00002075957	5S_rRNA	rRNA	0	1	0	1	-2.56274e-15	1	0	1	0	1	0	1
ENSMUSG00002075958	NA	miRNA	0	1	0	1	-2.56274e-15	1	0	1	0	1	0	1
ENSMUSG00002075959	mmu-mir-669a-1	miRNA	0	1	0	1	-2.56274e-15	1	0	1	0	1	0	1
ENSMUSG00002075960	NA	miRNA	0	1	0	1	-2.56274e-15	1	0	1	0	1	0	1
ENSMUSG00002075961	7SK	misc_RNA	0	1	0	1	-2.56274e-15	1	0	1	0	1	0	1
ENSMUSG00002075962	7SK	misc_RNA	0	1	0	1	-2.56274e-15	1	0	1	0	1	0	1
ENSMUSG00002075963	NA	miRNA	0	1	0	1	-2.56274e-15	1	0	1	0	1	0	1
ENSMUSG00002075964	7SK	misc_RNA	0	1	0	1	-2.56274e-15	1	0	1	0	1	0	1
ENSMUSG00002075965	7SK	misc_RNA	0	1	0	1	-2.56274e-15	1	0	1	0	1	0	1
ENSMUSG00002075966	5S_rRNA	rRNA	0	1	0	1	-2.56274e-15	1	0	1	0	1	0	1
ENSMUSG00002075967	NA	miRNA	-0.965444	0.177088	-0.511883	0.411174	-0.169843	0.760504	-0.041675	0.923007	0.361935	0.532004	0.094213	0.837514
ENSMUSG00002075968	NA	miRNA	0	1	0	1	-2.56274e-15	1	0	1	0	1	0	1
ENSMUSG00002075969	5S_rRNA	rRNA	0	1	0	1	-2.56274e-15	1	0	1	0	1	0	1
ENSMUSG00002075970	NA	miRNA	0	1	0	1	-2.56274e-15	1	0	1	0	1	0	1
ENSMUSG00002075971	NA	miRNA	0	1	0	1	-2.56274e-15	1	0	1	0	1	0	1
ENSMUSG00002075972	5S_rRNA	rRNA	0	1	0	1	-2.56274e-15	1	0	1	0	1	0	1
ENSMUSG00002075973	NA	misc_RNA	0	1	0	1	-2.56274e-15	1	0	1	0	1	0	1
ENSMUSG00002075974	5S_rRNA	rRNA	0	1	0	1	-2.56274e-15	1	0	1	0	1	0	1
ENSMUSG00002075975	7SK	misc_RNA	0	1	0	1	-2.56274e-15	1	0	1	0	1	0	1
ENSMUSG00002075976	NA	miRNA	0	1	0	1	-2.56274e-15	1	0	1	0	1	0	1
ENSMUSG00002075977	NA	miRNA	0	1	0	1	-2.56274e-15	1	0	1	0	1	0	1
ENSMUSG00002075978	NA	miRNA	0	1	0	1	-2.56274e-15	1	0	1	0	1	0	1
ENSMUSG00002075979	NA	miRNA	0	1	0	1	-2.56274e-15	1	0	1	0	1	0	1
ENSMUSG00002075980	NA	miRNA	0	1	0	1	-2.56274e-15	1	0	1	0	1	0	1
ENSMUSG00002075981	NA	miRNA	0.677736	0.634349	1.10449	0.397072	0.341952	0.792636	-1.59271	0.149999	-0.876097	0.489007	-0.408046	0.740482
ENSMUSG00002075982	NA	miRNA	0	1	0	1	-2.56274e-15	1	0	1	0	1	0	1
ENSMUSG00002075983	NA	miRNA	0	1	0	1	-2.56274e-15	1	0	1	0	1	0	1
ENSMUSG00002075984	NA	miRNA	0	1	0	1	-2.56274e-15	1	0	1	0	1	0	1
ENSMUSG00002075985	7SK	misc_RNA	0	1	0	1	-2.56274e-15	1	0	1	0	1	0	1
ENSMUSG00002075986	NA	misc_RNA	0	1	0	1	-2.56274e-15	1	0	1	0	1	0	1
ENSMUSG00002075987	7SK	misc_RNA	-0.937504	0.333446	-0.494423	0.637105	0.135462	0.850888	0.270059	0.690921	-1.67999	0.125103	0.153609	0.837777
ENSMUSG00002075988	5S_rRNA	rRNA	0	1	0	1	-2.56274e-15	1	0	1	0	1	0	1
ENSMUSG00002075989	Metazoa_SRP	misc_RNA	0	1	0	1	-2.56274e-15	1	0	1	0	1	0	1
ENSMUSG00002075990	NA	miRNA	0	1	0	1	-2.56274e-15	1	0	1	0	1	0	1
ENSMUSG00002075991	NA	snoRNA	0	1	0	1	-2.56274e-15	1	0	1	0	1	0	1
ENSMUSG00002075992	NA	miRNA	0	1	0	1	-2.56274e-15	1	0	1	0	1	0	1
ENSMUSG00002075993	NA	miRNA	0	1	0	1	-2.56274e-15	1	0	1	0	1	0	1
ENSMUSG00002075994	NA	miRNA	0	1	0	1	-2.56274e-15	1	0	1	0	1	0	1
ENSMUSG00002075995	U1	snRNA	0	1	0	1	-2.56274e-15	1	0	1	0	1	0	1
ENSMUSG00002075996	NA	miRNA	0	1	0	1	-2.56274e-15	1	0	1	0	1	0	1
ENSMUSG00002075997	U6	snRNA	0	1	0	1	-2.56274e-15	1	0	1	0	1	0	1
ENSMUSG00002075998	7SK	misc_RNA	0	1	0	1	-2.56274e-15	1	0	1	0	1	0	1
ENSMUSG00002075999	NA	miRNA	0	1	0	1	-2.56274e-15	1	0	1	0	1	0	1
ENSMUSG00002076000	5S_rRNA	rRNA	0	1	0	1	-2.56274e-15	1	0	1	0	1	0	1
ENSMUSG00002076001	NA	miRNA	0	1	0	1	-2.56274e-15	1	0	1	0	1	0	1
ENSMUSG00002076002	NA	miRNA	0	1	0	1	-2.56274e-15	1	0	1	0	1	0	1
ENSMUSG00002076003	NA	miRNA	0	1	0	1	-2.56274e-15	1	0	1	0	1	0	1
ENSMUSG00002076004	NA	miRNA	0	1	0	1	-2.56274e-15	1	0	1	0	1	0	1
ENSMUSG00002076005	NA	miRNA	0	1	0	1	-2.56274e-15	1	0	1	0	1	0	1
ENSMUSG00002076006	NA	misc_RNA	0	1	0	1	-2.56274e-15	1	0	1	0	1	0	1
ENSMUSG00002076007	5S_rRNA	rRNA	0	1	0	1	-2.56274e-15	1	0	1	0	1	0	1
ENSMUSG00002076008	NA	miRNA	0	1	0	1	-2.56274e-15	1	0	1	0	1	0	1
ENSMUSG00002076009	NA	snoRNA	0	1	0	1	-2.56274e-15	1	0	1	0	1	1.19235	0.295844
ENSMUSG00002076010	NA	miRNA	0	1	0	1	-2.56274e-15	1	0	1	0	1	0	1
ENSMUSG00002076011	U6	snRNA	0	1	0	1	-2.56274e-15	1	0	1	0	1	0	1
ENSMUSG00002076012	NA	miRNA	0	1	0	1	-2.56274e-15	1	0	1	0	1	0	1
ENSMUSG00002076013	U1	snRNA	0	1	0	1	-2.56274e-15	1	0	1	0	1	0	1
ENSMUSG00002076014	NA	miRNA	0	1	0	1	-2.56274e-15	1	0	1	0	1	0	1
ENSMUSG00002076015	5S_rRNA	rRNA	0	1	0	1	-2.56274e-15	1	0	1	0	1	0	1
ENSMUSG00002076016	NA	miRNA	0	1	0	1	-2.56274e-15	1	0	1	0	1	0	1
ENSMUSG00002076017	NA	miRNA	0	1	0	1	-2.56274e-15	1	0	1	0	1	0	1
ENSMUSG00002076018	NA	snoRNA	0	1	0	1	-2.56274e-15	1	0	1	0	1	0	1
ENSMUSG00002076019	7SK	misc_RNA	0	1	0	1	-2.56274e-15	1	0	1	0	1	0	1
ENSMUSG00002076020	U6	snRNA	0	1	0	1	-2.56274e-15	1	1.59056	0.164377	0	1	0	1
ENSMUSG00002076021	NA	misc_RNA	0	1	0	1	-2.56274e-15	1	0	1	0	1	0	1
ENSMUSG00002076022	7SK	misc_RNA	0	1	0	1	-2.56274e-15	1	0	1	0	1	0	1
ENSMUSG00002076023	NA	miRNA	0	1	0	1	-2.56274e-15	1	0	1	0	1	0	1
ENSMUSG00002076024	NA	miRNA	0	1	0	1	-2.56274e-15	1	0	1	0	1	0	1
ENSMUSG00002076025	Metazoa_SRP	misc_RNA	0	1	0	1	-2.56274e-15	1	0	1	0	1	0	1
ENSMUSG00002076026	U6	snRNA	0	1	0	1	-2.56274e-15	1	0	1	0	1	0	1
ENSMUSG00002076027	NA	miRNA	0	1	0	1	-2.56274e-15	1	0	1	0	1	0	1
ENSMUSG00002076028	NA	miRNA	0	1	0	1	-2.56274e-15	1	0	1	0	1	0	1
ENSMUSG00002076029	NA	misc_RNA	0	1	0	1	-2.56274e-15	1	0	1	0	1	0	1
ENSMUSG00002076030	7SK	misc_RNA	0	1	0	1	-2.56274e-15	1	0	1	0	1	0	1
ENSMUSG00002076031	5S_rRNA	rRNA	0	1	0	1	-2.56274e-15	1	0	1	0	1	0	1
ENSMUSG00002076032	NA	miRNA	0	1	0	1	-2.56274e-15	1	1.00505	0.335182	0	1	0	1
ENSMUSG00002076033	5S_rRNA	rRNA	0	1	0	1	-2.56274e-15	1	0	1	0	1	0	1
ENSMUSG00002076034	NA	miRNA	0	1	0	1	-2.56274e-15	1	0	1	0	1	0	1
ENSMUSG00002076035	5S_rRNA	rRNA	0	1	0	1	-2.56274e-15	1	0	1	0	1	0	1
ENSMUSG00002076036	U1	snRNA	0	1	0	1	-2.56274e-15	1	0	1	0	1	0	1
ENSMUSG00002076037	NA	miRNA	0	1	0	1	-2.56274e-15	1	0	1	0	1	0	1
ENSMUSG00002076038	NA	misc_RNA	0	1	0	1	-2.56274e-15	1	0	1	0	1	0	1
ENSMUSG00002076039	5S_rRNA	rRNA	0	1	0	1	-2.56274e-15	1	0	1	0	1	0	1
ENSMUSG00002076040	NA	snoRNA	0	1	0	1	-2.56274e-15	1	0	1	0	1	0	1
ENSMUSG00002076041	NA	miRNA	0	1	0	1	-2.56274e-15	1	0	1	0	1	0	1
ENSMUSG00002076042	7SK	misc_RNA	0	1	0	1	-2.56274e-15	1	0	1	0	1	0	1
ENSMUSG00002076043	NA	miRNA	0	1	0	1	-2.56274e-15	1	0	1	0	1	0	1
ENSMUSG00002076044	5S_rRNA	rRNA	0	1	0	1	-2.56274e-15	1	0	1	0	1	0	1
ENSMUSG00002076045	5S_rRNA	rRNA	0	1	0	1	-2.56274e-15	1	0	1	0	1	0	1
ENSMUSG00002076046	NA	misc_RNA	0	1	0	1	-2.56274e-15	1	0	1	0	1	0	1
ENSMUSG00002076047	U6	snRNA	0	1	0	1	-2.56274e-15	1	0	1	0	1	0	1
ENSMUSG00002076048	U6	snRNA	0	1	0	1	-2.56274e-15	1	0	1	0	1	0	1
ENSMUSG00002076049	NA	snoRNA	0	1	0	1	-2.56274e-15	1	0	1	0	1	0	1
ENSMUSG00002076050	7SK	misc_RNA	0	1	0	1	-2.56274e-15	1	0	1	0	1	0	1
ENSMUSG00002076051	Metazoa_SRP	misc_RNA	0	1	0	1	-2.56274e-15	1	0	1	0	1	0	1
ENSMUSG00002076052	7SK	misc_RNA	0	1	0	1	-2.56274e-15	1	0	1	0	1	0	1
ENSMUSG00002076053	7SK	misc_RNA	1.56049	0.213233	0	1	1.21186	0.268718	0	1	0	1	0	1
ENSMUSG00002076054	NA	misc_RNA	0	1	0	1	-2.56274e-15	1	0	1	0	1	0	1
ENSMUSG00002076055	SNORA63	snoRNA	0	1	0	1	-2.56274e-15	1	0	1	0	1	0	1
ENSMUSG00002076056	7SK	misc_RNA	0	1	0	1	-2.56274e-15	1	0	1	0	1	0	1
ENSMUSG00002076057	NA	miRNA	0	1	0	1	-2.56274e-15	1	0	1	0	1	0	1
ENSMUSG00002076058	NA	miRNA	0	1	0	1	-2.56274e-15	1	0	1	0	1	0	1
ENSMUSG00002076059	NA	miRNA	0	1	0	1	-2.56274e-15	1	0	1	0	1	0	1
ENSMUSG00002076060	NA	miRNA	-0.870272	0.496641	0	1	-0.870272	0.426606	0	1	-0.870272	0.493763	0	1
ENSMUSG00002076061	NA	miRNA	0	1	0	1	-2.56274e-15	1	0	1	0	1	0	1
ENSMUSG00002076062	NA	miRNA	0	1	0	1	-2.56274e-15	1	0	1	0	1	0	1
ENSMUSG00002076063	7SK	misc_RNA	0	1	0	1	-2.56274e-15	1	0	1	0	1	0	1
ENSMUSG00002076064	NA	miRNA	0	1	0	1	-2.56274e-15	1	0	1	0	1	0	1
ENSMUSG00002076065	NA	miRNA	0	1	0	1	-2.56274e-15	1	0	1	0	1	0	1
ENSMUSG00002076066	5S_rRNA	rRNA	0	1	0	1	-2.56274e-15	1	0	1	0	1	0	1
ENSMUSG00002076067	NA	miRNA	0	1	0	1	-2.56274e-15	1	0	1	0	1	0	1
ENSMUSG00002076068	Telomerase-vert	misc_RNA	0	1	0	1	-2.56274e-15	1	0	1	0	1	0	1
ENSMUSG00002076069	5S_rRNA	rRNA	-0.870272	0.496641	0	1	-0.870272	0.426606	0	1	-0.870272	0.493763	0	1
ENSMUSG00002076070	NA	miRNA	-0.871875	0.496796	0	1	-0.871875	0.426786	0	1	-0.871875	0.49392	0	1
ENSMUSG00002076071	NA	miRNA	0	1	0	1	-2.56274e-15	1	0	1	0	1	0	1
ENSMUSG00002076072	5S_rRNA	rRNA	0	1	0	1	-2.56274e-15	1	0	1	0	1	0	1
ENSMUSG00002076073	NA	miRNA	0	1	0	1	-2.56274e-15	1	0	1	0	1	0	1
ENSMUSG00002076074	NA	misc_RNA	0	1	0	1	-2.56274e-15	1	0	1	0	1	0	1
ENSMUSG00002076075	NA	miRNA	0	1	0	1	-2.56274e-15	1	0	1	0	1	0	1
ENSMUSG00002076076	5S_rRNA	rRNA	0	1	0	1	-2.56274e-15	1	0	1	0	1	0	1
ENSMUSG00002076077	NA	miRNA	0	1	-1.00475	0.515873	-2.56274e-15	1	-1.00475	0.334883	0	1	-1.00475	0.377137
ENSMUSG00002076078	NA	snoRNA	0	1	0	1	-2.56274e-15	1	0	1	0	1	0	1
ENSMUSG00002076079	NA	miRNA	-0.570513	0.538614	0.974778	0.338174	0.0196531	0.980259	0.713963	0.373536	-1.07327	0.2889	0.716115	0.401091
ENSMUSG00002076080	5S_rRNA	rRNA	0	1	0	1	-2.56274e-15	1	0	1	0	1	0	1
ENSMUSG00002076081	NA	miRNA	0	1	0	1	-2.56274e-15	1	0	1	0	1	0	1
ENSMUSG00002076082	5S_rRNA	rRNA	1.55383	0.212428	-1.59001	0.369537	1.21151	0.267274	-1.59001	0.183905	0	1	-1.59001	0.223333
ENSMUSG00002076083	Klhl17	protein_coding	-1.8021	0.227494	0.53624	0.591546	0.0709174	0.954175	-0.173779	0.834398	-1.8021	0.224753	0.899523	0.242375
ENSMUSG00002076084	NA	misc_RNA	0	1	0	1	-2.56274e-15	1	0	1	0	1	0	1
ENSMUSG00002076085	NA	miRNA	0	1	0	1	-2.56274e-15	1	0	1	0	1	0	1
ENSMUSG00002076086	NA	misc_RNA	0	1	0	1	-2.56274e-15	1	0	1	0	1	0	1
ENSMUSG00002076087	7SK	misc_RNA	0	1	0	1	-2.56274e-15	1	0	1	0	1	0	1
ENSMUSG00002076088	NA	miRNA	0	1	0	1	-2.56274e-15	1	0	1	0	1	0	1
ENSMUSG00002076089	NA	miRNA	0	1	0	1	-2.56274e-15	1	0	1	0	1	0	1
ENSMUSG00002076090	NA	misc_RNA	0	1	0	1	-2.56274e-15	1	0	1	0	1	0	1
ENSMUSG00002076091	NA	miRNA	0	1	0	1	-2.56274e-15	1	0	1	0	1	0	1
ENSMUSG00002076092	NA	misc_RNA	0	1	0	1	-2.56274e-15	1	0	1	0	1	0	1
ENSMUSG00002076093	NA	miRNA	0	1	0	1	-2.56274e-15	1	0	1	0	1	0	1
ENSMUSG00002076094	NA	miRNA	0	1	0	1	-2.56274e-15	1	0	1	0	1	0	1
ENSMUSG00002076095	5S_rRNA	rRNA	0	1	0	1	-2.56274e-15	1	0	1	0	1	0	1
ENSMUSG00002076096	NA	miRNA	0	1	0	1	-2.56274e-15	1	0	1	0	1	0	1
ENSMUSG00002076097	NA	miRNA	0	1	0	1	-2.56274e-15	1	0	1	0	1	0	1
ENSMUSG00002076098	NA	miRNA	0	1	0	1	-2.56274e-15	1	0	1	0	1	0	1
ENSMUSG00002076099	NA	miRNA	0	1	0	1	-2.56274e-15	1	0	1	0	1	0	1
ENSMUSG00002076100	7SK	misc_RNA	-0.875258	0.496935	-1.00681	0.510037	-0.875258	0.426962	-0.00335158	0.998849	-0.875258	0.49406	0.18554	0.887532
ENSMUSG00002076101	NA	miRNA	0	1	0	1	-2.56274e-15	1	0	1	0	1	0	1
ENSMUSG00002076102	SCARNA15	scaRNA	0	1	0	1	-2.56274e-15	1	0	1	0	1	0	1
ENSMUSG00002076103	NA	miRNA	-3.06476	0.0479721	-0.307397	0.78509	-1.20948	0.252313	-1.41936	0.140494	-3.06476	0.0471362	0.615347	0.422253
ENSMUSG00002076104	5S_rRNA	rRNA	0	1	-1.00826	0.516122	-2.56274e-15	1	-1.00826	0.335247	0	1	-1.00826	0.377475
ENSMUSG00002076105	NA	miRNA	0.134438	0.919984	-2.00908	0.233416	-1.4194	0.237427	0.318597	0.746017	1.31248	0.261127	-0.17627	0.874067
ENSMUSG00002076106	NA	miRNA	-0.875258	0.496935	2.72202	0.065386	-0.875258	0.426962	0	1	-0.875258	0.49406	1.19235	0.297769
ENSMUSG00002076107	NA	miRNA	0	1	0	1	-2.56274e-15	1	0	1	0	1	0	1
ENSMUSG00002076108	NA	miRNA	0	1	0	1	-2.56274e-15	1	0	1	0	1	0	1
ENSMUSG00002076109	U6	snRNA	0	1	0	1	-2.56274e-15	1	0	1	0	1	0	1
ENSMUSG00002076110	NA	miRNA	0	1	0	1	-2.56274e-15	1	0	1	0	1	0	1
ENSMUSG00002076111	7SK	misc_RNA	0	1	0	1	-2.56274e-15	1	0	1	0	1	0	1
ENSMUSG00002076112	NA	scaRNA	0	1	0	1	-2.56274e-15	1	0	1	0	1	0	1
ENSMUSG00002076113	5S_rRNA	rRNA	0	1	0	1	-2.56274e-15	1	0	1	0	1	0	1
ENSMUSG00002076114	NA	miRNA	0	1	0	1	-2.56274e-15	1	0	1	0	1	0	1
ENSMUSG00002076115	5S_rRNA	rRNA	0	1	0	1	-2.56274e-15	1	0	1	0	1	0	1
ENSMUSG00002076116	NA	miRNA	0	1	0	1	-2.56274e-15	1	0	1	0	1	0	1
ENSMUSG00002076117	5S_rRNA	rRNA	0	1	0	1	-2.56274e-15	1	0	1	0	1	0	1
ENSMUSG00002076118	NA	miRNA	0	1	0	1	-2.56274e-15	1	0	1	0	1	0	1
ENSMUSG00002076119	7SK	misc_RNA	0	1	0	1	-2.56274e-15	1	0	1	0	1	0	1
ENSMUSG00002076120	NA	miRNA	0	1	0	1	-2.56274e-15	1	0	1	0	1	0	1
ENSMUSG00002076121	NA	misc_RNA	0	1	0	1	-2.56274e-15	1	0	1	0	1	0	1
ENSMUSG00002076122	NA	miRNA	0	1	0	1	-2.56274e-15	1	0	1	0	1	0	1
ENSMUSG00002076123	NA	snoRNA	0	1	0	1	-2.56274e-15	1	0	1	0	1	0	1
ENSMUSG00002076124	NA	miRNA	0	1	0	1	-2.56274e-15	1	0	1	0	1	0	1
ENSMUSG00002076125	NA	miRNA	0	1	0	1	-2.56274e-15	1	1.00644	0.335372	1.55508	0.222351	0	1
ENSMUSG00002076126	NA	snoRNA	0	1	0	1	-2.56274e-15	1	0	1	0	1	0	1
ENSMUSG00002076127	NA	miRNA	0	1	0	1	-2.56274e-15	1	0	1	0	1	0	1
ENSMUSG00002076128	NA	miRNA	0	1	0	1	-2.56274e-15	1	0	1	0	1	0	1
ENSMUSG00002076129	7SK	misc_RNA	0	1	0	1	-2.56274e-15	1	0	1	0	1	0	1
ENSMUSG00002076130	NA	miRNA	0	1	0	1	-2.56274e-15	1	0	1	0	1	0	1
ENSMUSG00002076131	U6	snRNA	0	1	0	1	-2.56274e-15	1	0	1	0	1	0	1
ENSMUSG00002076132	5S_rRNA	rRNA	0.193106	0.816487	1.21104	0.149921	0.968768	0.144391	-0.12473	0.871979	0.666649	0.396531	0.353629	0.652209
ENSMUSG00002076133	NA	miRNA	0	1	0	1	-2.56274e-15	1	0	1	0	1	0	1
ENSMUSG00002076134	5S_rRNA	rRNA	0	1	0	1	-2.56274e-15	1	0	1	0	1	0	1
ENSMUSG00002076135	7SK	misc_RNA	0	1	0	1	-2.56274e-15	1	0	1	0	1	0	1
ENSMUSG00002076136	NA	miRNA	0	1	0	1	-2.56274e-15	1	0	1	0	1	0	1
ENSMUSG00002076137	NA	miRNA	0	1	0	1	-2.56274e-15	1	0	1	0	1	0	1
ENSMUSG00002076138	NA	miRNA	0	1	0	1	-2.56274e-15	1	0	1	0	1	0	1
ENSMUSG00002076139	NA	miRNA	0	1	0	1	-2.56274e-15	1	0	1	0	1	0	1
ENSMUSG00002076140	NA	miRNA	0	1	0	1	-2.56274e-15	1	0	1	0	1	0	1
ENSMUSG00002076141	5S_rRNA	rRNA	0	1	0	1	-2.56274e-15	1	0	1	0	1	0	1
ENSMUSG00002076142	NA	miRNA	0	1	0	1	-2.56274e-15	1	0	1	0	1	0	1
ENSMUSG00002076143	NA	miRNA	0	1	0	1	-2.56274e-15	1	0	1	0	1	0	1
ENSMUSG00002076144	NA	miRNA	0	1	0	1	-2.56274e-15	1	0	1	0	1	0	1
ENSMUSG00002076145	NA	miRNA	0	1	0	1	-2.56274e-15	1	0	1	0	1	0	1
ENSMUSG00002076146	7SK	misc_RNA	0	1	0	1	-2.56274e-15	1	0	1	0	1	0	1
ENSMUSG00002076147	5S_rRNA	rRNA	0	1	0	1	-2.56274e-15	1	0	1	0	1	0	1
ENSMUSG00002076148	NA	snoRNA	0	1	0	1	-2.56274e-15	1	0	1	0	1	0	1
ENSMUSG00002076149	7SK	misc_RNA	-0.871875	0.496796	0	1	-0.871875	0.426786	0	1	-0.871875	0.49392	1.19011	0.295428
ENSMUSG00002076150	NA	miRNA	0	1	0	1	-2.56274e-15	1	0	1	0	1	0	1
ENSMUSG00002076151	7SK	misc_RNA	0	1	0	1	-2.56274e-15	1	0	1	0	1	0	1
ENSMUSG00002076152	NA	miRNA	0	1	0	1	-2.56274e-15	1	0	1	0	1	0	1
ENSMUSG00002076153	7SK	misc_RNA	0	1	0	1	-2.56274e-15	1	0	1	0	1	0	1
ENSMUSG00002076154	NA	miRNA	1.54928	0.210768	0	1	1.20911	0.265349	2.00069	0.11261	0	1	1.19011	0.313032
ENSMUSG00002076155	AF357425	snoRNA	0	1	0	1	-2.56274e-15	1	0	1	0	1	0	1
ENSMUSG00002076156	NA	miRNA	-1.42317	0.333468	0	1	-1.42317	0.258545	0	1	-1.42317	0.330438	0	1
ENSMUSG00002076157	NA	miRNA	0	1	0	1	-2.56274e-15	1	0	1	0	1	0	1
ENSMUSG00002076158	NA	misc_RNA	0	1	0	1	-2.56274e-15	1	0	1	0	1	0	1
ENSMUSG00002076159	U6	snRNA	0	1	0	1	-2.56274e-15	1	0	1	0	1	0	1
ENSMUSG00002076160	NA	miRNA	0	1	0	1	-2.56274e-15	1	0	1	0	1	0	1
ENSMUSG00002076161	7SK	misc_RNA	-0.294152	0.583116	0.778244	0.212713	-0.151518	0.749294	0.960816	0.0427464	0.341995	0.5021	0.269864	0.616609
ENSMUSG00002076162	NA	miRNA	0	1	0	1	-2.56274e-15	1	0	1	0	1	0	1
ENSMUSG00002076163	U6	snRNA	0	1	0	1	-2.56274e-15	1	0	1	0	1	0	1
ENSMUSG00002076164	NA	miRNA	0	1	0	1	-2.56274e-15	1	0	1	0	1	0	1
ENSMUSG00002076165	NA	miRNA	0	1	0	1	-2.56274e-15	1	1.00351	0.334906	0	1	0	1
ENSMUSG00002076166	NA	miRNA	0	1	0	1	-2.56274e-15	1	0	1	0	1	0	1
ENSMUSG00002076167	5S_rRNA	rRNA	0	1	0	1	-2.56274e-15	1	0	1	0	1	0	1
ENSMUSG00002076168	NA	miRNA	0	1	0	1	-2.56274e-15	1	0	1	0	1	0	1
ENSMUSG00002076169	NA	miRNA	0	1	0	1	-2.56274e-15	1	0	1	0	1	0	1
ENSMUSG00002076170	MIR1225	miRNA	0	1	0	1	-2.56274e-15	1	0	1	0	1	0	1
ENSMUSG00002076171	NA	miRNA	0	1	0	1	-2.56274e-15	1	0	1	0	1	1.18466	0.293848
ENSMUSG00002076172	NA	miRNA	0	1	0	1	-2.56274e-15	1	0	1	0	1	0	1
ENSMUSG00002076173	NA	miRNA	0	1	0	1	-2.56274e-15	1	0	1	0	1	0	1
ENSMUSG00002076174	7SK	misc_RNA	-1.41316	0.323535	0	1	-0.201657	0.872777	1.5907	0.185	0.123699	0.928808	0	1
ENSMUSG00002076175	5S_rRNA	rRNA	0	1	0	1	-2.56274e-15	1	0	1	0	1	0	1
ENSMUSG00002076176	U6	snRNA	0	1	0	1	-2.56274e-15	1	0	1	0	1	0	1
ENSMUSG00002076177	NA	miRNA	0	1	0	1	-2.56274e-15	1	0	1	0	1	0	1
ENSMUSG00002076178	5S_rRNA	rRNA	0	1	0	1	-2.56274e-15	1	0	1	0	1	0	1
ENSMUSG00002076179	NA	miRNA	0	1	0	1	-2.56274e-15	1	0	1	0	1	0	1
ENSMUSG00002076180	7SK	misc_RNA	0	1	0	1	-2.56274e-15	1	0	1	0	1	0	1
ENSMUSG00002076181	5S_rRNA	rRNA	0	1	0	1	-2.56274e-15	1	0	1	0	1	0	1
ENSMUSG00002076182	U6	snRNA	0	1	0	1	-2.56274e-15	1	0	1	0	1	0	1
ENSMUSG00002076183	NA	miRNA	0	1	0	1	-2.56274e-15	1	0	1	0	1	0	1
ENSMUSG00002076184	NA	miRNA	-0.870272	0.491531	0	1	-0.870272	0.421109	0	1	0.661229	0.640644	0	1
ENSMUSG00002076185	NA	miRNA	0	1	0	1	-2.56274e-15	1	0	1	0	1	0	1
ENSMUSG00002076186	NA	misc_RNA	0	1	0	1	-2.56274e-15	1	0	1	0	1	0	1
ENSMUSG00002076187	NA	miRNA	0	1	0	1	-2.56274e-15	1	0	1	0	1	0	1
ENSMUSG00002076188	U6	snRNA	0	1	0	1	-2.56274e-15	1	0	1	0	1	0	1
ENSMUSG00002076189	NA	miRNA	0	1	0	1	-2.56274e-15	1	0	1	0	1	0	1
ENSMUSG00002076190	NA	miRNA	0	1	0	1	-2.56274e-15	1	0	1	0	1	0	1
ENSMUSG00002076191	NA	misc_RNA	0	1	0	1	-2.56274e-15	1	0	1	0	1	0	1
ENSMUSG00002076192	NA	miRNA	0	1	0	1	-2.56274e-15	1	0	1	0	1	0	1
ENSMUSG00002076193	NA	misc_RNA	0	1	0	1	-2.56274e-15	1	0	1	0	1	0	1
ENSMUSG00002076194	7SK	misc_RNA	0	1	0	1	-2.56274e-15	1	0	1	0	1	0	1
ENSMUSG00002076195	SNORD113-9	snoRNA	0	1	0	1	-2.56274e-15	1	0	1	0	1	0	1
ENSMUSG00002076196	NA	miRNA	0	1	0	1	-2.56274e-15	1	0	1	0	1	0	1
ENSMUSG00002076197	NA	misc_RNA	0	1	0	1	-2.56274e-15	1	0	1	0	1	0	1
ENSMUSG00002076198	7SK	misc_RNA	0	1	0	1	-2.56274e-15	1	0	1	0	1	0	1
ENSMUSG00002076199	NA	misc_RNA	0	1	0	1	-2.56274e-15	1	0	1	0	1	0	1
ENSMUSG00002076200	7SK	misc_RNA	0	1	0	1	-2.56274e-15	1	0	1	0	1	0	1
ENSMUSG00002076201	Y_RNA	misc_RNA	0	1	0	1	-2.56274e-15	1	0	1	0	1	0	1
ENSMUSG00002076202	RNaseP_nuc	ribozyme	0	1	0	1	-2.56274e-15	1	0	1	0	1	0	1
ENSMUSG00002076203	7SK	misc_RNA	0	1	0	1	-2.56274e-15	1	0	1	0	1	0	1
ENSMUSG00002076204	7SK	misc_RNA	0	1	0	1	-2.56274e-15	1	0	1	0	1	0	1
ENSMUSG00002076205	5S_rRNA	rRNA	0	1	0	1	-2.56274e-15	1	0	1	0	1	0	1
ENSMUSG00002076206	NA	misc_RNA	0	1	0	1	-2.56274e-15	1	0	1	0	1	0	1
ENSMUSG00002076207	7SK	misc_RNA	0	1	0	1	-2.56274e-15	1	0	1	0	1	0	1
ENSMUSG00002076208	7SK	misc_RNA	0	1	0	1	-2.56274e-15	1	0	1	0	1	0	1
ENSMUSG00002076209	NA	miRNA	0	1	0	1	-2.56274e-15	1	0	1	0	1	0	1
ENSMUSG00002076210	5S_rRNA	rRNA	0	1	0	1	-2.56274e-15	1	0	1	0	1	0	1
ENSMUSG00002076211	U1	snRNA	0	1	0	1	-2.56274e-15	1	0	1	0	1	0	1
ENSMUSG00002076212	5S_rRNA	rRNA	0	1	0	1	1.21805	0.271383	0	1	0	1	0	1
ENSMUSG00002076213	NA	miRNA	0	1	0	1	-2.56274e-15	1	0	1	0	1	0	1
ENSMUSG00002076214	NA	miRNA	0	1	0	1	-2.56274e-15	1	0	1	0	1	0	1
ENSMUSG00002076215	NA	miRNA	0	1	0	1	-2.56274e-15	1	0	1	0	1	0	1
ENSMUSG00002076216	7SK	misc_RNA	0	1	0	1	-2.56274e-15	1	0	1	0	1	0	1
ENSMUSG00002076217	NA	miRNA	0	1	0	1	-2.56274e-15	1	0	1	0	1	0	1
ENSMUSG00002076218	NA	snoRNA	0	1	0	1	-2.56274e-15	1	0	1	0	1	0	1
ENSMUSG00002076219	NA	snRNA	0	1	0	1	-2.56274e-15	1	0	1	0	1	0	1
ENSMUSG00002076220	NA	miRNA	-1.8026	0.207255	-1.01515	0.510674	0.057758	0.958968	-1.01515	0.329063	-0.265735	0.83721	0.169519	0.89312
ENSMUSG00002076221	5S_rRNA	rRNA	0	1	0	1	-2.56274e-15	1	0	1	0	1	0	1
ENSMUSG00002076222	NA	miRNA	0	1	0	1	-2.56274e-15	1	0	1	0	1	0	1
ENSMUSG00002076223	7SK	misc_RNA	0	1	0	1	-2.56274e-15	1	0	1	0	1	0	1
ENSMUSG00002076224	NA	miRNA	0	1	0	1	-2.56274e-15	1	0	1	0	1	0	1
ENSMUSG00002076225	7SK	misc_RNA	0	1	0	1	-2.56274e-15	1	0	1	0	1	0	1
ENSMUSG00002076226	U6	snRNA	0	1	0	1	-2.56274e-15	1	0	1	0	1	0	1
ENSMUSG00002076227	7SK	misc_RNA	0	1	0	1	-2.56274e-15	1	0	1	0	1	0	1
ENSMUSG00002076228	7SK	misc_RNA	0	1	0	1	-2.56274e-15	1	0	1	0	1	0	1
ENSMUSG00002076229	5S_rRNA	rRNA	0	1	0	1	-2.56274e-15	1	0	1	0	1	0	1
ENSMUSG00002076230	NA	miRNA	0	1	0	1	-2.56274e-15	1	0	1	0	1	0	1
ENSMUSG00002076231	7SK	misc_RNA	0	1	0	1	-2.56274e-15	1	0	1	0	1	0	1
ENSMUSG00002076232	NA	miRNA	0	1	0	1	-2.56274e-15	1	0	1	0	1	0	1
ENSMUSG00002076233	5S_rRNA	rRNA	0	1	0	1	-2.56274e-15	1	0	1	0	1	0	1
ENSMUSG00002076234	7SK	misc_RNA	0	1	1.8963	0.183887	-2.56274e-15	1	0	1	0	1	0	1
ENSMUSG00002076235	7SK	misc_RNA	0	1	0	1	-2.56274e-15	1	0	1	0	1	0	1
ENSMUSG00002076236	NA	miRNA	0	1	0	1	-2.56274e-15	1	0	1	0	1	0	1
ENSMUSG00002076237	NA	misc_RNA	0	1	0	1	-2.56274e-15	1	0	1	0	1	0	1
ENSMUSG00002076238	NA	miRNA	0	1	0	1	-2.56274e-15	1	0	1	0	1	0	1
ENSMUSG00002076239	NA	miRNA	0	1	-1.00475	0.515873	-2.56274e-15	1	-1.00475	0.334883	0	1	-1.00475	0.377137
ENSMUSG00002076240	NA	miRNA	0	1	0	1	-2.56274e-15	1	0	1	0	1	0	1
ENSMUSG00002076241	NA	miRNA	1.55199	0.215668	0	1	-2.56274e-15	1	0	1	0	1	0	1
ENSMUSG00002076242	U6	snRNA	0	1	0	1	-2.56274e-15	1	0	1	0	1	0	1
ENSMUSG00002076243	NA	miRNA	-0.875258	0.496935	-1.00475	0.51197	-0.875258	0.426962	-0.0012347	0.999547	-0.875258	0.49406	-1.00475	0.372641
ENSMUSG00002076244	NA	misc_RNA	0	1	0	1	-2.56274e-15	1	0	1	0	1	0	1
ENSMUSG00002076245	NA	misc_RNA	0	1	0	1	-2.56274e-15	1	0	1	0	1	0	1
ENSMUSG00002076246	NA	miRNA	1.63447	0.0410289	1.38	0.174918	1.55915	0.0353508	0.914344	0.27069	-0.463967	0.677002	0.744195	0.401947
ENSMUSG00002076247	NA	miRNA	0	1	0	1	-2.56274e-15	1	0	1	0	1	0	1
ENSMUSG00002076248	NA	miRNA	0	1	0	1	-2.56274e-15	1	0	1	0	1	0	1
ENSMUSG00002076249	U6	snRNA	0	1	0	1	-2.56274e-15	1	0	1	0	1	0	1
ENSMUSG00002076250	NA	scaRNA	0	1	-1.59001	0.369537	-2.56274e-15	1	-1.59001	0.183905	0	1	-1.59001	0.223333
ENSMUSG00002076251	NA	miRNA	0	1	0	1	-2.56274e-15	1	0	1	0	1	0	1
ENSMUSG00002076252	Metazoa_SRP	misc_RNA	0.884772	0.496841	2.6084	0.0356233	-1.41692	0.256456	0.583708	0.61687	-1.41692	0.328445	0.197722	0.879187
ENSMUSG00002076253	NA	miRNA	0	1	0	1	-2.56274e-15	1	0	1	0	1	0	1
ENSMUSG00002076254	5S_rRNA	rRNA	0	1	0	1	-2.56274e-15	1	0	1	0	1	0	1
ENSMUSG00002076255	7SK	misc_RNA	0	1	0	1	-2.56274e-15	1	0	1	0	1	0	1
ENSMUSG00002076256	NA	scaRNA	0	1	0	1	-2.56274e-15	1	0	1	0	1	0	1
ENSMUSG00002076257	7SK	misc_RNA	0	1	0	1	-2.56274e-15	1	0	1	0	1	0	1
ENSMUSG00002076258	U4	snRNA	0	1	0	1	-2.56274e-15	1	0	1	0	1	0	1
ENSMUSG00002076259	5S_rRNA	rRNA	0	1	0	1	-2.56274e-15	1	0	1	0	1	0	1
ENSMUSG00002076260	NA	miRNA	0	1	0	1	-2.56274e-15	1	0	1	0	1	0	1
ENSMUSG00002076261	7SK	misc_RNA	0	1	0	1	-2.56274e-15	1	0	1	0	1	0	1
ENSMUSG00002076262	7SK	misc_RNA	0	1	0	1	-2.56274e-15	1	0	1	0	1	0	1
ENSMUSG00002076263	NA	miRNA	0	1	1.8963	0.178724	-2.56274e-15	1	0	1	0	1	1.18466	0.285804
ENSMUSG00002076264	U6	snRNA	0	1	0	1	-2.56274e-15	1	0	1	0	1	0	1
ENSMUSG00002076265	7SK	misc_RNA	0	1	0	1	-2.56274e-15	1	0	1	0	1	0	1
ENSMUSG00002076266	NA	miRNA	0	1	0	1	-2.56274e-15	1	0	1	0	1	0	1
ENSMUSG00002076267	NA	miRNA	0	1	0	1	-2.56274e-15	1	0	1	0	1	0	1
ENSMUSG00002076268	NA	miRNA	0	1	0	1	-2.56274e-15	1	0	1	0	1	0	1
ENSMUSG00002076269	7SK	misc_RNA	0	1	0	1	-2.56274e-15	1	0	1	0	1	0	1
ENSMUSG00002076270	5S_rRNA	rRNA	0	1	0	1	-2.56274e-15	1	0	1	0	1	0	1
ENSMUSG00002076271	7SK	misc_RNA	0	1	0	1	-2.56274e-15	1	0	1	0	1	0	1
ENSMUSG00002076272	NA	scaRNA	0	1	0	1	-2.56274e-15	1	0	1	0	1	0	1
ENSMUSG00002076273	NA	miRNA	0	1	0	1	-2.56274e-15	1	0	1	0	1	0	1
ENSMUSG00002076274	NA	miRNA	0	1	0	1	-2.56274e-15	1	0	1	0	1	0	1
ENSMUSG00002076275	U6	snRNA	0	1	0	1	-2.56274e-15	1	0	1	0	1	0	1
ENSMUSG00002076276	U6	snRNA	0	1	0	1	-2.56274e-15	1	0	1	0	1	0	1
ENSMUSG00002076277	7SK	misc_RNA	0	1	0	1	-2.56274e-15	1	0	1	0	1	0	1
ENSMUSG00002076278	NA	miRNA	0	1	0	1	-2.56274e-15	1	0	1	0	1	0	1
ENSMUSG00002076279	5S_rRNA	rRNA	0	1	0	1	-2.56274e-15	1	0	1	0	1	0	1
ENSMUSG00002076280	NA	miRNA	0	1	0	1	-2.56274e-15	1	0	1	0	1	0	1
ENSMUSG00002076281	NA	misc_RNA	0	1	0	1	-2.56274e-15	1	0	1	0	1	0	1
ENSMUSG00002076282	NA	misc_RNA	0	1	0	1	-2.56274e-15	1	0	1	0	1	0	1
ENSMUSG00002076283	NA	miRNA	0	1	0	1	-2.56274e-15	1	0	1	0	1	0	1
ENSMUSG00002076284	U6	snRNA	0	1	0	1	-2.56274e-15	1	0	1	0	1	0	1
ENSMUSG00002076285	7SK	misc_RNA	0	1	0	1	-2.56274e-15	1	0	1	0	1	0	1
ENSMUSG00002076286	NA	miRNA	-0.870272	0.496641	0	1	-0.870272	0.426606	0	1	-0.870272	0.493763	0	1
ENSMUSG00002076287	7SK	misc_RNA	0	1	0	1	-2.56274e-15	1	0	1	0	1	0	1
ENSMUSG00002076288	SNORA2C	snoRNA	0	1	0	1	-2.56274e-15	1	0	1	0	1	0	1
ENSMUSG00002076289	NA	miRNA	0	1	0	1	-2.56274e-15	1	0	1	0	1	0	1
ENSMUSG00002076290	7SK	misc_RNA	0	1	0	1	-2.56274e-15	1	0	1	0	1	0	1
ENSMUSG00002076291	U6	snRNA	0	1	0	1	-2.56274e-15	1	0	1	0	1	0	1
ENSMUSG00002076292	NA	snoRNA	0	1	0	1	-2.56274e-15	1	0	1	0	1	0	1
ENSMUSG00002076293	MIR191	miRNA	0	1	0	1	-2.56274e-15	1	0	1	0	1	0	1
ENSMUSG00002076294	NA	miRNA	0	1	0	1	-2.56274e-15	1	1.00351	0.334906	0	1	0	1
ENSMUSG00002076295	NA	miRNA	0	1	0	1	-2.56274e-15	1	0	1	0	1	0	1
ENSMUSG00002076296	NA	miRNA	0	1	0	1	-2.56274e-15	1	0	1	0	1	0	1
ENSMUSG00002076297	NA	misc_RNA	0	1	0	1	-2.56274e-15	1	0	1	0	1	0	1
ENSMUSG00002076298	NA	miRNA	0	1	0	1	-2.56274e-15	1	0	1	0	1	0	1
ENSMUSG00002076299	NA	miRNA	0	1	0	1	-2.56274e-15	1	0	1	0	1	0	1
ENSMUSG00002076300	NA	miRNA	0	1	0	1	-2.56274e-15	1	0	1	0	1	0	1
ENSMUSG00002076301	NA	misc_RNA	0	1	0	1	-2.56274e-15	1	0	1	0	1	0	1
ENSMUSG00002076302	NA	misc_RNA	0	1	0	1	-2.56274e-15	1	0	1	0	1	0	1
ENSMUSG00002076303	5S_rRNA	rRNA	0	1	0	1	-2.56274e-15	1	0	1	0	1	0	1
ENSMUSG00002076304	7SK	misc_RNA	0	1	0	1	-2.56274e-15	1	0	1	0	1	0	1
ENSMUSG00002076305	mmu-mir-1194	miRNA	0	1	0	1	-2.56274e-15	1	0	1	0	1	0	1
ENSMUSG00002076306	NA	miRNA	0	1	0	1	-2.56274e-15	1	0	1	0	1	0	1
ENSMUSG00002076307	NA	miRNA	0	1	0	1	-2.56274e-15	1	0	1	0	1	0	1
ENSMUSG00002076308	NA	misc_RNA	0	1	0	1	-2.56274e-15	1	0	1	0	1	0	1
ENSMUSG00002076309	NA	miRNA	0	1	0	1	-2.56274e-15	1	0	1	0	1	0	1
ENSMUSG00002076310	NA	miRNA	0	1	0	1	-2.56274e-15	1	0	1	0	1	0	1
ENSMUSG00002076311	NA	misc_RNA	0	1	0	1	-2.56274e-15	1	0	1	0	1	0	1
ENSMUSG00002076312	NA	miRNA	0	1	0	1	-2.56274e-15	1	0	1	0	1	0	1
ENSMUSG00002076313	NA	miRNA	0	1	0	1	-2.56274e-15	1	0	1	0	1	0	1
ENSMUSG00002076314	5S_rRNA	rRNA	0	1	0	1	-2.56274e-15	1	0	1	0	1	0	1
ENSMUSG00002076315	7SK	misc_RNA	0	1	0	1	-2.56274e-15	1	0	1	0	1	0	1
ENSMUSG00002076316	7SK	misc_RNA	0	1	0	1	-2.56274e-15	1	0	1	0	1	0	1
ENSMUSG00002076317	NA	misc_RNA	0	1	0	1	-2.56274e-15	1	0	1	0	1	0	1
ENSMUSG00002076318	NA	misc_RNA	0	1	0	1	-2.56274e-15	1	0	1	0	1	0	1
ENSMUSG00002076319	NA	miRNA	0	1	0	1	-2.56274e-15	1	0	1	0	1	0	1
ENSMUSG00002076320	5S_rRNA	rRNA	0	1	0	1	-2.56274e-15	1	0	1	0	1	0	1
ENSMUSG00002076321	NA	miRNA	0	1	0	1	-2.56274e-15	1	0	1	0	1	0	1
ENSMUSG00002076322	7SK	misc_RNA	0	1	0	1	-2.56274e-15	1	0	1	0	1	0	1
ENSMUSG00002076323	7SK	misc_RNA	0	1	0	1	-2.56274e-15	1	0	1	0	1	0	1
ENSMUSG00002076324	NA	miRNA	0	1	0	1	-2.56274e-15	1	0	1	0	1	0	1
ENSMUSG00002076325	5S_rRNA	rRNA	0	1	0	1	-2.56274e-15	1	0	1	0	1	0	1
ENSMUSG00002076326	NA	snoRNA	0	1	0	1	-2.56274e-15	1	0	1	0	1	0	1
ENSMUSG00002076327	7SK	misc_RNA	0	1	0	1	-2.56274e-15	1	0	1	0	1	0	1
ENSMUSG00002076328	NA	miRNA	0	1	0	1	-2.56274e-15	1	0	1	0	1	0	1
ENSMUSG00002076329	NA	miRNA	0	1	0	1	-2.56274e-15	1	0	1	0	1	0	1
ENSMUSG00002076330	7SK	misc_RNA	-0.190268	0.725909	1.00274	0.16732	-0.355393	0.478068	0.566863	0.346238	-0.502158	0.389212	0.423294	0.512689
ENSMUSG00002076331	NA	miRNA	0	1	0	1	-2.56274e-15	1	0	1	0	1	0	1
ENSMUSG00002076332	5S_rRNA	rRNA	0	1	0	1	-2.56274e-15	1	0	1	0	1	0	1
ENSMUSG00002076333	U6	snRNA	0	1	0	1	-2.56274e-15	1	0	1	0	1	0	1
ENSMUSG00002076334	5S_rRNA	rRNA	0	1	0	1	-2.56274e-15	1	0	1	0	1	0	1
ENSMUSG00002076335	NA	miRNA	0	1	0	1	-2.56274e-15	1	0	1	0	1	0	1
ENSMUSG00002076336	NA	misc_RNA	0	1	0	1	-2.56274e-15	1	0	1	0	1	0	1
ENSMUSG00002076337	NA	miRNA	0	1	0	1	-2.56274e-15	1	0	1	0	1	0	1
ENSMUSG00002076338	NA	miRNA	0	1	0	1	-2.56274e-15	1	0	1	0	1	0	1
ENSMUSG00002076339	NA	miRNA	0	1	0	1	-2.56274e-15	1	0	1	0	1	0	1
ENSMUSG00002076340	U1	snRNA	0	1	0	1	-2.56274e-15	1	0	1	0	1	0	1
ENSMUSG00002076341	NA	miRNA	0	1	0	1	-2.56274e-15	1	0	1	0	1	0	1
ENSMUSG00002076342	7SK	misc_RNA	0	1	0	1	-2.56274e-15	1	0	1	0	1	0	1
ENSMUSG00002076343	NA	miRNA	0	1	0	1	-2.56274e-15	1	0	1	0	1	0	1
ENSMUSG00002076344	NA	miRNA	0	1	0	1	-2.56274e-15	1	0	1	0	1	0	1
ENSMUSG00002076345	7SK	misc_RNA	0	1	-1.59073	0.342969	-2.56274e-15	1	-0.58722	0.620979	0	1	-0.396765	0.750747
ENSMUSG00002076346	NA	miRNA	0	1	0	1	-2.56274e-15	1	0	1	0	1	0	1
ENSMUSG00002076347	5S_rRNA	rRNA	0	1	0	1	-2.56274e-15	1	0	1	0	1	0	1
ENSMUSG00002076348	7SK	misc_RNA	-1.41868	0.330655	2.21919	0.108959	-0.207177	0.872771	-0.0019659	0.999324	0.130757	0.927429	1.29877	0.30584
ENSMUSG00002076349	U6	snRNA	0	1	0	1	-2.56274e-15	1	0	1	0	1	0	1
ENSMUSG00002076350	5S_rRNA	rRNA	0	1	0	1	-2.56274e-15	1	0	1	0	1	0	1
ENSMUSG00002076351	U6	snRNA	0	1	0	1	-2.56274e-15	1	0	1	0	1	0	1
ENSMUSG00002076352	NA	misc_RNA	0	1	0	1	-2.56274e-15	1	0	1	0	1	0	1
ENSMUSG00002076353	U6	snRNA	0	1	0	1	-2.56274e-15	1	0	1	0	1	0	1
ENSMUSG00002076354	NA	miRNA	0	1	0	1	-2.56274e-15	1	0	1	0	1	0	1
ENSMUSG00002076355	5S_rRNA	rRNA	0	1	0	1	-2.56274e-15	1	0	1	0	1	0	1
ENSMUSG00002076356	7SK	misc_RNA	0	1	0	1	1.21151	0.270851	0	1	0	1	0	1
ENSMUSG00002076357	NA	miRNA	1.55383	0.216058	0	1	-2.56274e-15	1	0	1	0	1	0	1
ENSMUSG00002076358	5S_rRNA	rRNA	0	1	0	1	-2.56274e-15	1	0	1	0	1	0	1
ENSMUSG00002076359	NA	snoRNA	0	1	0	1	-2.56274e-15	1	0	1	0	1	0	1
ENSMUSG00002076360	U6	snRNA	0	1	0	1	-2.56274e-15	1	0	1	0	1	0	1
ENSMUSG00002076361	NA	miRNA	0	1	0	1	-2.56274e-15	1	0	1	0	1	0	1
ENSMUSG00002076362	5S_rRNA	rRNA	0	1	0	1	-2.56274e-15	1	0	1	0	1	0	1
ENSMUSG00002076363	5S_rRNA	rRNA	0	1	0	1	-2.56274e-15	1	0	1	0	1	0	1
ENSMUSG00002076364	NA	miRNA	0	1	0	1	-2.56274e-15	1	0	1	0	1	0	1
ENSMUSG00002076365	U6	snRNA	0	1	0	1	-2.56274e-15	1	0	1	0	1	0	1
ENSMUSG00002076366	NA	miRNA	0	1	0	1	-2.56274e-15	1	0	1	0	1	0	1
ENSMUSG00002076367	NA	miRNA	0	1	0	1	-2.56274e-15	1	0	1	0	1	0	1
ENSMUSG00002076368	U6	snRNA	0	1	0	1	-2.56274e-15	1	0	1	0	1	0	1
ENSMUSG00002076369	NA	snoRNA	0	1	0	1	-2.56274e-15	1	0	1	0	1	0	1
ENSMUSG00002076370	NA	miRNA	0	1	0	1	-2.56274e-15	1	0	1	0	1	0	1
ENSMUSG00002076371	mmu-mir-1194	miRNA	0	1	0	1	-2.56274e-15	1	0	1	0	1	0	1
ENSMUSG00002076372	NA	snoRNA	0	1	0	1	-2.56274e-15	1	0	1	0	1	0	1
ENSMUSG00002076373	5S_rRNA	rRNA	0	1	0	1	-2.56274e-15	1	0	1	0	1	0	1
ENSMUSG00002076374	5S_rRNA	rRNA	0	1	0	1	-2.56274e-15	1	0	1	0	1	0	1
ENSMUSG00002076375	NA	misc_RNA	0	1	0	1	-2.56274e-15	1	0	1	0	1	0	1
ENSMUSG00002076376	NA	miRNA	0	1	0	1	-2.56274e-15	1	0	1	0	1	0	1
ENSMUSG00002076377	NA	miRNA	0	1	0	1	-2.56274e-15	1	0	1	0	1	0	1
ENSMUSG00002076378	U1	snRNA	0	1	0	1	-2.56274e-15	1	0	1	0	1	0	1
ENSMUSG00002076379	5S_rRNA	rRNA	0	1	0	1	-2.56274e-15	1	0	1	0	1	0	1
ENSMUSG00002076380	U1	snRNA	0	1	0	1	-2.56274e-15	1	0	1	0	1	0	1
ENSMUSG00002076381	NA	miRNA	0	1	0	1	-2.56274e-15	1	0	1	0	1	0	1
ENSMUSG00002076382	NA	miRNA	0	1	0	1	-2.56274e-15	1	0	1	0	1	0	1
ENSMUSG00002076383	NA	miRNA	0	1	0	1	-2.56274e-15	1	0	1	0	1	0	1
ENSMUSG00002076384	Metazoa_SRP	misc_RNA	0	1	0	1	-2.56274e-15	1	0	1	0	1	0	1
ENSMUSG00002076385	NA	miRNA	0	1	0	1	-2.56274e-15	1	0	1	0	1	0	1
ENSMUSG00002076386	NA	miRNA	0	1	0	1	-2.56274e-15	1	0	1	0	1	0	1
ENSMUSG00002076387	SNORA74	snoRNA	0	1	0	1	-2.56274e-15	1	0	1	0	1	0	1
ENSMUSG00002076388	NA	miRNA	0	1	0	1	-2.56274e-15	1	0	1	0	1	0	1
ENSMUSG00002076389	NA	misc_RNA	0	1	0	1	-2.56274e-15	1	0	1	0	1	0	1
ENSMUSG00002076390	NA	miRNA	0	1	0	1	-2.56274e-15	1	0	1	0	1	0	1
ENSMUSG00002076391	NA	miRNA	0	1	0	1	-2.56274e-15	1	0	1	0	1	0	1
ENSMUSG00002076392	7SK	misc_RNA	0	1	0	1	-2.56274e-15	1	0	1	0	1	0	1
ENSMUSG00002076393	7SK	misc_RNA	0	1	0	1	-2.56274e-15	1	0	1	0	1	0	1
ENSMUSG00002076394	7SK	misc_RNA	0	1	0	1	-2.56274e-15	1	0	1	0	1	0	1
ENSMUSG00002076395	5S_rRNA	rRNA	0	1	0	1	-2.56274e-15	1	0	1	0	1	0	1
ENSMUSG00002076396	5S_rRNA	rRNA	0	1	0	1	-2.56274e-15	1	0	1	0	1	0	1
ENSMUSG00002076397	NA	misc_RNA	0	1	-1.00475	0.515873	-2.56274e-15	1	-1.00475	0.334883	0	1	-1.00475	0.377137
ENSMUSG00002076398	NA	miRNA	0	1	0	1	-2.56274e-15	1	0	1	0	1	0	1
ENSMUSG00002076399	NA	misc_RNA	0	1	0	1	-2.56274e-15	1	0	1	0	1	0	1
ENSMUSG00002076400	7SK	misc_RNA	0	1	0	1	-2.56274e-15	1	0	1	0	1	0	1
ENSMUSG00002076401	7SK	misc_RNA	0	1	0	1	-2.56274e-15	1	0	1	0	1	0	1
ENSMUSG00002076402	NA	snoRNA	0	1	0	1	-2.56274e-15	1	0	1	0	1	0	1
ENSMUSG00002076403	NA	misc_RNA	0	1	0	1	-2.56274e-15	1	0	1	0	1	0	1
ENSMUSG00002076404	NA	snoRNA	-0.875258	0.498421	0	1	0.980023	0.439542	1.59387	0.166755	-0.875258	0.49555	0	1
ENSMUSG00002076405	NA	misc_RNA	0	1	0	1	-2.56274e-15	1	0	1	0	1	0	1
ENSMUSG00002076406	NA	miRNA	0	1	0	1	-2.56274e-15	1	0	1	0	1	0	1
ENSMUSG00002076407	NA	miRNA	0	1	0	1	-2.56274e-15	1	0	1	0	1	0	1
ENSMUSG00002076408	NA	miRNA	0	1	0	1	-2.56274e-15	1	0	1	0	1	0	1
ENSMUSG00002076409	NA	miRNA	0	1	0	1	-2.56274e-15	1	0	1	0	1	0	1
ENSMUSG00002076410	NA	miRNA	0	1	0	1	-2.56274e-15	1	0	1	0	1	0	1
ENSMUSG00002076411	NA	miRNA	0	1	0	1	-2.56274e-15	1	0	1	0	1	0	1
ENSMUSG00002076412	U6	snRNA	0	1	0	1	-2.56274e-15	1	0	1	0	1	0	1
ENSMUSG00002076413	NA	snoRNA	0	1	0	1	-2.56274e-15	1	0	1	0	1	0	1
ENSMUSG00002076414	NA	miRNA	0	1	0	1	-2.56274e-15	1	0	1	0	1	0	1
ENSMUSG00002076415	5S_rRNA	rRNA	0	1	0	1	-2.56274e-15	1	0	1	0	1	0	1
ENSMUSG00002076416	NA	miRNA	0	1	0	1	-2.56274e-15	1	0	1	0	1	0	1
ENSMUSG00002076417	NA	snoRNA	0	1	0	1	-2.56274e-15	1	0	1	0	1	0	1
ENSMUSG00002076418	NA	miRNA	0	1	0	1	1.20911	0.270402	0	1	0	1	0	1
ENSMUSG00002076419	NA	miRNA	0	1	0	1	-2.56274e-15	1	0	1	0	1	0	1
ENSMUSG00002076420	U6	snRNA	0	1	0	1	-2.56274e-15	1	0	1	0	1	0	1
ENSMUSG00002076421	NA	misc_RNA	0	1	0	1	-2.56274e-15	1	0	1	0	1	0	1
ENSMUSG00002076422	NA	miRNA	0	1	0	1	-2.56274e-15	1	0	1	0	1	0	1
ENSMUSG00002076423	NA	snoRNA	0	1	0	1	-2.56274e-15	1	0	1	0	1	0	1
ENSMUSG00002076424	5S_rRNA	rRNA	0	1	0	1	-2.56274e-15	1	0	1	0	1	0	1
ENSMUSG00002076425	NA	miRNA	0	1	0	1	-2.56274e-15	1	0	1	0	1	0	1
ENSMUSG00002076426	NA	miRNA	0	1	0	1	-2.56274e-15	1	0	1	0	1	0	1
ENSMUSG00002076427	NA	misc_RNA	0	1	0	1	-2.56274e-15	1	0	1	0	1	0	1
ENSMUSG00002076428	NA	miRNA	0	1	0	1	-2.56274e-15	1	0	1	0	1	0	1
ENSMUSG00002076429	NA	miRNA	-0.876598	0.496918	0	1	-0.876598	0.426955	0	1	-0.876598	0.494044	0	1
ENSMUSG00002076430	U6	snRNA	0	1	0	1	-2.56274e-15	1	0	1	0	1	0	1
ENSMUSG00002076431	NA	miRNA	0	1	0	1	-2.56274e-15	1	0	1	0	1	0	1
ENSMUSG00002076432	NA	miRNA	0	1	0	1	-2.56274e-15	1	0	1	0	1	0	1
ENSMUSG00002076433	NA	miRNA	0	1	0	1	-2.56274e-15	1	0	1	0	1	0	1
ENSMUSG00002076434	NA	miRNA	0	1	0	1	-2.56274e-15	1	0	1	0	1	0	1
ENSMUSG00002076435	U6	snRNA	0	1	0	1	-2.56274e-15	1	0	1	0	1	0	1
ENSMUSG00002076436	U6	snRNA	0	1	0	1	-2.56274e-15	1	0	1	0	1	0	1
ENSMUSG00002076437	NA	miRNA	0	1	0	1	-2.56274e-15	1	0	1	0	1	0	1
ENSMUSG00002076438	5S_rRNA	rRNA	0	1	0	1	-2.56274e-15	1	0	1	0	1	0	1
ENSMUSG00002076439	5S_rRNA	rRNA	0	1	0	1	-2.56274e-15	1	0	1	0	1	0	1
ENSMUSG00002076440	5S_rRNA	rRNA	0	1	0	1	-2.56274e-15	1	0	1	0	1	0	1
ENSMUSG00002076441	NA	miRNA	1.55199	0.215668	0	1	-2.56274e-15	1	0	1	0	1	1.19268	0.295895
ENSMUSG00002076442	7SK	misc_RNA	0	1	0	1	-2.56274e-15	1	0	1	0	1	0	1
ENSMUSG00002076443	NA	miRNA	1.55383	0.216915	1.90801	0.188921	-2.56274e-15	1	0	1	1.54944	0.218334	0	1
ENSMUSG00002076444	7SK	misc_RNA	0	1	0	1	-2.56274e-15	1	0	1	0	1	0	1
ENSMUSG00002076445	NA	miRNA	0	1	0	1	-2.56274e-15	1	0	1	0	1	0	1
ENSMUSG00002076446	NA	miRNA	0	1	0	1	-2.56274e-15	1	0	1	0	1	0	1
ENSMUSG00002076447	U6	snRNA	0	1	0	1	-2.56274e-15	1	0	1	0	1	0	1
ENSMUSG00002076448	7SK	misc_RNA	0	1	0	1	-2.56274e-15	1	0	1	0	1	0	1
ENSMUSG00002076449	NA	miRNA	-0.59395	0.690706	1.91425	0.186772	-0.934119	0.49123	0	1	-0.611728	0.681715	1.19011	0.295786
ENSMUSG00002076450	NA	miRNA	0	1	0	1	-2.56274e-15	1	0	1	0	1	0	1
ENSMUSG00002076451	NA	miRNA	0	1	0	1	-2.56274e-15	1	0	1	0	1	0	1
ENSMUSG00002076452	7SK	misc_RNA	0	1	0	1	-2.56274e-15	1	0	1	0	1	0	1
ENSMUSG00002076453	NA	miRNA	0	1	0	1	-2.56274e-15	1	0	1	0	1	0	1
ENSMUSG00002076454	7SK	misc_RNA	0	1	0	1	-2.56274e-15	1	0	1	0	1	0	1
ENSMUSG00002076455	U1	snRNA	0	1	0	1	-2.56274e-15	1	0	1	0	1	0	1
ENSMUSG00002076456	NA	miRNA	0	1	0	1	-2.56274e-15	1	0	1	0	1	0	1
ENSMUSG00002076457	NA	miRNA	0	1	0	1	-2.56274e-15	1	0	1	0	1	0	1
ENSMUSG00002076458	NA	miRNA	0	1	0	1	-2.56274e-15	1	0	1	0	1	0	1
ENSMUSG00002076459	NA	miRNA	0	1	0	1	-2.56274e-15	1	0	1	0	1	0	1
ENSMUSG00002076460	7SK	misc_RNA	0	1	0	1	-2.56274e-15	1	0	1	0	1	0	1
ENSMUSG00002076461	5S_rRNA	rRNA	0	1	0	1	-2.56274e-15	1	0	1	0	1	0	1
ENSMUSG00002076462	7SK	misc_RNA	0	1	0	1	-2.56274e-15	1	0	1	0	1	0	1
ENSMUSG00002076463	NA	miRNA	0	1	0	1	-2.56274e-15	1	0	1	0	1	0	1
ENSMUSG00002076464	NA	misc_RNA	0	1	0	1	-2.56274e-15	1	0	1	0	1	0	1
ENSMUSG00002076465	NA	miRNA	0	1	0	1	-2.56274e-15	1	0	1	0	1	0	1
ENSMUSG00002076466	NA	misc_RNA	0	1	0	1	-2.56274e-15	1	0	1	0	1	0	1
ENSMUSG00002076467	NA	miRNA	0	1	0	1	-2.56274e-15	1	0	1	0	1	0	1
ENSMUSG00002076468	U6	snRNA	0	1	0	1	-2.56274e-15	1	0	1	0	1	0	1
ENSMUSG00002076469	NA	misc_RNA	0	1	0	1	-2.56274e-15	1	0	1	0	1	0	1
ENSMUSG00002076470	NA	snoRNA	0	1	0	1	-2.56274e-15	1	0	1	0	1	0	1
ENSMUSG00002076471	NA	snoRNA	0	1	0	1	-2.56274e-15	1	0	1	0	1	0	1
ENSMUSG00002076472	NA	misc_RNA	0	1	0	1	-2.56274e-15	1	0	1	0	1	0	1
ENSMUSG00002076473	NA	miRNA	0	1	0	1	-2.56274e-15	1	0	1	0	1	0	1
ENSMUSG00002076474	7SK	misc_RNA	0	1	0	1	-2.56274e-15	1	0	1	0	1	0	1
ENSMUSG00002076475	NA	miRNA	0	1	0	1	-2.56274e-15	1	0	1	0	1	0	1
ENSMUSG00002076476	NA	miRNA	0	1	0	1	-2.56274e-15	1	0	1	0	1	0	1
ENSMUSG00002076477	NA	miRNA	0	1	0	1	-2.56274e-15	1	0	1	0	1	0	1
ENSMUSG00002076478	NA	miRNA	0	1	0	1	-2.56274e-15	1	0	1	0	1	0	1
ENSMUSG00002076479	NA	miRNA	0	1	0	1	-2.56274e-15	1	0	1	0	1	0	1
ENSMUSG00002076480	NA	miRNA	0	1	0	1	-2.56274e-15	1	0	1	0	1	0	1
ENSMUSG00002076481	NA	snoRNA	0	1	0	1	-2.56274e-15	1	0	1	0	1	0	1
ENSMUSG00002076482	NA	miRNA	0	1	0	1	-2.56274e-15	1	0	1	0	1	0	1
ENSMUSG00002076483	NA	miRNA	0	1	0	1	1.21121	0.270802	0	1	0	1	0	1
ENSMUSG00002076484	NA	miRNA	0.299667	0.6884	-0.323239	0.70944	0.315455	0.634209	-0.0635503	0.915291	-0.671786	0.445859	-0.126811	0.847743
ENSMUSG00002076485	NA	miRNA	0	1	0	1	-2.56274e-15	1	0	1	0	1	0	1
ENSMUSG00002076486	U6	snRNA	0	1	0	1	-2.56274e-15	1	0	1	0	1	0	1
ENSMUSG00002076487	NA	miRNA	0	1	0	1	-2.56274e-15	1	0	1	0	1	0	1
ENSMUSG00002076488	NA	miRNA	0	1	0	1	-2.56274e-15	1	0	1	0	1	0	1
ENSMUSG00002076489	NA	misc_RNA	0	1	0	1	-2.56274e-15	1	0	1	0	1	0	1
ENSMUSG00002076490	NA	snoRNA	0	1	0	1	-2.56274e-15	1	0	1	0	1	0	1
ENSMUSG00002076491	NA	miRNA	0	1	0	1	-2.56274e-15	1	0	1	0	1	0	1
ENSMUSG00002076492	NA	miRNA	0	1	0	1	-2.56274e-15	1	0	1	0	1	0	1
ENSMUSG00002076493	U6	snRNA	0	1	0	1	-2.56274e-15	1	0	1	0	1	0	1
ENSMUSG00002076494	NA	miRNA	0	1	0	1	-2.56274e-15	1	0	1	0	1	0	1
ENSMUSG00002076495	5S_rRNA	rRNA	0	1	0	1	-2.56274e-15	1	0	1	0	1	0	1
ENSMUSG00002076496	7SK	misc_RNA	0	1	0	1	-2.56274e-15	1	0	1	0	1	0	1
ENSMUSG00002076497	U6	snRNA	0	1	0	1	-2.56274e-15	1	0	1	0	1	0	1
ENSMUSG00002076498	U4	snRNA	0	1	0	1	-2.56274e-15	1	0	1	0	1	0	1
ENSMUSG00002076499	SNORA66	snoRNA	0	1	0	1	-2.56274e-15	1	0	1	0	1	0	1
ENSMUSG00002076500	NA	miRNA	0	1	0	1	-2.56274e-15	1	0	1	0	1	0	1
ENSMUSG00002076501	7SK	misc_RNA	0	1	0	1	-2.56274e-15	1	0	1	0	1	0	1
ENSMUSG00002076502	NA	miRNA	0	1	0	1	-2.56274e-15	1	0	1	0	1	0	1
ENSMUSG00002076503	7SK	misc_RNA	0	1	0	1	-2.56274e-15	1	0	1	0	1	0	1
ENSMUSG00002076504	U6	snRNA	0	1	0	1	-2.56274e-15	1	0	1	0	1	0	1
ENSMUSG00002076505	5S_rRNA	rRNA	0	1	0	1	-2.56274e-15	1	0	1	0	1	0	1
ENSMUSG00002076506	U1	snRNA	0	1	0	1	-2.56274e-15	1	0	1	0	1	0	1
ENSMUSG00002076507	5S_rRNA	rRNA	0	1	0	1	-2.56274e-15	1	0	1	0	1	0	1
ENSMUSG00002076508	NA	misc_RNA	0	1	0	1	-2.56274e-15	1	0	1	0	1	0	1
ENSMUSG00002076509	NA	miRNA	0	1	0	1	-2.56274e-15	1	0	1	0	1	0	1
ENSMUSG00002076510	NA	miRNA	0	1	0	1	-2.56274e-15	1	0	1	0	1	0	1
ENSMUSG00002076511	NA	miRNA	0	1	0	1	-2.56274e-15	1	0	1	0	1	0	1
ENSMUSG00002076512	NA	miRNA	0	1	0	1	-2.56274e-15	1	0	1	0	1	0	1
ENSMUSG00002076513	7SK	misc_RNA	0	1	0	1	-2.56274e-15	1	0	1	0	1	0	1
ENSMUSG00002076514	U12	snRNA	0	1	0	1	-2.56274e-15	1	0	1	0	1	0	1
ENSMUSG00002076515	NA	miRNA	0	1	0	1	-2.56274e-15	1	0	1	0	1	0	1
ENSMUSG00002076516	NA	miRNA	0	1	0	1	-2.56274e-15	1	0	1	0	1	0	1
ENSMUSG00002076517	NA	snoRNA	0	1	0	1	-2.56274e-15	1	0	1	0	1	0	1
ENSMUSG00002076518	NA	miRNA	0	1	0	1	-2.56274e-15	1	0	1	0	1	0	1
ENSMUSG00002076519	NA	miRNA	0	1	0	1	-2.56274e-15	1	0	1	0	1	0	1
ENSMUSG00002076520	NA	miRNA	0	1	0	1	-2.56274e-15	1	0	1	0	1	0	1
ENSMUSG00002076521	NA	miRNA	0	1	0	1	-2.56274e-15	1	0	1	0	1	0	1
ENSMUSG00002076522	NA	miRNA	0	1	0	1	-2.56274e-15	1	0	1	0	1	0	1
ENSMUSG00002076523	NA	miRNA	0	1	0	1	-2.56274e-15	1	0	1	0	1	0	1
ENSMUSG00002076524	NA	miRNA	0	1	0	1	-2.56274e-15	1	0	1	0	1	1.19397	0.296058
ENSMUSG00002076525	U6	snRNA	0	1	0	1	-2.56274e-15	1	0	1	0	1	0	1
ENSMUSG00002076526	NA	miRNA	0	1	0	1	-2.56274e-15	1	0	1	0	1	0	1
ENSMUSG00002076527	7SK	misc_RNA	0	1	0	1	-2.56274e-15	1	0	1	0	1	0	1
ENSMUSG00002076528	5S_rRNA	rRNA	0	1	0	1	-2.56274e-15	1	0	1	0	1	0	1
ENSMUSG00002076529	NA	misc_RNA	0	1	0	1	-2.56274e-15	1	0	1	0	1	0	1
ENSMUSG00002076530	NA	miRNA	0	1	0	1	-2.56274e-15	1	0	1	0	1	0	1
ENSMUSG00002076531	7SK	misc_RNA	0	1	0	1	-2.56274e-15	1	0	1	0	1	0	1
ENSMUSG00002076532	7SK	misc_RNA	0	1	0	1	-2.56274e-15	1	1.01336	0.335493	0	1	0	1
ENSMUSG00002076533	7SK	misc_RNA	0	1	0	1	-2.56274e-15	1	0	1	0	1	0	1
ENSMUSG00002076534	NA	misc_RNA	0	1	0	1	-2.56274e-15	1	1.00644	0.335372	0	1	0	1
ENSMUSG00002076535	NA	miRNA	0	1	0	1	-2.56274e-15	1	0	1	0	1	0	1
ENSMUSG00002076536	5S_rRNA	rRNA	0	1	0	1	-2.56274e-15	1	0	1	0	1	0	1
ENSMUSG00002076537	NA	miRNA	0	1	0	1	-2.56274e-15	1	0	1	0	1	0	1
ENSMUSG00002076538	5S_rRNA	rRNA	0	1	0	1	-2.56274e-15	1	0	1	0	1	0	1
ENSMUSG00002076539	7SK	misc_RNA	0	1	0	1	-2.56274e-15	1	0	1	0	1	0	1
ENSMUSG00002076540	NA	misc_RNA	0	1	0	1	-2.56274e-15	1	0	1	0	1	0	1
ENSMUSG00002076541	NA	miRNA	0	1	0	1	-2.56274e-15	1	0	1	0	1	0	1
ENSMUSG00002076542	7SK	misc_RNA	0	1	0	1	-2.56274e-15	1	0	1	0	1	0	1
ENSMUSG00002076543	NA	misc_RNA	0	1	0	1	-2.56274e-15	1	0	1	0	1	0	1
ENSMUSG00002076544	NA	miRNA	0	1	0	1	-2.56274e-15	1	0	1	0	1	0	1
ENSMUSG00002076545	NA	misc_RNA	0	1	0	1	-2.56274e-15	1	0	1	0	1	0	1
ENSMUSG00002076546	NA	miRNA	0	1	0	1	-2.56274e-15	1	0	1	0	1	0	1
ENSMUSG00002076547	7SK	misc_RNA	0	1	0	1	-2.56274e-15	1	0	1	0	1	0	1
ENSMUSG00002076548	NA	miRNA	0	1	0	1	-2.56274e-15	1	0	1	0	1	0	1
ENSMUSG00002076549	5S_rRNA	rRNA	0	1	0	1	-2.56274e-15	1	0	1	0	1	0	1
ENSMUSG00002076550	7SK	misc_RNA	0	1	0	1	-2.56274e-15	1	0	1	0	1	0	1
ENSMUSG00002076551	5S_rRNA	rRNA	0	1	0	1	-2.56274e-15	1	0	1	0	1	0	1
ENSMUSG00002076552	U6	snRNA	-0.871875	0.493494	0	1	0.339632	0.793807	1.00979	0.335602	-0.871875	0.490606	0	1
ENSMUSG00002076553	7SK	misc_RNA	-1.40824	0.321474	-2.02733	0.266734	-0.199128	0.872996	-1.02387	0.403754	-1.40824	0.318434	-2.02733	0.132582
ENSMUSG00002076554	7SK	misc_RNA	0	1	0	1	-2.56274e-15	1	0	1	0	1	0	1
ENSMUSG00002076555	5S_rRNA	rRNA	0	1	0	1	-2.56274e-15	1	0	1	0	1	0	1
ENSMUSG00002076556	NA	misc_RNA	0	1	0	1	-2.56274e-15	1	0	1	0	1	0	1
ENSMUSG00002076557	NA	miRNA	0	1	0	1	-2.56274e-15	1	0	1	0	1	0	1
ENSMUSG00002076558	7SK	misc_RNA	0	1	0	1	-2.56274e-15	1	0	1	0	1	0	1
ENSMUSG00002076559	7SK	misc_RNA	0	1	-1.00826	0.516122	-2.56274e-15	1	-1.00826	0.335247	0	1	-1.00826	0.377475
ENSMUSG00002076560	NA	miRNA	0	1	0	1	-2.56274e-15	1	0	1	0	1	0	1
ENSMUSG00002076561	NA	miRNA	0	1	0	1	-2.56274e-15	1	0	1	0	1	0	1
ENSMUSG00002076562	NA	miRNA	0	1	0	1	-2.56274e-15	1	0	1	0	1	0	1
ENSMUSG00002076563	7SK	misc_RNA	0	1	0	1	-2.56274e-15	1	0	1	0	1	0	1
ENSMUSG00002076564	NA	miRNA	0	1	0	1	-2.56274e-15	1	0	1	0	1	0	1
ENSMUSG00002076565	7SK	misc_RNA	0	1	0	1	-2.56274e-15	1	0	1	0	1	0	1
ENSMUSG00002076566	NA	miRNA	0	1	0	1	-2.56274e-15	1	0	1	0	1	0	1
ENSMUSG00002076567	5S_rRNA	rRNA	0	1	0	1	-2.56274e-15	1	0	1	0	1	0	1
ENSMUSG00002076568	NA	snoRNA	0	1	0	1	-2.56274e-15	1	0	1	0	1	0	1
ENSMUSG00002076569	5S_rRNA	rRNA	0	1	0	1	-2.56274e-15	1	0	1	0	1	0	1
ENSMUSG00002076570	7SK	misc_RNA	0	1	0	1	-2.56274e-15	1	0	1	0	1	0	1
ENSMUSG00002076571	NA	miRNA	0	1	0	1	-2.56274e-15	1	0	1	0	1	0	1
ENSMUSG00002076572	NA	miRNA	0	1	0	1	-2.56274e-15	1	0	1	0	1	0	1
ENSMUSG00002076573	5S_rRNA	rRNA	0	1	0	1	-2.56274e-15	1	0	1	0	1	0	1
ENSMUSG00002076574	NA	miRNA	0	1	0	1	-2.56274e-15	1	0	1	0	1	0	1
ENSMUSG00002076575	5S_rRNA	rRNA	0	1	0	1	-2.56274e-15	1	0	1	0	1	0	1
ENSMUSG00002076576	NA	miRNA	0	1	0	1	-2.56274e-15	1	0	1	0	1	0	1
ENSMUSG00002076577	NA	miRNA	0	1	0	1	-2.56274e-15	1	0	1	0	1	0	1
ENSMUSG00002076578	NA	miRNA	0	1	0	1	-2.56274e-15	1	0	1	0	1	0	1
ENSMUSG00002076579	U6	snRNA	0	1	0	1	-2.56274e-15	1	0	1	0	1	0	1
ENSMUSG00002076580	NA	snoRNA	0	1	0	1	-2.56274e-15	1	0	1	0	1	0	1
ENSMUSG00002076581	NA	miRNA	0	1	0	1	-2.56274e-15	1	1.00351	0.334906	0	1	0	1
ENSMUSG00002076582	5S_rRNA	rRNA	0	1	0	1	-2.56274e-15	1	0	1	0	1	0	1
ENSMUSG00002076583	NA	scaRNA	0	1	0	1	-2.56274e-15	1	0	1	0	1	0	1
ENSMUSG00002076584	NA	miRNA	-0.870272	0.496641	0	1	-0.870272	0.426606	0	1	-0.870272	0.493763	0	1
ENSMUSG00002076585	NA	miRNA	0	1	0	1	-2.56274e-15	1	0	1	0	1	0	1
ENSMUSG00002076586	NA	miRNA	0	1	0	1	-2.56274e-15	1	0	1	0	1	0	1
ENSMUSG00002076587	SNORD33	snoRNA	0	1	0	1	-2.56274e-15	1	0	1	0	1	0	1
ENSMUSG00002076588	NA	miRNA	0	1	-1.00475	0.511954	-2.56274e-15	1	-0.00129454	0.999527	0	1	-1.00475	0.372623
ENSMUSG00002076589	NA	miRNA	1.56518	0.216795	0	1	-2.56274e-15	1	0	1	0	1	0	1
ENSMUSG00002076590	NA	miRNA	0	1	0	1	-2.56274e-15	1	0	1	0	1	0	1
ENSMUSG00002076591	NA	miRNA	0	1	0	1	-2.56274e-15	1	0	1	0	1	0	1
ENSMUSG00002076592	7SK	misc_RNA	0	1	0	1	-2.56274e-15	1	0	1	0	1	0	1
ENSMUSG00002076593	NA	miRNA	0	1	0	1	-2.56274e-15	1	0	1	0	1	0	1
ENSMUSG00002076594	SNORA75	snoRNA	0	1	0	1	-2.56274e-15	1	0	1	0	1	0	1
ENSMUSG00002076595	NA	miRNA	0	1	0	1	-2.56274e-15	1	0	1	0	1	0	1
ENSMUSG00002076596	NA	snoRNA	0	1	0	1	-2.56274e-15	1	0	1	0	1	0	1
ENSMUSG00002076597	NA	miRNA	0	1	0	1	-2.56274e-15	1	0	1	0	1	0	1
ENSMUSG00002076598	NA	miRNA	0	1	0	1	-2.56274e-15	1	0	1	0	1	0	1
ENSMUSG00002076599	U6	snRNA	0	1	0	1	-2.56274e-15	1	0	1	0	1	0	1
ENSMUSG00002076600	7SK	misc_RNA	-1.23628	0.343706	1.53265	0.0801745	-1.57405	0.187528	0.7459	0.322915	-1.23612	0.342935	-1.39925	0.188789
ENSMUSG00002076601	Scarna13	scaRNA	0	1	0	1	-2.56274e-15	1	0	1	0	1	0	1
ENSMUSG00002076602	NA	miRNA	0	1	0	1	-2.56274e-15	1	0	1	0	1	0	1
ENSMUSG00002076603	5S_rRNA	rRNA	0	1	0	1	-2.56274e-15	1	0	1	0	1	0	1
ENSMUSG00002076604	SNORA73	snoRNA	0	1	0	1	-2.56274e-15	1	0	1	0	1	0	1
ENSMUSG00002076605	NA	miRNA	0	1	0	1	-2.56274e-15	1	0	1	0	1	0	1
ENSMUSG00002076606	NA	snoRNA	0	1	0	1	-2.56274e-15	1	0	1	0	1	0	1
ENSMUSG00002076607	NA	miRNA	0	1	0	1	-2.56274e-15	1	0	1	0	1	0	1
ENSMUSG00002076608	5S_rRNA	rRNA	0	1	0	1	-2.56274e-15	1	0	1	0	1	0	1
ENSMUSG00002076609	NA	miRNA	0	1	0	1	-2.56274e-15	1	0	1	0	1	0	1
ENSMUSG00002076610	NA	miRNA	0	1	0	1	-2.56274e-15	1	0	1	0	1	0	1
ENSMUSG00002076611	U6	snRNA	0	1	0	1	-2.56274e-15	1	0	1	0	1	0	1
ENSMUSG00002076612	7SK	misc_RNA	0	1	0	1	-2.56274e-15	1	0	1	0	1	0	1
ENSMUSG00002076613	NA	miRNA	0	1	0	1	-2.56274e-15	1	0	1	0	1	0	1
ENSMUSG00002076614	NA	miRNA	0	1	0	1	-2.56274e-15	1	0	1	0	1	0	1
ENSMUSG00002076615	5S_rRNA	rRNA	0	1	0	1	-2.56274e-15	1	0	1	0	1	0	1
ENSMUSG00002076616	5S_rRNA	rRNA	0	1	0	1	-2.56274e-15	1	0	1	0	1	0	1
ENSMUSG00002076617	NA	miRNA	0	1	0	1	-2.56274e-15	1	0	1	0	1	0	1
ENSMUSG00002076618	7SK	misc_RNA	0	1	0	1	-2.56274e-15	1	0	1	0	1	0	1
ENSMUSG00002076619	U6	snRNA	0	1	0	1	-2.56274e-15	1	0	1	0	1	0	1
ENSMUSG00002076620	NA	miRNA	0	1	-1.59697	0.37116	-2.56274e-15	1	-1.59697	0.185519	0	1	-1.59697	0.225001
ENSMUSG00002076621	NA	miRNA	0	1	0	1	-2.56274e-15	1	0	1	0	1	0	1
ENSMUSG00002076622	NA	miRNA	0	1	0	1	-2.56274e-15	1	0	1	0	1	0	1
ENSMUSG00002076623	7SK	misc_RNA	0	1	0	1	-2.56274e-15	1	0	1	0	1	0	1
ENSMUSG00002076624	NA	miRNA	0	1	0	1	-2.56274e-15	1	0	1	0	1	0	1
ENSMUSG00002076625	NA	miRNA	0	1	0	1	-2.56274e-15	1	0	1	0	1	0	1
ENSMUSG00002076626	NA	misc_RNA	0	1	0	1	-2.56274e-15	1	0	1	0	1	0	1
ENSMUSG00002076627	5S_rRNA	rRNA	0	1	0	1	-2.56274e-15	1	0	1	0	1	0	1
ENSMUSG00002076628	5S_rRNA	rRNA	0	1	0	1	-2.56274e-15	1	0	1	0	1	0	1
ENSMUSG00002076629	7SK	misc_RNA	0	1	0	1	-2.56274e-15	1	0	1	0	1	0	1
ENSMUSG00002076630	U1	snRNA	0	1	0	1	-2.56274e-15	1	0	1	0	1	0	1
ENSMUSG00002076631	7SK	misc_RNA	0	1	0	1	-2.56274e-15	1	0	1	0	1	0	1
ENSMUSG00002076632	U6	snRNA	0	1	0	1	-2.56274e-15	1	0	1	0	1	0	1
ENSMUSG00002076633	7SK	misc_RNA	0	1	0	1	-2.56274e-15	1	0	1	0	1	0	1
ENSMUSG00002076634	5S_rRNA	rRNA	0	1	0	1	-2.56274e-15	1	0	1	0	1	0	1
ENSMUSG00002076635	NA	miRNA	0	1	0	1	-2.56274e-15	1	0	1	0	1	0	1
ENSMUSG00002076636	5S_rRNA	rRNA	0	1	0	1	-2.56274e-15	1	0	1	0	1	0	1
ENSMUSG00002076637	NA	misc_RNA	0	1	0	1	-2.56274e-15	1	0	1	0	1	0	1
ENSMUSG00002076638	NA	miRNA	0	1	0	1	-2.56274e-15	1	0	1	0	1	0	1
ENSMUSG00002076639	NA	miRNA	0	1	0	1	-2.56274e-15	1	1.00351	0.334906	0	1	0	1
ENSMUSG00002076640	5S_rRNA	rRNA	0	1	0	1	-2.56274e-15	1	0	1	0	1	0	1
ENSMUSG00002076641	NA	miRNA	0	1	0	1	-2.56274e-15	1	0	1	0	1	0	1
ENSMUSG00002076642	NA	miRNA	0	1	1.90801	0.188921	-2.56274e-15	1	0	1	0	1	0	1
ENSMUSG00002076643	NA	miRNA	0	1	0	1	-2.56274e-15	1	0	1	0	1	0	1
ENSMUSG00002076644	NA	miRNA	-0.876097	0.496929	0	1	-0.876097	0.426962	0	1	-0.876097	0.494055	0	1
ENSMUSG00002076645	NA	miRNA	0	1	0	1	-2.56274e-15	1	0	1	0	1	0	1
ENSMUSG00002076646	NA	snoRNA	0	1	0	1	-2.56274e-15	1	0	1	0	1	0	1
ENSMUSG00002076647	NA	miRNA	0	1	0	1	-2.56274e-15	1	0	1	0	1	0	1
ENSMUSG00002076648	7SK	misc_RNA	0	1	0	1	-2.56274e-15	1	0	1	0	1	0	1
ENSMUSG00002076649	NA	miRNA	0	1	0	1	-2.56274e-15	1	0	1	0	1	0	1
ENSMUSG00002076650	NA	snoRNA	0	1	0	1	-2.56274e-15	1	0	1	0	1	0	1
ENSMUSG00002076651	NA	miRNA	0	1	0	1	-2.56274e-15	1	0	1	0	1	0	1
ENSMUSG00002076652	NA	misc_RNA	0	1	0	1	-2.56274e-15	1	0	1	0	1	0	1
ENSMUSG00002076653	U6	snRNA	0	1	0	1	-2.56274e-15	1	0	1	0	1	0	1
ENSMUSG00002076654	Metazoa_SRP	misc_RNA	0	1	0	1	-2.56274e-15	1	0	1	0	1	0	1
ENSMUSG00002076655	NA	miRNA	0	1	-1.00475	0.515873	-2.56274e-15	1	-1.00475	0.334883	0	1	-1.00475	0.377137
ENSMUSG00002076656	5S_rRNA	rRNA	0	1	0	1	-2.56274e-15	1	0	1	0	1	0	1
ENSMUSG00002076657	5S_rRNA	rRNA	0	1	0	1	-2.56274e-15	1	0	1	0	1	0	1
ENSMUSG00002076658	NA	miRNA	0	1	0	1	-2.56274e-15	1	0	1	0	1	0	1
ENSMUSG00002076659	NA	miRNA	0	1	0	1	-2.56274e-15	1	0	1	0	1	0	1
ENSMUSG00002076660	U1	snRNA	0	1	0	1	-2.56274e-15	1	0	1	0	1	0	1
ENSMUSG00002076661	NA	miRNA	0	1	0	1	-2.56274e-15	1	0	1	0	1	0	1
ENSMUSG00002076662	5S_rRNA	rRNA	0	1	0	1	-2.56274e-15	1	0	1	0	1	0	1
ENSMUSG00002076663	NA	miRNA	1.43446	0.303126	0	1	-0.871875	0.436231	0	1	-0.871875	0.502786	0	1
ENSMUSG00002076664	NA	miRNA	0	1	0	1	-2.56274e-15	1	0	1	0	1	0	1
ENSMUSG00002076665	NA	misc_RNA	0	1	0	1	-2.56274e-15	1	0	1	0	1	0	1
ENSMUSG00002076666	NA	miRNA	0	1	0	1	-2.56274e-15	1	0	1	0	1	0	1
ENSMUSG00002076667	NA	miRNA	0	1	0	1	-2.56274e-15	1	0	1	0	1	0	1
ENSMUSG00002076668	U4	snRNA	0	1	0	1	-2.56274e-15	1	0	1	0	1	0	1
ENSMUSG00002076669	NA	misc_RNA	0	1	0	1	-2.56274e-15	1	0	1	0	1	0	1
ENSMUSG00002076670	5S_rRNA	rRNA	0	1	0	1	-2.56274e-15	1	0	1	0	1	0	1
ENSMUSG00002076671	7SK	misc_RNA	0	1	0	1	-2.56274e-15	1	0	1	0	1	0	1
ENSMUSG00002076672	NA	miRNA	0	1	-1.00475	0.515873	-2.56274e-15	1	-1.00475	0.334883	0	1	-1.00475	0.377137
ENSMUSG00002076673	NA	miRNA	0	1	0	1	-2.56274e-15	1	0	1	0	1	0	1
ENSMUSG00002076674	NA	miRNA	0	1	0	1	-2.56274e-15	1	0	1	0	1	0	1
ENSMUSG00002076675	7SK	misc_RNA	0.0608756	0.936303	-0.261624	0.798102	-0.480222	0.509004	0.753203	0.254929	-1.70787	0.0964674	1.04426	0.118083
ENSMUSG00002076676	NA	miRNA	0	1	0	1	-2.56274e-15	1	0	1	0	1	0	1
ENSMUSG00002076677	NA	miRNA	0	1	0	1	-2.56274e-15	1	0	1	0	1	0	1
ENSMUSG00002076678	U6	snRNA	0	1	0	1	-2.56274e-15	1	0	1	0	1	0	1
ENSMUSG00002076679	NA	miRNA	0	1	0	1	-2.56274e-15	1	0	1	0	1	0	1
ENSMUSG00002076680	mmu-mir-1194	miRNA	0	1	0	1	-2.56274e-15	1	0	1	0	1	0	1
ENSMUSG00002076681	5S_rRNA	rRNA	0	1	0	1	-2.56274e-15	1	0	1	0	1	0	1
ENSMUSG00002076682	NA	misc_RNA	0	1	0	1	-2.56274e-15	1	0	1	0	1	0	1
ENSMUSG00002076683	NA	miRNA	0	1	0	1	-2.56274e-15	1	0	1	0	1	0	1
ENSMUSG00002076684	NA	miRNA	0	1	0	1	-2.56274e-15	1	0	1	0	1	0	1
ENSMUSG00002076685	7SK	misc_RNA	0	1	0	1	-2.56274e-15	1	0	1	0	1	0	1
ENSMUSG00002076686	NA	miRNA	0	1	0	1	-2.56274e-15	1	0	1	0	1	0	1
ENSMUSG00002076687	U2	snRNA	0	1	0	1	-2.56274e-15	1	0	1	0	1	0	1
ENSMUSG00002076688	U1	snRNA	0	1	0	1	-2.56274e-15	1	0	1	0	1	0	1
ENSMUSG00002076689	7SK	misc_RNA	0	1	0	1	-2.56274e-15	1	0	1	0	1	0	1
ENSMUSG00002076690	NA	snoRNA	0	1	0	1	-2.56274e-15	1	0	1	0	1	0	1
ENSMUSG00002076691	NA	miRNA	-0.768661	0.319326	1.26712	0.160925	-1.03633	0.145982	0.98184	0.179077	-0.345812	0.631516	1.22489	0.103277
ENSMUSG00002076692	NA	miRNA	0	1	0	1	-2.56274e-15	1	0	1	0	1	0	1
ENSMUSG00002076693	7SK	misc_RNA	0	1	0	1	-2.56274e-15	1	0	1	0	1	0	1
ENSMUSG00002076694	7SK	misc_RNA	0	1	0	1	-2.56274e-15	1	0	1	0	1	0	1
ENSMUSG00002076695	NA	misc_RNA	0	1	0	1	-2.56274e-15	1	0	1	0	1	0	1
ENSMUSG00002076696	SNORA74	snoRNA	0	1	0	1	-2.56274e-15	1	0	1	0	1	0	1
ENSMUSG00002076697	NA	miRNA	0	1	0	1	-2.56274e-15	1	0	1	0	1	0	1
ENSMUSG00002076698	7SK	misc_RNA	0	1	0	1	-2.56274e-15	1	0	1	0	1	0	1
ENSMUSG00002076699	NA	misc_RNA	0	1	0	1	-2.56274e-15	1	0	1	0	1	0	1
ENSMUSG00002076700	5S_rRNA	rRNA	2.79972	0.0453249	-1.00721	0.497474	-2.56274e-15	1	0.581914	0.620511	1.5315	0.247027	0.177452	0.88692
ENSMUSG00002076701	5S_rRNA	rRNA	0	1	0	1	-2.56274e-15	1	0	1	0	1	0	1
ENSMUSG00002076702	NA	miRNA	0	1	0	1	-2.56274e-15	1	0	1	0	1	0	1
ENSMUSG00002076703	U1	snRNA	0	1	0	1	-2.56274e-15	1	0	1	0	1	0	1
ENSMUSG00002076704	NA	miRNA	0	1	0	1	-2.56274e-15	1	0	1	0	1	0	1
ENSMUSG00002076705	NA	miRNA	0	1	0	1	-2.56274e-15	1	0	1	0	1	0	1
ENSMUSG00002076706	U6	snRNA	0	1	0	1	-2.56274e-15	1	0	1	0	1	0	1
ENSMUSG00002076707	5S_rRNA	rRNA	0	1	0	1	-2.56274e-15	1	0	1	0	1	0	1
ENSMUSG00002076708	7SK	misc_RNA	0	1	0	1	-2.56274e-15	1	0	1	0	1	0	1
ENSMUSG00002076709	7SK	misc_RNA	0	1	0	1	-2.56274e-15	1	0	1	0	1	0	1
ENSMUSG00002076710	7SK	misc_RNA	0	1	0	1	-2.56274e-15	1	0	1	0	1	0	1
ENSMUSG00002076711	NA	miRNA	0	1	0	1	-2.56274e-15	1	0	1	0	1	0	1
ENSMUSG00002076712	NA	miRNA	0	1	0	1	-2.56274e-15	1	0	1	0	1	0	1
ENSMUSG00002076713	5S_rRNA	rRNA	0	1	0	1	-2.56274e-15	1	0	1	0	1	0	1
ENSMUSG00002076714	NA	miRNA	0	1	0	1	-2.56274e-15	1	0	1	0	1	0	1
ENSMUSG00002076715	NA	snoRNA	0	1	0	1	-2.56274e-15	1	0	1	0	1	0	1
ENSMUSG00002076716	NA	miRNA	0	1	0	1	-2.56274e-15	1	0	1	0	1	0	1
ENSMUSG00002076717	7SK	misc_RNA	0	1	0	1	-2.56274e-15	1	0	1	0	1	0	1
ENSMUSG00002076718	NA	miRNA	0	1	0	1	-2.56274e-15	1	0	1	0	1	0	1
ENSMUSG00002076719	7SK	misc_RNA	0	1	0	1	-2.56274e-15	1	0	1	0	1	0	1
ENSMUSG00002076720	U6	snRNA	0	1	0	1	-2.56274e-15	1	0	1	0	1	0	1
ENSMUSG00002076721	NA	misc_RNA	0	1	0	1	-2.56274e-15	1	0	1	0	1	0	1
ENSMUSG00002076722	7SK	misc_RNA	0	1	0	1	-2.56274e-15	1	0	1	0	1	0	1
ENSMUSG00002076723	7SK	misc_RNA	0	1	0	1	-2.56274e-15	1	0	1	0	1	0	1
ENSMUSG00002076724	NA	snoRNA	0	1	0	1	-2.56274e-15	1	0	1	0	1	0	1
ENSMUSG00002076725	U6	snRNA	0	1	0	1	-2.56274e-15	1	0	1	0	1	0	1
ENSMUSG00002076726	NA	miRNA	0	1	0	1	-2.56274e-15	1	0	1	0	1	0	1
ENSMUSG00002076727	NA	miRNA	0	1	0	1	-2.56274e-15	1	0	1	0	1	0	1
ENSMUSG00002076728	7SK	misc_RNA	0	1	0	1	-2.56274e-15	1	0	1	0	1	0	1
ENSMUSG00002076729	NA	miRNA	0	1	0	1	-2.56274e-15	1	0	1	0	1	0	1
ENSMUSG00002076730	NA	misc_RNA	0	1	0	1	-2.56274e-15	1	0	1	0	1	0	1
ENSMUSG00002076731	NA	miRNA	0	1	0	1	-2.56274e-15	1	0	1	0	1	0	1
ENSMUSG00002076732	U6	snRNA	0	1	0	1	-2.56274e-15	1	0	1	0	1	0	1
ENSMUSG00002076733	7SK	misc_RNA	0	1	0	1	-2.56274e-15	1	0	1	0	1	0	1
ENSMUSG00002076734	NA	miRNA	0	1	0	1	-2.56274e-15	1	0	1	0	1	0	1
ENSMUSG00002076735	7SK	misc_RNA	0	1	0	1	-2.56274e-15	1	0	1	0	1	0	1
ENSMUSG00002076736	7SK	misc_RNA	0	1	0	1	-2.56274e-15	1	1.00345	0.334894	0	1	0	1
ENSMUSG00002076737	U6	snRNA	0	1	0	1	-2.56274e-15	1	0	1	0	1	0	1
ENSMUSG00002076738	NA	miRNA	0	1	0	1	-2.56274e-15	1	0	1	0	1	0	1
ENSMUSG00002076739	NA	miRNA	0	1	0	1	-2.56274e-15	1	0	1	0	1	0	1
ENSMUSG00002076740	NA	miRNA	1.1102	0.1636	0.38562	0.586096	0.744387	0.324171	0.00979536	0.987195	0.731993	0.393216	-0.384779	0.549009
ENSMUSG00002076741	U7	snRNA	0	1	0	1	-2.56274e-15	1	0	1	0	1	0	1
ENSMUSG00002076742	NA	miRNA	0	1	0	1	-2.56274e-15	1	0	1	0	1	0	1
ENSMUSG00002076743	NA	miRNA	0	1	0	1	-2.56274e-15	1	0	1	0	1	0	1
ENSMUSG00002076744	NA	snoRNA	0	1	0	1	-2.56274e-15	1	0	1	0	1	0	1
ENSMUSG00002076745	NA	miRNA	0	1	0	1	-2.56274e-15	1	0	1	0	1	0	1
ENSMUSG00002076746	7SK	misc_RNA	0	1	0	1	-2.56274e-15	1	0	1	0	1	0	1
ENSMUSG00002076747	7SK	misc_RNA	0	1	0	1	-2.56274e-15	1	0	1	0	1	0	1
ENSMUSG00002076748	7SK	misc_RNA	0	1	0	1	-2.56274e-15	1	0	1	0	1	0	1
ENSMUSG00002076749	7SK	misc_RNA	0	1	0	1	-2.56274e-15	1	0	1	0	1	0	1
ENSMUSG00002076750	7SK	misc_RNA	0	1	0	1	-2.56274e-15	1	0	1	0	1	0	1
ENSMUSG00002076751	NA	miRNA	-0.68839	0.46437	-0.0353191	0.96528	0.368781	0.599369	-0.589303	0.368479	0.805415	0.285228	0.673898	0.247514
ENSMUSG00002076752	NA	miRNA	-0.871875	0.496796	0	1	-0.871875	0.426786	0	1	-0.871875	0.49392	0	1
ENSMUSG00002076753	NA	miRNA	0	1	0	1	-2.56274e-15	1	0	1	0	1	0	1
ENSMUSG00002076754	7SK	misc_RNA	0	1	0	1	-2.56274e-15	1	0	1	0	1	0	1
ENSMUSG00002076755	NA	miRNA	0	1	0	1	-2.56274e-15	1	0	1	0	1	0	1
ENSMUSG00002076756	U6	snRNA	0	1	0	1	-2.56274e-15	1	0	1	0	1	0	1
ENSMUSG00002076757	5S_rRNA	rRNA	0	1	0	1	-2.56274e-15	1	0	1	0	1	0	1
ENSMUSG00002076758	7SK	misc_RNA	0	1	0	1	-2.56274e-15	1	0	1	0	1	0	1
ENSMUSG00002076759	NA	miRNA	0	1	0	1	-2.56274e-15	1	0	1	0	1	0	1
ENSMUSG00002076760	5S_rRNA	rRNA	1.56049	0.216842	0	1	-2.56274e-15	1	0	1	0	1	0	1
ENSMUSG00002076761	NA	miRNA	0	1	0	1	-2.56274e-15	1	0	1	0	1	0	1
ENSMUSG00002076762	NA	miRNA	0	1	0	1	-2.56274e-15	1	0	1	0	1	0	1
ENSMUSG00002076763	NA	misc_RNA	0	1	0	1	-2.56274e-15	1	0	1	0	1	0	1
ENSMUSG00002076764	NA	miRNA	0	1	1.8963	0.181371	-2.56274e-15	1	1.01427	0.32723	0	1	0	1
ENSMUSG00002076765	NA	miRNA	0	1	0	1	-2.56274e-15	1	0	1	0	1	0	1
ENSMUSG00002076766	SNORD33	snoRNA	0	1	0	1	-2.56274e-15	1	0	1	0	1	0	1
ENSMUSG00002076767	NA	miRNA	0	1	0	1	-2.56274e-15	1	0	1	0	1	0	1
ENSMUSG00002076768	5S_rRNA	rRNA	0	1	0	1	-2.56274e-15	1	0	1	0	1	0	1
ENSMUSG00002076769	7SK	misc_RNA	0	1	0	1	-2.56274e-15	1	0	1	0	1	0	1
ENSMUSG00002076770	5S_rRNA	rRNA	0	1	0	1	-2.56274e-15	1	0	1	0	1	0	1
ENSMUSG00002076771	U6	snRNA	0	1	0	1	-2.56274e-15	1	1.59382	0.166702	0	1	0	1
ENSMUSG00002076772	NA	miRNA	0	1	0	1	-2.56274e-15	1	1.00345	0.334894	0	1	0	1
ENSMUSG00002076773	7SK	misc_RNA	0	1	0	1	-2.56274e-15	1	0	1	0	1	0	1
ENSMUSG00002076774	7SK	misc_RNA	0	1	0	1	-2.56274e-15	1	0	1	0	1	0	1
ENSMUSG00002076775	7SK	misc_RNA	0	1	0	1	-2.56274e-15	1	0	1	0	1	0	1
ENSMUSG00002076776	NA	misc_RNA	0	1	0	1	-2.56274e-15	1	0	1	0	1	0	1
ENSMUSG00002076777	NA	miRNA	0	1	0	1	-2.56274e-15	1	0	1	0	1	0	1
ENSMUSG00002076778	NA	snoRNA	0	1	0	1	-2.56274e-15	1	0	1	0	1	0	1
ENSMUSG00002076779	U4	snRNA	0	1	0	1	-2.56274e-15	1	0	1	0	1	0	1
ENSMUSG00002076780	NA	miRNA	0	1	0	1	-2.56274e-15	1	0	1	0	1	0	1
ENSMUSG00002076781	7SK	misc_RNA	0	1	0	1	-2.56274e-15	1	0	1	0	1	0	1
ENSMUSG00002076782	5S_rRNA	rRNA	0	1	0	1	-2.56274e-15	1	0	1	0	1	0	1
ENSMUSG00002076783	5S_rRNA	rRNA	0	1	0	1	-2.56274e-15	1	0	1	0	1	0	1
ENSMUSG00002076784	7SK	misc_RNA	0	1	0	1	-2.56274e-15	1	0	1	0	1	0	1
ENSMUSG00002076785	NA	miRNA	0	1	0	1	-2.56274e-15	1	0	1	0	1	1.18466	0.293848
ENSMUSG00002076786	5S_rRNA	rRNA	0	1	0	1	-2.56274e-15	1	0	1	0	1	0	1
ENSMUSG00002076787	U6	snRNA	0	1	-1.00475	0.515873	-2.56274e-15	1	-1.00475	0.334883	0	1	-1.00475	0.377137
ENSMUSG00002076788	7SK	misc_RNA	0	1	0	1	-2.56274e-15	1	0	1	0	1	0	1
ENSMUSG00002076789	NA	miRNA	0	1	0	1	-2.56274e-15	1	0	1	0	1	0	1
ENSMUSG00002076790	NA	miRNA	0	1	0	1	-2.56274e-15	1	0	1	0	1	0	1
ENSMUSG00002076791	NA	miRNA	0	1	0	1	-2.56274e-15	1	0	1	0	1	0	1
ENSMUSG00002076792	U6	snRNA	0	1	0	1	-2.56274e-15	1	0	1	0	1	0	1
ENSMUSG00002076793	NA	miRNA	-0.870272	0.496641	-1.00721	0.51608	-0.870272	0.426606	-1.00721	0.335176	-0.870272	0.493763	-1.00721	0.377411
ENSMUSG00002076794	NA	miRNA	0	1	0	1	-2.56274e-15	1	0	1	0	1	0	1
ENSMUSG00002076795	NA	misc_RNA	0	1	0	1	-2.56274e-15	1	0	1	0	1	0	1
ENSMUSG00002076796	NA	miRNA	0	1	0	1	-2.56274e-15	1	0	1	0	1	0	1
ENSMUSG00002076797	NA	miRNA	0	1	0	1	-2.56274e-15	1	0	1	0	1	0	1
ENSMUSG00002076798	NA	miRNA	0	1	0	1	-2.56274e-15	1	0	1	0	1	0	1
ENSMUSG00002076799	7SK	misc_RNA	0	1	0	1	-2.56274e-15	1	0	1	0	1	0	1
ENSMUSG00002076800	NA	miRNA	0	1	0	1	-2.56274e-15	1	0	1	0	1	0	1
ENSMUSG00002076801	7SK	misc_RNA	0	1	0	1	-2.56274e-15	1	0	1	0	1	0	1
ENSMUSG00002076802	NA	snoRNA	0	1	0	1	-2.56274e-15	1	0	1	0	1	0	1
ENSMUSG00002076803	5S_rRNA	rRNA	0	1	0	1	-2.56274e-15	1	0	1	0	1	0	1
ENSMUSG00002076804	7SK	misc_RNA	0	1	1.8963	0.183887	1.21151	0.270851	0	1	0	1	0	1
ENSMUSG00002076805	NA	snoRNA	0	1	0	1	-2.56274e-15	1	0	1	0	1	0	1
ENSMUSG00002076806	NA	miRNA	0	1	0	1	-2.56274e-15	1	0	1	0	1	0	1
ENSMUSG00002076807	NA	miRNA	0	1	0	1	-2.56274e-15	1	0	1	0	1	0	1
ENSMUSG00002076808	NA	miRNA	0	1	0	1	-2.56274e-15	1	0	1	0	1	0	1
ENSMUSG00002076809	7SK	misc_RNA	-0.134636	0.796386	1.38752	0.0143811	0.110439	0.803968	0.490363	0.321229	0.794152	0.0926404	0.379897	0.475044
ENSMUSG00002076810	NA	miRNA	0	1	-1.00548	0.515951	-2.56274e-15	1	-1.00548	0.334988	1.53686	0.218977	-1.00548	0.377236
ENSMUSG00002076811	NA	snoRNA	0	1	0	1	-2.56274e-15	1	0	1	0	1	0	1
ENSMUSG00002076812	NA	miRNA	0	1	0	1	-2.56274e-15	1	0	1	0	1	0	1
ENSMUSG00002076813	NA	miRNA	0	1	0	1	-2.56274e-15	1	0	1	0	1	0	1
ENSMUSG00002076814	NA	miRNA	0	1	0	1	-2.56274e-15	1	0	1	0	1	0	1
ENSMUSG00002076815	U1	snRNA	0	1	0	1	-2.56274e-15	1	0	1	0	1	0	1
ENSMUSG00002076816	NA	miRNA	0	1	0	1	-2.56274e-15	1	0	1	0	1	0	1
ENSMUSG00002076817	NA	miRNA	0	1	0	1	-2.56274e-15	1	0	1	0	1	0	1
ENSMUSG00002076818	SNORD14	snoRNA	0	1	0	1	-2.56274e-15	1	0	1	0	1	0	1
ENSMUSG00002076819	7SK	misc_RNA	0	1	0	1	-2.56274e-15	1	0	1	0	1	0	1
ENSMUSG00002076820	U6	snRNA	0	1	0	1	-2.56274e-15	1	0	1	0	1	0	1
ENSMUSG00002076821	5S_rRNA	rRNA	0	1	0	1	-2.56274e-15	1	0	1	0	1	0	1
ENSMUSG00002076822	7SK	misc_RNA	0	1	0	1	-2.56274e-15	1	0	1	0	1	0	1
ENSMUSG00002076823	NA	misc_RNA	0	1	0	1	-2.56274e-15	1	0	1	0	1	0	1
ENSMUSG00002076824	NA	miRNA	0	1	-1.00475	0.515873	-2.56274e-15	1	-1.00475	0.334883	0	1	-1.00475	0.377137
ENSMUSG00002076825	NA	miRNA	0	1	0	1	-2.56274e-15	1	0	1	0	1	0	1
ENSMUSG00002076826	7SK	misc_RNA	-0.876598	0.496918	0	1	-0.876598	0.426955	0	1	-0.876598	0.494044	0	1
ENSMUSG00002076827	SNORD20	snoRNA	0	1	0	1	-2.56274e-15	1	0	1	0	1	0	1
ENSMUSG00002076828	NA	miRNA	0	1	0	1	-2.56274e-15	1	0	1	0	1	0	1
ENSMUSG00002076829	5S_rRNA	rRNA	0	1	0	1	-2.56274e-15	1	0	1	0	1	0	1
ENSMUSG00002076830	NA	miRNA	0	1	0	1	-2.56274e-15	1	0	1	0	1	0	1
ENSMUSG00002076831	NA	misc_RNA	0	1	0	1	-2.56274e-15	1	0	1	0	1	0	1
ENSMUSG00002076832	NA	miRNA	0	1	0	1	-2.56274e-15	1	0	1	0	1	0	1
ENSMUSG00002076833	7SK	misc_RNA	0	1	0	1	-2.56274e-15	1	0	1	0	1	0	1
ENSMUSG00002076834	7SK	misc_RNA	0	1	0	1	-2.56274e-15	1	0	1	0	1	0	1
ENSMUSG00002076835	NA	miRNA	0	1	0	1	-2.56274e-15	1	0	1	0	1	0	1
ENSMUSG00002076836	5S_rRNA	rRNA	0	1	0	1	-2.56274e-15	1	0	1	0	1	0	1
ENSMUSG00002076837	U6	snRNA	0	1	0	1	-2.56274e-15	1	0	1	0	1	0	1
ENSMUSG00002076838	5S_rRNA	rRNA	0	1	0	1	-2.56274e-15	1	0	1	0	1	0	1
ENSMUSG00002076839	NA	misc_RNA	0	1	0	1	-2.56274e-15	1	0	1	0	1	0	1
ENSMUSG00002076840	7SK	misc_RNA	0	1	0	1	-2.56274e-15	1	0	1	0	1	0	1
ENSMUSG00002076841	7SK	misc_RNA	0	1	0	1	-2.56274e-15	1	0	1	0	1	0	1
ENSMUSG00002076842	5S_rRNA	rRNA	0	1	0	1	-2.56274e-15	1	0	1	0	1	0	1
ENSMUSG00002076843	NA	miRNA	0	1	0	1	-2.56274e-15	1	0	1	0	1	0	1
ENSMUSG00002076844	5S_rRNA	rRNA	0	1	0	1	-2.56274e-15	1	0	1	0	1	0	1
ENSMUSG00002076845	NA	miRNA	0	1	0	1	-2.56274e-15	1	0	1	0	1	0	1
ENSMUSG00002076846	NA	miRNA	0	1	0	1	-2.56274e-15	1	0	1	0	1	0	1
ENSMUSG00002076847	NA	misc_RNA	0	1	0	1	-2.56274e-15	1	0	1	0	1	0	1
ENSMUSG00002076848	U1	snRNA	0	1	0	1	-2.56274e-15	1	0	1	0	1	0	1
ENSMUSG00002076849	NA	miRNA	0	1	0	1	-2.56274e-15	1	0	1	0	1	0	1
ENSMUSG00002076850	7SK	misc_RNA	0	1	0	1	-2.56274e-15	1	0	1	0	1	0	1
ENSMUSG00002076851	NA	miRNA	0	1	0	1	-2.56274e-15	1	0	1	0	1	0	1
ENSMUSG00002076852	NA	misc_RNA	0	1	0	1	-2.56274e-15	1	0	1	0	1	0	1
ENSMUSG00002076853	U6	snRNA	0	1	0	1	-2.56274e-15	1	0	1	0	1	0	1
ENSMUSG00002076854	NA	miRNA	0	1	0	1	-2.56274e-15	1	0	1	0	1	0	1
ENSMUSG00002076855	NA	miRNA	0	1	0	1	-2.56274e-15	1	0	1	0	1	0	1
ENSMUSG00002076856	NA	miRNA	0	1	0	1	-2.56274e-15	1	0	1	0	1	0	1
ENSMUSG00002076857	NA	miRNA	0	1	0	1	-2.56274e-15	1	0	1	0	1	0	1
ENSMUSG00002076858	7SK	misc_RNA	0	1	0	1	-2.56274e-15	1	0	1	0	1	0	1
ENSMUSG00002076859	NA	miRNA	0	1	0	1	-2.56274e-15	1	0	1	0	1	0	1
ENSMUSG00002076860	NA	miRNA	0	1	0	1	-2.56274e-15	1	0	1	0	1	0	1
ENSMUSG00002076861	NA	miRNA	0	1	0	1	-2.56274e-15	1	0	1	0	1	0	1
ENSMUSG00002076862	U7	snRNA	0	1	0	1	-2.56274e-15	1	0	1	0	1	0	1
ENSMUSG00002076863	NA	miRNA	0	1	0	1	-2.56274e-15	1	0	1	0	1	0	1
ENSMUSG00002076864	5S_rRNA	rRNA	0	1	0	1	-2.56274e-15	1	0	1	0	1	0	1
ENSMUSG00002076865	5S_rRNA	rRNA	0	1	0	1	-2.56274e-15	1	0	1	0	1	0	1
ENSMUSG00002076866	NA	miRNA	0	1	0	1	-2.56274e-15	1	0	1	0	1	0	1
ENSMUSG00002076867	NA	miRNA	0	1	0	1	-2.56274e-15	1	0	1	0	1	1.19011	0.295428
ENSMUSG00002076868	U6	snRNA	0	1	0	1	-2.56274e-15	1	0	1	0	1	0	1
ENSMUSG00002076869	NA	miRNA	0	1	0	1	-2.56274e-15	1	0	1	0	1	0	1
ENSMUSG00002076870	NA	misc_RNA	0	1	0	1	-2.56274e-15	1	0	1	0	1	0	1
ENSMUSG00002076871	NA	miRNA	0	1	0	1	-2.56274e-15	1	0	1	0	1	0	1
ENSMUSG00002076872	NA	miRNA	0	1	0	1	-2.56274e-15	1	0	1	0	1	0	1
ENSMUSG00002076873	5S_rRNA	rRNA	0	1	0	1	-2.56274e-15	1	0	1	0	1	0	1
ENSMUSG00002076874	7SK	misc_RNA	0	1	0	1	-2.56274e-15	1	0	1	0	1	0	1
ENSMUSG00002076875	NA	misc_RNA	0	1	0	1	-2.56274e-15	1	0	1	0	1	0	1
ENSMUSG00002076876	NA	miRNA	0	1	0	1	-2.56274e-15	1	0	1	0	1	0	1
ENSMUSG00002076877	NA	miRNA	0	1	0	1	-2.56274e-15	1	0	1	0	1	0	1
ENSMUSG00002076878	NA	miRNA	0	1	0	1	-2.56274e-15	1	0	1	0	1	0	1
ENSMUSG00002076879	NA	miRNA	0	1	0	1	-2.56274e-15	1	0	1	0	1	0	1
ENSMUSG00002076880	NA	miRNA	0	1	0	1	-2.56274e-15	1	0	1	0	1	0	1
ENSMUSG00002076881	7SK	misc_RNA	0	1	0	1	-2.56274e-15	1	0	1	0	1	0	1
ENSMUSG00002076882	7SK	misc_RNA	0	1	0	1	-2.56274e-15	1	0	1	0	1	0	1
ENSMUSG00002076883	SNORD29	snoRNA	0	1	0	1	-2.56274e-15	1	0	1	0	1	0	1
ENSMUSG00002076884	7SK	misc_RNA	0	1	0	1	-2.56274e-15	1	0	1	0	1	0	1
ENSMUSG00002076885	5S_rRNA	rRNA	0	1	0	1	-2.56274e-15	1	0	1	0	1	0	1
ENSMUSG00002076886	NA	miRNA	0	1	0	1	-2.56274e-15	1	0	1	0	1	0	1
ENSMUSG00002076887	NA	miRNA	0	1	0	1	-2.56274e-15	1	0	1	0	1	0	1
ENSMUSG00002076888	5S_rRNA	rRNA	0	1	0	1	-2.56274e-15	1	0	1	0	1	0	1
ENSMUSG00002076889	NA	miRNA	0	1	0	1	-2.56274e-15	1	0	1	0	1	0	1
ENSMUSG00002076890	NA	miRNA	0	1	0	1	-2.56274e-15	1	0	1	0	1	0	1
ENSMUSG00002076891	7SK	misc_RNA	0	1	0	1	-2.56274e-15	1	0	1	0	1	0	1
ENSMUSG00002076892	NA	miRNA	0	1	0	1	-2.56274e-15	1	0	1	0	1	0	1
ENSMUSG00002076893	U1	snRNA	0	1	0	1	-2.56274e-15	1	0	1	0	1	0	1
ENSMUSG00002076894	NA	scaRNA	0	1	-1.00548	0.515951	-2.56274e-15	1	-1.00548	0.334988	0	1	-1.00548	0.377236
ENSMUSG00002076895	7SK	misc_RNA	0	1	0	1	-2.56274e-15	1	0	1	0	1	0	1
ENSMUSG00002076896	NA	scaRNA	0	1	0	1	-2.56274e-15	1	0	1	0	1	0	1
ENSMUSG00002076897	5S_rRNA	rRNA	0	1	0	1	-2.56274e-15	1	0	1	0	1	0	1
ENSMUSG00002076898	5S_rRNA	rRNA	0	1	0	1	-2.56274e-15	1	0	1	0	1	0	1
ENSMUSG00002076899	NA	miRNA	0	1	0	1	-2.56274e-15	1	0	1	0	1	0	1
ENSMUSG00002076900	NA	miRNA	0	1	0	1	-2.56274e-15	1	0	1	0	1	0	1
ENSMUSG00002076901	NA	miRNA	0	1	0	1	-2.56274e-15	1	0	1	0	1	0	1
ENSMUSG00002076902	U1	snRNA	0	1	0	1	-2.56274e-15	1	0	1	0	1	0	1
ENSMUSG00002076903	NA	miRNA	0	1	0	1	-2.56274e-15	1	0	1	0	1	0	1
ENSMUSG00002076904	NA	miRNA	0	1	-1.00475	0.515873	-2.56274e-15	1	-1.00475	0.334883	0	1	-1.00475	0.377137
ENSMUSG00002076905	NA	snoRNA	-0.871875	0.496796	-1.00475	0.519784	-0.871875	0.426786	0.582804	0.638001	-0.871875	0.49392	-1.00475	0.381389
ENSMUSG00002076906	NA	miRNA	0	1	0	1	-2.56274e-15	1	0	1	0	1	0	1
ENSMUSG00002076907	NA	miRNA	0	1	0	1	-2.56274e-15	1	0	1	0	1	0	1
ENSMUSG00002076908	7SK	misc_RNA	0	1	0	1	-2.56274e-15	1	0	1	0	1	0	1
ENSMUSG00002076909	NA	miRNA	0	1	0	1	-2.56274e-15	1	0	1	0	1	0	1
ENSMUSG00002076910	7SK	misc_RNA	0	1	-1.01515	0.515698	-2.56274e-15	1	-1.01515	0.334918	0	1	-1.01515	0.377108
ENSMUSG00002076911	NA	miRNA	0	1	0	1	-2.56274e-15	1	0	1	0	1	0	1
ENSMUSG00002076912	NA	miRNA	0	1	0	1	-2.56274e-15	1	0	1	0	1	0	1
ENSMUSG00002076913	NA	miRNA	0	1	0	1	-2.56274e-15	1	0	1	0	1	0	1
ENSMUSG00002076914	5S_rRNA	rRNA	0	1	0	1	-2.56274e-15	1	0	1	0	1	0	1
ENSMUSG00002076915	7SK	misc_RNA	0	1	0	1	-2.56274e-15	1	0	1	0	1	0	1
ENSMUSG00002076916	NA	miRNA	0	1	0	1	-2.56274e-15	1	0	1	0	1	0	1
ENSMUSG00002076917	NA	miRNA	0	1	0	1	-2.56274e-15	1	0	1	0	1	0	1
ENSMUSG00002076918	U6	snRNA	0	1	0	1	-2.56274e-15	1	0	1	0	1	0	1
ENSMUSG00002076919	NA	miRNA	0	1	0	1	-2.56274e-15	1	0	1	0	1	0	1
ENSMUSG00002076920	NA	miRNA	0	1	0	1	-2.56274e-15	1	0	1	0	1	0	1
ENSMUSG00002076921	U6	snRNA	0	1	0	1	-2.56274e-15	1	0	1	0	1	0	1
ENSMUSG00002076922	NA	miRNA	-0.875258	0.496935	-1.00721	0.512149	-0.875258	0.426962	-0.00369858	0.998741	-0.875258	0.49406	-1.00721	0.372884
ENSMUSG00002076923	NA	miRNA	0	1	0	1	-2.56274e-15	1	0	1	0	1	0	1
ENSMUSG00002076924	NA	snoRNA	0	1	0	1	-2.56274e-15	1	0	1	0	1	0	1
ENSMUSG00002076925	NA	miRNA	0	1	0	1	-2.56274e-15	1	0	1	0	1	0	1
ENSMUSG00002076926	NA	miRNA	0	1	0	1	-2.56274e-15	1	0	1	0	1	0	1
ENSMUSG00002076927	NA	miRNA	0	1	0	1	-2.56274e-15	1	0	1	0	1	0	1
ENSMUSG00002076928	7SK	misc_RNA	1.55199	0.215668	-1.00475	0.507268	-2.56274e-15	1	0.592022	0.624607	0	1	-1.00475	0.367242
ENSMUSG00002076929	NA	misc_RNA	0	1	0	1	-2.56274e-15	1	0	1	0	1	0	1
ENSMUSG00002076930	NA	miRNA	0	1	0	1	-2.56274e-15	1	0	1	0	1	0	1
ENSMUSG00002076931	5S_rRNA	rRNA	0	1	0	1	-2.56274e-15	1	0	1	0	1	0	1
ENSMUSG00002076932	NA	miRNA	0	1	0	1	-2.56274e-15	1	0	1	0	1	0	1
ENSMUSG00002076933	U1	snRNA	0	1	0	1	-2.56274e-15	1	0	1	0	1	0	1
ENSMUSG00002076934	NA	miRNA	0	1	0	1	-2.56274e-15	1	0	1	0	1	0	1
ENSMUSG00002076935	NA	snoRNA	0	1	-1.00681	0.516057	-2.56274e-15	1	-1.00681	0.33514	0	1	-1.00681	0.377378
ENSMUSG00002076936	NA	miRNA	0	1	0	1	-2.56274e-15	1	0	1	0	1	0	1
ENSMUSG00002076937	NA	scaRNA	0	1	0	1	-2.56274e-15	1	0	1	0	1	0	1
ENSMUSG00002076938	NA	snoRNA	0	1	0	1	-2.56274e-15	1	0	1	0	1	0	1
ENSMUSG00002076939	NA	misc_RNA	0	1	0	1	-2.56274e-15	1	0	1	0	1	0	1
ENSMUSG00002076940	NA	miRNA	0	1	0	1	-2.56274e-15	1	0	1	0	1	0	1
ENSMUSG00002076941	NA	miRNA	0	1	0	1	-2.56274e-15	1	0	1	0	1	0	1
ENSMUSG00002076942	NA	miRNA	0	1	0	1	-2.56274e-15	1	0	1	0	1	0	1
ENSMUSG00002076943	NA	miRNA	0.393641	0.714046	2.14252	0.0502505	-2.36416	0.0681266	0.572026	0.580271	-0.832656	0.520491	0.273414	0.812169
ENSMUSG00002076944	NA	miRNA	0	1	0	1	-2.56274e-15	1	0	1	0	1	0	1
ENSMUSG00002076945	NA	misc_RNA	0	1	0	1	-2.56274e-15	1	0	1	0	1	0	1
ENSMUSG00002076946	NA	snoRNA	0	1	0	1	-2.56274e-15	1	0	1	0	1	0	1
ENSMUSG00002076947	NA	miRNA	0	1	0	1	-2.56274e-15	1	0	1	0	1	0	1
ENSMUSG00002076948	NA	miRNA	0	1	0	1	-2.56274e-15	1	0	1	0	1	0	1
ENSMUSG00002076949	NA	miRNA	0	1	0	1	-2.56274e-15	1	0	1	0	1	0	1
ENSMUSG00002076950	U6	snRNA	0	1	0	1	-2.56274e-15	1	0	1	0	1	0	1
ENSMUSG00002076951	NA	miRNA	0	1	0	1	-2.56274e-15	1	0	1	0	1	0	1
ENSMUSG00002076952	5S_rRNA	rRNA	0	1	0	1	-2.56274e-15	1	0	1	0	1	0	1
ENSMUSG00002076953	NA	miRNA	0	1	0	1	-2.56274e-15	1	0	1	0	1	0	1
ENSMUSG00002076954	7SK	misc_RNA	0	1	0	1	-2.56274e-15	1	0	1	0	1	0	1
ENSMUSG00002076955	7SK	misc_RNA	0	1	0	1	-2.56274e-15	1	0	1	0	1	0	1
ENSMUSG00002076956	NA	miRNA	0	1	0	1	-2.56274e-15	1	0	1	0	1	0	1
ENSMUSG00002076957	7SK	misc_RNA	0	1	0	1	-2.56274e-15	1	0	1	0	1	0	1
ENSMUSG00002076958	NA	miRNA	0	1	0	1	-2.56274e-15	1	0	1	0	1	0	1
ENSMUSG00002076959	7SK	misc_RNA	0	1	0	1	-2.56274e-15	1	0	1	0	1	0	1
ENSMUSG00002076960	5S_rRNA	rRNA	1.55383	0.212428	0.907448	0.565588	1.21151	0.267274	-0.000367771	0.999833	0	1	-1.00681	0.37443
ENSMUSG00002076961	U6	snRNA	0	1	0	1	-2.56274e-15	1	0	1	0	1	0	1
ENSMUSG00002076962	NA	miRNA	0	1	0	1	-2.56274e-15	1	0	1	0	1	0	1
ENSMUSG00002076963	U6	snRNA	0	1	0	1	-2.56274e-15	1	0	1	0	1	0	1
ENSMUSG00002076964	NA	misc_RNA	0	1	0	1	-2.56274e-15	1	0	1	0	1	0	1
ENSMUSG00002076965	NA	miRNA	0	1	0	1	-2.56274e-15	1	0	1	0	1	0	1
ENSMUSG00002076966	NA	misc_RNA	0	1	0	1	-2.56274e-15	1	0	1	0	1	0	1
ENSMUSG00002076967	NA	miRNA	0	1	0	1	-2.56274e-15	1	0	1	0	1	0	1
ENSMUSG00002076968	NA	miRNA	0	1	0	1	-2.56274e-15	1	0	1	0	1	0	1
ENSMUSG00002076969	NA	miRNA	0	1	0	1	-2.56274e-15	1	0	1	0	1	0	1
ENSMUSG00002076970	NA	miRNA	0	1	0	1	-2.56274e-15	1	0	1	0	1	0	1
ENSMUSG00002076971	Snord100	snoRNA	0	1	0	1	-2.56274e-15	1	0	1	0	1	0	1
ENSMUSG00002076972	NA	miRNA	0	1	0	1	-2.56274e-15	1	0	1	0	1	0	1
ENSMUSG00002076973	NA	misc_RNA	0	1	0	1	-2.56274e-15	1	0	1	0	1	0	1
ENSMUSG00002076974	5S_rRNA	rRNA	0	1	0	1	-2.56274e-15	1	0	1	0	1	0	1
ENSMUSG00002076975	NA	snoRNA	0	1	0	1	-2.56274e-15	1	0	1	0	1	0	1
ENSMUSG00002076976	NA	miRNA	0	1	0	1	-2.56274e-15	1	0	1	0	1	0	1
ENSMUSG00002076977	5S_rRNA	rRNA	0	1	0	1	-2.56274e-15	1	0	1	0	1	0	1
ENSMUSG00002076978	NA	miRNA	0	1	0	1	-2.56274e-15	1	0	1	0	1	0	1
ENSMUSG00002076979	5S_rRNA	rRNA	0	1	0	1	-2.56274e-15	1	0	1	0	1	0	1
ENSMUSG00002076980	NA	miRNA	0	1	0	1	-2.56274e-15	1	0	1	0	1	0	1
ENSMUSG00002076981	U6	snRNA	0	1	0	1	-2.56274e-15	1	0	1	0	1	0	1
ENSMUSG00002076982	NA	misc_RNA	0	1	0	1	-2.56274e-15	1	0	1	0	1	0	1
ENSMUSG00002076983	7SK	misc_RNA	0	1	0	1	-2.56274e-15	1	0	1	0	1	0	1
ENSMUSG00002076984	NA	miRNA	0	1	0	1	-2.56274e-15	1	0	1	0	1	0	1
ENSMUSG00002076985	NA	miRNA	0	1	0	1	-2.56274e-15	1	0	1	0	1	0	1
ENSMUSG00002076986	NA	misc_RNA	0	1	0	1	-2.56274e-15	1	0	1	0	1	0	1
ENSMUSG00002076987	NA	miRNA	0	1	0	1	-2.56274e-15	1	0	1	0	1	0	1
ENSMUSG00002076988	5S_rRNA	rRNA	0	1	0	1	-2.56274e-15	1	0	1	0	1	0	1
ENSMUSG00002076989	U1	snRNA	0	1	0	1	-2.56274e-15	1	0	1	0	1	0	1
ENSMUSG00002076990	NA	snoRNA	0	1	0	1	-2.56274e-15	1	0	1	0	1	0	1
ENSMUSG00002076991	7SK	misc_RNA	0	1	0	1	-2.56274e-15	1	0	1	0	1	0	1
ENSMUSG00002076992	7SK	misc_RNA	0	1	0	1	-2.56274e-15	1	0	1	0	1	0	1

### Sheet: Table S5
Supplementary Table S5. Functional enrichment analysis of mPFC DEGs within exposure groups and sexes.
Sex	Group	Database	Term	p-value	Gene Ratio	Genes
M	PPE	Reactome	Beta-oxidation of Very Long Chain Fatty Acids	0.0244909	0.181818	SLC27A2;ACOT4
M	PPE	Reactome	Peroxisomal Lipid Metabolism	0.0247163	0.107143	NUDT7;SLC27A2;ACOT4
M	PPE	IPA	Induction of Apoptosis by HIV1	0.000218776	0.0758	CXCR4,REL,TNFRSF11B,TNFRSF1B,TRAF1
M	PPE	IPA	Toll-like Receptor Signaling	0.000446684	0.0649	PPARA,REL,TICAM1,TIRAP,TRAF1
M	PPE	IPA	FAT10 Cancer Signaling Pathway	0.000831764	0.0784	CXCR4,REL,TNFRSF11B,TNFRSF1B
M	PPE	IPA	Ceramide Signaling	0.000954993	0.0549	REL,S1PR4,Smpd5,TNFRSF11B,TNFRSF1B
M	PPE	IPA	Class B/2 (Secretin family receptors)	0.0011749	0.0526	CRHR2,FZD10,GNB3,PTCH2,PTHLH
M	PPE	IPA	TNFR2 Signaling	0.00251189	0.0909	REL,TNFRSF1B,TRAF1
M	PPE	IPA	Osteoarthritis Pathway	0.00380189	0.0294	DCN,FZD10,ITGB7,PTCH2,PTHLH,REL,TNFRSF1B
M	PPE	IPA	LXR/RXR Activation	0.00457088	0.0385	PON3,REL,TNFRSF11B,TNFRSF1B,TTR
M	PPE	IPA	Pathogen Induced Cytokine Storm Signaling Pathway	0.00467735	0.0236	CCL17,Col6a4,COL8A1,CXCR4,HLA-DOB,RAB27A,TICAM1,TNFRSF11B,TNFRSF1B
M	PPE	IPA	IL-27 Signaling Pathway	0.00524807	0.0373	C5AR1,H2-M3,REL,TNFRSF11B,TNFRSF1B
M	PPE	IPA	Hepatic Fibrosis / Hepatic Stellate Cell Activation	0.00537032	0.0312	Col6a4,COL8A1,FLT4,REL,TNFRSF11B,TNFRSF1B
M	PPE	IPA	Type II Diabetes Mellitus Signaling	0.00870964	0.0329	REL,SLC27A2,Smpd5,TNFRSF11B,TNFRSF1B
M	PPE	IPA	Synthesis, secretion, and deacylation of Ghrelin	0.011749	0.1	CRHR2,GH1
M	PPE	IPA	PPAR Signaling	0.0125893	0.037	PPARA,REL,TNFRSF11B,TNFRSF1B
M	PPE	IPA	Insertion of tail-anchored proteins into the endoplasmic reticulum membrane	0.0141254	0.0909	GET3,STX5
M	PPE	IPA	PD-1, PD-L1 cancer immunotherapy pathway	0.0151356	0.0351	H2-M3,HLA-DOB,TNFRSF11B,TNFRSF1B
M	PPE	IPA	4-hydroxyproline Degradation I	0.0165959	0.5	HOGA1
M	PPE	IPA	IL-15 Production	0.0186209	0.0328	EPHA2,FLT4,REL,YES1
M	PPE	IPA	G alpha (i) signalling events	0.020893	0.0233	C5AR1,CXCR4,DRD4,GNB3,HTR1F,S1PR4
M	PPE	IPA	Class A/1 (Rhodopsin-like receptors)	0.020893	0.0211	C5AR1,CCL17,CXCR4,DRD4,GNRH1,HTR1F,S1PR4
M	PPE	IPA	Acute Phase Response Signaling	0.0213796	0.0262	F8,REL,TNFRSF11B,TNFRSF1B,TTR
M	PPE	IPA	Hepatic Fibrosis Signaling Pathway	0.0229087	0.0192	FLT4,FZD10,ITGB7,PTCH2,REL,TIRAP,TNFRSF11B,TNFRSF1B
M	PPE	IPA	Peroxisomal lipid metabolism	0.0239883	0.069	NUDT7,SLC27A2
M	PPE	IPA	TNFs bind their physiological receptors	0.0239883	0.069	TNFRSF11B,TNFRSF1B
M	PPE	IPA	Metabolism of vitamin K	0.0245471	0.333	VKORC1
M	PPE	IPA	Pulmonary Healing Signaling Pathway	0.0263027	0.0249	CXCR4,FZD10,TNFRSF11B,TNFRSF1B,YES1
M	PPE	IPA	Ephrin Receptor Signaling	0.0269153	0.0248	CXCR4,EPHA2,GNB3,ITGB7,WAS
M	PPE	IPA	Nicotinate metabolism	0.0269153	0.0645	CD38,PARP4
M	PPE	IPA	Transcriptional regulation of brown and beige adipocyte differentiation	0.0269153	0.0645	PPARA,ZNF423
M	PPE	IPA	Granulocyte Adhesion and Diapedesis	0.0275423	0.0245	C5AR1,CCL17,CXCR4,TNFRSF11B,TNFRSF1B
M	PPE	IPA	Axonal Guidance Signaling	0.0288403	0.0174	Adam32,CXCR4,EPHA2,FZD10,GNB3,ITGB7,NGF,PTCH2,WAS
M	PPE	IPA	Role of Tissue Factor in Cancer	0.0295121	0.024	FLT4,PDIA2,TNFRSF11B,TNFRSF1B,YES1
M	PPE	IPA	Th2 Pathway	0.0301995	0.0284	CRLF2,CXCR4,DLL1,HLA-DOB
M	PPE	IPA	Cargo concentration in the ER	0.0323594	0.0588	F8,STX5
M	PPE	IPA	4-1BB Signaling in T Lymphocytes	0.0323594	0.0588	REL,TRAF1
M	PPE	IPA	NGF processing	0.0323594	0.25	NGF
M	PPE	IPA	Phagosome Formation	0.0338844	0.0156	AP1S3,C5AR1,COLEC12,CRHR2,DRD4,FZD10,HTR1F,ITGB7,S1PR4,WAS,YES1
M	PPE	IPA	IL-9 Signaling	0.0338844	0.0571	BCL3,REL
M	PPE	IPA	Regulation of the Epithelial Mesenchymal Transition in Development Pathway	0.0346737	0.0349	FZD10,PTCH2,REL
M	PPE	IPA	Tuberculosis Latent Signaling Pathway	0.0389045	0.0333	TNFRSF11B,TNFRSF1B,TRAF1
M	PPE	IPA	TWEAK Signaling	0.0398107	0.0526	REL,TRAF1
M	PPE	IPA	Hepatic Cholestasis	0.0398107	0.0222	PPARA,REL,TIRAP,TNFRSF11B,TNFRSF1B
M	PPE	IPA	Serotonin and Melatonin Biosynthesis	0.040738	0.2	TPH1
M	PPE	IPA	Death Receptor Signaling	0.0467735	0.0309	PARP4,REL,TNFRSF1B
M	PPE	IPA	April Mediated Signaling	0.0467735	0.0476	REL,TRAF1
M	PPE	IPA	Small Cell Lung Cancer Signaling	0.047863	0.0306	HDAC8,REL,TRAF1
M	PPE	IPA	Choline catabolism	0.0489779	0.167	DMGDH
M	PPE	IPA	UDP-N-acetyl-D-glucosamine Biosynthesis II	0.0489779	0.167	PGM3
M	PPE	IPA	RHO GTPases Activate WASPs and WAVEs	0.0489779	0.0465	WAS,YES1
M	PPE	IPA	B Cell Activating Factor Signaling	0.0489779	0.0465	REL,TRAF1
M	PPE	IPA	Antigen Presentation Pathway	0.0489779	0.0465	H2-M3,HLA-DOB
F	PPE	Reactome	Signaling by MAPK Mutants	0.0140144	0.285714	DUSP10;DUSP9
F	PPE	Reactome	RHOBTB3 ATPase Cycle	0.0284623	0.2	CUL3;RAB9B
F	PPE	Reactome	Regulation of Commissural Axon Pathfinding by SLIT and ROBO	0.0284623	0.2	DCC;SLIT3
F	PPE	Reactome	TGFBR3 PTM Regulation	0.0341736	0.181818	MMP16;TIMP1
F	PPE	Reactome	Signaling by TGFBR3	0.0430988	0.0816327	MMP16;TIMP1;INHBA;TGFBR1
F	PPE	IPA	3-phosphoinositide Biosynthesis	0.000331131	0.0419	DUSP10,DUSP9,EYA4,PAWR,PIK3CG,PIP5K1B,PPP1CA,PTPRH,RASA1
F	PPE	IPA	Superpathway of Inositol Phosphate Compounds	0.000758578	0.0373	DUSP10,DUSP9,EYA4,PAWR,PIK3CG,PIP5K1B,PPP1CA,PTPRH,RASA1
F	PPE	IPA	PD-1, PD-L1 cancer immunotherapy pathway	0.00102329	0.0526	CD28,HLA-A,IL12A,LATS2,PIK3CG,SKP2
F	PPE	IPA	Signaling by TGFBR3	0.00158489	0.08	INHBA,MMP16,TGFBR1,TIMP1
F	PPE	IPA	Th1 and Th2 Activation Pathway	0.00204174	0.0398	CD28,HLA-A,IL12A,IL17RB,NFATC3,PIK3CG,TGFBR1
F	PPE	IPA	Axonal Guidance Signaling	0.00223872	0.0251	ADAMTS15,ADAMTS3,DCC,MICAL1,MMP16,NFATC3,NTN4,NTRK1,PIK3CG,PLXNB3,RASA1,SHH,SLIT3
F	PPE	IPA	Th2 Pathway	0.00301995	0.0426	CD28,HLA-A,IL12A,IL17RB,PIK3CG,TGFBR1
F	PPE	IPA	D-myo-inositol (1,4,5,6)-Tetrakisphosphate Biosynthesis	0.00301995	0.037	DUSP10,DUSP9,EYA4,PAWR,PPP1CA,PTPRH,RASA1
F	PPE	IPA	D-myo-inositol (3,4,5,6)-tetrakisphosphate Biosynthesis	0.00301995	0.037	DUSP10,DUSP9,EYA4,PAWR,PPP1CA,PTPRH,RASA1
F	PPE	IPA	Leukocyte Extravasation Signaling	0.00346737	0.0361	ARHGAP6,BMX,CLDN23,MMP16,PIK3CG,RHOH,TIMP1
F	PPE	IPA	3-phosphoinositide Degradation	0.00416869	0.035	DUSP10,DUSP9,EYA4,PAWR,PPP1CA,PTPRH,RASA1
F	PPE	IPA	RHOBTB3 ATPase cycle	0.0042658	0.2	CUL3,RAB9B
F	PPE	IPA	Extracellular matrix organization	0.00446684	0.0467	ACAN,COL2A1,COMP,LAMA4,NTN4
F	PPE	IPA	D-myo-inositol-5-phosphate Metabolism	0.00457088	0.0343	DUSP10,DUSP9,EYA4,PAWR,PPP1CA,PTPRH,RASA1
F	PPE	IPA	Neurotransmitter receptors and postsynaptic signal transmission	0.00616595	0.167	GLRA2,GLRA3
F	PPE	IPA	Dolichyl-diphosphooligosaccharide Biosynthesis	0.00724436	0.154	ALG13,ALG6
F	PPE	IPA	SUMOylation of DNA damage response and repair proteins	0.0074131	0.0519	CBX2,NUP107,NUP42,SP100
F	PPE	IPA	HIPPO signaling	0.0074131	0.0519	AJUBA,LATS2,PPP1CA,SKP2
F	PPE	IPA	Agranulocyte Adhesion and Diapedesis	0.00758578	0.0312	C5AR1,Ccl9,CLDN23,MMP16,MYH13,MYO5C,PF4
F	PPE	IPA	Th1 Pathway	0.00851138	0.04	CD28,HLA-A,IL12A,NFATC3,PIK3CG
F	PPE	IPA	Cellular Effects of Sildenafil (Viagra)	0.00954993	0.0204	C5AR1,CACNA2D4,FFAR3,GPR183,HTR1D,MYH13,MYO5C,NFATC3,PIK3CG,PPP1CA,PRKG2,SCTR,TAS1R3,TGFBR1
F	PPE	IPA	Netrin-1 signaling	0.00977237	0.0682	DCC,NTN4,SLIT3
F	PPE	IPA	Thiamin Salvage III	0.01	1	TPK1
F	PPE	IPA	Glutamate Removal from Folates	0.01	1	GGH
F	PPE	IPA	PI Metabolism	0.01	0.0476	BMX,PIK3CG,PIP5K1B,PLEKHA4
F	PPE	IPA	Senescence Pathway	0.0112202	0.0266	CACNA2D4,CBX2,CHEK2,ELF4,NFATC3,PIK3CG,PPP1CA,TGFBR1
F	PPE	IPA	SUMOylation of RNA binding proteins	0.0114815	0.0638	CBX2,NUP107,NUP42
F	PPE	IPA	Cell junction organization	0.0138038	0.0435	CDH7,CLDN23,FBLIM1,LIMS1
F	PPE	IPA	ILK Signaling	0.0144544	0.0305	FBLIM1,LIMS1,MYH13,MYO5C,PIK3CG,RHOH
F	PPE	IPA	Class I MHC mediated antigen processing and presentation	0.0151356	0.0236	CUL3,FBXL15,HLA-A,MRC1,RNF123,RNF19A,SKP2,SNAP23,TRIM21
F	PPE	IPA	PIP3 activates AKT signaling	0.0154882	0.0345	CD28,FLT3LG,NRG1,PIP5K1B,TRIB3
F	PPE	IPA	Natural Killer Cell Signaling	0.0165959	0.0296	COL2A1,HCST,HLA-A,IL12A,NFATC3,PIK3CG
F	PPE	IPA	Interferon gamma signaling	0.0169824	0.0408	HLA-A,MID1,SP100,TRIM21
F	PPE	IPA	Mitotic Prometaphase	0.017378	0.0293	CENPA,CEP76,NCAPH,NUP107,OFD1,SPC25
F	PPE	IPA	Dilated Cardiomyopathy Signaling Pathway	0.018197	0.0331	CACNA2D4,CNN1,LAMA4,MYH13,MYO5C
F	PPE	IPA	Gene Silencing by RNA	0.0194984	0.0392	MYBL1,NUP107,NUP42,TDRD1
F	PPE	IPA	S-methyl-5'-thioadenosine Degradation II	0.0199526	0.5	LACC1
F	PPE	IPA	Kinetochore Metaphase Signaling Pathway	0.0199526	0.0388	CENPA,PPP1CA,REC8,SPC25
F	PPE	IPA	RAF-independent MAPK1/3 activation	0.0218776	0.087	DUSP10,DUSP9
F	PPE	IPA	RHOGDI Signaling	0.0234423	0.0273	ARHGAP6,CDH7,MYH13,MYO5C,PIP5K1B,RHOH
F	PPE	IPA	Molecular Mechanisms of Cancer	0.0275423	0.0174	BBC3,C5AR1,CHEK2,FFAR3,GPR183,HTR1D,IL17RB,MMP16,PIK3CG,RASA1,RHOH,SCTR,SHH,TAS1R3,TGFBR1
F	PPE	IPA	Interconversion of 2-oxoglutarate and 2-hydroxyglutarate	0.0295121	0.333	ADHFE1
F	PPE	IPA	5-aminoimidazole Ribonucleotide Biosynthesis I	0.0295121	0.333	PPAT
F	PPE	IPA	Xanthine and Xanthosine Salvage	0.0295121	0.333	LACC1
F	PPE	IPA	SUMOylation of chromatin organization proteins	0.0346737	0.0423	CBX2,NUP107,NUP42
F	PPE	IPA	Glioma Invasiveness Signaling	0.0346737	0.0423	PIK3CG,RHOH,TIMP1
F	PPE	IPA	Sertoli Cell-Sertoli Cell Junction Signaling	0.0380189	0.0243	CDH7,CLDN23,LAMA4,PIK3CG,TGFBR1,TIMP1
F	PPE	IPA	Heme Degradation	0.0398107	0.25	HMOX2
F	PPE	IPA	Guanine and Guanosine Salvage I	0.0398107	0.25	LACC1
F	PPE	IPA	Eumelanin Biosynthesis	0.0398107	0.25	DCT
F	PPE	IPA	Adenine and Adenosine Salvage I	0.0398107	0.25	LACC1
F	PPE	IPA	Activation of Matrix Metalloproteinases	0.042658	0.0606	MMP16,TIMP1
F	PPE	IPA	Hepatic Fibrosis / Hepatic Stellate Cell Activation	0.0446684	0.026	COL2A1,MYH13,MYO5C,TGFBR1,TIMP1
F	PPE	IPA	IL-27 Signaling Pathway	0.0457088	0.0299	C5AR1,CD28,HLA-A,PIK3CG
F	PPE	IPA	Pulmonary Fibrosis Idiopathic Signaling Pathway	0.0467735	0.0215	AJUBA,BBC3,COL2A1,LATS2,MMP16,PIK3CG,TGFBR1
F	PPE	IPA	Protein Kinase A Signaling	0.0467735	0.0202	DCC,DUSP10,DUSP9,NFATC3,PPP1CA,PTPRH,SHH,TGFBR1
F	PPE	IPA	SUMOylation of SUMOylation proteins	0.047863	0.0571	NUP107,NUP42
F	PPE	IPA	RAF/MAP kinase cascade	0.0489779	0.0229	CUL3,DUSP10,DUSP9,FLT3LG,NRG1,RASA1
F	PPE	IPA	Melanin biosynthesis	0.0489779	0.2	DCT
F	PPE	IPA	Formation of lateral plate mesoderm	0.0489779	0.2	SHH
F	PPE	IPA	NAD Biosynthesis from 2-amino-3-carboxymuconate Semialdehyde	0.0489779	0.2	QPRT
F	PPE	IPA	Galactose Degradation I (Leloir Pathway)	0.0489779	0.2	GALM
M	MPE	Reactome	Maturation of Nucleoprotein 9683610	0.0174685	0.166667	PARP10;PARP9
M	MPE	Reactome	Post-translational Modification Synthesis of GPI-anchored Proteins	0.0224674	0.0537634	NTNG2;LY6G6D;PIGV;RECK;ART3
M	MPE	Reactome	Striated Muscle Contraction	0.0238706	0.0833333	TNNT1;MYL2;NEB
M	MPE	Reactome	Maturation of Nucleoprotein 9694631	0.030356	0.125	PARP10;PARP9
M	MPE	Reactome	Metabolism of Angiotensinogen to Angiotensins	0.0340179	0.117647	CPB1;ANPEP
M	MPE	Reactome	Nicotinamide Salvaging	0.0418215	0.105263	PARP10;PARP9
M	MPE	IPA	Kinetochore Metaphase Signaling Pathway	4.7863e-05	0.0583	CENPN,DNALI1,KIF2C,NUF2,PPP1CA,SPC25
M	MPE	IPA	Post-translational modification: synthesis of GPI-anchored proteins	0.00030903	0.0538	ART3,LY6G6D,NTNG2,PIGV,RECK
M	MPE	IPA	Hepatic Fibrosis Signaling Pathway	0.000316228	0.024	ITGA10,ITGA11,LEPR,MYL2,PTCH2,RIPK1,SERPINE1,TIRAP,WNT5B,WNT9B
M	MPE	IPA	Irritable Bowel Syndrome Signaling Pathway	0.000501187	0.0277	DEFB136,MMP19,MYL2,RIPK1,Tlr12,Tlr13,WNT5B,WNT9B
M	MPE	IPA	Striated Muscle Contraction	0.00147911	0.0833	MYL2,NEB,TNNT1
M	MPE	IPA	Regulation of Cellular Mechanics by Calpain Protease	0.00239883	0.0449	CCNA1,CNGB1,ITGA10,ITGA11
M	MPE	IPA	Metabolism of Angiotensinogen to Angiotensins	0.00501187	0.118	ANPEP,CPB1
M	MPE	IPA	Hepatic Fibrosis / Hepatic Stellate Cell Activation	0.0074131	0.026	COL4A4,LEPR,MYH13,MYL2,SERPINE1
M	MPE	IPA	Cell Cycle Checkpoints	0.00758578	0.0221	CCNA1,CENPN,KIF2C,NUF2,RMI2,SPC25
M	MPE	IPA	Mitotic Prometaphase	0.00954993	0.0244	CENPN,KIF2C,NEDD1,NUF2,SPC25
M	MPE	IPA	Basal Cell Carcinoma Signaling	0.0102329	0.0423	PTCH2,WNT5B,WNT9B
M	MPE	IPA	Fertilization	0.0114815	0.0769	CATSPERG,OVGP1
M	MPE	IPA	WNT ligand biogenesis and trafficking	0.0114815	0.0769	WNT5B,WNT9B
M	MPE	IPA	RHO GTPases Activate Formins	0.011749	0.0286	CENPN,KIF2C,NUF2,SPC25
M	MPE	IPA	L-dopachrome Biosynthesis	0.0125893	0.5	TYRP1
M	MPE	IPA	Multiple Sclerosis Signaling Pathway	0.0125893	0.0228	C3,PARP10,PARP9,Tlr12,Tlr13
M	MPE	IPA	Agranulocyte Adhesion and Diapedesis	0.0138038	0.0223	CCRL2,Cxcl5,MMP19,MYH13,MYL2
M	MPE	IPA	Semaphorin Neuronal Repulsive Signaling Pathway	0.0141254	0.0272	ITGA10,ITGA11,MYL2,PRKG2
M	MPE	IPA	Nicotinate metabolism	0.0162181	0.0645	PARP10,PARP9
M	MPE	IPA	Integrin cell surface interactions	0.0165959	0.0353	COL4A4,ITGA10,ITGA11
M	MPE	IPA	Axonal Guidance Signaling	0.0165959	0.0155	ADAM33,ITGA10,ITGA11,MYL2,NTNG2,PTCH2,WNT5B,WNT9B
M	MPE	IPA	Regulation of the Epithelial Mesenchymal Transition in Development Pathway	0.0169824	0.0349	PTCH2,WNT5B,WNT9B
M	MPE	IPA	Surfactant metabolism	0.0169824	0.0625	NAPSA,SLC34A1
M	MPE	IPA	Death Receptor Signaling	0.0234423	0.0309	PARP10,PARP9,RIPK1
M	MPE	IPA	Inhibition of Matrix Metalloproteases	0.0239883	0.0526	MMP19,RECK
M	MPE	IPA	Pyroptosis Signaling Pathway	0.0263027	0.0294	GZMA,Tlr12,Tlr13
M	MPE	IPA	Tumor Microenvironment Pathway	0.0269153	0.0222	IDO1,LEPR,MMP19,TSLP
M	MPE	IPA	Colorectal Cancer Metastasis Signaling	0.0281838	0.0185	MMP19,Tlr12,Tlr13,WNT5B,WNT9B
M	MPE	IPA	Transport of inorganic cations/anions and amino acids/oligopeptides	0.030903	0.0278	SLC15A3,SLC34A1,SLC9A2
M	MPE	IPA	Melanin biosynthesis	0.030903	0.2	TYRP1
M	MPE	IPA	Intestinal absorption	0.030903	0.2	NPC1L1
M	MPE	IPA	Defensins	0.0323594	0.0444	CD4,DEFB136
M	MPE	IPA	Acute Phase Response Signaling	0.0323594	0.0209	APOA2,C3,RIPK1,SERPINE1
M	MPE	IPA	Regulation of Actin-based Motility by Rho	0.0331131	0.027	ITGA10,ITGA11,MYL2
M	MPE	IPA	Pathogen Induced Cytokine Storm Signaling Pathway	0.0338844	0.0157	C3,COL4A4,Cxcl5,RIPK1,Tlr12,Tlr13
M	MPE	IPA	Phagosome Formation	0.0346737	0.0127	C3,CCRL2,ITGA10,ITGA11,MYH13,MYL2,OPN1MW,Tlr12,Tlr13
M	MPE	IPA	HDR through Homologous Recombination (HRR) or Single Strand Annealing (SSA)	0.0354813	0.0263	CCNA1,FIGNL1,RMI2
M	MPE	IPA	Complex IV assembly	0.0363078	0.0417	COX20,COX4I1
M	MPE	IPA	Tryptophan Degradation to 2-amino-3-carboxymuconate Semialdehyde	0.0371535	0.167	IDO1
M	MPE	IPA	PAK Signaling	0.0380189	0.0254	ITGA10,ITGA11,MYL2
M	MPE	IPA	Meiotic recombination	0.0398107	0.04	FIGNL1,MND1
M	MPE	IPA	Activin Inhibin Signaling Pathway	0.0446684	0.0189	CCNA1,SERPINE1,Tlr12,Tlr13
M	MPE	IPA	DNA Damage/Telomere Stress Induced Senescence	0.047863	0.0357	CCNA1,H1-1
M	MPE	IPA	Phototransduction Pathway	0.047863	0.0357	CNGB1,OPN1MW
M	MPE	IPA	Neuroprotective Role of THOP1 in Alzheimer's Disease	0.0489779	0.0231	FAP,GNRH1,GZMA
M	MPE	IPA	Histidine catabolism	0.0489779	0.125	CARNMT1
M	MPE	IPA	Formation of intermediate mesoderm	0.0489779	0.125	FOXC2
M	MPE	IPA	Superoxide Radicals Degradation	0.0489779	0.125	TYRP1
F	MPE	Reactome	Highly Calcium Permeable Postsynaptic Nicotinic Acetylcholine Receptors	0.0157102	0.181818	CHRNA3;CHRNA7
F	MPE	Reactome	Non-integrin membrane-ECM Interactions	0.0210474	0.0677966	COL1A1;TTR;LAMA2;COL4A3
F	MPE	Reactome	Diseases Associated With Visual Transduction	0.021763	0.153846	TTR;STRA6
F	MPE	Reactome	Diseases of the Neuronal System	0.021763	0.153846	TTR;STRA6
F	MPE	Reactome	Retinoid Cycle Disease Events	0.021763	0.153846	TTR;STRA6
F	MPE	Reactome	Acetylcholine Binding and Downstream Events	0.0250946	0.142857	CHRNA3;CHRNA7
F	MPE	Reactome	Postsynaptic Nicotinic Acetylcholine Receptors	0.0250946	0.142857	CHRNA3;CHRNA7
F	MPE	Reactome	Anchoring Fibril Formation	0.0286187	0.133333	COL1A1;COL4A3
F	MPE	Reactome	Crosslinking of Collagen Fibrils	0.0402685	0.111111	COL1A1;COL4A3
F	MPE	Reactome	Scavenging by Class A Receptors	0.044486	0.105263	COL1A1;COLEC11
F	MPE	Reactome	ECM Proteoglycans	0.0470319	0.0526316	COL1A1;LAMA2;SERPINE1;COL4A3
F	MPE	Reactome	Induction of Cell-Cell Fusion	0.0488588	0.1	ACE2;ANO2
F	MPE	IPA	Extracellular matrix organization	0.000489779	0.0467	COL1A1,COL4A3,LAMA2,SERPINE1,TTR
F	MPE	IPA	Response to elevated platelet cytosolic Ca2+	0.00125893	0.0379	EGF,PF4,SERPINE1,TOR4A,TTN
F	MPE	IPA	April Mediated Signaling	0.0020893	0.0714	MAPK13,TNFRSF17,TRAF1
F	MPE	IPA	B Cell Activating Factor Signaling	0.00223872	0.0698	MAPK13,TNFRSF17,TRAF1
F	MPE	IPA	Mitotic Metaphase and Anaphase	0.00323594	0.0254	CENPI,KNTC1,NDC80,PSMA8,PSMB7,TUBB6
F	MPE	IPA	Hedgehog 'off' state	0.00512861	0.0351	GLI1,PSMA8,PSMB7,TUBB6
F	MPE	IPA	Macrophage Alternative Activation Signaling Pathway	0.00630957	0.026	ARG1,Clec10a/Mgl2,MAPK13,MRC1,PF4
F	MPE	IPA	Hedgehog ligand biogenesis	0.00724436	0.0462	NOTUM,PSMA8,PSMB7
F	MPE	IPA	ID1 Signaling Pathway	0.00776247	0.0248	CHRNA3,Chrna7,CHRNB1,EGF,MAPK13
F	MPE	IPA	Apelin Cardiac Fibroblast Signaling Pathway	0.00851138	0.087	ACE2,SERPINE1
F	MPE	IPA	Pathogen Induced Cytokine Storm Signaling Pathway	0.00891251	0.0183	COL1A1,COL4A3,EOMES,IL12RB1,MAPK13,PF4,TBX21
F	MPE	IPA	Basal Cell Carcinoma Signaling	0.00912011	0.0423	BMP15,GLI1,GLIS1
F	MPE	IPA	STAT3 Pathway	0.0102329	0.0288	EGF,GHR,IL12RB1,MAPK13
F	MPE	IPA	RHO GTPases Activate Formins	0.0104713	0.0286	CENPI,KNTC1,NDC80,TUBB6
F	MPE	IPA	Fertilization	0.0107152	0.0769	CATSPERD,CATSPERG
F	MPE	IPA	S-methyl-5'-thioadenosine Degradation II	0.0120226	0.5	LACC1
F	MPE	IPA	IL-17A Signaling in Fibroblasts	0.0125893	0.0375	COL1A1,LCN2,MAPK13
F	MPE	IPA	PTEN Regulation	0.0131826	0.0267	CBX2,MOV10,PSMA8,PSMB7
F	MPE	IPA	Dilated Cardiomyopathy Signaling Pathway	0.0134896	0.0265	MAPK13,SGCD,TNNI3,TTN
F	MPE	IPA	Axonal Guidance Signaling	0.0138038	0.0155	ACE2,BMP15,EGF,EPHA2,GLI1,GLIS1,NOTUM,TUBB6
F	MPE	IPA	Sonic Hedgehog Signaling	0.0151356	0.0645	GLI1,GLIS1
F	MPE	IPA	Microautophagy Signaling Pathway	0.0162181	0.0252	COL1A1,COL4A3,PSMA8,PSMB7
F	MPE	IPA	AMPK Signaling	0.0165959	0.0205	CHRNA3,Chrna7,CHRNB1,MAPK13,PPM1J
F	MPE	IPA	Inhibition of ARE-Mediated mRNA Degradation Pathway	0.0169824	0.0247	MAPK13,PPM1J,PSMA8,PSMB7
F	MPE	IPA	Sertoli Cell-Sertoli Cell Junction Signaling	0.017378	0.0202	CLDN23,COL4A3,LAMA2,MAPK13,TUBB6
F	MPE	IPA	4-1BB Signaling in T Lymphocytes	0.018197	0.0588	MAPK13,TRAF1
F	MPE	IPA	Wound Healing Signaling Pathway	0.018197	0.0201	COL1A1,COL4A3,EGF,LAMA2,PF4
F	MPE	IPA	Uracil Degradation II (Reductive)	0.018197	0.333	UPB1
F	MPE	IPA	Thymine Degradation	0.018197	0.333	UPB1
F	MPE	IPA	Xanthine and Xanthosine Salvage	0.018197	0.333	LACC1
F	MPE	IPA	MAPK6/MAPK4 signaling	0.0186209	0.0326	MOV10,PSMA8,PSMB7
F	MPE	IPA	Striated Muscle Contraction	0.0199526	0.0556	TNNI3,TTN
F	MPE	IPA	Guanine and Guanosine Salvage I	0.0239883	0.25	LACC1
F	MPE	IPA	Eumelanin Biosynthesis	0.0239883	0.25	DCT
F	MPE	IPA	Adenine and Adenosine Salvage I	0.0239883	0.25	LACC1
F	MPE	IPA	Cell Cycle Checkpoints	0.0251189	0.0184	CENPI,KNTC1,NDC80,PSMA8,PSMB7
F	MPE	IPA	CDK5 Signaling	0.0269153	0.0283	LAMA2,MAPK13,PPM1J
F	MPE	IPA	Post-translational protein phosphorylation	0.0275423	0.028	BMP15,NOTUM,TMEM132A
F	MPE	IPA	Acute Phase Response Signaling	0.0288403	0.0209	CRABP2,MAPK13,SERPINE1,TTR
F	MPE	IPA	Collagen chain trimerization	0.0288403	0.0455	COL1A1,COL4A3
F	MPE	IPA	Aggrephagy	0.0288403	0.0455	TUBB6,UBE2V1
F	MPE	IPA	Hepatic Fibrosis / Hepatic Stellate Cell Activation	0.0295121	0.0208	COL1A1,COL4A3,EGF,SERPINE1
F	MPE	IPA	Melanin biosynthesis	0.0301995	0.2	DCT
F	MPE	IPA	Lysine Degradation II	0.0301995	0.2	AADAT
F	MPE	IPA	Lysine Degradation V	0.0301995	0.2	AADAT
F	MPE	IPA	Arginine Degradation I (Arginase Pathway)	0.0301995	0.2	ARG1
F	MPE	IPA	BBSome Signaling Pathway	0.030903	0.0142	CBX2,GLI1,GLIS1,GPR20,MAPK13,TACR3,VIPR2
F	MPE	IPA	Acetylcholine Receptor Signaling Pathway	0.0323594	0.0202	CHRNA3,Chrna7,CHRNB1,NOTUM
F	MPE	IPA	TCF dependent signaling in response to WNT	0.0323594	0.0202	LGR6,PSMA8,PSMB7,SOX3
F	MPE	IPA	Antioxidant Action of Vitamin C	0.0346737	0.0256	MAPK13,NOTUM,SLC23A1
F	MPE	IPA	Natural Killer Cell Signaling	0.0354813	0.0197	COL1A1,HCST,IL12RB1,MAPK13
F	MPE	IPA	Mitotic Prometaphase	0.0363078	0.0195	CENPI,KNTC1,NDC80,TUBB6
F	MPE	IPA	IL-13 Signaling Pathway	0.0389045	0.0244	ARG1,MAPK13,SPDEF
F	MPE	IPA	Amyloid Processing	0.0398107	0.0385	CAPN11,MAPK13
F	MPE	IPA	Regulation of Insulin-like Growth Factor (IGF) transport and uptake by IGFBPs	0.0398107	0.0242	BMP15,NOTUM,TMEM132A
F	MPE	IPA	Th1 Pathway	0.040738	0.024	HAVCR2,IL12RB1,TBX21
F	MPE	IPA	Regulation of Apoptosis	0.040738	0.0377	PSMA8,PSMB7
F	MPE	IPA	TCR signaling	0.0416869	0.0238	PSMA8,PSMB7,UBE2V1
F	MPE	IPA	Hepatic Fibrosis Signaling Pathway	0.0416869	0.0144	COL1A1,GLI1,GLIS1,MAPK13,SERPINE1,TTN
F	MPE	IPA	Epithelial-Mesenchymal Transition (EMT) during gastrulation	0.0416869	0.143	EOMES
F	MPE	IPA	Arsenate Detoxification I (Glutaredoxin)	0.0416869	0.143	LACC1
F	MPE	IPA	Urea Cycle	0.0416869	0.143	ARG1
F	MPE	IPA	Arginine Degradation VI (Arginase 2 Pathway)	0.0416869	0.143	ARG1
F	MPE	IPA	Immunoregulatory interactions between a Lymphoid and a non-Lymphoid cell	0.0416869	0.0186	CD1D,COL1A1,HCST,KLRG1
F	MPE	IPA	GP6 Signaling Pathway	0.042658	0.0234	COL1A1,COL4A3,LAMA2
F	MPE	IPA	Interleukin-1 family signaling	0.0436516	0.0233	PSMA8,PSMB7,UBE2V1
F	MPE	IPA	Calcium Signaling	0.0436516	0.0183	CHRNA3,Chrna7,CHRNB1,TNNI3
F	MPE	IPA	Somitogenesis	0.0436516	0.0364	MESP2,PSMB7
F	MPE	IPA	Role of Osteoclasts in Rheumatoid Arthritis Signaling Pathway	0.0436516	0.0158	COL1A1,COL4A3,HCST,MAPK13,SFRP4
F	MPE	IPA	NLR signaling pathways	0.0457088	0.0357	MAPK13,UBE2V1
F	MPE	IPA	EGF Signaling	0.0457088	0.0357	EGF,MAPK13
F	MPE	IPA	FAT10 Signaling Pathway	0.0457088	0.0357	PSMA8,PSMB7
F	MPE	IPA	Miro GTPase Cycle	0.047863	0.125	MYO19
F	MPE	IPA	Adenine and Adenosine Salvage III	0.047863	0.125	LACC1
F	MPE	IPA	Purine Ribonucleosides Degradation to Ribose-1-phosphate	0.047863	0.125	LACC1
F	MPE	IPA	Signaling by PDGF	0.047863	0.0345	COL4A3,THBS4
F	MPE	IPA	RUNX1 regulates megakaryocyte differentiation and platelet function	0.047863	0.0345	MOV10,PF4
F	MPE	IPA	RAR Activation	0.0489779	0.0139	COL1A1,CRABP2,EGF,MAPK13,SMPDL3B,STRA6
F	MPE	IPA	Pulmonary Fibrosis Idiopathic Signaling Pathway	0.0489779	0.0153	COL1A1,COL4A3,GLI1,MAPK13,SERPINE1
M	BPE	Reactome	Alpha-defensins	0.0154639	0.2	CD4;PRSS3
M	BPE	IPA	Cardiac Hypertrophy Signaling (Enhanced)	8.91251e-05	0.0242	ADRB2,ATP2A3,CACNA2D4,CACNG6,DIAPH3,MYC,NGFR,PDE2A,PDE6A,PLCG2,RPS6KA5,TGFBR3,WNT10B
M	BPE	IPA	Hepatic Fibrosis Signaling Pathway	0.000616595	0.024	CACNA2D4,CACNG6,LRP5,MYC,MYLK3,NGFR,PLCG2,RIPK1,TGFBR3,WNT10B
M	BPE	IPA	Sphingomyelin Metabolism	0.00125893	0.25	SGMS2,Smpd5
M	BPE	IPA	Nitric Oxide Signaling in the Cardiovascular System	0.00144544	0.0417	ARG2,ATP2A3,CACNA2D4,CACNG6,PDE2A
M	BPE	IPA	Role of Macrophages, Fibroblasts and Endothelial Cells in Rheumatoid Arthritis	0.00234423	0.0237	LRP5,MYC,NGFR,PLCG2,Prss1 (includes others),RIPK1,Tlr13,WNT10B
M	BPE	IPA	Post-translational modification: synthesis of GPI-anchored proteins	0.00389045	0.043	ART3,LY6D,PIGF,PLAUR
M	BPE	IPA	Factors Promoting Cardiogenesis in Vertebrates	0.00389045	0.0331	LRP5,MYC,PLCG2,TGFBR3,WNT10B
M	BPE	IPA	MYC Mediated Apoptosis Signaling	0.00489779	0.06	ADRB2,MYC,NGFR
M	BPE	IPA	Cardiac B-adrenergic Signaling	0.00645654	0.0294	ATP2A3,CACNA2D4,CACNG6,PDE2A,PDE6A
M	BPE	IPA	WNT/B-catenin Signaling	0.00691831	0.0289	LRP5,MAP4K1,MYC,TGFBR3,WNT10B
M	BPE	IPA	Sphingolipid metabolism	0.00691831	0.0364	ARSK,GLB1L,PLPP1,SGMS2
M	BPE	IPA	Cell Cycle Control of Chromosomal Replication	0.00707946	0.0526	CDC45,CDK6,MCM9
M	BPE	IPA	Ion channel transport	0.00870964	0.0273	ATP2A3,ATP7B,CLCN1,RIPK1,SGK3
M	BPE	IPA	Fatty Acid ?-oxidation	0.00977237	0.0909	ALDH1A3,BCO2
M	BPE	IPA	Circadian Rhythm Signaling	0.0109648	0.0222	CACNA2D4,CACNG6,MYC,NGFR,PLCG2,RPS6KA5
M	BPE	IPA	Eicosanoid Signaling	0.0131826	0.0213	ALOX5,ATP2A3,MYC,PLCG2,PTGER1,SLCO2A1
M	BPE	IPA	GDP-L-fucose Biosynthesis II (from L-fucose)	0.0134896	0.5	FPGT
M	BPE	IPA	Role of Tissue Factor in Cancer	0.0144544	0.024	NGFR,PLAUR,Prss1 (includes others),RPS6KA5,TGFBR3
M	BPE	IPA	Serotonin Receptor Signaling	0.0158489	0.017	ADRB2,CACNA2D4,CACNG6,MYC,MYLK3,PLAUR,PLCG2,TNNI1
M	BPE	IPA	IL-7 Signaling Pathway	0.0169824	0.038	EBF1,Igha,MYC
M	BPE	IPA	Senescence Pathway	0.0177828	0.0199	CACNA2D4,CACNG6,CDK6,RPS6KA5,SMAD6,TGFBR3
M	BPE	IPA	C-type lectin receptors (CLRs)	0.0177828	0.0276	CARD9,PLCG2,RPS6KA5,SGK3
M	BPE	IPA	Signaling by BMP	0.0190546	0.0645	SMAD6,TGFBR3
M	BPE	IPA	Autism Signaling Pathway	0.0199526	0.0194	ALDH1A3,ATP7B,CACNA2D4,CACNG6,LRP5,WNT10B
M	BPE	IPA	Dilated Cardiomyopathy Signaling Pathway	0.0204174	0.0265	CACNA2D4,CACNG6,PDE2A,TNNI1
M	BPE	IPA	Type II Diabetes Mellitus Signaling	0.020893	0.0263	CACNA2D4,CACNG6,NGFR,Smpd5
M	BPE	IPA	Activation of the pre-replicative complex	0.0239883	0.0571	CDC45,MCM9
M	BPE	IPA	CREB Signaling in Neurons	0.0263027	0.0146	ADRB2,CACNA2D4,CACNG6,GPR149,NGFR,OPRK1,PLCG2,PTGER1,TGFBR3
M	BPE	IPA	Transcriptional Regulatory Network in Embryonic Stem Cells	0.0263027	0.0244	MYC,SALL4,TGFBR3,WNT10B
M	BPE	IPA	Eumelanin Biosynthesis	0.0269153	0.25	DCT
M	BPE	IPA	Mitochondrial Division Signaling Pathway	0.0275423	0.0241	CACNA2D4,CACNG6,NGFR,RIPK1
M	BPE	IPA	Glioblastoma Multiforme Signaling	0.0301995	0.0234	CDK6,MYC,PLCG2,WNT10B
M	BPE	IPA	Melanocyte Development and Pigmentation Signaling	0.030903	0.0303	DCT,PLCG2,RPS6KA5
M	BPE	IPA	Melanin biosynthesis	0.0338844	0.2	DCT
M	BPE	IPA	Glutathione Redox Reactions II	0.0338844	0.2	CLIC3
M	BPE	IPA	Arginine Degradation I (Arginase Pathway)	0.0338844	0.2	ARG2
M	BPE	IPA	Dopamine-DARPP32 Feedback in cAMP Signaling	0.0338844	0.0225	ATP2A3,CACNA2D4,CACNG6,PLCG2
M	BPE	IPA	Aryl Hydrocarbon Receptor Signaling	0.0371535	0.0219	ALDH1A3,CDK6,DCT,MYC
M	BPE	IPA	Arachidonic acid metabolism	0.0380189	0.0444	ALOX5,CYP4B1
M	BPE	IPA	tRNA Splicing	0.0380189	0.0444	PDE2A,PDE6A
M	BPE	IPA	Colorectal Cancer Metastasis Signaling	0.0389045	0.0185	LRP5,MYC,PTGER1,Tlr13,WNT10B
M	BPE	IPA	Synthesis of Lipoxins (LX)	0.040738	0.167	ALOX5
M	BPE	IPA	Zymosterol Biosynthesis	0.040738	0.167	LBR
M	BPE	IPA	Inositol phosphate metabolism	0.042658	0.0417	INPP4B,PLCG2
M	BPE	IPA	S100 Family Signaling Pathway	0.0436516	0.0128	ADRB2,CACNA2D4,CACNG6,GPR149,OPRK1,PLCG2,PTGER1,S100A5,SMAD6,WNT10B
M	BPE	IPA	Opioid Signaling Pathway	0.0446684	0.0178	CACNA2D4,CACNG6,MYC,OPRK1,RPS6KA5
M	BPE	IPA	nNOS Signaling in Skeletal Muscle Cells	0.0457088	0.04	CACNA2D4,CACNG6
M	BPE	IPA	Cellular Effects of Sildenafil (Viagra)	0.0467735	0.0131	ADRB2,ATP2A3,CACNA2D4,CACNG6,GPR149,OPRK1,PDE6A,PTGER1,TGFBR3
M	BPE	IPA	Urea Cycle	0.0467735	0.143	ARG2
M	BPE	IPA	Arginine Degradation VI (Arginase 2 Pathway)	0.0467735	0.143	ARG2
M	BPE	IPA	Acetylcholine Receptor Signaling Pathway	0.047863	0.0202	CACNA2D4,CACNG6,NGFR,PLCG2
M	BPE	IPA	Adrenergic Receptor Signaling Pathway (Enhanced)	0.047863	0.0202	ADRB2,CACNA2D4,CACNG6,PLCG2
M	BPE	IPA	Transcriptional regulation of granulopoiesis	0.047863	0.0392	FLI1,MYC
M	BPE	IPA	FAT10 Cancer Signaling Pathway	0.047863	0.0392	NGFR,TGFBR3
M	BPE	IPA	GPCR-Mediated Nutrient Sensing in Enteroendocrine Cells	0.0489779	0.0252	CACNA2D4,CACNG6,PLCG2
M	BPE	IPA	Human Embryonic Stem Cell Pluripotency	0.0489779	0.02	MYC,SALL4,SMAD6,WNT10B
F	BPE	Reactome	Metabolism of Amine-Derived Hormones	0.00429624	0.166667	PNMT;TPH1;TH
F	BPE	Reactome	Defective GALNT3 Causes HFTC	0.00503178	0.157895	GALNT3;MUC15;MUC3A
F	BPE	Reactome	TRIF-mediated Programmed Cell Death	0.0115101	0.222222	TICAM2;CD14
F	BPE	Reactome	Pyrimidine Catabolism	0.020336	0.166667	UPP1;UPB1
F	BPE	Reactome	Regulation of TBK1, IKK? (IKBKE)-mediated Activation of IRF3, IRF7	0.0273592	0.142857	TICAM2;CD14
F	BPE	Reactome	IRAK2 Mediated Activation of TAK1 Complex Upon TLR7 8 or 9 Stimulation	0.0311841	0.133333	TICAM2;CD14
F	BPE	Reactome	TRAF6-mediated Induction of TAK1 Complex Within TLR4 Complex	0.035206	0.125	TICAM2;CD14
F	BPE	Reactome	Formation of Fibrin Clot (Clotting Cascade)	0.036102	0.0769231	F13A1;GP1BA;PF4
F	BPE	Reactome	Activation of IRF3, IRF7 Mediated by TBK1, IKK? (IKBKE)	0.0438061	0.111111	TICAM2;CD14
F	BPE	Reactome	Caspase Activation via Death Receptors in the Presence of Ligand	0.0438061	0.111111	TICAM2;CD14
F	BPE	Reactome	Diseases Associated With O-glycosylation of Proteins	0.0439719	0.056338	GALNT3;ADAMTS1;MUC15;MUC3A
F	BPE	Reactome	Defective GALNT12 Causes CRCS1	0.0483678	0.105263	MUC15;MUC3A
F	BPE	IPA	Metabolism of amine-derived hormones	0.000229087	0.167	PNMT,TH,TPH1
F	BPE	IPA	Catecholamine Biosynthesis	0.000269153	0.5	PNMT,TH
F	BPE	IPA	Dopamine Receptor Signaling	0.00141254	0.0556	DRD4,PPM1J,PRL,TH
F	BPE	IPA	Protein Kinase A Signaling	0.00151356	0.0227	DUSP2,GNB3,PDE3A,PDE6G,PLD6,PTCH2,TH,TNNI3,TTN
F	BPE	IPA	G alpha (i) signalling events	0.00186209	0.0271	CCR9,DRD4,GAL,GNB3,HTR1B,PCP2,PF4
F	BPE	IPA	Formation of Fibrin Clot (Clotting Cascade)	0.00229087	0.0769	F13A1,GP1BA,PF4
F	BPE	IPA	tRNA Splicing	0.00346737	0.0667	PDE3A,PDE6G,PLD6
F	BPE	IPA	Serotonin Receptor Signaling	0.00467735	0.0191	F13A1,GNB3,HTR1B,PLD6,RHOH,TGM4,TNNI3,TPH1,TTN
F	BPE	IPA	Caspase activation via Death Receptors in the presence of ligand	0.00512861	0.125	CD14,TICAM2
F	BPE	IPA	Prolactin receptor signaling	0.0057544	0.118	GH1,PRL
F	BPE	IPA	cAMP-mediated signaling	0.00588844	0.0249	DRD4,HTR1B,PDE3A,PDE6G,PLD6,VIPR2
F	BPE	IPA	Cardiac B-adrenergic Signaling	0.0060256	0.0294	GNB3,PDE3A,PDE6G,PLD6,PPM1J
F	BPE	IPA	Phototransduction Pathway	0.00645654	0.0536	GNB3,PDE6G,RCVRN
F	BPE	IPA	O-linked glycosylation	0.00724436	0.0354	ADAMTS1,GALNT3,MUC15,MUC3A
F	BPE	IPA	Class A/1 (Rhodopsin-like receptors)	0.0074131	0.0211	CCR9,DRD4,GAL,HTR1B,NMB,PF4,TRH
F	BPE	IPA	Visual phototransduction	0.00812831	0.0492	PDE6G,RCVRN,TTR
F	BPE	IPA	Kinesins	0.00851138	0.0484	KIF15,KIF2C,TUBB6
F	BPE	IPA	MHC class II antigen presentation	0.0109648	0.0312	KIF15,KIF2C,RILP,TUBB6
F	BPE	IPA	LXR/RXR Activation	0.011749	0.0308	CD14,IL1R2,PON3,TTR
F	BPE	IPA	Growth hormone receptor signaling	0.0123027	0.08	GH1,PRL
F	BPE	IPA	Basal Cell Carcinoma Signaling	0.0123027	0.0423	BMP8A,KIF7,PTCH2
F	BPE	IPA	Response to elevated platelet cytosolic Ca2+	0.0123027	0.0303	F13A1,PF4,TOR4A,TTN
F	BPE	IPA	MyD88 dependent cascade initiated on endosome	0.0186209	0.0645	CD14,TICAM2
F	BPE	IPA	Dilated Cardiomyopathy Signaling Pathway	0.0190546	0.0265	PDE3A,SGCD,TNNI3,TTN
F	BPE	IPA	Toll-like Receptor Cascades	0.0194984	0.0625	CD14,TICAM2
F	BPE	IPA	Uracil Degradation II (Reductive)	0.0199526	0.333	UPB1
F	BPE	IPA	Thymine Degradation	0.0199526	0.333	UPB1
F	BPE	IPA	Relaxin Signaling	0.0213796	0.0256	GNB3,PDE3A,PDE6G,PLD6
F	BPE	IPA	Nucleotide catabolism	0.0229087	0.0571	UPB1,UPP1
F	BPE	IPA	Striated Muscle Contraction	0.0245471	0.0556	TNNI3,TTN
F	BPE	IPA	Class B/2 (Secretin family receptors)	0.0263027	0.0316	GNB3,PTCH2,VIPR2
F	BPE	IPA	Eumelanin Biosynthesis	0.0269153	0.25	DCT
F	BPE	IPA	MyD88-independent TLR4 cascade	0.0269153	0.0526	CD14,TICAM2
F	BPE	IPA	Protein folding	0.0295121	0.0303	GNB3,KIFC3,TUBB6
F	BPE	IPA	Sumoylation Pathway	0.030903	0.0297	RHOH,SP100,STUB1
F	BPE	IPA	Gene Silencing by RNA	0.0316228	0.0294	NUP160,PLD6,TDRD1
F	BPE	IPA	Melanin biosynthesis	0.0331131	0.2	DCT
F	BPE	IPA	Serotonin and Melatonin Biosynthesis	0.0331131	0.2	TPH1
F	BPE	IPA	Vasopressin regulates renal water homeostasis via Aquaporins	0.0338844	0.0465	AQP1,GNB3
F	BPE	IPA	Pathogen Induced Cytokine Storm Signaling Pathway	0.0446684	0.0157	DHX58,EOMES,IL1R2,PF4,RORC,TBX21
F	BPE	IPA	Erythrocytes take up oxygen and release carbon dioxide	0.0457088	0.143	AQP1
F	BPE	IPA	Epithelial-Mesenchymal Transition (EMT) during gastrulation	0.0457088	0.143	EOMES
F	BPE	IPA	Ceramide Biosynthesis	0.0457088	0.143	SPTSSB
F	BPE	IPA	Salvage Pathways of Pyrimidine Deoxyribonucleotides	0.0457088	0.143	UPP1

### Sheet: Table S6
Supplementary Table S6. edgeR outputs from differential expression analysis of PPE embryos.
Ensembl ID	Gene Symbol	Gene Biotype	PPE M logFC	PPE M p-value	PPE F logFC	PPE F p-value
ENSMUSG00000000001	Gnai3	protein_coding	-0.183144	0.16519	-0.0442984	0.860739
ENSMUSG00000000003	Pbsn	protein_coding	0	1	-1.05395	0.768033
ENSMUSG00000000028	Cdc45	protein_coding	-0.167887	0.254591	0.210273	0.295577
ENSMUSG00000000031	H19	lncRNA	-2.4253	0.0709974	6.76486	0.0344721
ENSMUSG00000000037	Scml2	protein_coding	2.11078	0.0419024	-1.48916	0.0983811
ENSMUSG00000000049	Apoh	protein_coding	2.47122	0.0674133	-0.00667465	0.99488
ENSMUSG00000000056	Narf	protein_coding	-0.0965703	0.846317	-0.973275	0.0398787
ENSMUSG00000000058	Cav2	protein_coding	0.764129	0.310519	1.15094	0.0494307
ENSMUSG00000000078	Klf6	protein_coding	-0.715988	0.0111256	-1.094	0.146381
ENSMUSG00000000085	Scmh1	protein_coding	0.145891	0.498448	-0.515474	0.14469
ENSMUSG00000000088	Cox5a	protein_coding	0.152171	0.310481	0.240075	0.130579
ENSMUSG00000000093	Tbx2	protein_coding	-0.356382	0.456619	-0.281401	0.671898
ENSMUSG00000000094	Tbx4	protein_coding	-0.643369	0.254784	-1.19586	0.0848017
ENSMUSG00000000103	Zfy2	protein_coding	0.104549	0.844115	0	1
ENSMUSG00000000120	Ngfr	protein_coding	-0.377592	0.493941	-1.0156	0.188189
ENSMUSG00000000125	Wnt3	protein_coding	-0.0496056	0.937166	-0.894576	0.181297
ENSMUSG00000000126	Wnt9a	protein_coding	-0.0366844	0.947227	-0.534015	0.472748
ENSMUSG00000000127	Fer	protein_coding	0.626698	0.0401115	0.0604705	0.855114
ENSMUSG00000000131	Xpo6	protein_coding	-0.0484125	0.805559	-0.0114972	0.964608
ENSMUSG00000000134	Tfe3	protein_coding	-0.865638	0.0304006	-0.9437	0.000980114
ENSMUSG00000000142	Axin2	protein_coding	-0.790055	0.0771212	-0.364799	0.460852
ENSMUSG00000000148	Brat1	protein_coding	-0.0430932	0.887064	-0.297932	0.326638
ENSMUSG00000000149	Gna12	protein_coding	-0.320561	0.376384	-0.349584	0.22505
ENSMUSG00000000154	Slc22a18	protein_coding	-0.65331	0.159602	-0.385662	0.649919
ENSMUSG00000000157	Itgb2l	protein_coding	2.86246	0.505621	-1.21489	0.7108
ENSMUSG00000000159	Igsf5	protein_coding	-0.11808	0.896169	0.541655	0.594178
ENSMUSG00000000167	Pih1d2	protein_coding	0.383561	0.307651	0.534889	0.214027
ENSMUSG00000000168	Dlat	protein_coding	-0.119728	0.421712	-0.237962	0.26991
ENSMUSG00000000171	Sdhd	protein_coding	-0.0299647	0.855521	0.228359	0.383303
ENSMUSG00000000182	Fgf23	protein_coding	0	1	-2.40709	0.55171
ENSMUSG00000000183	Fgf6	protein_coding	-3.33625	0.165411	-6.58026	0.0773218
ENSMUSG00000000184	Ccnd2	protein_coding	-0.459582	0.388181	1.14686	0.00820095
ENSMUSG00000000194	Gpr107	protein_coding	-0.0454589	0.752393	0.244411	0.166971
ENSMUSG00000000197	Nalcn	protein_coding	2.3937	0.337486	1.2318	0.41814
ENSMUSG00000000202	Btbd17	protein_coding	-1.28306	0.38072	0.39565	0.652988
ENSMUSG00000000204	Slfn4	protein_coding	-0.141648	0.857071	-1.24247	0.196888
ENSMUSG00000000214	Th	protein_coding	-1.52086	0.299889	-1.48752	0.345558
ENSMUSG00000000215	Ins2	protein_coding	0.276038	0.898484	-5.74277	0.123669
ENSMUSG00000000216	Scnn1g	protein_coding	0	1	1.69165	0.252008
ENSMUSG00000000223	Drp2	protein_coding	-1.01125	0.122383	-1.44569	0.170756
ENSMUSG00000000244	Tspan32	protein_coding	-1.57862	0.160052	-3.01489	0.00988708
ENSMUSG00000000247	Lhx2	protein_coding	0.391667	0.629158	-1.11537	0.221534
ENSMUSG00000000248	Clec2g	protein_coding	0.830973	0.475074	-1.18594	0.292068
ENSMUSG00000000253	Gmpr	protein_coding	0.337653	0.113628	-0.0876267	0.854002
ENSMUSG00000000263	Glra1	protein_coding	-4.5269	0.164074	-5.10265	0.0350366
ENSMUSG00000000266	Mid2	protein_coding	1.99488	0.389037	-7.93855	0.0266993
ENSMUSG00000000275	Trim25	protein_coding	-0.412124	0.0820972	-0.351151	0.367024
ENSMUSG00000000276	Dgke	protein_coding	-0.468987	0.13767	-0.214823	0.44117
ENSMUSG00000000278	Scpep1	protein_coding	-0.124698	0.192508	-0.0072381	0.959921
ENSMUSG00000000282	Mnt	protein_coding	-0.320691	0.300797	-0.430146	0.119437
ENSMUSG00000000290	Itgb2	protein_coding	0.292203	0.629517	-0.830322	0.256506
ENSMUSG00000000295	Hddc2	protein_coding	0.394404	0.152376	-0.0686027	0.706849
ENSMUSG00000000296	Tpd52l1	protein_coding	1.76524	0.00605022	0.959037	0.124283
ENSMUSG00000000301	Pemt	protein_coding	0.584136	0.00527432	0.528007	0.124862
ENSMUSG00000000303	Cdh1	protein_coding	-0.290523	0.0971435	-0.484874	0.0529214
ENSMUSG00000000305	Cdh4	protein_coding	-0.685004	0.447449	0.228274	0.828836
ENSMUSG00000000308	Ckmt1	protein_coding	-0.256952	0.134813	-0.529306	0.0890633
ENSMUSG00000000317	Bcl6b	protein_coding	0.422305	0.696654	0.703751	0.440347
ENSMUSG00000000318	Clec10a	protein_coding	0.247885	0.430418	-0.740274	0.0230914
ENSMUSG00000000320	Alox12	protein_coding	0.147774	0.453596	-0.0519861	0.872183
ENSMUSG00000000326	Comt	protein_coding	-0.00692016	0.96443	0.00758939	0.966133
ENSMUSG00000000339	Rtca	protein_coding	-0.0483134	0.801577	-0.558363	0.0294318
ENSMUSG00000000340	Dbt	protein_coding	0.00548422	0.97292	-0.224618	0.338835
ENSMUSG00000000346	Dazap2	protein_coding	-0.0498106	0.68573	0.193559	0.291707
ENSMUSG00000000355	Mcts1	protein_coding	-0.0328386	0.811604	0.267809	0.15136
ENSMUSG00000000359	Rem1	protein_coding	-0.354173	0.221759	-0.792043	0.111859
ENSMUSG00000000365	Rnf17	protein_coding	-0.043661	0.769617	0.189936	0.460917
ENSMUSG00000000374	Trappc10	protein_coding	0.425988	0.109031	-0.405443	0.113896
ENSMUSG00000000378	Ccm2	protein_coding	-0.00307047	0.989546	-0.107326	0.777256
ENSMUSG00000000381	Wap	protein_coding	2.86156	0.504658	-3.422	0.359424
ENSMUSG00000000384	Tbrg4	protein_coding	0.0645497	0.670643	0.0598071	0.747714
ENSMUSG00000000385	Tmprss2	protein_coding	-0.383214	0.392324	-0.660444	0.458858
ENSMUSG00000000386	Mx1	polymorphic_pseudogene	-0.375012	0.748147	-0.781699	0.514843
ENSMUSG00000000392	Fap	protein_coding	2.35584	0.38912	2.65319	0.169937
ENSMUSG00000000394	Gcg	protein_coding	0	1	-2.89545	0.468157
ENSMUSG00000000399	Ndufa9	protein_coding	0.1066	0.331119	0.2397	0.080457
ENSMUSG00000000402	Egfl6	protein_coding	0.512309	0.572778	-1.49355	0.168013
ENSMUSG00000000409	Lck	protein_coding	0.507636	0.336981	0.298766	0.515035
ENSMUSG00000000411	Tssk3	protein_coding	1.73846	0.231546	-3.50893	0.0426991
ENSMUSG00000000416	Cttnbp2	protein_coding	2.65714	0.0611385	-0.22033	0.721272
ENSMUSG00000000420	Galnt1	protein_coding	0.0709202	0.618252	-0.224723	0.330068
ENSMUSG00000000435	Myf5	protein_coding	-1.07854	0.749549	-0.19668	0.957256
ENSMUSG00000000439	Mkrn2	protein_coding	0.0225957	0.891026	0.248202	0.425552
ENSMUSG00000000440	Pparg	protein_coding	-2.2267	0.56664	-5.44914	0.227316
ENSMUSG00000000441	Raf1	protein_coding	-0.17411	0.356776	-0.381235	0.180234
ENSMUSG00000000486	Septin1	protein_coding	0.10588	0.566109	0.202991	0.485221
ENSMUSG00000000489	Pdgfb	protein_coding	-0.171946	0.83229	-1.93857	0.00622377
ENSMUSG00000000530	Acvrl1	protein_coding	-0.341855	0.342969	-0.673635	0.073326
ENSMUSG00000000531	Tamalin	protein_coding	-0.0571763	0.939444	-0.416073	0.653841
ENSMUSG00000000532	Acvr1b	protein_coding	-0.304971	0.325756	-0.410068	0.355535
ENSMUSG00000000538	Tom1l2	protein_coding	-0.0257736	0.918905	-0.479181	0.135473
ENSMUSG00000000544	Gpa33	protein_coding	-0.311446	0.300741	-0.350839	0.650305
ENSMUSG00000000552	Zfp385a	protein_coding	0.139513	0.621735	0.052681	0.885056
ENSMUSG00000000555	Itga5	protein_coding	-0.274534	0.272412	-1.23025	0.0179578
ENSMUSG00000000560	Gabra2	protein_coding	-1.64998	0.137785	0.457353	0.727582
ENSMUSG00000000561	Wdr77	protein_coding	-0.0840737	0.521146	-0.114859	0.497173
ENSMUSG00000000562	Adora3	protein_coding	-0.312117	0.729523	-0.482227	0.629316
ENSMUSG00000000563	Atp5pb	protein_coding	0.0808722	0.368342	0.0942149	0.486455
ENSMUSG00000000567	Sox9	protein_coding	0.49424	0.431453	0.0232828	0.966074
ENSMUSG00000000568	Hnrnpd	protein_coding	-0.181986	0.31372	-0.00856895	0.960331
ENSMUSG00000000579	Dynlt1c	protein_coding	0.203708	0.171452	0.289009	0.163989
ENSMUSG00000000581	C1d	protein_coding	0.181237	0.203723	0.47133	0.016897
ENSMUSG00000000594	Gm2a	protein_coding	-0.365017	0.0130963	-0.0740685	0.820979
ENSMUSG00000000600	Krit1	protein_coding	-0.387096	0.0146552	-0.212389	0.187452
ENSMUSG00000000605	Clcn4	protein_coding	0.0312553	0.903866	-0.035185	0.878614
ENSMUSG00000000606	Vmn2r88	protein_coding	2.04849	0.631446	-1.84753	0.43751
ENSMUSG00000000617	Grm6	protein_coding	0.789642	0.26535	-0.923833	0.208334
ENSMUSG00000000627	Sema4f	protein_coding	-3.46602	0.110311	6.61805	0.0548182
ENSMUSG00000000628	Hk2	protein_coding	-0.293819	0.177348	0.0681191	0.805594
ENSMUSG00000000631	Myo18a	protein_coding	-0.645671	0.0582467	-1.04446	0.0106884
ENSMUSG00000000632	Sez6	protein_coding	-0.445463	0.591818	-0.0515457	0.946995
ENSMUSG00000000673	Haao	protein_coding	2.44911	0.0344397	1.92257	0.0447603
ENSMUSG00000000682	Cd52	protein_coding	0.522666	0.354366	-0.537638	0.436753
ENSMUSG00000000686	Abhd15	protein_coding	2.55278	0.385187	-0.673052	0.609431
ENSMUSG00000000690	Hoxb6	protein_coding	2.04855	0.636971	-0.0325967	0.988067
ENSMUSG00000000693	Loxl3	protein_coding	0.247674	0.805006	-0.828019	0.530589
ENSMUSG00000000701	Tcl1b5	protein_coding	2.86137	0.484741	-1.24761	0.630457
ENSMUSG00000000706	Btn1a1	protein_coding	1.33362	0.180673	0.161089	0.862544
ENSMUSG00000000708	Kat2b	protein_coding	-1.04252	0.0128091	0.140013	0.813237
ENSMUSG00000000711	Rab5b	protein_coding	-0.498418	0.0220601	-0.344101	0.121679
ENSMUSG00000000724	Cryba1	protein_coding	1.37419	0.394843	3.37069	0.00506676
ENSMUSG00000000730	Dnmt3l	protein_coding	0.197594	0.156074	-0.210434	0.188072
ENSMUSG00000000731	Aire	protein_coding	-0.0869876	0.881643	-0.71398	0.435457
ENSMUSG00000000732	Icosl	protein_coding	-0.136089	0.582095	-0.184232	0.486076
ENSMUSG00000000738	Spg7	protein_coding	-0.45286	0.097373	-0.186886	0.560168
ENSMUSG00000000739	Sult5a1	protein_coding	-0.165822	0.465266	-0.256028	0.440711
ENSMUSG00000000740	Rpl13	protein_coding	0.366287	0.0118558	0.196609	0.18962
ENSMUSG00000000743	Chmp1a	protein_coding	-0.273657	0.0523174	-0.207637	0.351549
ENSMUSG00000000751	Rpa1	protein_coding	-0.0807086	0.516015	0.103391	0.679643
ENSMUSG00000000753	Serpinf1	protein_coding	0.283625	0.791136	0.913873	0.392048
ENSMUSG00000000759	Tubgcp3	protein_coding	0.15528	0.459426	-0.0752066	0.714764
ENSMUSG00000000766	Oprm1	protein_coding	-0.599343	0.868329	-2.57432	0.262834
ENSMUSG00000000776	Polr3d	protein_coding	-0.181165	0.330498	-0.339901	0.272397
ENSMUSG00000000782	Tcf7	protein_coding	-0.0793821	0.835886	-0.696967	0.105925
ENSMUSG00000000787	Ddx3x	protein_coding	-0.166461	0.23169	-0.15393	0.611137
ENSMUSG00000000791	Il12rb1	protein_coding	2.17882	0.157273	-1.82863	0.0655188
ENSMUSG00000000792	Slc5a5	protein_coding	0.400271	0.655492	0.531142	0.541208
ENSMUSG00000000794	Kcnn3	protein_coding	0.468085	0.568205	-0.114321	0.862007
ENSMUSG00000000804	Usp32	protein_coding	-0.0243676	0.894321	-0.195805	0.364587
ENSMUSG00000000805	Car4	protein_coding	-0.888393	0.0503751	0.19993	0.706631
ENSMUSG00000000811	Txnrd3	protein_coding	0.0863466	0.877022	0.504491	0.451112
ENSMUSG00000000817	Fasl	protein_coding	-0.148811	0.772725	-1.76732	0.0979819
ENSMUSG00000000823	Zfp512b	protein_coding	-0.096477	0.851883	-0.653275	0.338152
ENSMUSG00000000826	Dnajc5	protein_coding	0.10586	0.418061	0.0700779	0.666708
ENSMUSG00000000827	Tpd52l2	protein_coding	0.0602447	0.592101	0.306992	0.0449583
ENSMUSG00000000838	Fmr1	protein_coding	-0.264285	0.171635	-0.0186347	0.920339
ENSMUSG00000000861	Bcl11a	protein_coding	-1.60279	0.497189	3.90576	0.218906
ENSMUSG00000000869	Il4	protein_coding	0.877112	0.101099	0.307093	0.659973
ENSMUSG00000000876	Pxmp4	protein_coding	-0.130363	0.548884	0.500429	0.0662827
ENSMUSG00000000881	Dlg3	protein_coding	-0.351915	0.250434	-0.789941	0.0132018
ENSMUSG00000000884	Gnb1l	protein_coding	-0.00563196	0.979303	-0.130066	0.644061
ENSMUSG00000000889	Dbh	protein_coding	-0.65235	0.67858	-0.237946	0.939688
ENSMUSG00000000901	Mmp11	protein_coding	-1.05972	0.120561	0.017472	0.976383
ENSMUSG00000000902	Smarcb1	protein_coding	-0.098504	0.473051	-0.305982	0.125181
ENSMUSG00000000903	Vpreb3	protein_coding	0.595104	0.0853419	0.937745	0.0211274
ENSMUSG00000000915	Hip1r	protein_coding	-0.157745	0.590679	-0.921227	0.0628847
ENSMUSG00000000916	Nsun5	protein_coding	0.151132	0.343394	-0.0492411	0.854044
ENSMUSG00000000934	Top1mt	protein_coding	-0.475565	0.167083	-0.782255	0.0356065
ENSMUSG00000000938	Hoxa10	protein_coding	0.579063	0.749724	0.0359563	0.972989
ENSMUSG00000000942	Hoxa4	protein_coding	0	1	-2.07991	0.605916
ENSMUSG00000000948	Gm38393	protein_coding	-0.964573	0.0100857	0.297702	0.466242
ENSMUSG00000000957	Mmp14	protein_coding	0.179038	0.868604	-0.547708	0.497056
ENSMUSG00000000958	Slc7a7	protein_coding	0.170094	0.611292	-0.00643511	0.978154
ENSMUSG00000000959	Oxa1l	protein_coding	0.0361561	0.776317	0.0259276	0.850302
ENSMUSG00000000976	Heatr6	protein_coding	-0.251575	0.287748	-0.167502	0.472005
ENSMUSG00000000982	Ccl3	protein_coding	0	1	0	1
ENSMUSG00000000983	Wfdc18	protein_coding	1.03214	0.788008	0	1
ENSMUSG00000001014	Icam4	protein_coding	0	1	0	1
ENSMUSG00000001016	Ilf2	protein_coding	-0.0171185	0.907324	-0.169455	0.413153
ENSMUSG00000001017	Chtop	protein_coding	-0.325465	0.0561351	-0.580827	0.0296866
ENSMUSG00000001018	Snapin	protein_coding	-0.108829	0.513438	0.325405	0.125558
ENSMUSG00000001020	S100a4	protein_coding	0.367905	0.821892	-0.924886	0.725707
ENSMUSG00000001021	S100a3	protein_coding	0.394917	0.521503	0.651574	0.29845
ENSMUSG00000001023	S100a5	protein_coding	0	1	0	1
ENSMUSG00000001025	S100a6	protein_coding	-0.0776585	0.837081	-0.964892	0.078708
ENSMUSG00000001027	Scn4a	protein_coding	0.482476	0.662741	-1.40815	0.290405
ENSMUSG00000001029	Icam2	protein_coding	-0.773149	0.0946846	0.156425	0.788226
ENSMUSG00000001034	Mapk7	protein_coding	-0.458212	0.121247	-0.59176	0.153997
ENSMUSG00000001036	Epn2	protein_coding	0.0803475	0.667935	-0.0297693	0.912121
ENSMUSG00000001039	B9d1	protein_coding	0.10301	0.676878	-0.022495	0.967661
ENSMUSG00000001052	Sec24b	protein_coding	-0.184293	0.251717	-0.2993	0.225188
ENSMUSG00000001053	N4bp3	protein_coding	-0.956804	0.0144813	-1.79786	0.000232497
ENSMUSG00000001054	Rmnd5b	protein_coding	-0.080767	0.530452	0.522613	0.174934
ENSMUSG00000001056	Nhp2	protein_coding	0.223301	0.063759	0.371219	0.0446943
ENSMUSG00000001062	Vps9d1	protein_coding	-0.157854	0.7473	-0.0796523	0.823069
ENSMUSG00000001065	Zfp276	protein_coding	-1.00432	0.00780638	-0.390595	0.177217
ENSMUSG00000001076	C1ql4	protein_coding	0.122119	0.822775	0.75238	0.240142
ENSMUSG00000001082	Mfsd10	protein_coding	0.0673127	0.701753	0.0316749	0.882098
ENSMUSG00000001089	Luzp1	protein_coding	-0.107042	0.55937	-0.575883	0.0217805
ENSMUSG00000001095	Slc13a2	protein_coding	-0.150477	0.57053	-0.00782608	0.984896
ENSMUSG00000001098	Kctd10	protein_coding	-0.231341	0.159497	-0.371266	0.141031
ENSMUSG00000001100	Poldip2	protein_coding	-0.197598	0.160676	-0.187987	0.470969
ENSMUSG00000001103	Sebox	protein_coding	-1.68437	0.19544	0.601012	0.709813
ENSMUSG00000001105	Ift20	protein_coding	-0.0637379	0.595153	0.521619	0.021829
ENSMUSG00000001119	Col6a1	protein_coding	0.618783	0.798608	-2.78105	0.213109
ENSMUSG00000001120	Pcbp3	protein_coding	0.128072	0.651378	0.476079	0.332638
ENSMUSG00000001123	Lgals9	protein_coding	-0.420743	0.251509	0.560246	0.0835783
ENSMUSG00000001127	Araf	protein_coding	-0.122439	0.329047	-0.214639	0.193769
ENSMUSG00000001128	Cfp	protein_coding	-0.139936	0.884682	-0.813117	0.257702
ENSMUSG00000001131	Timp1	protein_coding	0.530494	0.294946	-0.248233	0.686562
ENSMUSG00000001134	Uxt	protein_coding	0.359836	0.0381085	0.161529	0.487219
ENSMUSG00000001138	Cnnm3	protein_coding	-0.352952	0.269397	-0.353866	0.327838
ENSMUSG00000001143	Lman2l	protein_coding	0.158551	0.444579	-0.17875	0.461904
ENSMUSG00000001150	Mcm3ap	protein_coding	-0.153509	0.46635	-0.680912	0.00794709
ENSMUSG00000001151	Pcnt	protein_coding	-0.182048	0.428133	-0.420647	0.0677297
ENSMUSG00000001155	Ftcd	protein_coding	2.83624	0.277623	-5.67046	0.200573
ENSMUSG00000001156	Mxd1	protein_coding	-0.671681	0.230042	0.0777516	0.879106
ENSMUSG00000001157	Gmcl1	protein_coding	-0.0448688	0.822381	0.147689	0.545643
ENSMUSG00000001158	Snrnp27	protein_coding	0.345686	0.0199848	0.195325	0.274786
ENSMUSG00000001166	Oas1c	protein_coding	0.0802465	0.840401	0.118092	0.860788
ENSMUSG00000001168	Oas1h	protein_coding	5.09683	0.020819	-2.78468	0.0805773
ENSMUSG00000001173	Ocrl	protein_coding	-0.321273	0.0698566	-0.071306	0.778278
ENSMUSG00000001175	Calm1	protein_coding	0.0308196	0.8095	0.184803	0.250233
ENSMUSG00000001211	Agpat3	protein_coding	0.348061	0.260143	-0.581521	0.077593
ENSMUSG00000001225	Slc26a3	protein_coding	0.173386	0.720479	-0.20407	0.646956
ENSMUSG00000001227	Sema6b	protein_coding	6.05826	0.0202276	-1.09854	0.26167
ENSMUSG00000001228	Uhrf1	protein_coding	-0.449864	0.0420858	-0.100131	0.860129
ENSMUSG00000001229	Dpp9	protein_coding	-0.533657	0.063125	-0.95096	0.00260683
ENSMUSG00000001240	Ramp2	protein_coding	-0.090373	0.868249	0.140713	0.728173
ENSMUSG00000001247	Lsr	protein_coding	-0.0595317	0.773663	-0.58612	0.117612
ENSMUSG00000001248	Gramd1a	protein_coding	-0.695327	0.212442	0.147829	0.844614
ENSMUSG00000001249	Hpn	protein_coding	0.386049	0.464772	-1.73152	0.0520815
ENSMUSG00000001260	Gabrg1	protein_coding	0	1	-2.40995	0.552749
ENSMUSG00000001270	Ckb	protein_coding	0.0272286	0.899129	-0.275633	0.340188
ENSMUSG00000001280	Sp1	protein_coding	-0.186719	0.40108	0.239244	0.392317
ENSMUSG00000001281	Itgb7	protein_coding	-0.0470001	0.908331	-0.212207	0.517016
ENSMUSG00000001285	Myg1	protein_coding	-0.0695929	0.680845	0.0113946	0.972435
ENSMUSG00000001288	Rarg	protein_coding	-0.0689338	0.807095	-0.641696	0.0837649
ENSMUSG00000001289	Pfdn5	protein_coding	0.264823	0.0704952	0.551858	0.00237539
ENSMUSG00000001300	Efnb2	protein_coding	-0.351924	0.0898678	-0.417015	0.179052
ENSMUSG00000001305	Rrp15	protein_coding	0.0319433	0.784821	0.0759716	0.689628
ENSMUSG00000001313	Rnd2	protein_coding	0.00661363	0.982818	-0.634212	0.0984777
ENSMUSG00000001323	Srr	protein_coding	0.0730771	0.709485	-0.0112733	0.978646
ENSMUSG00000001333	Sync	protein_coding	-0.0704445	0.844202	-0.96494	0.0492847
ENSMUSG00000001334	Fndc5	protein_coding	-0.180647	0.672281	0.718102	0.136319
ENSMUSG00000001348	Acp5	protein_coding	0.0274181	0.868123	0.34869	0.196241
ENSMUSG00000001349	Cnn1	protein_coding	0.613056	0.395733	-0.599651	0.520705
ENSMUSG00000001366	Fbxo9	protein_coding	0.263269	0.211496	-0.168489	0.50319
ENSMUSG00000001376	Vps50	protein_coding	-0.113929	0.436015	-0.48927	0.0223778
ENSMUSG00000001380	Hars	protein_coding	0.0535255	0.74931	-0.555874	0.0600771
ENSMUSG00000001383	Zmat2	protein_coding	0.105619	0.338103	0.0387639	0.850368
ENSMUSG00000001403	Ube2c	protein_coding	0.0652626	0.641906	0.303419	0.193347
ENSMUSG00000001415	Smg5	protein_coding	-0.164275	0.480564	-0.220595	0.243338
ENSMUSG00000001416	Cct3	protein_coding	0.0757203	0.631669	-0.357796	0.0871
ENSMUSG00000001418	Glmp	protein_coding	0.13299	0.34958	0.0769722	0.622091
ENSMUSG00000001419	Mef2d	protein_coding	0.00660873	0.98292	-0.154947	0.565955
ENSMUSG00000001420	Tmem79	protein_coding	-0.183557	0.417045	-0.0531824	0.904575
ENSMUSG00000001424	Snd1	protein_coding	-0.43764	0.261487	-0.884228	0.00653452
ENSMUSG00000001435	Col18a1	protein_coding	-0.315726	0.683776	-0.529555	0.487082
ENSMUSG00000001436	Slc19a1	protein_coding	0.232798	0.536655	-0.199163	0.5482
ENSMUSG00000001440	Kpnb1	protein_coding	-0.246629	0.171128	0.0270875	0.902611
ENSMUSG00000001441	Npepps	protein_coding	-0.132404	0.425167	-0.593207	0.00704154
ENSMUSG00000001444	Tbx21	protein_coding	-5.01526	0.103341	-7.46893	0.136902
ENSMUSG00000001445	Mrpl10	protein_coding	6.62e-05	0.999552	0.320781	0.0866137
ENSMUSG00000001467	Cyp51	protein_coding	-0.103281	0.753501	-0.139892	0.761575
ENSMUSG00000001472	Tcf25	protein_coding	0.00797007	0.964466	-0.428099	0.0674336
ENSMUSG00000001473	Tubb6	protein_coding	-0.426649	0.0577367	-0.860236	0.0471858
ENSMUSG00000001482	Def8	protein_coding	0.130639	0.497329	-0.495537	0.182611
ENSMUSG00000001493	Meox1	protein_coding	1.62814	0.701357	2.17155	0.55405
ENSMUSG00000001494	Sost	protein_coding	2.04778	0.636642	0.514056	0.879477
ENSMUSG00000001496	Nkx2-1	protein_coding	3.22451	0.44418	-5.12058	0.210328
ENSMUSG00000001497	Pax9	protein_coding	0.0163579	0.989466	-0.374854	0.560577
ENSMUSG00000001504	Irx2	protein_coding	0.455861	0.630086	-0.546513	0.518689
ENSMUSG00000001506	Col1a1	protein_coding	0.168099	0.757436	0.33213	0.697098
ENSMUSG00000001507	Itga3	protein_coding	0.0531174	0.894791	0.514433	0.352212
ENSMUSG00000001508	Sgca	protein_coding	1.7581	0.0787454	1.55164	0.197329
ENSMUSG00000001510	Dlx3	protein_coding	-0.409761	0.745092	-3.77644	0.0695228
ENSMUSG00000001517	Foxm1	protein_coding	-0.261654	0.365914	-0.07827	0.856846
ENSMUSG00000001518	Itfg2	protein_coding	0.198259	0.309161	0.0384058	0.872549
ENSMUSG00000001520	Nrip2	protein_coding	1.07946	0.116518	0.802152	0.156043
ENSMUSG00000001521	Tulp3	protein_coding	-0.421553	0.0856749	-0.050456	0.880196
ENSMUSG00000001524	Gtf2h4	protein_coding	-0.101065	0.44588	-0.217707	0.306493
ENSMUSG00000001525	Tubb5	protein_coding	-0.242473	0.298266	0.0231249	0.957481
ENSMUSG00000001542	Ell2	protein_coding	-0.193303	0.357143	-0.190263	0.486445
ENSMUSG00000001552	Jup	protein_coding	-0.369387	0.077676	-0.5736	0.184869
ENSMUSG00000001555	Fkbp10	protein_coding	-0.785959	0.193166	-0.109664	0.854461
ENSMUSG00000001558	Klhl10	protein_coding	-0.355407	0.118379	0.340073	0.237579
ENSMUSG00000001566	Mnx1	protein_coding	0.100812	0.927209	0.631358	0.518746
ENSMUSG00000001569	Nom1	protein_coding	-0.257213	0.206389	-0.382253	0.171452
ENSMUSG00000001576	Ergic1	protein_coding	0.0587912	0.804686	0.550013	0.0792102
ENSMUSG00000001583	Tnk1	protein_coding	-0.412357	0.558381	-1.14966	0.186756
ENSMUSG00000001588	Acap1	protein_coding	1.05306	0.049693	-1.23901	0.154332
ENSMUSG00000001604	Tcea3	protein_coding	0.0299841	0.904642	-0.596385	0.0855252
ENSMUSG00000001622	Csn3	protein_coding	0	1	0	1
ENSMUSG00000001627	Ifrd1	protein_coding	0.00881265	0.951083	-0.313426	0.300918
ENSMUSG00000001630	Stk38l	protein_coding	-0.358282	0.114361	0.361206	0.200067
ENSMUSG00000001632	Brpf1	protein_coding	-0.336969	0.155234	0.0551363	0.847424
ENSMUSG00000001642	Akr1b3	protein_coding	0.208369	0.425017	-0.257814	0.512296
ENSMUSG00000001655	Hoxc13	protein_coding	0.258795	0.484189	-0.932222	0.107986
ENSMUSG00000001656	Hoxc11	protein_coding	0	1	-1.6563	0.674477
ENSMUSG00000001657	Hoxc8	protein_coding	-2.2273	0.567056	-0.19746	0.957747
ENSMUSG00000001661	Hoxc6	protein_coding	-2.14102	0.0269811	-1.31453	0.371916
ENSMUSG00000001663	Gstt1	protein_coding	0.525769	0.408989	2.08565	0.0232853
ENSMUSG00000001665	Gstt3	protein_coding	-0.301408	0.684581	-5.33774	0.0447494
ENSMUSG00000001666	Ddt	protein_coding	0.170035	0.388264	0.614723	0.035219
ENSMUSG00000001670	Tat	protein_coding	-0.119447	0.794059	0.168537	0.802436
ENSMUSG00000001672	Marveld3	protein_coding	-0.136095	0.663691	-0.238702	0.442355
ENSMUSG00000001674	Ddx18	protein_coding	0.208174	0.122694	0.277589	0.186634
ENSMUSG00000001687	Ubl3	protein_coding	0.0443891	0.784485	-0.0474644	0.789711
ENSMUSG00000001700	Gramd3	protein_coding	-0.811009	0.244028	0.445889	0.703625
ENSMUSG00000001707	Eef1e1	protein_coding	0.141066	0.321385	0.390081	0.0309283
ENSMUSG00000001729	Akt1	protein_coding	-0.0599338	0.824439	-0.245681	0.383818
ENSMUSG00000001739	Cldn15	protein_coding	1.82145	0.122805	1.27477	0.102431
ENSMUSG00000001741	Il16	protein_coding	-0.691372	0.798798	1.06209	0.44975
ENSMUSG00000001750	Tcirg1	protein_coding	-0.0893486	0.833095	0.390072	0.581137
ENSMUSG00000001751	Naglu	protein_coding	-0.814806	0.149848	-0.873209	0.41111
ENSMUSG00000001755	Coasy	protein_coding	-0.135808	0.368918	-0.329133	0.223089
ENSMUSG00000001761	Smo	protein_coding	-1.60242	0.0332031	0.323701	0.763817
ENSMUSG00000001763	Tspan33	protein_coding	-0.895365	0.424002	-0.115879	0.908775
ENSMUSG00000001767	Crnkl1	protein_coding	-0.0859498	0.55754	0.205981	0.644168
ENSMUSG00000001768	Rin2	protein_coding	-0.0413802	0.902734	-0.152398	0.60878
ENSMUSG00000001773	Folh1	protein_coding	0.122052	0.975546	-2.89818	0.470443
ENSMUSG00000001774	Chordc1	protein_coding	0.00795308	0.956442	0.0745351	0.647646
ENSMUSG00000001783	Rtcb	protein_coding	0.200321	0.278341	-0.585546	0.0197383
ENSMUSG00000001785	Pwp1	protein_coding	0.0977285	0.553556	0.00793213	0.974671
ENSMUSG00000001786	Fbxo7	protein_coding	0.137517	0.41554	0.12766	0.772195
ENSMUSG00000001794	Capns1	protein_coding	-0.103834	0.707686	-0.0639919	0.856938
ENSMUSG00000001802	Lrp3	protein_coding	-0.42624	0.38282	-1.43039	0.163159
ENSMUSG00000001804	Dsg4	protein_coding	-1.24765	0.383315	-0.659938	0.662406
ENSMUSG00000001815	Evx2	protein_coding	0	1	-1.65713	0.674709
ENSMUSG00000001819	Hoxd13	protein_coding	2.00585	0.268713	-0.234965	0.938028
ENSMUSG00000001823	Hoxd12	protein_coding	-3.29141	0.188156	0	1
ENSMUSG00000001827	Folr1	protein_coding	0.246361	0.062695	0.301373	0.182009
ENSMUSG00000001829	Clpb	protein_coding	-0.13327	0.382809	-0.618907	0.0132286
ENSMUSG00000001833	Septin7	protein_coding	-0.261538	0.0247675	-0.409847	0.038967
ENSMUSG00000001844	Zdhhc4	protein_coding	-0.189792	0.158075	-0.0267093	0.915612
ENSMUSG00000001847	Rac1	protein_coding	0.297836	0.260067	0.245832	0.547877
ENSMUSG00000001855	Nup214	protein_coding	-0.198853	0.225883	0.0532339	0.762408
ENSMUSG00000001864	Aif1l	protein_coding	-0.608185	0.26004	-0.576793	0.361542
ENSMUSG00000001865	Cpa3	protein_coding	-2.27029	0.363224	3.88988	0.0965681
ENSMUSG00000001870	Ltbp1	protein_coding	-0.648651	0.441119	0.316137	0.720697
ENSMUSG00000001891	Ugp2	protein_coding	-0.0833482	0.737847	-0.0198255	0.953521
ENSMUSG00000001901	Kcnh6	protein_coding	-0.206253	0.88723	-0.0616994	0.968301
ENSMUSG00000001909	Trmt1	protein_coding	-0.0113525	0.939321	-0.30409	0.102103
ENSMUSG00000001910	Nacc1	protein_coding	-0.206827	0.331597	-0.393482	0.322698
ENSMUSG00000001911	Nfix	protein_coding	-0.611061	0.53134	0.0103315	0.988327
ENSMUSG00000001918	Slc1a5	protein_coding	-0.729846	0.0369323	-0.343545	0.448988
ENSMUSG00000001924	Uba1	protein_coding	0.157413	0.346059	-0.327581	0.287088
ENSMUSG00000001930	Vwf	protein_coding	0.181382	0.763292	-0.677385	0.448596
ENSMUSG00000001942	Siae	protein_coding	-0.103543	0.744029	0.224588	0.647017
ENSMUSG00000001943	Vsig2	protein_coding	0.881575	0.457871	-2.85556	0.241817
ENSMUSG00000001946	Esam	protein_coding	-0.469155	0.301542	-0.607512	0.226872
ENSMUSG00000001948	Spa17	protein_coding	0.40636	0.0805279	0.0139826	0.963669
ENSMUSG00000001962	Fam50a	protein_coding	-0.684077	0.0157892	-0.983035	0.00143727
ENSMUSG00000001964	Emd	protein_coding	0.036419	0.819604	-0.0335181	0.865501
ENSMUSG00000001983	Taco1	protein_coding	-0.195461	0.270551	-0.0397335	0.894055
ENSMUSG00000001985	Grik3	protein_coding	-0.106634	0.921473	0.411975	0.676346
ENSMUSG00000001986	Gria3	protein_coding	-0.474162	0.488039	0.2691	0.759492
ENSMUSG00000001988	Npas1	protein_coding	-0.0555335	0.892232	-0.0960029	0.79282
ENSMUSG00000001995	Sipa1l2	protein_coding	-0.628295	0.0912529	-0.238069	0.605179
ENSMUSG00000001998	Ap4e1	protein_coding	-0.511439	0.0571849	-0.447772	0.0753144
ENSMUSG00000001999	Blvra	protein_coding	-0.157038	0.424758	0.0505693	0.87542
ENSMUSG00000002006	Pdzd4	protein_coding	-1.74018	0.0744294	-0.36128	0.570477
ENSMUSG00000002007	Srpk3	protein_coding	0.808044	0.36324	-1.84191	0.0112564
ENSMUSG00000002010	Idh3g	protein_coding	0.173169	0.187248	-0.00594259	0.975645
ENSMUSG00000002012	Pnck	protein_coding	1.06315	0.0378119	1.031	0.075181
ENSMUSG00000002014	Ssr4	protein_coding	0.0163694	0.911935	0.102563	0.632628
ENSMUSG00000002015	Bcap31	protein_coding	0.0573443	0.522126	0.0656465	0.724656
ENSMUSG00000002017	Fam98a	protein_coding	-0.0416973	0.812341	-0.173009	0.469905
ENSMUSG00000002020	Ltbp2	protein_coding	0.979013	0.198479	0.124067	0.786529
ENSMUSG00000002028	Kmt2a	protein_coding	-0.496119	0.0362756	-0.388739	0.561706
ENSMUSG00000002031	Ift46	protein_coding	0.0703074	0.635601	0.184409	0.31686
ENSMUSG00000002032	Tmem25	protein_coding	-2.523	0.035298	0.749002	0.478035
ENSMUSG00000002033	Cd3g	protein_coding	-2.18608	0.150461	0.490547	0.589041
ENSMUSG00000002043	Trappc6a	protein_coding	-0.300614	0.172904	-0.230551	0.33427
ENSMUSG00000002052	Supt6	protein_coding	-0.239816	0.123294	-0.15923	0.599925
ENSMUSG00000002055	Spag5	protein_coding	-0.328338	0.295277	-0.372208	0.238739
ENSMUSG00000002057	Foxn1	protein_coding	1.06662	0.253648	-1.78197	0.0141929
ENSMUSG00000002058	Unc119	protein_coding	-0.488307	0.254114	-0.840713	0.0620562
ENSMUSG00000002059	Rab34	protein_coding	0.378501	0.331464	-0.227973	0.600111
ENSMUSG00000002064	Sdf2	protein_coding	0.0226178	0.879152	0.450066	0.0283318
ENSMUSG00000002068	Ccne1	protein_coding	-0.193493	0.300015	0.0953422	0.566819
ENSMUSG00000002076	Hsf2bp	protein_coding	0.33923	0.14073	-0.334896	0.32421
ENSMUSG00000002083	Bbc3	protein_coding	-0.0754148	0.823975	-0.706808	0.0349829
ENSMUSG00000002100	Mybpc3	protein_coding	0.0371457	0.975303	-2.27515	0.267309
ENSMUSG00000002102	Psmc3	protein_coding	0.21327	0.0400202	0.0310227	0.830413
ENSMUSG00000002103	Acp2	protein_coding	0.374243	0.0381658	0.244095	0.335438
ENSMUSG00000002104	Rapsn	protein_coding	0.563217	0.543668	-0.54875	0.593358
ENSMUSG00000002105	Slc39a13	protein_coding	-0.512087	0.153377	-0.336684	0.392543
ENSMUSG00000002107	Celf2	protein_coding	-0.0406175	0.909527	-0.208344	0.692175
ENSMUSG00000002108	Nr1h3	protein_coding	1.35557	0.0242184	0.580355	0.502879
ENSMUSG00000002109	Ddb2	protein_coding	-0.194583	0.316094	0.027208	0.918345
ENSMUSG00000002111	Spi1	protein_coding	-0.104644	0.674732	-0.708242	0.095144
ENSMUSG00000002129	Sf3a1	protein_coding	-0.171959	0.377292	-0.222416	0.395663
ENSMUSG00000002147	Stat6	protein_coding	0.0775467	0.659628	-0.705014	0.0116472
ENSMUSG00000002190	Clgn	protein_coding	-0.16649	0.863768	1.31485	0.209629
ENSMUSG00000002204	Napsa	protein_coding	0.368868	0.356301	-0.81862	0.179015
ENSMUSG00000002205	Vrk3	protein_coding	0.0347878	0.805497	0.266697	0.19288
ENSMUSG00000002210	Smg9	protein_coding	-0.373995	0.198878	-0.347955	0.408785
ENSMUSG00000002221	Paxip1	protein_coding	-0.286409	0.127299	-0.240899	0.228488
ENSMUSG00000002222	Rmnd5a	protein_coding	-0.403197	0.110828	-0.14037	0.542728
ENSMUSG00000002227	Mov10	protein_coding	-0.332789	0.277102	-0.0938621	0.773792
ENSMUSG00000002228	Ppm1j	protein_coding	-0.136802	0.804794	-1.88021	0.00835664
ENSMUSG00000002233	Rhoc	protein_coding	-0.368857	0.289219	-0.417014	0.436383
ENSMUSG00000002240	Prr27	protein_coding	-1.19507	0.752344	-0.731833	0.799543
ENSMUSG00000002249	Tead3	protein_coding	0.0394503	0.881728	-0.398269	0.213025
ENSMUSG00000002250	Ppard	protein_coding	-0.167061	0.546833	-0.720431	0.104952
ENSMUSG00000002257	Def6	protein_coding	-0.223872	0.378101	-0.833459	0.0559271
ENSMUSG00000002265	Peg3	protein_coding	-0.490051	0.248075	-0.489213	0.331988
ENSMUSG00000002266	Zim1	protein_coding	-2.03514	0.366958	3.52797	0.317405
ENSMUSG00000002274	Metrn	protein_coding	0.726442	0.593981	2.38449	0.0267972
ENSMUSG00000002279	Lmf1	protein_coding	0.0646388	0.836772	-0.308363	0.405115
ENSMUSG00000002280	Ciao3	protein_coding	0.0867387	0.729156	-0.555584	0.0356372
ENSMUSG00000002289	Angptl4	protein_coding	-0.181395	0.460801	-0.333407	0.418196
ENSMUSG00000002297	Dbf4	protein_coding	0.0286202	0.867535	0.223561	0.355476
ENSMUSG00000002307	Daxx	protein_coding	-0.000288156	0.998996	-0.648833	0.0173911
ENSMUSG00000002308	Cd320	protein_coding	0.478476	0.0512382	0.682623	0.0821607
ENSMUSG00000002319	Ipo4	protein_coding	-0.0907189	0.571559	-0.327789	0.307128
ENSMUSG00000002320	Tm9sf1	protein_coding	-0.00635958	0.963444	-0.0547515	0.773655
ENSMUSG00000002324	Rec8	protein_coding	-0.818518	0.107167	-0.356695	0.373098
ENSMUSG00000002325	Irf9	protein_coding	-0.431515	0.0581442	0.331339	0.389532
ENSMUSG00000002326	Gmpr2	protein_coding	0.0394763	0.854459	-0.406864	0.406782
ENSMUSG00000002329	Mdp1	protein_coding	0.349414	0.013097	0.437961	0.0186001
ENSMUSG00000002332	Dhrs1	protein_coding	0.13174	0.586204	0.308486	0.478763
ENSMUSG00000002341	Ncan	protein_coding	-1.22082	0.0179588	-1.3412	0.0129442
ENSMUSG00000002342	Tmem161a	protein_coding	-0.149594	0.639198	-0.510209	0.237588
ENSMUSG00000002343	Armc6	protein_coding	-0.272477	0.372734	-0.562643	0.0816053
ENSMUSG00000002345	Borcs8	protein_coding	0.0874407	0.597524	0.427176	0.0512754
ENSMUSG00000002346	Slc25a42	protein_coding	-0.482016	0.120625	-0.791745	0.00287978
ENSMUSG00000002365	Snx9	protein_coding	-0.206684	0.660152	-0.245945	0.696473
ENSMUSG00000002372	Ranbp3	protein_coding	-0.0820418	0.633508	-0.472806	0.0586136
ENSMUSG00000002379	Ndufa11	protein_coding	0.137403	0.351268	0.366814	0.0575169
ENSMUSG00000002384	Bmp8b	protein_coding	-0.431014	0.344619	-0.676386	0.345793
ENSMUSG00000002393	Nr2f6	protein_coding	0.0632664	0.89963	-1.32466	0.0347812
ENSMUSG00000002395	Use1	protein_coding	0.120917	0.430003	-0.182014	0.470334
ENSMUSG00000002396	Ocel1	protein_coding	-0.57358	0.0204749	-0.0966166	0.785417
ENSMUSG00000002409	Dyrk1b	protein_coding	-0.454956	0.373938	0.446418	0.383548
ENSMUSG00000002413	Braf	protein_coding	-0.353318	0.165201	-0.3278	0.163453
ENSMUSG00000002416	Ndufb2	protein_coding	0.085759	0.611721	0.363982	0.0774659
ENSMUSG00000002428	Hltf	protein_coding	-0.209627	0.373425	-0.415231	0.199547
ENSMUSG00000002455	Prpf6	protein_coding	-0.0948178	0.662826	-0.622762	0.0315958
ENSMUSG00000002458	Rgs19	protein_coding	0.5064	0.0954286	0.23681	0.57095
ENSMUSG00000002459	Rgs20	protein_coding	0.0764409	0.953621	-1.47033	0.194036
ENSMUSG00000002475	Abhd3	protein_coding	0.430832	0.354014	1.10375	0.0509793
ENSMUSG00000002477	Snrpd1	protein_coding	0.162285	0.167083	0.22504	0.147674
ENSMUSG00000002486	Tchp	protein_coding	-0.0126795	0.964111	-0.722351	0.0453779
ENSMUSG00000002489	Tiam1	protein_coding	-0.189022	0.388698	-0.413698	0.1529
ENSMUSG00000002496	Tsc2	protein_coding	-0.377008	0.0372522	-0.432049	0.0815339
ENSMUSG00000002500	Rpl3l	protein_coding	-0.632462	0.515454	-1.32973	0.175001
ENSMUSG00000002504	Slc9a3r2	protein_coding	-2.75469	0.0110571	-2.44212	0.0409553
ENSMUSG00000002524	Puf60	protein_coding	-0.0383909	0.836828	-0.178364	0.480454
ENSMUSG00000002546	Golga2	protein_coding	-0.585981	0.0476026	-0.38986	0.0580598
ENSMUSG00000002550	Uck1	protein_coding	-0.236247	0.320369	-0.269271	0.195847
ENSMUSG00000002565	Scin	protein_coding	0.651927	0.413912	0.335419	0.737329
ENSMUSG00000002578	Ikzf4	protein_coding	-0.103232	0.840389	-0.828194	0.215728
ENSMUSG00000002580	Mien1	protein_coding	0.093155	0.589608	0.585643	0.0321449
ENSMUSG00000002588	Pon1	protein_coding	-1.60007	0.531909	-1.65545	0.674149
ENSMUSG00000002602	Axl	protein_coding	-0.15003	0.85785	-0.573174	0.414665
ENSMUSG00000002603	Tgfb1	protein_coding	1.47969	0.183658	0.418356	0.757013
ENSMUSG00000002608	Ccdc97	protein_coding	0.106921	0.619816	-0.141076	0.413516
ENSMUSG00000002617	Zfp40	protein_coding	0.0466742	0.931381	1.41267	0.0605123
ENSMUSG00000002625	Akap8l	protein_coding	-0.357574	0.110473	-0.586361	0.0351581
ENSMUSG00000002633	Shh	protein_coding	0	1	5.49264	0.121867
ENSMUSG00000002635	Pdcd2l	protein_coding	0.169957	0.168536	0.271308	0.187088
ENSMUSG00000002658	Gtf2f1	protein_coding	-0.241152	0.18163	-0.298883	0.232529
ENSMUSG00000002660	Clpp	protein_coding	0.16332	0.116514	0.0755008	0.594221
ENSMUSG00000002661	Alkbh7	protein_coding	0.137617	0.342641	0.0831104	0.686262
ENSMUSG00000002664	Pspn	protein_coding	1.03057	0.262305	-1.87336	0.0896391
ENSMUSG00000002668	Dennd1c	protein_coding	-0.477754	0.520759	-1.06767	0.119755
ENSMUSG00000002679	Med6	protein_coding	-0.0527472	0.674584	0.355401	0.0182315
ENSMUSG00000002688	Prkd1	protein_coding	1.90523	0.213189	-6.38106	0.125125
ENSMUSG00000002699	Lcp2	protein_coding	-1.6001	0.531879	-1.65713	0.674709
ENSMUSG00000002718	Cse1l	protein_coding	0.0689308	0.684254	0.0164803	0.926146
ENSMUSG00000002728	Naa20	protein_coding	0.0997762	0.470012	0.184736	0.256389
ENSMUSG00000002731	Prkra	protein_coding	-0.46397	0.0590043	0.270795	0.580303
ENSMUSG00000002732	Fkbp7	protein_coding	-0.0675757	0.853653	-0.464341	0.454389
ENSMUSG00000002733	Plekha3	protein_coding	0.178539	0.428116	0.182092	0.55649
ENSMUSG00000002741	Ykt6	protein_coding	0.141388	0.432445	0.416611	0.0172289
ENSMUSG00000002748	Baz1b	protein_coding	-0.359587	0.0222008	-0.419081	0.0542254
ENSMUSG00000002763	Pex6	protein_coding	-0.059344	0.835552	-0.76639	0.00337729
ENSMUSG00000002767	Mrpl2	protein_coding	-0.0588703	0.717293	-0.294723	0.109563
ENSMUSG00000002768	Mea1	protein_coding	0.0682479	0.525957	0.107027	0.471342
ENSMUSG00000002769	Gnmt	protein_coding	-0.0988138	0.917331	-0.769207	0.592634
ENSMUSG00000002771	Grin2d	protein_coding	1.18095	0.0758892	-0.315053	0.570488
ENSMUSG00000002778	Kdelr1	protein_coding	-0.0365188	0.812133	0.400926	0.210527
ENSMUSG00000002781	Tmem143	protein_coding	0.202563	0.492615	-0.451471	0.363904
ENSMUSG00000002791	Pdxk-ps	transcribed_unprocessed_pseudogene	1.60135	0.424004	0.519736	0.630345
ENSMUSG00000002797	Ggct	protein_coding	-0.0144406	0.946402	-0.267509	0.455848
ENSMUSG00000002799	Jag2	protein_coding	0.213232	0.518994	-1.16052	0.00329993
ENSMUSG00000002803	Btbd6	protein_coding	0.168753	0.561145	0.2641	0.438053
ENSMUSG00000002804	Nudt14	protein_coding	0.155567	0.287239	-0.199279	0.58355
ENSMUSG00000002808	Epdr1	protein_coding	-2.22748	0.567142	1.92494	0.417234
ENSMUSG00000002812	Flii	protein_coding	-0.303431	0.193079	-0.407788	0.0710859
ENSMUSG00000002814	Top3a	protein_coding	-0.365032	0.134495	-0.0395147	0.904222
ENSMUSG00000002820	Atg4d	protein_coding	-0.181042	0.304538	-0.389131	0.0820313
ENSMUSG00000002825	Qtrt1	protein_coding	0.0474336	0.76673	-0.107958	0.724314
ENSMUSG00000002831	Plin4	protein_coding	-2.90711	0.0111349	-2.80452	0.119273
ENSMUSG00000002833	Hdgfl2	protein_coding	-0.780102	0.00921625	-0.642538	0.0328243
ENSMUSG00000002835	Chaf1a	protein_coding	-0.559537	0.0628294	-0.46212	0.0978724
ENSMUSG00000002844	Adprh	protein_coding	-0.0935009	0.510124	-0.255321	0.276432
ENSMUSG00000002845	Tmem39a	protein_coding	-0.0184611	0.873807	0.128018	0.456218
ENSMUSG00000002846	Timmdc1	protein_coding	0.158691	0.208895	-0.0175206	0.910824
ENSMUSG00000002847	Pla1a	protein_coding	-0.00677125	0.974243	-0.11352	0.721018
ENSMUSG00000002870	Mcm2	protein_coding	-0.0904655	0.563227	-0.343743	0.13065
ENSMUSG00000002871	Tpra1	protein_coding	-0.272212	0.137032	-0.0133563	0.984186
ENSMUSG00000002881	Nab1	protein_coding	0.122057	0.789135	-0.138285	0.669205
ENSMUSG00000002885	Adgre5	protein_coding	-0.0776174	0.751233	-0.55918	0.0270311
ENSMUSG00000002897	Il17ra	protein_coding	-0.752279	0.0923507	-1.24202	0.0274553
ENSMUSG00000002900	Lamb1	protein_coding	0.0279295	0.872889	-0.358985	0.0935096
ENSMUSG00000002908	Kcnn1	protein_coding	-0.873315	0.272406	-0.728328	0.53264
ENSMUSG00000002910	Arrdc2	protein_coding	0.442969	0.440123	-0.336753	0.494903
ENSMUSG00000002930	Ppp1r17	protein_coding	-1.50609	0.687109	0	1
ENSMUSG00000002944	Cd36	protein_coding	5.01762	0.255181	-0.453737	0.756889
ENSMUSG00000002948	Map2k7	protein_coding	-0.338073	0.27294	-0.720026	0.0369972
ENSMUSG00000002949	Timm44	protein_coding	-0.176531	0.238268	-0.298257	0.187856
ENSMUSG00000002957	Ap2a2	protein_coding	-0.225788	0.156883	-0.420963	0.0856324
ENSMUSG00000002963	Pnkp	protein_coding	-0.103027	0.548709	-0.2766	0.16552
ENSMUSG00000002968	Med25	protein_coding	0.0921158	0.59708	-0.0557877	0.816916
ENSMUSG00000002980	Bcam	protein_coding	-1.25578	0.0121853	-1.67595	0.0313792
ENSMUSG00000002981	Clptm1	protein_coding	0.0628325	0.705555	-0.0289956	0.89012
ENSMUSG00000002983	Relb	protein_coding	-0.818556	0.0889772	-0.0793534	0.850992
ENSMUSG00000002984	Tomm40	protein_coding	-0.329131	0.135267	-0.468263	0.150155
ENSMUSG00000002985	Apoe	protein_coding	-1.33017	0.00557243	-1.5379	0.0143333
ENSMUSG00000002992	Apoc2	protein_coding	0.438023	0.238683	0.425666	0.315618
ENSMUSG00000002996	Hbp1	protein_coding	0.250855	0.251317	0.17572	0.611419
ENSMUSG00000002997	Prkar2b	protein_coding	-5.55213	0.00594774	-4.22688	0.123189
ENSMUSG00000003031	Cdkn1b	protein_coding	-0.52573	0.136256	0.55898	0.248006
ENSMUSG00000003032	Klf4	protein_coding	-0.0134607	0.961891	0.190321	0.597073
ENSMUSG00000003033	Ap1m1	protein_coding	-0.12667	0.490942	0.2563	0.176011
ENSMUSG00000003037	Rab8a	protein_coding	-0.135145	0.141815	0.06572	0.653627
ENSMUSG00000003038	Hmgn2	protein_coding	0.258393	0.141311	0.504014	0.00600857
ENSMUSG00000003039	Fam32a	protein_coding	-0.0256318	0.793329	0.14216	0.349636
ENSMUSG00000003051	Elf3	protein_coding	-0.239981	0.253718	-0.322685	0.260731
ENSMUSG00000003053	Cyp2c29	protein_coding	-3.80551	0.133259	-0.474464	0.736757
ENSMUSG00000003062	Stard3nl	protein_coding	0.0356421	0.802803	0.327009	0.160458
ENSMUSG00000003068	Stk11	protein_coding	0.103854	0.675921	-0.244022	0.442249
ENSMUSG00000003070	Efna2	protein_coding	-0.416189	0.0541517	0.0252881	0.95467
ENSMUSG00000003072	Atp5d	protein_coding	-0.07691	0.475973	-0.267651	0.114461
ENSMUSG00000003099	Ppp5c	protein_coding	0.00680465	0.973292	-0.653692	0.0105319
ENSMUSG00000003119	Cdk12	protein_coding	-0.147762	0.477903	0.429606	0.0828766
ENSMUSG00000003123	Lipe	protein_coding	-0.0652733	0.892673	-0.603025	0.198034
ENSMUSG00000003131	Pafah1b2	protein_coding	-0.171935	0.177325	-0.0609641	0.751001
ENSMUSG00000003134	Tbc1d8	protein_coding	-0.328782	0.0931588	-1.3287	0.000164673
ENSMUSG00000003135	Cnot11	protein_coding	0.00564912	0.984923	0.0470075	0.86253
ENSMUSG00000003153	Slc2a3	protein_coding	-0.708539	0.106961	-1.01183	0.0410131
ENSMUSG00000003154	Foxj2	protein_coding	-1.29443	0.0131294	-0.341331	0.601891
ENSMUSG00000003161	Sri	protein_coding	0.657655	0.00454307	0.604176	0.145904
ENSMUSG00000003166	Dgcr2	protein_coding	0.26896	0.28028	-0.03361	0.88032
ENSMUSG00000003184	Irf3	protein_coding	-0.10932	0.651534	-0.459102	0.183329
ENSMUSG00000003190	Bcl2l12	protein_coding	-0.188802	0.417219	0.218341	0.370408
ENSMUSG00000003198	Zfp959	protein_coding	-0.0857104	0.843701	0.43198	0.174279
ENSMUSG00000003199	Mpnd	protein_coding	-0.367912	0.326755	0.170838	0.756773
ENSMUSG00000003200	Sh3gl1	protein_coding	-0.246923	0.102842	-0.149412	0.502092
ENSMUSG00000003206	Ebi3	protein_coding	1.67875	0.00542085	-0.285272	0.742283
ENSMUSG00000003208	Yju2	protein_coding	-0.474918	0.29677	-0.0191704	0.948109
ENSMUSG00000003226	Ranbp2	protein_coding	-0.0710084	0.598512	-0.0923182	0.57558
ENSMUSG00000003227	Edar	protein_coding	3.64539	0.388524	1.15769	0.291428
ENSMUSG00000003228	Grk5	protein_coding	-0.0649347	0.773349	-0.0267581	0.898559
ENSMUSG00000003233	Dvl3	protein_coding	-0.0422971	0.808572	-0.0435455	0.830003
ENSMUSG00000003234	Abcf3	protein_coding	-0.166313	0.31949	-0.0658218	0.721586
ENSMUSG00000003235	Eif2b5	protein_coding	0.0470833	0.822336	-0.0630688	0.775961
ENSMUSG00000003269	Cyth2	protein_coding	-0.0450512	0.708917	0.122366	0.731107
ENSMUSG00000003271	Sult2b1	protein_coding	-0.215967	0.375063	-0.611925	0.139479
ENSMUSG00000003273	Car11	protein_coding	-1.37956	0.269082	-2.71927	0.0396736
ENSMUSG00000003279	Dlgap1	protein_coding	-0.796733	0.351691	-1.19055	0.0745237
ENSMUSG00000003282	Plag1	protein_coding	0.12215	0.841915	0.305706	0.6442
ENSMUSG00000003283	Hck	protein_coding	-0.498746	0.408487	0.00162293	0.997025
ENSMUSG00000003299	Mrpl4	protein_coding	0.125637	0.225899	0.157882	0.370198
ENSMUSG00000003308	Keap1	protein_coding	-0.457118	0.170271	-0.524526	0.118343
ENSMUSG00000003309	Ap1m2	protein_coding	-0.13693	0.331584	-0.307463	0.0884729
ENSMUSG00000003316	Glg1	protein_coding	-0.692288	0.00970797	-0.205458	0.449093
ENSMUSG00000003341	Atp8b3	protein_coding	0.193359	0.820875	-2.87364	0.00434332
ENSMUSG00000003344	Btbd2	protein_coding	-0.229695	0.486475	-0.756772	0.167361
ENSMUSG00000003345	Csnk1g2	protein_coding	-0.397857	0.147576	-0.810915	0.0561898
ENSMUSG00000003346	Abhd17a	protein_coding	-0.0791648	0.775312	-0.0141796	0.948915
ENSMUSG00000003348	Mob3a	protein_coding	-0.115999	0.717636	-0.291674	0.563998
ENSMUSG00000003352	Cacnb3	protein_coding	-0.578367	0.0779355	-0.289528	0.57559
ENSMUSG00000003354	Ccdc65	protein_coding	1.05136	0.0847569	0.642159	0.252047
ENSMUSG00000003355	Fkbp11	protein_coding	0.301999	0.441437	0.307028	0.459152
ENSMUSG00000003360	Ddx23	protein_coding	-0.269748	0.179339	-0.298688	0.285801
ENSMUSG00000003363	Pld3	protein_coding	0.133247	0.248035	0.206061	0.24919
ENSMUSG00000003378	Grik5	protein_coding	-0.119681	0.785449	0.28761	0.495159
ENSMUSG00000003379	Cd79a	protein_coding	0.637012	0.443887	0.119133	0.890721
ENSMUSG00000003380	Rabac1	protein_coding	0.0498	0.713304	0.0771629	0.683415
ENSMUSG00000003382	Etv3	protein_coding	-0.253169	0.133294	-0.126332	0.694496
ENSMUSG00000003402	Prkcsh	protein_coding	-0.235746	0.154303	-0.524462	0.0344709
ENSMUSG00000003410	Elavl3	protein_coding	-0.295139	0.517806	-0.15238	0.77326
ENSMUSG00000003411	Rab3b	protein_coding	0.46462	0.248554	0.00791888	0.985783
ENSMUSG00000003418	St8sia6	protein_coding	0.2099	0.723907	-0.230718	0.738046
ENSMUSG00000003420	Fcgrt	protein_coding	0.376339	0.460512	-0.127168	0.752916
ENSMUSG00000003421	Nosip	protein_coding	-0.0692175	0.619561	-0.332057	0.105336
ENSMUSG00000003423	Pih1d1	protein_coding	-0.094366	0.506312	-0.15883	0.417736
ENSMUSG00000003429	Rps11	protein_coding	0.119011	0.240681	0.192786	0.122059
ENSMUSG00000003435	Supt5	protein_coding	-0.0582519	0.734316	-0.180172	0.463291
ENSMUSG00000003436	Dll3	protein_coding	-0.200928	0.53986	-0.112319	0.86384
ENSMUSG00000003437	Paf1	protein_coding	-0.50391	0.0565571	-0.229447	0.409836
ENSMUSG00000003438	Timm50	protein_coding	0.21646	0.0525688	0.14935	0.447708
ENSMUSG00000003444	Med29	protein_coding	0.269785	0.0867341	0.637895	0.0042895
ENSMUSG00000003452	Bicd1	protein_coding	0.955849	0.141209	0.0250987	0.961959
ENSMUSG00000003458	Ncstn	protein_coding	-0.000268904	0.998655	-0.0635212	0.8056
ENSMUSG00000003464	Pex19	protein_coding	0.0382649	0.746193	0.22984	0.201162
ENSMUSG00000003469	Phyhip	protein_coding	-3.14902	0.00680509	1.09031	0.370171
ENSMUSG00000003476	Crhr2	protein_coding	-0.638169	0.437701	-0.627106	0.427941
ENSMUSG00000003477	Inmt	protein_coding	0	1	-1.65783	0.674796
ENSMUSG00000003484	Cyp4f18	protein_coding	-0.195378	0.75173	0.386138	0.550981
ENSMUSG00000003500	Impdh1	protein_coding	0.0044707	0.986373	-0.540546	0.141492
ENSMUSG00000003505	Psg18	protein_coding	1.62814	0.701357	-1.65629	0.670333
ENSMUSG00000003518	Dusp3	protein_coding	-0.280751	0.159876	-0.422572	0.336927
ENSMUSG00000003526	Prodh	protein_coding	0.298908	0.237006	0.334275	0.240997
ENSMUSG00000003527	Ess2	protein_coding	0.060089	0.740674	0.33265	0.119028
ENSMUSG00000003528	Slc25a1	protein_coding	-0.303983	0.446234	-0.312263	0.711113
ENSMUSG00000003531	Dgcr6	protein_coding	0.0825947	0.603873	-0.000262068	0.999024
ENSMUSG00000003534	Ddr1	protein_coding	-0.178449	0.661907	-1.32981	0.000299188
ENSMUSG00000003541	Ier3	protein_coding	-0.0219412	0.966872	-1.46466	0.0216023
ENSMUSG00000003545	Fosb	protein_coding	-3.94051	0.0469304	-0.0133745	0.989093
ENSMUSG00000003546	Klc4	protein_coding	-0.478544	0.124965	-0.654107	0.0750054
ENSMUSG00000003549	Ercc1	protein_coding	0.0108706	0.946932	0.30384	0.139418
ENSMUSG00000003555	Cyp17a1	protein_coding	2.09948	0.0125547	0.734032	0.298919
ENSMUSG00000003559	As3mt	protein_coding	0.28163	0.329583	-0.102506	0.787164
ENSMUSG00000003573	Homer3	protein_coding	-0.162756	0.590743	-0.492888	0.287924
ENSMUSG00000003575	Crtc1	protein_coding	0.36023	0.0771295	0.0598414	0.778704
ENSMUSG00000003581	Rnf215	protein_coding	-0.458219	0.152388	0.306126	0.470958
ENSMUSG00000003585	Sec14l2	protein_coding	-0.321856	0.566422	-0.349305	0.377576
ENSMUSG00000003604	Aven	protein_coding	-0.320448	0.302979	0.834837	0.0180552
ENSMUSG00000003617	Cp	protein_coding	4.12636	0.142796	-0.641572	0.662727
ENSMUSG00000003623	Crot	protein_coding	-0.160524	0.336452	-0.230658	0.513121
ENSMUSG00000003644	Rps6ka1	protein_coding	0.0538404	0.776604	-0.623646	0.044638
ENSMUSG00000003657	Calb2	protein_coding	0.155555	0.600569	-0.809527	0.0276696
ENSMUSG00000003660	Snrnp200	protein_coding	-0.0851705	0.543349	-0.399634	0.0302585
ENSMUSG00000003662	Ciao1	protein_coding	0.0604118	0.563372	0.163155	0.317766
ENSMUSG00000003665	Has1	protein_coding	1.6281	0.701358	3.00014	0.403164
ENSMUSG00000003680	Taf6l	protein_coding	-0.444047	0.219704	-0.150717	0.753475
ENSMUSG00000003721	Insig2	protein_coding	0.0946375	0.662411	0.657015	0.0417645
ENSMUSG00000003731	Kpna6	protein_coding	0.101562	0.548295	-0.118886	0.572636
ENSMUSG00000003746	Man1a	protein_coding	-1.07619	0.396453	0.099984	0.941464
ENSMUSG00000003752	Itpkc	protein_coding	-0.708323	0.138525	0.92617	0.110202
ENSMUSG00000003762	Coq8b	protein_coding	0.235514	0.577188	-0.129103	0.738831
ENSMUSG00000003778	Brd8	protein_coding	-0.332981	0.0223483	-0.132939	0.457331
ENSMUSG00000003779	Kif20a	protein_coding	-0.00800551	0.968063	-0.508352	0.125455
ENSMUSG00000003808	Farsa	protein_coding	-0.175126	0.264912	-0.420224	0.158581
ENSMUSG00000003809	Gcdh	protein_coding	-0.00170596	0.992657	-0.401086	0.0196871
ENSMUSG00000003810	Mast2	protein_coding	-0.185168	0.400064	-0.442877	0.152827
ENSMUSG00000003812	Dnase2a	protein_coding	-0.230221	0.0621178	-0.275728	0.498265
ENSMUSG00000003813	Rad23a	protein_coding	-0.0607355	0.67744	-0.209746	0.264287
ENSMUSG00000003814	Calr	protein_coding	-0.46879	0.266693	-0.990106	0.0241109
ENSMUSG00000003824	Syce2	protein_coding	-0.165136	0.359321	0.090837	0.636327
ENSMUSG00000003847	Nfat5	protein_coding	0.62784	0.294325	-0.0798357	0.851954
ENSMUSG00000003848	Nob1	protein_coding	-0.124847	0.456927	-0.523228	0.0433019
ENSMUSG00000003849	Nqo1	protein_coding	0.094942	0.842882	0.399925	0.377399
ENSMUSG00000003863	Ppfia3	protein_coding	0.151968	0.684337	0.427999	0.472372
ENSMUSG00000003865	Gys1	protein_coding	-0.095397	0.66183	-0.847909	0.0121421
ENSMUSG00000003868	Ruvbl2	protein_coding	0.140849	0.248536	-0.222495	0.195294
ENSMUSG00000003872	Lin7b	protein_coding	1.52664	0.198772	1.14263	0.216532
ENSMUSG00000003873	Bax	protein_coding	-0.0425822	0.750332	-0.379265	0.0345058
ENSMUSG00000003882	Il7r	protein_coding	1.6281	0.701358	1.34534	0.646403
ENSMUSG00000003923	Tfam	protein_coding	-0.303171	0.024615	-0.209871	0.167226
ENSMUSG00000003929	Zfp81	protein_coding	-0.353943	0.153944	0.490758	0.0875212
ENSMUSG00000003934	Efnb3	protein_coding	0.573595	0.5431	-1.41908	0.0697321
ENSMUSG00000003948	Mmd	protein_coding	-0.358089	0.676967	-2.01332	0.0670042
ENSMUSG00000003949	Hlf	protein_coding	1.0588	0.0950899	-0.080763	0.870003
ENSMUSG00000003955	Fam162a	protein_coding	-0.490552	0.0883832	-0.21029	0.452485
ENSMUSG00000003970	Rpl8	protein_coding	0.132848	0.215155	0.0302137	0.767895
ENSMUSG00000003974	Grm3	protein_coding	1.57891	0.463314	2.172	0.554242
ENSMUSG00000003992	Ssbp2	protein_coding	0.110519	0.805787	0.567835	0.248109
ENSMUSG00000004018	Fancl	protein_coding	0.124626	0.495694	0.459376	0.0903703
ENSMUSG00000004031	Brinp2	protein_coding	1.62723	0.701073	-0.195854	0.957978
ENSMUSG00000004032	Gstm5	protein_coding	0.818453	0.342945	-0.442212	0.622634
ENSMUSG00000004035	Gstm7	protein_coding	-0.413044	0.386724	0.817491	0.251898
ENSMUSG00000004038	Gstm3	protein_coding	-0.192717	0.734862	1.27735	0.0407044
ENSMUSG00000004040	Stat3	protein_coding	-0.118329	0.519458	0.106955	0.685989
ENSMUSG00000004043	Stat5a	protein_coding	-0.00975736	0.9612	-0.0612007	0.776792
ENSMUSG00000004044	Cavin1	protein_coding	-0.0461604	0.896997	-0.302692	0.54103
ENSMUSG00000004054	Map3k11	protein_coding	-0.12478	0.618039	-0.638256	0.0644417
ENSMUSG00000004056	Akt2	protein_coding	-0.408664	0.0746053	-0.310356	0.252633
ENSMUSG00000004069	Dnaja3	protein_coding	-0.128402	0.423048	-0.663489	0.00427376
ENSMUSG00000004070	Hmox2	protein_coding	0.10515	0.568426	0.473515	0.106709
ENSMUSG00000004071	Cdip1	protein_coding	-0.00310919	0.982709	-0.401869	0.0644564
ENSMUSG00000004085	Map3k20	protein_coding	-0.204157	0.394084	-0.503796	0.122779
ENSMUSG00000004096	Cwc15	protein_coding	0.1662	0.15955	0.189689	0.265422
ENSMUSG00000004098	Col5a3	protein_coding	-1.19201	0.00608814	-1.25384	0.0456764
ENSMUSG00000004099	Dnmt1	protein_coding	-0.736803	0.0228332	-0.719077	0.00925758
ENSMUSG00000004100	Ppan	protein_coding	-0.371694	0.0425976	-0.242044	0.425573
ENSMUSG00000004105	Angptl2	protein_coding	0.582244	0.148249	-0.780787	0.0496734
ENSMUSG00000004110	Cacna1e	protein_coding	0.351481	0.749619	1.13736	0.225813
ENSMUSG00000004113	Cacna1b	protein_coding	-0.418589	0.351773	-1.04742	0.0814274
ENSMUSG00000004127	Trmt10a	protein_coding	0.143187	0.308301	0.084724	0.657492
ENSMUSG00000004151	Etv1	protein_coding	-1.60339	0.509702	0.0242502	0.988541
ENSMUSG00000004187	Kifc2	protein_coding	-0.0328989	0.904587	-0.157939	0.635528
ENSMUSG00000004207	Psap	protein_coding	-0.0328132	0.820032	-0.266501	0.12086
ENSMUSG00000004221	Ikbkg	protein_coding	-0.110939	0.518304	-0.40304	0.0502638
ENSMUSG00000004231	Pax2	protein_coding	1.15052	0.448245	-0.774097	0.641496
ENSMUSG00000004233	Wars2	protein_coding	-0.122674	0.634513	0.453432	0.256231
ENSMUSG00000004263	Atn1	protein_coding	0.0293804	0.913111	-0.138238	0.636825
ENSMUSG00000004264	Phb2	protein_coding	-0.00188949	0.990187	0.00314462	0.986714
ENSMUSG00000004266	Ptpn6	protein_coding	-0.233232	0.504057	-0.424416	0.153856
ENSMUSG00000004267	Eno2	protein_coding	-1.84168	0.00779339	-0.449099	0.366159
ENSMUSG00000004268	Emg1	protein_coding	0.273682	0.0340905	0.681859	0.000924913
ENSMUSG00000004270	Lpcat3	protein_coding	0.0796619	0.470819	0.0201096	0.924409
ENSMUSG00000004285	Atp6v1f	protein_coding	0.158043	0.245283	0.332854	0.104096
ENSMUSG00000004296	Il12b	protein_coding	-1.86809	0.384521	-2.17351	0.270539
ENSMUSG00000004317	Clcn5	protein_coding	-0.285916	0.11493	0.0194123	0.940765
ENSMUSG00000004319	Clcn3	protein_coding	-0.048887	0.78052	-0.0554688	0.751252
ENSMUSG00000004328	Hif3a	protein_coding	-1.38042	0.0792001	1.21258	0.1899
ENSMUSG00000004341	Gpx6	protein_coding	-0.283324	0.796353	1.86501	0.0481565
ENSMUSG00000004344	Gpx5	protein_coding	-0.157224	0.780064	1.04114	0.0577241
ENSMUSG00000004347	Pde1c	protein_coding	-2.08627	0.402934	-2.14455	0.180895
ENSMUSG00000004356	Utp20	protein_coding	-0.39447	0.0626291	-0.43034	0.0254854
ENSMUSG00000004359	Spic	protein_coding	0.115485	0.730617	0.409665	0.401635
ENSMUSG00000004360	9330159F19Rik	protein_coding	-2.2267	0.56664	0.56544	0.848704
ENSMUSG00000004364	Cul3	protein_coding	-0.259357	0.326744	-0.109788	0.527863
ENSMUSG00000004366	Sst	protein_coding	0	1	-2.4069	0.551599
ENSMUSG00000004371	Il11	protein_coding	-0.320473	0.682367	0.801049	0.149979
ENSMUSG00000004383	Large1	protein_coding	-0.80385	0.0650298	-0.326882	0.47318
ENSMUSG00000004393	Ddx56	protein_coding	-0.07482	0.533436	0.0800088	0.702315
ENSMUSG00000004394	Tmed4	protein_coding	0.0403112	0.743991	0.270414	0.264315
ENSMUSG00000004415	Col26a1	protein_coding	-0.388613	0.313284	-1.43975	0.0100572
ENSMUSG00000004446	Bid	protein_coding	-0.0909834	0.804279	-0.558724	0.00195604
ENSMUSG00000004451	Ralb	protein_coding	-0.540873	0.00883398	-0.823964	0.0232706
ENSMUSG00000004455	Ppp1cc	protein_coding	-0.181331	0.537222	0.186156	0.434791
ENSMUSG00000004460	Dnajb11	protein_coding	-0.118974	0.448579	0.111405	0.570729
ENSMUSG00000004462	Tbccd1	protein_coding	-0.0222516	0.897606	-0.200104	0.347378
ENSMUSG00000004473	Clec11a	protein_coding	0.35714	0.456739	-0.853311	0.0526064
ENSMUSG00000004500	Zfp324	protein_coding	-0.108727	0.784914	-1.17179	0.0375686
ENSMUSG00000004508	Gab2	protein_coding	-0.101891	0.889242	-0.158262	0.789567
ENSMUSG00000004530	Coro1c	protein_coding	-0.202371	0.322503	-0.540186	0.0621394
ENSMUSG00000004535	Tax1bp1	protein_coding	-0.115044	0.512594	-0.376057	0.124382
ENSMUSG00000004540	Psg17	protein_coding	-0.177984	0.958702	2.17043	0.553461
ENSMUSG00000004542	Psg19	protein_coding	4.15039	0.328081	-7.14806	0.0116239
ENSMUSG00000004552	Ctse	protein_coding	2.04862	0.631738	-1.63178	0.62242
ENSMUSG00000004558	Ndrg2	protein_coding	-0.202318	0.856794	-0.995881	0.31017
ENSMUSG00000004561	Mettl17	protein_coding	0.0639723	0.684189	0.240883	0.279514
ENSMUSG00000004562	Arhgef40	protein_coding	-0.164469	0.626285	0.229633	0.525151
ENSMUSG00000004565	Pnpla6	protein_coding	-0.102029	0.672544	0.144602	0.415401
ENSMUSG00000004567	Mcoln1	protein_coding	-0.534997	0.0293357	-0.785527	0.0156246
ENSMUSG00000004568	Arhgef18	protein_coding	-0.70128	0.108336	-0.631552	0.142024
ENSMUSG00000004591	Pkn2	protein_coding	-0.291566	0.138568	-0.157285	0.388094
ENSMUSG00000004609	Cd33	protein_coding	-0.275343	0.681142	-1.40684	0.15239
ENSMUSG00000004610	Etfb	protein_coding	-0.0146253	0.917382	-0.184374	0.285378
ENSMUSG00000004612	Nkg7	protein_coding	0.633647	0.58945	-0.115544	0.923712
ENSMUSG00000004626	Stxbp2	protein_coding	-0.167092	0.399887	-0.547588	0.120109
ENSMUSG00000004630	Pcp2	protein_coding	-3.2134	0.0342529	1.64704	0.131616
ENSMUSG00000004631	Sgce	protein_coding	0.193563	0.594407	0.869666	0.00933803
ENSMUSG00000004633	Chn2	protein_coding	0.197791	0.418115	0.428084	0.088932
ENSMUSG00000004637	Wwox	protein_coding	0.186331	0.480219	-0.172319	0.636528
ENSMUSG00000004642	Slbp	protein_coding	0.164072	0.243369	0.600212	0.0152483
ENSMUSG00000004651	Tyr	protein_coding	0.94052	0.320442	-0.766468	0.329627
ENSMUSG00000004654	Ghrhr	protein_coding	0	1	7.13625	0.0370075
ENSMUSG00000004655	Aqp1	protein_coding	3.51922	0.405866	0	1
ENSMUSG00000004661	Arid3b	protein_coding	-0.147192	0.56545	-0.371489	0.136861
ENSMUSG00000004665	Cnn2	protein_coding	-0.178194	0.518794	-0.543137	0.185101
ENSMUSG00000004667	Polr2e	protein_coding	0.126396	0.208807	0.234273	0.0721412
ENSMUSG00000004668	Abca13	protein_coding	-0.470622	0.409414	-0.999373	0.0353961
ENSMUSG00000004677	Myo9b	protein_coding	-0.324159	0.220424	-0.590582	0.165959
ENSMUSG00000004698	Hdac9	protein_coding	0.248894	0.694893	-0.838666	0.25905
ENSMUSG00000004707	Ly9	protein_coding	0	1	-1.65637	0.6745
ENSMUSG00000004709	Cd244a	protein_coding	4.56149	0.10637	-3.86602	0.0299752
ENSMUSG00000004730	Adgre1	protein_coding	1.0324	0.787993	-0.917917	0.752992
ENSMUSG00000004748	Mtfp1	protein_coding	0.388598	0.0456867	0.0435701	0.889929
ENSMUSG00000004768	Rab23	protein_coding	-0.10722	0.664323	-1.27385	0.00082751
ENSMUSG00000004771	Rab11a	protein_coding	-0.0244098	0.846944	0.023892	0.868567
ENSMUSG00000004788	Eif2b2	protein_coding	0.159206	0.173674	0.321687	0.086788
ENSMUSG00000004789	Dlst	protein_coding	-0.0758739	0.704085	-0.293083	0.322579
ENSMUSG00000004791	Pgf	protein_coding	-0.67679	0.484862	0.315583	0.772479
ENSMUSG00000004798	Ulk2	protein_coding	-0.497986	0.343766	-0.160089	0.673428
ENSMUSG00000004814	Ccl24	protein_coding	-2.10397	0.152923	1.8445	0.134272
ENSMUSG00000004815	Dgkq	protein_coding	-0.285057	0.540073	-0.913051	0.0613398
ENSMUSG00000004821	Tmed11	protein_coding	0	1	0	1
ENSMUSG00000004837	Grap	protein_coding	-0.458957	0.443937	-0.228877	0.784967
ENSMUSG00000004842	Pou1f1	protein_coding	1.62759	0.70125	-5.31579	0.149146
ENSMUSG00000004843	Chmp2b	protein_coding	0.275912	0.212105	-0.283976	0.531337
ENSMUSG00000004846	Plod3	protein_coding	-0.0181496	0.9394	-1.08461	0.00425528
ENSMUSG00000004849	Ap1s1	protein_coding	0.0267504	0.775383	0.260486	0.159299
ENSMUSG00000004864	Mapk13	protein_coding	-0.212313	0.427455	0.331305	0.208309
ENSMUSG00000004865	Srpk1	protein_coding	-0.219316	0.0586525	0.000751479	0.997307
ENSMUSG00000004872	Pax3	protein_coding	-0.0929749	0.917068	0.125945	0.915963
ENSMUSG00000004880	Lbr	protein_coding	-0.0356593	0.795203	0.446614	0.0834393
ENSMUSG00000004885	Crabp2	protein_coding	-1.11766	0.310042	-1.09106	0.487174
ENSMUSG00000004891	Nes	protein_coding	-0.785807	0.295078	-0.519715	0.483903
ENSMUSG00000004892	Bcan	protein_coding	-0.0251956	0.972895	0.311667	0.728068
ENSMUSG00000004894	Hapln2	protein_coding	4.18996	0.158765	0.338803	0.808037
ENSMUSG00000004895	Prcc	protein_coding	-0.302365	0.233785	-0.174301	0.568282
ENSMUSG00000004896	Rrnad1	protein_coding	-0.567054	0.0103574	0.204578	0.409161
ENSMUSG00000004897	Hdgf	protein_coding	0.223894	0.144457	0.0923463	0.729662
ENSMUSG00000004902	Slc25a18	protein_coding	1.80266	0.129629	1.08236	0.227517
ENSMUSG00000004929	Thop1	protein_coding	-0.0342591	0.89613	-0.296867	0.384488
ENSMUSG00000004931	Apba3	protein_coding	-0.164088	0.601318	-0.440889	0.0719416
ENSMUSG00000004933	Matk	protein_coding	-3.79755	0.0115831	-0.603455	0.510686
ENSMUSG00000004934	Pias4	protein_coding	-0.196093	0.352107	-0.428857	0.0574149
ENSMUSG00000004936	Map2k1	protein_coding	-0.262631	0.241773	0.119723	0.609291
ENSMUSG00000004937	Sgta	protein_coding	-0.105747	0.362512	-0.0870462	0.664345
ENSMUSG00000004939	Nmrk2	protein_coding	0	1	-2.10138	0.246773
ENSMUSG00000004945	Tmem242	protein_coding	0.106711	0.493132	-0.00721249	0.969579
ENSMUSG00000004947	Dtx2	protein_coding	0.152024	0.607999	-0.57374	0.0441832
ENSMUSG00000004948	Zp3	protein_coding	0.696565	0.121471	1.30088	0.00379968
ENSMUSG00000004951	Hspb1	protein_coding	-0.417254	0.166468	-0.868426	0.165924
ENSMUSG00000004952	Rasa4	protein_coding	0.0172047	0.950017	-1.45779	0.00203577
ENSMUSG00000004961	Syt5	protein_coding	0.197896	0.843982	-0.0976582	0.893694
ENSMUSG00000004980	Hnrnpa2b1	protein_coding	-0.236473	0.106487	-0.231891	0.386428
ENSMUSG00000004988	Fxyd4	protein_coding	-0.179002	0.413191	0.0376311	0.888233
ENSMUSG00000004994	Ccdc130	protein_coding	0.117984	0.661104	0.220064	0.468021
ENSMUSG00000004996	Mri1	protein_coding	-0.254169	0.238906	-0.67872	0.00444228
ENSMUSG00000005034	Prkacb	protein_coding	-0.242564	0.155265	-0.482149	0.194366
ENSMUSG00000005043	Sgsh	protein_coding	-0.0821522	0.892813	-1.79229	0.0388819
ENSMUSG00000005045	Chd5	protein_coding	-0.552729	0.498063	-1.02363	0.0933026
ENSMUSG00000005054	Cstb	protein_coding	-0.157753	0.371037	-0.126168	0.675544
ENSMUSG00000005057	Sh2b2	protein_coding	0.0708902	0.924179	-3.61904	0.00633345
ENSMUSG00000005069	Pex5	protein_coding	0.135416	0.635829	-0.995678	0.0540977
ENSMUSG00000005078	Jkamp	protein_coding	-0.122171	0.371896	-0.0197233	0.90841
ENSMUSG00000005087	Cd44	protein_coding	1.00008	0.730501	-3.2611	0.378149
ENSMUSG00000005089	Slc1a2	protein_coding	-2.15445	0.336155	-1.42433	0.48079
ENSMUSG00000005102	Eif2ak4	protein_coding	0.0823626	0.825946	-1.15864	0.13157
ENSMUSG00000005103	Wdr1	protein_coding	-0.295567	0.219936	-0.488787	0.30629
ENSMUSG00000005107	Slc2a9	protein_coding	-0.280237	0.682466	-0.427124	0.559553
ENSMUSG00000005124	Ccn4	protein_coding	2.37386	0.585248	-3.26019	0.410103
ENSMUSG00000005125	Ndrg1	protein_coding	-0.589315	0.0533379	-1.5969	0.0205431
ENSMUSG00000005131	4930550C14Rik	protein_coding	0.0864776	0.683208	-0.457869	0.183979
ENSMUSG00000005142	Man2b1	protein_coding	-0.581173	0.0785389	-0.573729	0.0469791
ENSMUSG00000005148	Klf5	protein_coding	-0.185582	0.359225	0.327058	0.12682
ENSMUSG00000005150	Wdr83	protein_coding	0.239283	0.150801	-0.0228483	0.900408
ENSMUSG00000005161	Prdx2	protein_coding	0.0766132	0.675619	0.292926	0.355538
ENSMUSG00000005198	Polr2a	protein_coding	-0.348429	0.0499233	-0.318359	0.123019
ENSMUSG00000005202	Shbg	protein_coding	0.538979	0.736576	5.65966	0.00917531
ENSMUSG00000005204	Senp3	protein_coding	-0.113205	0.53868	0.0543998	0.821266
ENSMUSG00000005220	Corin	protein_coding	4.25733	0.141151	-6.55587	0.121162
ENSMUSG00000005225	Plekha8	protein_coding	0.696352	0.058831	0.177589	0.677677
ENSMUSG00000005232	G6pc2	protein_coding	0	1	-1.05467	0.768068
ENSMUSG00000005233	Spc25	protein_coding	0.0306427	0.803761	0.104852	0.615426
ENSMUSG00000005237	Dnah2	protein_coding	-0.179998	0.48939	-0.17249	0.49719
ENSMUSG00000005251	Ripk4	protein_coding	0.0548129	0.900046	-0.692604	0.0633374
ENSMUSG00000005262	Ufd1	protein_coding	0.0262433	0.78815	0.201402	0.116127
ENSMUSG00000005267	Zfp287	protein_coding	1.39717	0.285358	1.50107	0.196899
ENSMUSG00000005268	Prlr	protein_coding	0.930536	0.404641	0.240717	0.767335
ENSMUSG00000005299	Letm1	protein_coding	-0.330828	0.104161	-0.645577	0.0206522
ENSMUSG00000005312	Ubqln1	protein_coding	-0.00787187	0.962536	-0.0401745	0.87059
ENSMUSG00000005320	Fgfr4	protein_coding	-0.370191	0.303759	-1.35266	0.00812051
ENSMUSG00000005338	Cadm3	protein_coding	-0.20025	0.941461	-3.26292	0.378735
ENSMUSG00000005339	Fcer1a	protein_coding	0	1	0	1
ENSMUSG00000005354	Txn2	protein_coding	0.0367709	0.72151	0.546919	0.00460729
ENSMUSG00000005355	Casp14	protein_coding	0.566507	0.210334	-0.843571	0.242552
ENSMUSG00000005357	Slc1a6	protein_coding	-0.878214	0.647883	-1.88389	0.318865
ENSMUSG00000005360	Slc1a3	protein_coding	-0.184101	0.520205	-0.231607	0.502877
ENSMUSG00000005362	Crbn	protein_coding	0.0764495	0.696899	0.300043	0.137955
ENSMUSG00000005364	Il5ra	protein_coding	3.55694	0.282772	6.91679	0.00802987
ENSMUSG00000005370	Msh6	protein_coding	-0.288038	0.0439958	-0.358953	0.0856956
ENSMUSG00000005371	Fbxo11	protein_coding	-0.360115	0.144938	0.0862791	0.688442
ENSMUSG00000005373	Mlxipl	protein_coding	-0.224708	0.595017	-0.279817	0.542443
ENSMUSG00000005374	Tbl2	protein_coding	-0.0909759	0.749123	0.155632	0.597966
ENSMUSG00000005378	Bud23	protein_coding	0.112717	0.434438	0.0419579	0.81793
ENSMUSG00000005397	Nid1	protein_coding	-0.123341	0.388915	-0.309479	0.407061
ENSMUSG00000005410	Mcm5	protein_coding	0.0372724	0.832748	-0.185365	0.461231
ENSMUSG00000005413	Hmox1	protein_coding	0.0631622	0.843853	-0.764563	0.286341
ENSMUSG00000005417	Mprip	protein_coding	-0.168228	0.386168	-0.124836	0.544281
ENSMUSG00000005442	Cic	protein_coding	-0.693503	0.0199218	-0.377041	0.235312
ENSMUSG00000005447	Pafah1b3	protein_coding	0.211358	0.144938	0.126858	0.596439
ENSMUSG00000005465	Il27ra	protein_coding	-1.92656	0.0519179	0.204635	0.793746
ENSMUSG00000005469	Prkaca	protein_coding	-0.251804	0.284311	-0.341314	0.51048
ENSMUSG00000005470	Asf1b	protein_coding	-0.190137	0.235533	0.254368	0.13632
ENSMUSG00000005474	Myl10	protein_coding	3.22814	0.42362	0.405376	0.916306
ENSMUSG00000005481	Ddx39a	protein_coding	0.148751	0.241595	0.210727	0.223283
ENSMUSG00000005483	Dnajb1	protein_coding	-0.0649537	0.6534	0.0974454	0.572225
ENSMUSG00000005493	Msh4	protein_coding	0.420935	0.186823	-0.647448	0.125759
ENSMUSG00000005501	Usp40	protein_coding	-0.0640043	0.773522	-0.525364	0.123662
ENSMUSG00000005503	Evx1	protein_coding	-0.834544	0.512028	0.792996	0.492085
ENSMUSG00000005505	Kbtbd4	protein_coding	0.162767	0.424118	0.551196	0.0339344
ENSMUSG00000005506	Celf1	protein_coding	-0.0572172	0.789887	-0.384859	0.0624169
ENSMUSG00000005510	Ndufs3	protein_coding	0.277393	0.0496698	0.190463	0.241399
ENSMUSG00000005514	Por	protein_coding	-0.0957908	0.637016	-0.520755	0.0511507
ENSMUSG00000005533	Igf1r	protein_coding	-0.745918	0.273782	-0.120458	0.816978
ENSMUSG00000005534	Insr	protein_coding	-0.259848	0.508734	0.0737433	0.909875
ENSMUSG00000005540	Fcer2a	protein_coding	-0.409497	0.799768	-3.82013	0.0288452
ENSMUSG00000005547	Cyp2a5	protein_coding	5.146	0.0399092	1.27842	0.359702
ENSMUSG00000005553	Atp4a	protein_coding	-0.372155	0.417984	-0.470919	0.475434
ENSMUSG00000005566	Trim28	protein_coding	0.0731167	0.72206	0.295291	0.222597
ENSMUSG00000005575	Ube2m	protein_coding	-0.0162461	0.948904	0.119278	0.705546
ENSMUSG00000005580	Adcy9	protein_coding	-0.149846	0.565902	-0.641727	0.0473438
ENSMUSG00000005583	Mef2c	protein_coding	4.06243	0.296835	-1.65713	0.674709
ENSMUSG00000005609	Ctr9	protein_coding	-0.341112	0.0310438	-0.340964	0.0801374
ENSMUSG00000005610	Eif4g2	protein_coding	0.051417	0.740323	-0.297211	0.282975
ENSMUSG00000005611	Irag1	protein_coding	1.96199	0.103884	-1.96567	0.152966
ENSMUSG00000005615	Pcyt1a	protein_coding	-0.164833	0.314705	-0.263539	0.206088
ENSMUSG00000005621	Zfp592	protein_coding	-0.318023	0.072467	-0.174367	0.455453
ENSMUSG00000005625	Psmd4	protein_coding	0.106435	0.371947	-0.108039	0.528675
ENSMUSG00000005628	Tmod4	protein_coding	-2.04252	0.0743171	1.01129	0.238346
ENSMUSG00000005640	Insrr	protein_coding	1.03214	0.788008	1.5039	0.539833
ENSMUSG00000005649	Cabp5	protein_coding	-3.97381	0.219967	-6.03493	0.115149
ENSMUSG00000005656	Snx6	protein_coding	0.273877	0.0747069	0.46072	0.0105875
ENSMUSG00000005667	Mthfd2	protein_coding	0.328457	0.0812363	0.0291186	0.880543
ENSMUSG00000005672	Kit	protein_coding	1.01344	0.0709254	-0.77194	0.309396
ENSMUSG00000005674	Tomm40l	protein_coding	-0.617279	0.156024	0.427636	0.570865
ENSMUSG00000005677	Nr1i3	protein_coding	-0.523132	0.778536	-3.68142	0.35522
ENSMUSG00000005681	Apoa2	protein_coding	-1.5414	0.195522	-0.0620605	0.961611
ENSMUSG00000005682	Pan2	protein_coding	-0.131665	0.299252	-0.213207	0.260892
ENSMUSG00000005683	Cs	protein_coding	-0.059782	0.595842	-0.164387	0.394275
ENSMUSG00000005686	Ampd3	protein_coding	1.26883	0.263786	0.492278	0.535438
ENSMUSG00000005687	Bcas2	protein_coding	-0.000918715	0.991962	0.0584842	0.641926
ENSMUSG00000005696	Sh2d1a	protein_coding	0	1	3.00328	0.40586
ENSMUSG00000005698	Ctcf	protein_coding	-0.201774	0.256187	-0.0881906	0.638032
ENSMUSG00000005699	Pard6a	protein_coding	-0.0284246	0.854719	-0.384127	0.0575314
ENSMUSG00000005705	Agrp	protein_coding	0.039017	0.856266	-0.152184	0.581274
ENSMUSG00000005716	Pvalb	protein_coding	4.76289	0.272784	-3.26683	0.41486
ENSMUSG00000005718	Tfap4	protein_coding	-0.037581	0.897161	-0.015844	0.956704
ENSMUSG00000005732	Ranbp1	protein_coding	0.196208	0.0940184	0.0476324	0.752451
ENSMUSG00000005763	Cd247	protein_coding	-2.17563	0.131956	-2.79912	0.101331
ENSMUSG00000005774	Rfx5	protein_coding	-0.202983	0.738144	-1.32777	0.236764
ENSMUSG00000005779	Psmb4	protein_coding	0.106547	0.333841	0.198501	0.09527
ENSMUSG00000005800	Mmp8	protein_coding	0	1	-1.80679	0.567776
ENSMUSG00000005802	Slc30a4	protein_coding	-0.446631	0.106269	0.276129	0.30553
ENSMUSG00000005803	Sqor	protein_coding	2.04837	0.631493	1.37817	0.291364
ENSMUSG00000005804	Bloc1s6	protein_coding	0.0147044	0.896248	-0.00770463	0.969224
ENSMUSG00000005813	Metap1	protein_coding	-0.0192325	0.859707	0.0083487	0.960712
ENSMUSG00000005823	Gpr108	protein_coding	-0.118527	0.370299	-0.036006	0.874253
ENSMUSG00000005824	Tnfsf14	protein_coding	0	1	0.514338	0.879751
ENSMUSG00000005836	Gata6	protein_coding	0.0191913	0.939804	-0.058456	0.792518
ENSMUSG00000005846	Rsl1d1	protein_coding	-0.0560943	0.627397	-0.141578	0.361485
ENSMUSG00000005864	Cnga2	protein_coding	-2.2267	0.56664	-6.4729	0.101724
ENSMUSG00000005871	Apc	protein_coding	-0.118031	0.595052	-0.120911	0.554153
ENSMUSG00000005873	Reep5	protein_coding	-0.193178	0.494504	0.134285	0.800925
ENSMUSG00000005881	Ergic3	protein_coding	-0.108993	0.265424	0.000969361	0.995462
ENSMUSG00000005882	Uqcc1	protein_coding	0.0730688	0.563018	-0.225484	0.226155
ENSMUSG00000005883	Spo11	protein_coding	3.22816	0.427555	4.78814	0.0526215
ENSMUSG00000005886	Ncoa2	protein_coding	-0.0505191	0.830856	-0.772243	0.0429697
ENSMUSG00000005891	Prl4a1	protein_coding	0	1	3.73288	0.286059
ENSMUSG00000005892	Trh	protein_coding	0.583058	0.656384	-0.378703	0.794955
ENSMUSG00000005893	Nr2c2	protein_coding	-0.0623243	0.817035	-0.349784	0.350111
ENSMUSG00000005897	Nr2c1	protein_coding	0.376923	0.197802	-0.738598	0.0248497
ENSMUSG00000005899	Smpd4	protein_coding	0.00795221	0.967355	-0.547924	0.0269762
ENSMUSG00000005907	Pex1	protein_coding	-0.0724981	0.795957	-0.640375	0.0659245
ENSMUSG00000005917	Otx1	protein_coding	1.22532	0.101887	0.495433	0.537035
ENSMUSG00000005936	Kctd20	protein_coding	-0.109744	0.4489	-0.350247	0.152364
ENSMUSG00000005947	Itgae	protein_coding	0.320261	0.0886223	0.628229	0.031056
ENSMUSG00000005949	Ctns	protein_coding	-0.523423	0.190375	-0.520376	0.358984
ENSMUSG00000005950	P2rx5	protein_coding	-0.648613	0.333768	-2.15323	0.0082665
ENSMUSG00000005951	Shpk	protein_coding	-1.43381	0.0161617	-3.0444	0.00421728
ENSMUSG00000005952	Trpv1	protein_coding	0.266082	0.849559	0.872165	0.315014
ENSMUSG00000005958	Ephb3	protein_coding	-0.824662	0.00867627	-0.899201	0.0767751
ENSMUSG00000005968	Tuft1	protein_coding	-0.347871	0.0343868	-0.405951	0.116275
ENSMUSG00000005973	Rcn1	protein_coding	-0.518426	0.458667	-0.583253	0.50675
ENSMUSG00000005980	Dnase1	protein_coding	0.724358	0.27367	0.378796	0.304315
ENSMUSG00000005981	Trap1	protein_coding	0.0804942	0.481031	-0.207311	0.309923
ENSMUSG00000005982	Naa60	protein_coding	-0.0873498	0.540165	-0.121165	0.680956
ENSMUSG00000005983	1700037C18Rik	protein_coding	0.455192	0.488699	0.0262201	0.95738
ENSMUSG00000005986	Ankrd13d	protein_coding	-0.657652	0.348432	-0.666988	0.338368
ENSMUSG00000005994	Tyrp1	protein_coding	1.62814	0.701357	2.17043	0.553461
ENSMUSG00000006005	Tpr	protein_coding	-0.205149	0.13312	-0.25711	0.0828607
ENSMUSG00000006007	Pdc	protein_coding	-2.2267	0.56664	-2.51304	0.361709
ENSMUSG00000006010	Odr4	protein_coding	0.115664	0.341464	0.237638	0.191649
ENSMUSG00000006014	Prg4	protein_coding	0.44423	0.522778	-2.29368	0.0258007
ENSMUSG00000006019	Dhx34	protein_coding	-0.146446	0.644001	-0.609712	0.0857371
ENSMUSG00000006021	Kptn	protein_coding	0.311404	0.135667	-0.203389	0.494529
ENSMUSG00000006024	Napa	protein_coding	-0.190599	0.167059	0.0335977	0.875092
ENSMUSG00000006050	Sra1	protein_coding	0.287907	0.04127	0.610369	0.0248993
ENSMUSG00000006056	Calcoco2	protein_coding	0.0898194	0.592094	-0.2015	0.340773
ENSMUSG00000006057	Atp5g1	protein_coding	0.289008	0.049999	0.476763	0.00573571
ENSMUSG00000006058	Snf8	protein_coding	0.255017	0.192519	0.20991	0.33477
ENSMUSG00000006095	Tbcb	protein_coding	0.0230019	0.872785	0.0633296	0.726024
ENSMUSG00000006127	Inpp5k	protein_coding	0.149454	0.321916	0.315113	0.13677
ENSMUSG00000006134	Crkl	protein_coding	-0.211351	0.0701475	-0.240732	0.192748
ENSMUSG00000006143	Upk3bl	protein_coding	1.03222	0.484614	-0.151046	0.890586
ENSMUSG00000006154	Eps8l1	protein_coding	-0.0990094	0.803323	-1.39391	0.0885969
ENSMUSG00000006169	Clint1	protein_coding	-0.293066	0.45295	-0.33797	0.153296
ENSMUSG00000006179	Prss16	protein_coding	0.305197	0.478488	-0.101468	0.870311
ENSMUSG00000006191	Cdkal1	protein_coding	0.236285	0.215868	0.283186	0.21281
ENSMUSG00000006200	Rhox6	protein_coding	1.04433	0.391381	-0.480215	0.507013
ENSMUSG00000006204	Cdcp3	protein_coding	-0.0968577	0.920311	1.52298	0.115822
ENSMUSG00000006205	Htra1	protein_coding	-0.67283	0.0214672	-0.856069	0.113745
ENSMUSG00000006215	Zbtb17	protein_coding	-0.454922	0.0581616	-0.388952	0.189718
ENSMUSG00000006216	Clcnkb	protein_coding	-0.0524305	0.768356	0.485554	0.22755
ENSMUSG00000006218	Fam131c	protein_coding	0.179198	0.676379	0.252542	0.629594
ENSMUSG00000006219	Fblim1	protein_coding	-0.0139204	0.94332	-0.159148	0.638636
ENSMUSG00000006221	Hspb7	protein_coding	-2.22792	0.306763	-2.40521	0.550424
ENSMUSG00000006235	Epor	protein_coding	-0.5472	0.672804	0.277562	0.783167
ENSMUSG00000006241	Ccdc159	protein_coding	0.213811	0.845106	-0.431492	0.581514
ENSMUSG00000006262	Mob1b	protein_coding	-0.138854	0.51308	-0.350846	0.0953558
ENSMUSG00000006269	Atp6v1b1	protein_coding	-1.21696	0.642412	-3.26392	0.413357
ENSMUSG00000006270	Vax1	protein_coding	0	1	0	1
ENSMUSG00000006273	Atp6v1b2	protein_coding	0.00210736	0.987152	0.287494	0.0697226
ENSMUSG00000006276	Eps15l1	protein_coding	-0.0437186	0.789594	-0.583122	0.0159525
ENSMUSG00000006281	Tep1	protein_coding	-0.410411	0.154928	-0.330699	0.211142
ENSMUSG00000006288	Ttc5	protein_coding	0.0764415	0.720843	0.503625	0.0717995
ENSMUSG00000006289	Osgep	protein_coding	0.171062	0.226254	-0.109663	0.505461
ENSMUSG00000006299	Aamp	protein_coding	0.126481	0.422528	-0.0594849	0.804551
ENSMUSG00000006301	Tmbim1	protein_coding	-0.154214	0.358943	-0.529949	0.00357799
ENSMUSG00000006304	Arpc2	protein_coding	-0.112487	0.303768	-0.146749	0.495967
ENSMUSG00000006307	Kmt2b	protein_coding	-0.188616	0.507026	-0.296178	0.20122
ENSMUSG00000006310	Zbtb32	protein_coding	-0.146137	0.861479	-0.0180094	0.979519
ENSMUSG00000006311	Etv2	protein_coding	1.68907	0.388088	-0.481982	0.653729
ENSMUSG00000006313	Upk1a	protein_coding	-0.152658	0.667388	-0.0669436	0.838217
ENSMUSG00000006315	Tmem147	protein_coding	0.201063	0.115713	0.214787	0.395767
ENSMUSG00000006333	Rps9	protein_coding	0.240553	0.0668066	0.141258	0.329526
ENSMUSG00000006335	Tfpt	protein_coding	0.133439	0.555216	0.180042	0.6228
ENSMUSG00000006342	Susd2	protein_coding	-0.174337	0.547833	-0.835554	0.22401
ENSMUSG00000006344	Ggt5	protein_coding	0.295034	0.619632	-0.360925	0.580919
ENSMUSG00000006345	Ggt1	protein_coding	-0.228575	0.123542	-0.330581	0.341006
ENSMUSG00000006356	Crip2	protein_coding	0.183228	0.121142	0.12731	0.314121
ENSMUSG00000006360	Crip1	protein_coding	-0.113318	0.623395	0.42321	0.510206
ENSMUSG00000006362	Cbfa2t3	protein_coding	-0.913393	0.00263828	-0.466872	0.13061
ENSMUSG00000006369	Fbln1	protein_coding	0.41964	0.0543258	-0.392475	0.433559
ENSMUSG00000006373	Pgrmc1	protein_coding	0.143724	0.371143	-0.0435567	0.778885
ENSMUSG00000006378	Gcat	protein_coding	-0.322027	0.182009	0.113182	0.729592
ENSMUSG00000006386	Tek	protein_coding	-0.0646039	0.900103	-0.687832	0.373325
ENSMUSG00000006389	Mpl	protein_coding	-0.00065523	0.998803	-0.316767	0.627522
ENSMUSG00000006390	Elovl1	protein_coding	-0.457682	0.088154	0.0784987	0.887982
ENSMUSG00000006392	Med8	protein_coding	0.076292	0.545499	0.393556	0.0268521
ENSMUSG00000006395	Hyi	polymorphic_pseudogene	-0.34805	0.530536	-0.284966	0.643361
ENSMUSG00000006398	Cdc20	protein_coding	0.189337	0.0663222	0.0336253	0.882831
ENSMUSG00000006403	Adamts4	protein_coding	5.38983	0.188608	-6.94389	0.0447703
ENSMUSG00000006411	Nectin4	protein_coding	-0.245931	0.533895	-1.69361	6.61e-05
ENSMUSG00000006412	Pfdn2	protein_coding	0.0564841	0.647314	0.00757311	0.972111
ENSMUSG00000006418	Rnf114	protein_coding	0.0554415	0.713965	-0.160767	0.349611
ENSMUSG00000006423	C330007P06Rik	protein_coding	-0.416264	0.0214248	-0.324159	0.133355
ENSMUSG00000006435	Neurl1a	protein_coding	-0.748849	0.0278227	-1.03966	0.127375
ENSMUSG00000006442	Srm	protein_coding	0.157547	0.353459	-0.247812	0.300861
ENSMUSG00000006445	Epha2	protein_coding	0.437685	0.151929	-1.07935	0.0148736
ENSMUSG00000006456	Rbm14	protein_coding	0.316711	0.0570299	-0.233652	0.528553
ENSMUSG00000006457	Actn3	protein_coding	-2.50858	0.0115722	-2.51816	0.101996
ENSMUSG00000006462	A530013C23Rik	lncRNA	-1.76655	0.0458662	0.390719	0.607853
ENSMUSG00000006463	Zdhhc24	protein_coding	0.458232	0.0736945	-0.8491	0.026399
ENSMUSG00000006464	Bbs1	protein_coding	-1.2429	0.174389	1.27602	0.102944
ENSMUSG00000006469	Slc34a3	protein_coding	-0.125023	0.859688	-0.0840639	0.926128
ENSMUSG00000006471	Ndor1	protein_coding	-0.397677	0.131498	0.235405	0.420517
ENSMUSG00000006476	Nsmf	protein_coding	-0.21729	0.788444	-0.260569	0.728519
ENSMUSG00000006488	Prl7a1	protein_coding	0	1	3.00014	0.403164
ENSMUSG00000006490	Prl8a9	protein_coding	1.72516	0.0553724	1.59424	0.0365535
ENSMUSG00000006494	Pdk1	protein_coding	0.954115	0.15633	-0.734421	0.309155
ENSMUSG00000006498	Ptbp1	protein_coding	-0.00641424	0.973411	-0.244261	0.330176
ENSMUSG00000006517	Mvd	protein_coding	-0.38797	0.181499	-0.342625	0.365354
ENSMUSG00000006519	Cyba	protein_coding	0.507333	0.0171204	0.224475	0.631731
ENSMUSG00000006522	Itih3	protein_coding	-3.35182	0.367489	-3.05422	0.211019
ENSMUSG00000006526	Stimate	protein_coding	0.405863	0.229367	0.189318	0.672199
ENSMUSG00000006527	Sfmbt1	protein_coding	0.0737299	0.718747	-0.705989	0.180359
ENSMUSG00000006529	Itih1	protein_coding	0.122001	0.975555	4.46389	0.193606
ENSMUSG00000006538	Ihh	protein_coding	-0.702249	0.514206	-0.577678	0.584011
ENSMUSG00000006542	Prkag3	protein_coding	0.636618	0.840132	4.48467	0.0548391
ENSMUSG00000006546	Cryba2	protein_coding	0.287346	0.698617	0.222557	0.768984
ENSMUSG00000006567	Atp7b	protein_coding	0.696947	0.156121	0.465471	0.320969
ENSMUSG00000006570	Defb2	protein_coding	0	1	0	1
ENSMUSG00000006574	Slc4a1	protein_coding	2.01938	0.0282496	-0.837942	0.230337
ENSMUSG00000006575	Rundc3a	protein_coding	0.222598	0.515413	-0.14434	0.800291
ENSMUSG00000006576	Slc4a3	protein_coding	-0.258545	0.561629	0.574795	0.238278
ENSMUSG00000006585	Cdt1	protein_coding	0.0101129	0.948258	-0.26427	0.375206
ENSMUSG00000006586	Runx1t1	protein_coding	0.0029994	0.989453	-0.230697	0.2951
ENSMUSG00000006587	Snai3	protein_coding	0.350194	0.36782	0.169433	0.722026
ENSMUSG00000006589	Aprt	protein_coding	0.0876971	0.361104	0.0684206	0.704108
ENSMUSG00000006599	Gtf2h1	protein_coding	-0.11077	0.51474	-0.254474	0.170615
ENSMUSG00000006611	Hfe	protein_coding	2.28703	0.438078	-0.930573	0.473159
ENSMUSG00000006638	Abhd1	polymorphic_pseudogene	0.258309	0.785247	-0.443926	0.815406
ENSMUSG00000006641	Slc5a6	protein_coding	0.108243	0.500653	-0.0137444	0.9612
ENSMUSG00000006642	Tcf23	protein_coding	-0.146628	0.673227	-0.696808	0.14955
ENSMUSG00000006649	Nphs1	protein_coding	-0.184308	0.452459	-0.042742	0.885699
ENSMUSG00000006651	Aplp1	protein_coding	-0.506862	0.516139	-0.491924	0.598364
ENSMUSG00000006673	Qrich1	protein_coding	0.0153159	0.91406	0.0551528	0.813628
ENSMUSG00000006675	P4htm	protein_coding	0.810971	0.024274	0.318613	0.40347
ENSMUSG00000006676	Usp19	protein_coding	-0.389868	0.0329294	-0.279071	0.286668
ENSMUSG00000006678	Pola1	protein_coding	-0.200381	0.187593	-0.0410868	0.843766
ENSMUSG00000006699	Cdc42	protein_coding	0.0635278	0.598315	0.219722	0.209763
ENSMUSG00000006705	Pknox1	protein_coding	-0.168093	0.281223	-0.443702	0.0756158
ENSMUSG00000006711	D130043K22Rik	protein_coding	-0.200048	0.941465	-0.143567	0.92017
ENSMUSG00000006715	Gmnn	protein_coding	0.0242584	0.857265	0.440171	0.00750569
ENSMUSG00000006717	Acot13	protein_coding	-0.00897284	0.955446	0.258149	0.181559
ENSMUSG00000006720	Zfp184	protein_coding	0.598227	0.186253	0.985413	0.0357539
ENSMUSG00000006724	Cyp27b1	protein_coding	0.401893	0.723787	-0.621624	0.484671
ENSMUSG00000006728	Cdk4	protein_coding	-0.102531	0.228866	-0.0920945	0.459276
ENSMUSG00000006731	B4galnt1	protein_coding	-0.212151	0.567314	-0.312867	0.331471
ENSMUSG00000006732	Mettl1	protein_coding	0.194025	0.118173	0.132143	0.47629
ENSMUSG00000006736	Tspan31	protein_coding	-0.014986	0.909776	0.453682	0.0666243
ENSMUSG00000006740	Kif5b	protein_coding	-0.246493	0.0211581	-0.140712	0.413492
ENSMUSG00000006763	Saal1	protein_coding	0.551274	0.00710834	0.572931	0.00199069
ENSMUSG00000006764	Tph2	protein_coding	-2.74719	0.0524734	-4.00746	0.272289
ENSMUSG00000006777	Krt23	protein_coding	0.293854	0.600258	0.350746	0.595304
ENSMUSG00000006782	Cnp	protein_coding	0.834719	0.328091	0.447088	0.583364
ENSMUSG00000006784	Odad4	protein_coding	0.290567	0.306837	-0.0363483	0.890015
ENSMUSG00000006800	Sulf2	protein_coding	-0.425367	0.131297	-0.590295	0.219945
ENSMUSG00000006818	Sod2	protein_coding	-0.0223331	0.860789	-0.193276	0.266312
ENSMUSG00000006850	Tmco6	protein_coding	-0.550784	0.117618	-0.434885	0.304624
ENSMUSG00000006906	Stambp	protein_coding	-0.276445	0.186225	-0.091017	0.78559
ENSMUSG00000006920	Ezh1	protein_coding	0.152058	0.625541	-0.127575	0.601984
ENSMUSG00000006930	Hap1	protein_coding	-1.14189	0.0179958	-0.779964	0.111794
ENSMUSG00000006931	P3h4	protein_coding	-1.68582	0.0176578	-0.0282551	0.975341
ENSMUSG00000006932	Ctnnb1	protein_coding	-0.0624619	0.720716	-0.200723	0.449875
ENSMUSG00000006941	Eif1b	protein_coding	0.175191	0.268028	-0.115371	0.580642
ENSMUSG00000006948	Klk4	protein_coding	0	1	0	1
ENSMUSG00000006958	Chrd	protein_coding	-1.04491	0.417225	-3.07907	0.0833414
ENSMUSG00000006998	Psmd2	protein_coding	0.00018078	0.998903	-0.237229	0.194942
ENSMUSG00000007021	Syngr3	protein_coding	-0.0323812	0.93925	-0.43688	0.41765
ENSMUSG00000007029	Vars	protein_coding	-0.46023	0.138116	-1.12194	0.000872958
ENSMUSG00000007030	Vwa7	protein_coding	-1.85346	0.042721	-1.0308	0.203525
ENSMUSG00000007033	Hspa1l	protein_coding	1.05628	0.690141	-2.67488	0.491476
ENSMUSG00000007034	Slc44a4	protein_coding	-0.428321	0.132282	-0.487703	0.154464
ENSMUSG00000007035	Msh5	protein_coding	0.491169	0.358761	-0.596707	0.486014
ENSMUSG00000007036	Abhd16a	protein_coding	-0.826565	0.00170496	-0.42798	0.237388
ENSMUSG00000007038	Neu1	protein_coding	-0.590269	0.0570295	-0.550135	0.376018
ENSMUSG00000007039	Ddah2	protein_coding	-0.204274	0.545491	-0.391177	0.482019
ENSMUSG00000007041	Clic1	protein_coding	-0.352366	0.0889599	-0.485415	0.432612
ENSMUSG00000007050	Lsm2	protein_coding	0.0197114	0.872377	0.306359	0.0409448
ENSMUSG00000007080	Pole	protein_coding	-0.235478	0.137529	-0.401374	0.0639316
ENSMUSG00000007097	Atp1a2	protein_coding	0.108984	0.951479	1.33973	0.411116
ENSMUSG00000007107	Atp1a4	protein_coding	2.04778	0.636642	-2.89636	0.443667
ENSMUSG00000007122	Casq1	protein_coding	-0.716934	0.39589	-5.03884	0.0115592
ENSMUSG00000007207	Stx1a	protein_coding	0.0966415	0.702869	-0.0971295	0.745417
ENSMUSG00000007209	Ceacam9	protein_coding	1.0323	0.788007	-0.675302	0.609995
ENSMUSG00000007216	Zfp775	protein_coding	-0.24622	0.291288	-0.498218	0.365448
ENSMUSG00000007279	Scube2	protein_coding	-0.272407	0.622124	-1.00926	0.154007
ENSMUSG00000007338	Mrpl49	protein_coding	0.0190373	0.890992	0.177188	0.261972
ENSMUSG00000007379	Dennd2c	protein_coding	-0.153691	0.571806	-0.699744	0.0184082
ENSMUSG00000007411	Mark3	protein_coding	-0.188234	0.403144	-0.265981	0.264968
ENSMUSG00000007415	Gatad1	protein_coding	-0.370211	0.156992	-0.192399	0.580506
ENSMUSG00000007440	Pcdha11	protein_coding	3.38088	0.395146	5.18174	0.142825
ENSMUSG00000007457	2310003L06Rik	protein_coding	-2.2267	0.56664	0	1
ENSMUSG00000007458	M6pr	protein_coding	0.0507715	0.627143	0.208747	0.152382
ENSMUSG00000007476	Lrrc8a	protein_coding	-0.129674	0.396123	-0.165863	0.453603
ENSMUSG00000007480	Mc5r	protein_coding	0.611302	0.168315	-0.664657	0.201752
ENSMUSG00000007564	Ppp2r1a	protein_coding	-0.120728	0.475684	-0.370672	0.184003
ENSMUSG00000007570	Fance	protein_coding	-0.467828	0.0846668	-0.531662	0.0604581
ENSMUSG00000007589	Tinf2	protein_coding	-0.257524	0.0865795	-0.0603774	0.758435
ENSMUSG00000007591	Tssk4	protein_coding	1.63229	0.17579	-4.58582	0.0311165
ENSMUSG00000007594	Hapln4	protein_coding	-0.280851	0.220598	-0.681875	0.0677653
ENSMUSG00000007603	Dus3l	protein_coding	0.00932886	0.965051	-0.0843402	0.726113
ENSMUSG00000007610	Gtpbp3	protein_coding	-0.498015	0.0569586	-0.290773	0.473604
ENSMUSG00000007613	Tgfbr1	protein_coding	-0.0674039	0.765461	-0.565129	0.0328329
ENSMUSG00000007617	Homer1	protein_coding	-0.322175	0.429829	-0.0909106	0.751162
ENSMUSG00000007646	Rad51c	protein_coding	-0.348657	0.0792933	0.144981	0.650337
ENSMUSG00000007653	Gabrb2	protein_coding	0	1	-2.40704	0.551683
ENSMUSG00000007655	Cav1	protein_coding	-0.827517	0.493844	-6.47331	0.0122043
ENSMUSG00000007656	Arpp19	protein_coding	0.0488379	0.639735	0.1959	0.176615
ENSMUSG00000007659	Bcl2l1	protein_coding	-0.302714	0.219149	-0.36096	0.134542
ENSMUSG00000007670	Khsrp	protein_coding	0.110368	0.561788	-0.0016818	0.99348
ENSMUSG00000007682	Dio2	protein_coding	-2.34542	0.412363	5.63855	0.0966921
ENSMUSG00000007721	Ccdc124	protein_coding	0.153419	0.188302	0.130526	0.482848
ENSMUSG00000007739	Cct4	protein_coding	0.0884074	0.480775	0.236016	0.218334
ENSMUSG00000007777	0610009B22Rik	protein_coding	-0.00245602	0.989218	0.495948	0.0257849
ENSMUSG00000007783	Cpt1c	protein_coding	-0.0954347	0.770812	-0.489295	0.375831
ENSMUSG00000007805	Twist2	protein_coding	3.96729	0.347519	5.99293	0.0781843
ENSMUSG00000007812	Zfp655	protein_coding	-0.250792	0.138632	-0.0247704	0.904948
ENSMUSG00000007815	Rhoa	protein_coding	-0.00653223	0.954458	0.0347318	0.872951
ENSMUSG00000007817	Zmiz1	protein_coding	-0.245151	0.235272	-0.277919	0.255454
ENSMUSG00000007827	Ankrd26	protein_coding	-0.0545911	0.877571	-0.769275	0.0569556
ENSMUSG00000007833	Aldh16a1	protein_coding	-0.485926	0.163502	-0.571112	0.261314
ENSMUSG00000007836	Hnrnpa0	protein_coding	-0.21715	0.212678	0.178696	0.389833
ENSMUSG00000007837	Prrg2	protein_coding	-0.269973	0.363528	-0.504499	0.23841
ENSMUSG00000007850	Hnrnph1	protein_coding	-0.0311333	0.756354	-0.353779	0.104764
ENSMUSG00000007867	Ift43	protein_coding	0.180392	0.391569	0.243691	0.323297
ENSMUSG00000007872	Id3	protein_coding	0.143265	0.606061	0.886864	0.048
ENSMUSG00000007877	Tcap	protein_coding	0	1	0.319633	0.864038
ENSMUSG00000007880	Arid1a	protein_coding	-0.104746	0.505645	0.0980229	0.69756
ENSMUSG00000007888	Crlf1	protein_coding	0.45319	0.0771418	0.561198	0.289651
ENSMUSG00000007891	Ctsd	protein_coding	0.000643588	0.996529	-0.38243	0.0758978
ENSMUSG00000007892	Rplp1	protein_coding	0.259509	0.101858	0.332854	0.0800738
ENSMUSG00000007907	Cabs1	protein_coding	0	1	0	1
ENSMUSG00000007908	Hmgcll1	protein_coding	-0.0749745	0.903778	-1.81062	0.00053019
ENSMUSG00000007944	Ttc9b	protein_coding	0.294845	0.555461	-0.0939543	0.835849
ENSMUSG00000007946	Phox2a	protein_coding	-0.834155	0.463569	-1.50231	0.0794173
ENSMUSG00000007950	Abhd8	protein_coding	-0.755183	0.0458762	-1.41659	0.0387367
ENSMUSG00000007987	Ift22	protein_coding	0.130294	0.603796	0.161394	0.654654
ENSMUSG00000007989	Fzd3	protein_coding	0.0688262	0.710922	0.0982369	0.697071
ENSMUSG00000008028	1700008O03Rik	protein_coding	0.492775	0.210849	-0.0424253	0.923912
ENSMUSG00000008035	Mid1ip1	protein_coding	2.22429	0.0539996	-0.760559	0.249414
ENSMUSG00000008036	Ap2s1	protein_coding	0.113585	0.370921	0.338552	0.029739
ENSMUSG00000008090	Fgfrl1	protein_coding	1.72887	0.0408553	-1.08348	0.199034
ENSMUSG00000008129	Brme1	protein_coding	0.366516	0.472632	0.360587	0.582321
ENSMUSG00000008136	Fhl2	protein_coding	0.12533	0.710438	0.383223	0.246647
ENSMUSG00000008140	Emc10	protein_coding	0.394191	0.0865197	-0.0493663	0.839174
ENSMUSG00000008153	Clstn3	protein_coding	-0.0291471	0.927183	-0.42597	0.332376
ENSMUSG00000008167	Fbxw9	protein_coding	-0.140589	0.512007	-0.552519	0.00764506
ENSMUSG00000008193	Spib	protein_coding	0.891517	0.581732	0.108313	0.949505
ENSMUSG00000008200	Fnbp4	protein_coding	-0.194743	0.374371	-0.509593	0.03458
ENSMUSG00000008206	Cers4	protein_coding	-0.0219062	0.961154	-0.601635	0.171782
ENSMUSG00000008226	Scrn3	protein_coding	-0.11174	0.536495	-0.247199	0.265799
ENSMUSG00000008301	Phax	protein_coding	-0.132386	0.342465	0.16025	0.2988
ENSMUSG00000008305	Tle1	protein_coding	0.0677854	0.886283	0.68441	0.0675448
ENSMUSG00000008307	1700109H08Rik	protein_coding	0.0362267	0.941397	-0.245392	0.656529
ENSMUSG00000008318	Relt	protein_coding	-0.102019	0.788412	-0.520139	0.0877406
ENSMUSG00000008333	Snrpb2	protein_coding	0.185599	0.128103	0.284758	0.0671633
ENSMUSG00000008348	Ubc	protein_coding	-0.0259548	0.899467	-0.618567	0.0721192
ENSMUSG00000008373	Prpf31	protein_coding	-0.127778	0.457687	-0.465137	0.0735839
ENSMUSG00000008384	Sertad1	protein_coding	-0.285612	0.107338	-0.155642	0.554991
ENSMUSG00000008393	Carhsp1	protein_coding	-0.0278825	0.867316	-0.10048	0.683526
ENSMUSG00000008398	Elk3	protein_coding	0.405093	0.413766	0.37585	0.518226
ENSMUSG00000008429	Herpud2	protein_coding	0.06154	0.776821	-0.257569	0.315377
ENSMUSG00000008435	Rdh13	protein_coding	-0.391336	0.0307748	-0.34683	0.0627497
ENSMUSG00000008438	Adam21	protein_coding	0.851706	0.464582	-0.39739	0.720971
ENSMUSG00000008450	Nutf2	protein_coding	0.0163028	0.902472	0.196361	0.19175
ENSMUSG00000008461	Fut1	protein_coding	5.26162	0.204149	-5.4143	0.114389
ENSMUSG00000008475	Arpc5	protein_coding	-0.187458	0.19935	0.126308	0.62404
ENSMUSG00000008482	Rnf151	protein_coding	-1.04249	0.274505	-7.58193	0.0035386
ENSMUSG00000008489	Elavl2	protein_coding	0.442036	0.278788	0.323705	0.447547
ENSMUSG00000008496	Pou2f2	protein_coding	-0.38519	0.558034	-1.35685	0.05532
ENSMUSG00000008540	Mgst1	protein_coding	5.70225	0.0694373	-3.55896	0.373536
ENSMUSG00000008575	Nfib	protein_coding	-0.850093	0.454719	-0.952465	0.294834
ENSMUSG00000008590	Htr3b	protein_coding	6.12212	0.157609	-1.37799	0.444022
ENSMUSG00000008601	Rab25	protein_coding	-0.0109804	0.982104	-1.82982	0.0813152
ENSMUSG00000008604	Ubqln4	protein_coding	-0.00760936	0.968269	-0.455141	0.197279
ENSMUSG00000008658	Rbfox1	protein_coding	-0.0734039	0.812581	-0.128276	0.777631
ENSMUSG00000008668	Rps18	protein_coding	0.226985	0.13475	0.15442	0.503783
ENSMUSG00000008682	Rpl10	protein_coding	0.226523	0.149484	-0.0443301	0.830662
ENSMUSG00000008683	Rps15a	protein_coding	0.39335	0.00826252	0.362769	0.0659394
ENSMUSG00000008690	Ncaph2	protein_coding	-0.0831491	0.646517	-0.365839	0.0976289
ENSMUSG00000008730	Hipk1	protein_coding	-0.201901	0.487211	-0.192114	0.532519
ENSMUSG00000008734	Gprc5b	protein_coding	-0.4179	0.326446	0.183645	0.787047
ENSMUSG00000008763	Man1a2	protein_coding	-0.38835	0.0195937	-0.59569	0.00324821
ENSMUSG00000008789	Ceacam5	protein_coding	0	1	0	1
ENSMUSG00000008813	Tppp2	protein_coding	2.86156	0.504658	0	1
ENSMUSG00000008822	Acyp1	protein_coding	0.282717	0.136567	0.290516	0.160235
ENSMUSG00000008843	Cldn13	protein_coding	0	1	3.73101	0.28451
ENSMUSG00000008845	Cd163	protein_coding	-0.600248	0.867975	-6.43652	0.0964145
ENSMUSG00000008855	Hdac5	protein_coding	-0.233491	0.558272	-1.20564	0.0023173
ENSMUSG00000008859	Rala	protein_coding	-0.234813	0.301447	-0.568646	0.0342434
ENSMUSG00000008874	Clec3a	protein_coding	0	1	0	1
ENSMUSG00000008892	Vdac3	protein_coding	0.0802054	0.505973	0.184594	0.265259
ENSMUSG00000008932	Slc1a7	protein_coding	-0.868296	0.462998	1.91131	0.0762814
ENSMUSG00000008958	Vps72	protein_coding	0.0976466	0.430144	-0.0176285	0.93783
ENSMUSG00000008976	Gabpa	protein_coding	-0.0381702	0.80341	0.337164	0.0932842
ENSMUSG00000008999	Bmp7	protein_coding	-0.401583	0.390612	0.353554	0.441625
ENSMUSG00000009013	Dynll1	protein_coding	0.216501	0.167275	0.581855	0.00131958
ENSMUSG00000009030	Pdcl	protein_coding	-0.149481	0.419289	-0.0310357	0.885822
ENSMUSG00000009035	Tmem184b	protein_coding	-0.318263	0.330758	-1.05925	0.0380748
ENSMUSG00000009047	Gm5965	protein_coding	0	1	0	1
ENSMUSG00000009070	Rsph14	protein_coding	-0.345375	0.556386	0.556581	0.370237
ENSMUSG00000009073	Nf2	protein_coding	-0.441524	0.155911	-0.44898	0.106532
ENSMUSG00000009075	Cabp7	protein_coding	-0.26718	0.677707	-3.0907	0.0163013
ENSMUSG00000009076	Zmat5	protein_coding	0.170084	0.257171	0.320828	0.176611
ENSMUSG00000009079	Ewsr1	protein_coding	-0.467219	0.0349195	-0.390112	0.0524298
ENSMUSG00000009090	Ap1b1	protein_coding	-0.188779	0.332222	0.0567072	0.810673
ENSMUSG00000009092	Derl3	protein_coding	-1.15486	0.0297883	-0.144234	0.817268
ENSMUSG00000009093	Gstt4	protein_coding	-2.64656	0.0503183	-2.62195	0.339793
ENSMUSG00000009097	Tbx1	protein_coding	1.09063	0.417875	2.27543	0.0193551
ENSMUSG00000009108	Gnat2	protein_coding	-0.196476	0.811118	-0.559407	0.550401
ENSMUSG00000009112	Bcl2l13	protein_coding	-0.134325	0.465618	-0.622636	0.0058239
ENSMUSG00000009114	2610028H24Rik	protein_coding	0.86374	0.530069	1.58584	0.103502
ENSMUSG00000009115	Spatc1l	protein_coding	0.82774	0.788948	0.576034	0.712346
ENSMUSG00000009145	Dqx1	protein_coding	0.299644	0.63592	0.288586	0.670608
ENSMUSG00000009185	Ccl8	protein_coding	0	1	0	1
ENSMUSG00000009207	Lnpk	protein_coding	-0.175306	0.282091	0.0477246	0.793039
ENSMUSG00000009210	Prr29	protein_coding	5.05489	0.175407	0.647335	0.735693
ENSMUSG00000009214	Mymk	protein_coding	2.37386	0.585248	0	1
ENSMUSG00000009216	Fam163b	protein_coding	-0.724182	0.539382	1.93731	0.107467
ENSMUSG00000009246	Trpm5	protein_coding	-0.491333	0.730005	-1.14556	0.331087
ENSMUSG00000009248	Ascl2	protein_coding	-0.539619	0.348415	-0.61776	0.204805
ENSMUSG00000009281	Rarres2	protein_coding	-3.35229	0.368083	-5.66599	0.130069
ENSMUSG00000009291	Pttg1ip	protein_coding	0.0690606	0.542539	-0.0260031	0.948722
ENSMUSG00000009292	Trpm2	protein_coding	0.177166	0.37741	0.486478	0.0670169
ENSMUSG00000009293	Ube2g2	protein_coding	-0.123391	0.644004	-0.501439	0.125658
ENSMUSG00000009350	Mpo	protein_coding	3.08402	0.0809343	3.5114	0.0608979
ENSMUSG00000009356	Lpo	protein_coding	2.37295	0.573612	7.10734	0.0585582
ENSMUSG00000009376	Met	protein_coding	1.95927	0.0492833	-3.50198	0.00811705
ENSMUSG00000009378	Slc16a12	protein_coding	5.10852	0.212007	-2.40995	0.552749
ENSMUSG00000009394	Syn2	protein_coding	2.35982	0.383115	1.39826	0.445048
ENSMUSG00000009406	Elk1	protein_coding	-0.0151646	0.945115	-0.289503	0.409486
ENSMUSG00000009418	Nav1	protein_coding	0.08031	0.7723	-0.107034	0.7978
ENSMUSG00000009470	Tnpo1	protein_coding	-0.207642	0.195332	0.137424	0.549053
ENSMUSG00000009471	Myod1	protein_coding	-1.07217	0.201114	-0.413495	0.538418
ENSMUSG00000009487	Otog	protein_coding	-0.573717	0.266024	-0.875768	0.0568571
ENSMUSG00000009535	Rnmt	protein_coding	0.125617	0.230386	0.0835918	0.570805
ENSMUSG00000009545	Kcnq1	protein_coding	0.475465	0.774619	0.303556	0.854942
ENSMUSG00000009549	Srp14	protein_coding	0.0808131	0.578839	0.345896	0.0310967
ENSMUSG00000009551	6330409D20Rik	protein_coding	1.65586	0.416943	0.212882	0.832069
ENSMUSG00000009555	Cdk9	protein_coding	-0.0172659	0.921987	-0.227166	0.328999
ENSMUSG00000009563	Tor2a	protein_coding	0.0486522	0.696253	0.0113785	0.948408
ENSMUSG00000009566	Fpgs	protein_coding	-0.258913	0.0790955	-0.175367	0.423686
ENSMUSG00000009569	Mrtfb	protein_coding	0.166814	0.495318	-0.0360259	0.933424
ENSMUSG00000009575	Cbx5	protein_coding	-0.327654	0.012784	-0.210184	0.330107
ENSMUSG00000009580	Odam	protein_coding	-3.06466	0.418192	0	1
ENSMUSG00000009585	Apobec3	protein_coding	0.29673	0.510994	-0.00900668	0.985279
ENSMUSG00000009588	St6galnac1	protein_coding	-2.2267	0.56664	1.46	0.67643
ENSMUSG00000009596	Taf7l	protein_coding	3.04048	0.32328	-5.95667	0.1543
ENSMUSG00000009614	Sardh	protein_coding	-2.40221	0.0195104	0.653518	0.604596
ENSMUSG00000009621	Vav2	protein_coding	-0.323341	0.325905	-1.27516	0.000818115
ENSMUSG00000009628	Tex15	protein_coding	-0.210334	0.631808	0.288651	0.574556
ENSMUSG00000009630	Ppp2cb	protein_coding	0.067716	0.79926	0.110862	0.625075
ENSMUSG00000009633	G0s2	protein_coding	-0.772044	0.709705	-2.07991	0.605916
ENSMUSG00000009640	Dmap1	protein_coding	-0.190415	0.275811	-0.312282	0.227767
ENSMUSG00000009646	Pla2g12b	protein_coding	-0.683724	0.171868	-0.250568	0.764565
ENSMUSG00000009647	Mcu	protein_coding	-0.174442	0.596563	-0.532091	0.186108
ENSMUSG00000009654	Oit3	protein_coding	5.74299	0.00937841	1.87349	0.0618781
ENSMUSG00000009670	Tex11	protein_coding	5.96321	0.000779102	1.77374	0.0215424
ENSMUSG00000009681	Bcr	protein_coding	-0.513152	0.243126	-0.567645	0.278856
ENSMUSG00000009687	Fxyd5	protein_coding	0.317479	0.390925	0.548549	0.302361
ENSMUSG00000009731	Kcnd1	protein_coding	0.621228	0.417824	-1.76431	0.0280388
ENSMUSG00000009733	Tfcp2	protein_coding	-0.109365	0.853789	0.266468	0.575234
ENSMUSG00000009734	Pou6f2	protein_coding	0.16218	0.951098	-2.46527	0.05928
ENSMUSG00000009739	Pou6f1	protein_coding	-0.274904	0.23455	-0.508972	0.184917
ENSMUSG00000009741	Ubp1	protein_coding	-0.102532	0.628079	-0.412286	0.107373
ENSMUSG00000009772	Nuak2	protein_coding	-0.308161	0.733002	-5.4753	0.005339
ENSMUSG00000009828	Cilk1	protein_coding	0.0900706	0.700232	-0.042099	0.900474
ENSMUSG00000009863	Sdhb	protein_coding	-0.0324422	0.77877	0.24897	0.0649695
ENSMUSG00000009876	Cox4i2	protein_coding	1.09327	0.0426702	1.37653	0.0477835
ENSMUSG00000009894	Snap47	protein_coding	-0.44456	0.0288704	-0.260246	0.268524
ENSMUSG00000009900	Wnt3a	protein_coding	-0.507196	0.199148	0.580816	0.309908
ENSMUSG00000009905	Kdsr	protein_coding	-0.215995	0.168387	-0.020416	0.935892
ENSMUSG00000009907	Vps4b	protein_coding	-0.122935	0.333743	-0.161428	0.318063
ENSMUSG00000009927	Rps25	protein_coding	0.246625	0.0380469	0.202956	0.133323
ENSMUSG00000009941	Nxf2	protein_coding	7.56372	0.0955021	3.96532	0.00370264
ENSMUSG00000009995	Taz	protein_coding	-0.250055	0.302541	-0.238136	0.453633
ENSMUSG00000010021	Kif19a	protein_coding	-0.672894	0.453675	-0.898722	0.316423
ENSMUSG00000010025	Aldh3a2	protein_coding	-0.464585	0.0230589	-0.406138	0.15462
ENSMUSG00000010044	Zmynd10	protein_coding	-4.13741	0.175975	-4.80207	0.0707221
ENSMUSG00000010045	Tmem115	protein_coding	-0.156283	0.276051	-0.0697795	0.726109
ENSMUSG00000010047	Hyal2	protein_coding	0.0917689	0.708119	-0.656803	0.0793852
ENSMUSG00000010048	Ifrd2	protein_coding	-0.241709	0.196951	-0.447528	0.07169
ENSMUSG00000010051	Hyal1	protein_coding	-0.171454	0.53782	-0.88767	0.0645111
ENSMUSG00000010054	Tusc2	protein_coding	0.0966696	0.533576	0.00952704	0.971586
ENSMUSG00000010057	Nprl2	protein_coding	-0.118967	0.474711	0.199878	0.379417
ENSMUSG00000010064	Slc38a3	protein_coding	-3.41162	0.000278249	-2.47753	0.0412481
ENSMUSG00000010066	Cacna2d2	protein_coding	4.08745	0.0784685	0.0241173	0.979535
ENSMUSG00000010067	Rassf1	protein_coding	-0.238553	0.426653	-0.665688	0.136772
ENSMUSG00000010080	Epn3	protein_coding	-0.495924	0.375061	-1.60737	0.0354676
ENSMUSG00000010086	Rnf112	protein_coding	-2.40852	0.00613966	-1.82595	0.0790563
ENSMUSG00000010095	Slc3a2	protein_coding	-0.0770168	0.561355	-0.0349072	0.884253
ENSMUSG00000010097	Nxf1	protein_coding	-0.113019	0.362948	0.287546	0.0905279
ENSMUSG00000010110	Stx5a	protein_coding	-0.25128	0.109694	0.0521084	0.837924
ENSMUSG00000010122	Slc47a1	protein_coding	-1.15052	0.109433	-2.19077	0.0228391
ENSMUSG00000010136	Pifo	protein_coding	5.38007	0.213869	-0.0702758	0.945295
ENSMUSG00000010142	Tnfrsf13b	protein_coding	-0.206374	0.746895	-0.791141	0.193575
ENSMUSG00000010154	Spire2	protein_coding	1.83479	0.0472865	0.141822	0.809981
ENSMUSG00000010175	Prox1	protein_coding	0.161995	0.946386	1.94854	0.190924
ENSMUSG00000010205	Raver1	protein_coding	0	1	0	1
ENSMUSG00000010277	2610507B11Rik	protein_coding	-0.243989	0.162989	-0.580823	0.0254673
ENSMUSG00000010290	AI597479	protein_coding	-0.42934	0.0453612	-0.322367	0.129151
ENSMUSG00000010307	Tmem86a	protein_coding	0.0157177	0.960061	-0.363283	0.242627
ENSMUSG00000010311	Optc	protein_coding	1.0324	0.787993	0	1
ENSMUSG00000010342	Tex14	protein_coding	-0.255149	0.41986	0.459662	0.264047
ENSMUSG00000010358	Ifi35	protein_coding	0.407848	0.159968	0.0799948	0.77144
ENSMUSG00000010362	Rdm1	protein_coding	-0.0329688	0.91085	-0.473376	0.128514
ENSMUSG00000010376	Nedd8	protein_coding	0.177591	0.148772	0.316789	0.0372618
ENSMUSG00000010392	Gosr1	protein_coding	0.167288	0.136702	0.388867	0.058536
ENSMUSG00000010406	Mrpl52	protein_coding	0.324048	0.0186705	0.399151	0.0483061
ENSMUSG00000010435	Spaca7	protein_coding	-0.315024	0.804723	1.72761	0.0574035
ENSMUSG00000010453	Kansl3	protein_coding	-0.312737	0.163562	-0.680656	0.0630252
ENSMUSG00000010461	Eya4	protein_coding	2.63759	0.514891	3.287	0.330088
ENSMUSG00000010476	Ebf3	protein_coding	0.144773	0.919253	3.37943	0.00524314
ENSMUSG00000010492	Uckl1os	lncRNA	-0.402212	0.347316	-0.198703	0.770624
ENSMUSG00000010505	Myt1	protein_coding	-2.34798	0.360293	-3.26383	0.413293
ENSMUSG00000010517	Faf1	protein_coding	0.0342092	0.895421	0.0575533	0.880239
ENSMUSG00000010529	Gm266	protein_coding	3.76154	0.373323	-1.65783	0.674796
ENSMUSG00000010538	Tsacc	protein_coding	0.434859	0.0671756	0.31592	0.33127
ENSMUSG00000010554	Mettl16	protein_coding	-0.208908	0.25226	-0.262667	0.275904
ENSMUSG00000010592	Dazl	protein_coding	0.375972	0.598907	0.135202	0.849601
ENSMUSG00000010601	Apol7a	protein_coding	3.51486	0.0724423	-3.84365	0.16233
ENSMUSG00000010607	Pigyl	protein_coding	0.113978	0.481143	0.196278	0.273091
ENSMUSG00000010608	Rbm25	protein_coding	-0.544584	0.00127819	-0.544245	0.00634213
ENSMUSG00000010609	Psen2	protein_coding	0.0061487	0.984476	0.369327	0.32494
ENSMUSG00000010651	Acaa1b	protein_coding	-0.478303	0.0884013	-1.14985	0.019241
ENSMUSG00000010660	Plcd1	protein_coding	-0.294257	0.190556	-0.778811	0.036588
ENSMUSG00000010663	Fads1	protein_coding	-0.603969	0.0476524	-0.25205	0.620823
ENSMUSG00000010721	Lmbr1	protein_coding	-0.283453	0.164154	0.0618882	0.837615
ENSMUSG00000010751	Tnfrsf22	protein_coding	1.39324	0.0139605	0.929006	0.0762508
ENSMUSG00000010755	Cars	protein_coding	-0.170532	0.436991	-0.682328	0.00326414
ENSMUSG00000010760	Phlda2	protein_coding	-0.725692	0.16501	0.549107	0.413328
ENSMUSG00000010796	Asz1	protein_coding	0.600165	0.0246213	-0.188865	0.478559
ENSMUSG00000010797	Wnt2	protein_coding	0	1	-5.91832	0.112679
ENSMUSG00000010803	Gabra1	protein_coding	1.56404	0.387112	-1.38935	0.580966
ENSMUSG00000010825	Grid2ip	protein_coding	-0.143338	0.917404	-2.12113	0.227874
ENSMUSG00000010830	Kdelr3	protein_coding	-0.27966	0.367059	-0.275195	0.263845
ENSMUSG00000010841	Cfap97d1	protein_coding	-1.07665	0.331202	-0.511546	0.588241
ENSMUSG00000010911	Apip	protein_coding	0.244491	0.227614	0.165157	0.545718
ENSMUSG00000010914	Pdhx	protein_coding	0.0215647	0.878379	0.248536	0.20311
ENSMUSG00000010936	Vac14	protein_coding	-0.146289	0.58967	-0.314166	0.345038
ENSMUSG00000011008	Mcoln2	protein_coding	3.39587	0.230118	0	1
ENSMUSG00000011034	Slc5a1	protein_coding	0.973841	0.236539	-0.214369	0.786888
ENSMUSG00000011096	Akt1s1	protein_coding	-0.232864	0.406029	-0.741011	0.0737627
ENSMUSG00000011114	Tbrg1	protein_coding	0.192748	0.113439	0.0333391	0.855722
ENSMUSG00000011118	Panx3	protein_coding	4.31144	0.312031	-1.09536	0.707751
ENSMUSG00000011148	Adssl1	protein_coding	-0.614503	0.0326765	-1.0624	0.0125192
ENSMUSG00000011154	Cfap161	protein_coding	-1.30229	0.42512	-2.09475	0.0602722
ENSMUSG00000011158	Brf1	protein_coding	-0.172337	0.612009	-0.195706	0.558607
ENSMUSG00000011171	Vipr2	protein_coding	1.03214	0.788008	-5.34803	0.177418
ENSMUSG00000011179	Odc1	protein_coding	0.171138	0.478347	0.0444564	0.882035
ENSMUSG00000011254	Thg1l	protein_coding	0.00180002	0.99012	0.239328	0.286099
ENSMUSG00000011256	Adam19	protein_coding	-0.319855	0.605053	-1.78652	0.0378617
ENSMUSG00000011257	Pabpc4	protein_coding	-0.0562018	0.824456	0.0638037	0.80691
ENSMUSG00000011263	Exoc3l2	protein_coding	0.159379	0.719256	0.723861	0.0858012
ENSMUSG00000011267	Zfp296	protein_coding	-0.138286	0.524771	0.824578	0.108718
ENSMUSG00000011305	Plin5	protein_coding	-0.558986	0.322245	-0.75537	0.489296
ENSMUSG00000011306	Sugp1	protein_coding	-0.351213	0.196482	-0.648404	0.0203693
ENSMUSG00000011349	Dmrtc2	protein_coding	0.147162	0.964673	-0.343134	0.846753
ENSMUSG00000011350	Gm5893	lncRNA	0.69858	0.683303	0.185752	0.868592
ENSMUSG00000011382	Dhdh	protein_coding	0.629788	0.0794495	-0.0986039	0.756752
ENSMUSG00000011427	Zfp790	protein_coding	-0.316122	0.254231	0.127377	0.740634
ENSMUSG00000011463	Cpb1	protein_coding	0.859012	0.126806	0.446382	0.318809
ENSMUSG00000011486	Slc25a41	protein_coding	0.630639	0.111317	0.30626	0.203047
ENSMUSG00000011589	Fsd1	protein_coding	-0.325385	0.49867	0.306641	0.673822
ENSMUSG00000011632	Pinlyp	protein_coding	-0.0955344	0.732066	0.274129	0.271908
ENSMUSG00000011658	Fuz	protein_coding	-0.285499	0.547991	-0.659256	0.373952
ENSMUSG00000011751	Sptbn4	protein_coding	-0.152045	0.681787	-0.638833	0.0851713
ENSMUSG00000011752	Pgam1	protein_coding	0.0267578	0.864836	-0.216813	0.21977
ENSMUSG00000011831	Evi5	protein_coding	-0.527172	0.116245	-0.117059	0.62985
ENSMUSG00000011832	Evi5l	protein_coding	0.311848	0.42267	0.139496	0.732523
ENSMUSG00000011837	Snapc2	protein_coding	0.0791509	0.586954	-0.290849	0.215309
ENSMUSG00000011877	Git1	protein_coding	-0.187516	0.453837	-0.347231	0.13612
ENSMUSG00000011884	Gltp	protein_coding	-0.0513315	0.709594	0.111573	0.650141
ENSMUSG00000011958	Bnip2	protein_coding	-0.334979	0.0662276	-0.171424	0.506973
ENSMUSG00000011960	Ccnt1	protein_coding	-0.272594	0.0491663	0.0211928	0.921702
ENSMUSG00000012017	Scarf2	protein_coding	-0.776041	0.534846	-2.48806	0.00887713
ENSMUSG00000012042	4930579F01Rik	protein_coding	-2.22748	0.567142	-2.4069	0.551599
ENSMUSG00000012076	Brms1l	protein_coding	-0.108395	0.448521	0.0016117	0.99301
ENSMUSG00000012114	Med15	protein_coding	-0.158896	0.373941	-0.270598	0.356391
ENSMUSG00000012117	Dhdds	protein_coding	-0.102799	0.536828	0.324476	0.129135
ENSMUSG00000012123	Crybg2	protein_coding	-0.615684	0.0511806	-0.730957	0.106193
ENSMUSG00000012126	Ubxn11	protein_coding	-0.400952	0.503326	-0.476663	0.519526
ENSMUSG00000012187	Mogat1	protein_coding	-0.667523	0.299253	-1.275	0.0696949
ENSMUSG00000012211	Tex22	protein_coding	6.36476	0.0946793	0.94121	0.656583
ENSMUSG00000012282	Wnt8a	protein_coding	0.340783	0.475651	0.0706288	0.925483
ENSMUSG00000012296	Tjap1	protein_coding	-0.218003	0.121078	-0.571005	0.0178182
ENSMUSG00000012350	Ehf	protein_coding	0.492977	0.761987	-0.493249	0.765011
ENSMUSG00000012396	Nanog	protein_coding	-0.0600042	0.76243	-0.0252135	0.9323
ENSMUSG00000012405	Rpl15	protein_coding	0.279178	0.0554567	0.284075	0.135308
ENSMUSG00000012422	Tmem167	protein_coding	-0.0536851	0.692582	0.477201	0.0143118
ENSMUSG00000012428	Steap4	protein_coding	0	1	0	1
ENSMUSG00000012429	Mplkip	protein_coding	0.23917	0.178568	0.349565	0.339732
ENSMUSG00000012443	Kif11	protein_coding	-0.162097	0.222988	0.0938966	0.693047
ENSMUSG00000012483	Rpa3	protein_coding	0.145656	0.333175	0.355908	0.0503062
ENSMUSG00000012519	Mlkl	protein_coding	0.0845991	0.804097	-0.026389	0.946383
ENSMUSG00000012520	Phox2b	protein_coding	1.03214	0.788008	-1.65783	0.674796
ENSMUSG00000012535	Tnpo3	protein_coding	-0.076208	0.694644	-0.493983	0.0411
ENSMUSG00000012609	Ttll5	protein_coding	-0.310109	0.184869	-0.584715	0.0229305
ENSMUSG00000012640	Zfp715	protein_coding	-0.175715	0.541374	0.172379	0.4607
ENSMUSG00000012705	Retn	protein_coding	0.138159	0.834853	1.24348	0.0558199
ENSMUSG00000012777	Acp4	protein_coding	-2.93223	0.184222	-5.18948	0.157591
ENSMUSG00000012819	Cdh23	protein_coding	-0.235058	0.607575	0.315467	0.521152
ENSMUSG00000012848	Rps5	protein_coding	0.182944	0.130962	0.324894	0.0206446
ENSMUSG00000012889	Podnl1	protein_coding	-0.595388	0.639936	0.295989	0.820399
ENSMUSG00000013033	Adgrl1	protein_coding	-0.068836	0.824878	-1.80278	0.00326177
ENSMUSG00000013076	Amotl1	protein_coding	-0.372774	0.485568	-0.988597	0.122921
ENSMUSG00000013083	2200002J24Rik	protein_coding	-0.0907062	0.803035	0.241636	0.618421
ENSMUSG00000013089	Etv5	protein_coding	0.264216	0.358567	-0.05419	0.888923
ENSMUSG00000013091	Tmem190	protein_coding	-3.24908	0.297347	-1.82701	0.518257
ENSMUSG00000013150	Gfod2	protein_coding	0.385033	0.435337	-0.745757	0.110313
ENSMUSG00000013155	Enkd1	protein_coding	-0.318861	0.318334	-0.0938102	0.746974
ENSMUSG00000013158	4933405L10Rik	protein_coding	0.830954	0.696572	-4.00476	0.316875
ENSMUSG00000013160	Atp6v0d1	protein_coding	-0.0979402	0.398475	0.0187834	0.886485
ENSMUSG00000013236	Ptprs	protein_coding	-1.20611	0.0203262	-1.03091	0.0596977
ENSMUSG00000013275	Slc41a1	protein_coding	0.375018	0.232641	-0.86665	0.129932
ENSMUSG00000013338	Fer1l4	protein_coding	-1.08804	0.231564	-1.86065	0.0194137
ENSMUSG00000013353	4931406B18Rik	protein_coding	1.95342	0.301936	3.52438	0.285258
ENSMUSG00000013367	Iglon5	protein_coding	0.696885	0.750909	-1.59325	0.455676
ENSMUSG00000013415	Igf2bp1	protein_coding	-0.162964	0.421202	-0.539994	0.0520284
ENSMUSG00000013418	B4galnt2	protein_coding	-0.227754	0.7916	0.905374	0.296162
ENSMUSG00000013419	Zfp651	protein_coding	-0.297034	0.659331	-1.1974	0.109784
ENSMUSG00000013465	Nelfb	protein_coding	-0.184476	0.329598	-0.137613	0.708503
ENSMUSG00000013483	Card14	protein_coding	4.50499	0.0543011	-0.49016	0.596416
ENSMUSG00000013495	Tmem175	protein_coding	-0.109218	0.574599	0.381005	0.100404
ENSMUSG00000013523	Bcas1	protein_coding	-0.427924	0.702088	-0.375456	0.657452
ENSMUSG00000013539	Tango2	protein_coding	-0.232862	0.238779	-0.277777	0.165285
ENSMUSG00000013562	4833413E03Rik	lncRNA	-0.00679449	0.991483	0.445054	0.549748
ENSMUSG00000013584	Aldh1a2	protein_coding	0.333245	0.693923	0.640182	0.479522
ENSMUSG00000013593	Ndufs2	protein_coding	0.0412044	0.724044	-0.0947571	0.545132
ENSMUSG00000013611	Snx31	protein_coding	-2.19292	0.186491	1.94827	0.555105
ENSMUSG00000013622	Atraid	protein_coding	-0.183421	0.24555	0.404416	0.0258563
ENSMUSG00000013629	Cad	protein_coding	0.032822	0.811704	-0.448835	0.0173895
ENSMUSG00000013643	Lypd8	protein_coding	1.21509	0.106693	0.646683	0.398793
ENSMUSG00000013646	Sh3bp5l	protein_coding	-0.234453	0.313028	-0.164146	0.648096
ENSMUSG00000013653	1810065E05Rik	protein_coding	1.62816	0.701356	-4.34621	0.281909
ENSMUSG00000013662	Atad1	protein_coding	-0.115729	0.505454	0.12777	0.573652
ENSMUSG00000013663	Pten	protein_coding	-0.209132	0.0864031	0.0984187	0.532141
ENSMUSG00000013668	4933402N03Rik	protein_coding	0	1	0	1
ENSMUSG00000013698	Pea15a	protein_coding	-0.302477	0.156248	-0.445871	0.194065
ENSMUSG00000013701	Timm23	protein_coding	0.196167	0.0957537	0.272307	0.232567
ENSMUSG00000013707	Tnfaip8l2	protein_coding	-0.458864	0.665684	0.74478	0.373518
ENSMUSG00000013736	Trnt1	protein_coding	-0.0354758	0.799634	-0.170977	0.465064
ENSMUSG00000013766	Ly6g6e	protein_coding	-0.0919018	0.749996	-0.520856	0.109942
ENSMUSG00000013787	Ehmt2	protein_coding	-0.542821	0.0843258	-0.506122	0.0919181
ENSMUSG00000013822	Elof1	protein_coding	0.0637136	0.580265	0.696333	0.00171031
ENSMUSG00000013833	Med16	protein_coding	0.0464171	0.831561	0.422576	0.151636
ENSMUSG00000013846	St3gal1	protein_coding	2.35639	0.0313185	-0.930928	0.347316
ENSMUSG00000013858	Tmem259	protein_coding	-0.177739	0.509664	-0.608118	0.190638
ENSMUSG00000013878	Rnf170	protein_coding	-0.0172068	0.959258	-0.0202363	0.949716
ENSMUSG00000013921	Clip3	protein_coding	-0.70735	0.549371	-0.785291	0.331113
ENSMUSG00000013928	1700020L13Rik	protein_coding	2.6392	0.542323	0	1
ENSMUSG00000013936	Myl2	protein_coding	-0.834575	0.383488	1.08339	0.184252
ENSMUSG00000013973	Dedd	protein_coding	-0.118979	0.450988	0.453841	0.0736372
ENSMUSG00000013974	Mcemp1	protein_coding	0.0197439	0.978863	-0.442837	0.563924
ENSMUSG00000013997	Nit1	protein_coding	0.108698	0.39783	0.00399299	0.984088
ENSMUSG00000014030	Pax5	protein_coding	0.212908	0.776231	-1.66853	0.115015
ENSMUSG00000014039	Prdm15	protein_coding	-0.291954	0.301761	-0.305786	0.232166
ENSMUSG00000014074	Rnf168	protein_coding	-0.420851	0.049754	-0.450862	0.0791887
ENSMUSG00000014075	Dynlt2b	protein_coding	-0.0448207	0.823938	0.529311	0.181964
ENSMUSG00000014077	Chp1	protein_coding	0.110727	0.263936	-0.0113467	0.94806
ENSMUSG00000014104	Sval2	protein_coding	0	1	0	1
ENSMUSG00000014158	Trpv4	protein_coding	0.47219	0.522186	-0.927296	0.398572
ENSMUSG00000014164	Klhl3	protein_coding	0.157524	0.588363	-0.460482	0.242375
ENSMUSG00000014177	Tvp23b	protein_coding	-0.117207	0.310929	0.212704	0.351031
ENSMUSG00000014195	Dnajc7	protein_coding	-0.15753	0.459754	-0.149209	0.572534
ENSMUSG00000014198	Zfp385c	protein_coding	1.39632	0.2385	-3.01005	0.00244854
ENSMUSG00000014226	Cacybp	protein_coding	0.0269676	0.80264	0.139521	0.464169
ENSMUSG00000014232	Cluap1	protein_coding	0.168505	0.650678	-0.347203	0.385028
ENSMUSG00000014243	Zswim7	protein_coding	-0.113058	0.564709	0.526708	0.189195
ENSMUSG00000014245	Pigl	protein_coding	0.0991107	0.481482	0.343475	0.12493
ENSMUSG00000014294	Ndufa2	protein_coding	0.145314	0.307225	0.389413	0.0471763
ENSMUSG00000014301	Pam16	protein_coding	0.675328	0.00218565	0.311508	0.252344
ENSMUSG00000014303	Glis2	protein_coding	1.49591	0.0275649	-0.0712974	0.914542
ENSMUSG00000014313	Cox6c	protein_coding	0.18875	0.311032	0.371932	0.0631602
ENSMUSG00000014329	Bicc1	protein_coding	-0.987031	0.035799	-0.0991206	0.868004
ENSMUSG00000014349	Ube2z	protein_coding	-0.231486	0.304103	-0.35566	0.181812
ENSMUSG00000014351	Gip	protein_coding	0.983283	0.193507	0.0827997	0.872119
ENSMUSG00000014353	Tmem87b	protein_coding	0.0093554	0.960115	-0.174368	0.490639
ENSMUSG00000014355	Anapc1	protein_coding	-0.254731	0.103454	-0.31606	0.152009
ENSMUSG00000014361	Mertk	protein_coding	-0.324651	0.235712	-0.714351	0.0647566
ENSMUSG00000014402	Tsg101	protein_coding	-0.0376785	0.758212	-0.0552479	0.737699
ENSMUSG00000014418	Hps5	protein_coding	-0.399062	0.0703004	-0.274294	0.373993
ENSMUSG00000014426	Map3k4	protein_coding	-0.386368	0.0827821	-0.963745	0.00624827
ENSMUSG00000014444	Piezo1	protein_coding	-0.992396	0.00622383	-1.02907	0.0644867
ENSMUSG00000014453	Blk	protein_coding	-2.2273	0.567056	4.06447	0.189562
ENSMUSG00000014470	Rnf166	protein_coding	-0.422652	0.171231	-0.339682	0.450946
ENSMUSG00000014496	Ankrd28	protein_coding	0.0625862	0.820427	-0.245129	0.254176
ENSMUSG00000014498	Ankrd52	protein_coding	-0.526422	0.297097	-0.765214	0.0379583
ENSMUSG00000014503	Pkd2l2	protein_coding	-0.622451	0.0983161	-0.659156	0.034959
ENSMUSG00000014504	Srp19	protein_coding	0.0725222	0.550926	0.236014	0.0945159
ENSMUSG00000014529	Tmbim7	protein_coding	2.92445	0.188196	2.1087	0.138942
ENSMUSG00000014542	Clec4f	protein_coding	3.51922	0.405866	2.172	0.554242
ENSMUSG00000014543	Klra17	protein_coding	1.62816	0.701356	0.189676	0.912186
ENSMUSG00000014547	Wdfy2	protein_coding	0.0665858	0.811161	-0.474962	0.0982414
ENSMUSG00000014550	Rbsn	protein_coding	-0.303363	0.20562	0.158564	0.674674
ENSMUSG00000014551	Mrps25	protein_coding	0.0702079	0.616326	-0.0279936	0.876141
ENSMUSG00000014554	Dguok	protein_coding	-0.128486	0.396422	-0.0790742	0.628044
ENSMUSG00000014592	Camta1	protein_coding	0.105264	0.628032	0.453766	0.320702
ENSMUSG00000014599	Csf1	protein_coding	-3.46666	0.00242496	-0.81754	0.700773
ENSMUSG00000014601	Strip1	protein_coding	-0.341265	0.0708801	-0.727855	0.0427976
ENSMUSG00000014602	Kif1a	protein_coding	-0.173277	0.82464	-2.44468	0.00384614
ENSMUSG00000014603	Alx3	protein_coding	2.37386	0.585248	-1.6563	0.674477
ENSMUSG00000014606	Slc25a11	protein_coding	-0.127896	0.496072	0.164182	0.449792
ENSMUSG00000014609	Chrne	protein_coding	-0.215812	0.639251	-0.769273	0.253632
ENSMUSG00000014633	Cmc2	protein_coding	-0.000472559	0.997037	0.200258	0.185425
ENSMUSG00000014668	Chfr	protein_coding	-0.29194	0.147407	-0.287609	0.274598
ENSMUSG00000014686	Ceacam16	protein_coding	1.6281	0.701358	-1.65637	0.6745
ENSMUSG00000014704	Hoxa2	protein_coding	0	1	-2.89825	0.470491
ENSMUSG00000014725	Adam28	protein_coding	1.03842	0.481803	-2.18935	0.067051
ENSMUSG00000014747	Ankrd53	protein_coding	3.22451	0.44418	5.7962	0.051349
ENSMUSG00000014748	Tex261	protein_coding	0.216266	0.202166	-0.130474	0.450123
ENSMUSG00000014763	Fam120b	protein_coding	-0.238756	0.357091	-0.322742	0.161845
ENSMUSG00000014767	Tbp	protein_coding	0.0738816	0.563137	0.323271	0.0605944
ENSMUSG00000014769	Psmb1	protein_coding	0.182151	0.089715	0.333805	0.0264486
ENSMUSG00000014771	Pdcd2	protein_coding	0	1	0	1
ENSMUSG00000014773	Dll1	protein_coding	-0.0124845	0.987987	-2.00722	0.0738383
ENSMUSG00000014776	Nol3	protein_coding	-1.381	0.0171733	-1.20387	0.0631415
ENSMUSG00000014778	Fhod1	protein_coding	-0.291904	0.4984	-0.197789	0.781879
ENSMUSG00000014782	Plekhg4	protein_coding	2.05275	0.254598	0.645014	0.443054
ENSMUSG00000014786	Slc9a5	protein_coding	-0.117445	0.794426	-1.0191	0.13677
ENSMUSG00000014791	Elmo3	protein_coding	-0.175811	0.593381	-0.777433	0.0175954
ENSMUSG00000014813	Stc1	protein_coding	0	1	0	1
ENSMUSG00000014837	4931428F04Rik	protein_coding	-0.141951	0.699885	-0.0725139	0.89775
ENSMUSG00000014846	Tppp3	protein_coding	0.140288	0.771733	-0.347524	0.386084
ENSMUSG00000014850	Msh3	protein_coding	0.00154144	0.993872	-0.311824	0.185528
ENSMUSG00000014852	Adamts13	protein_coding	-0.656996	0.429996	-2.05231	0.0649118
ENSMUSG00000014856	Tmem208	protein_coding	0.196543	0.160459	0.1175	0.44682
ENSMUSG00000014859	E2f4	protein_coding	0.0542468	0.726757	0.298502	0.122905
ENSMUSG00000014867	Surf4	protein_coding	-0.127863	0.462365	-0.247014	0.264845
ENSMUSG00000014873	Surf2	protein_coding	0.174207	0.136375	0.175055	0.449781
ENSMUSG00000014905	Dnajb9	protein_coding	0.0783719	0.79299	0.545614	0.250834
ENSMUSG00000014907	Naf1	protein_coding	-0.196325	0.647886	0.00828019	0.983533
ENSMUSG00000014932	Yes1	protein_coding	-0.479332	0.0379633	-0.258061	0.419646
ENSMUSG00000014956	Ppp1cb	protein_coding	-0.0623191	0.744846	-0.0996422	0.658583
ENSMUSG00000014959	Gorasp2	protein_coding	0.120592	0.265754	-0.0602195	0.671516
ENSMUSG00000014980	Tsen15	protein_coding	0.324263	0.0395179	0.201971	0.272524
ENSMUSG00000015001	Oc90	protein_coding	-0.0257293	0.96666	0.728801	0.339131
ENSMUSG00000015002	Efr3a	protein_coding	-0.177843	0.296286	-0.335429	0.285877
ENSMUSG00000015013	Trappc2l	protein_coding	0.0409505	0.766894	0.113316	0.51583
ENSMUSG00000015016	Acsf3	protein_coding	-0.236333	0.572344	-1.04543	0.0519718
ENSMUSG00000015023	Ddx19a	protein_coding	0.0836576	0.669035	-0.0466581	0.797976
ENSMUSG00000015027	Galns	protein_coding	0.36052	0.432949	-0.199264	0.709404
ENSMUSG00000015053	Gata2	protein_coding	0.425605	0.695525	0.455052	0.552545
ENSMUSG00000015083	C8g	protein_coding	-0.715112	0.215839	-3.08222	0.0159098
ENSMUSG00000015085	Entpd2	protein_coding	0.512325	0.21011	-0.252982	0.661702
ENSMUSG00000015087	Rabl6	protein_coding	0.0737126	0.794574	-0.729504	0.02395
ENSMUSG00000015090	Ptgds	protein_coding	3.08574	0.0607538	0.175636	0.844208
ENSMUSG00000015092	Edf1	protein_coding	0.0242641	0.855371	-0.13611	0.522902
ENSMUSG00000015093	Clic3	protein_coding	0.258025	0.106847	0.119753	0.589797
ENSMUSG00000015094	Npdc1	protein_coding	-0.0146059	0.957943	-0.389591	0.176316
ENSMUSG00000015095	Fbxw5	protein_coding	-0.00573387	0.985431	-0.237772	0.768753
ENSMUSG00000015112	Slc25a13	protein_coding	-0.295535	0.323938	-0.118625	0.77085
ENSMUSG00000015120	Ube2i	protein_coding	0.0605626	0.548438	0.00977651	0.940449
ENSMUSG00000015126	Tsr3	protein_coding	0.125462	0.50988	-0.45326	0.0993941
ENSMUSG00000015127	Unkl	protein_coding	-0.122845	0.637839	-0.612876	0.0676579
ENSMUSG00000015133	Lrrk1	protein_coding	-0.41308	0.552535	0.172064	0.822572
ENSMUSG00000015134	Aldh1a3	protein_coding	-0.126453	0.598471	0.0656124	0.819554
ENSMUSG00000015143	Actn1	protein_coding	-0.201287	0.294006	-0.447923	0.0794503
ENSMUSG00000015149	Sirt2	protein_coding	-0.146101	0.434028	-0.032472	0.931866
ENSMUSG00000015165	Hnrnpl	protein_coding	-0.100434	0.532646	-0.157079	0.471074
ENSMUSG00000015176	Nolc1	protein_coding	-0.170153	0.383412	-0.350035	0.361471
ENSMUSG00000015189	Casd1	protein_coding	0.972074	0.141532	0.260528	0.524625
ENSMUSG00000015202	Cnksr3	protein_coding	-0.0799007	0.787824	-0.413575	0.239109
ENSMUSG00000015214	Mtmr1	protein_coding	0.093969	0.791964	-0.217286	0.520462
ENSMUSG00000015217	Hmgb3	protein_coding	0.0788082	0.624612	0.0755744	0.762278
ENSMUSG00000015222	Map2	protein_coding	-0.896353	0.482161	-0.261119	0.773485
ENSMUSG00000015224	Cyp2j9	protein_coding	-1.31004	0.481391	4.06973	0.237893
ENSMUSG00000015242	Nipsnap3a	protein_coding	1.0324	0.787993	-1.65713	0.674709
ENSMUSG00000015243	Abca1	protein_coding	-0.346336	0.305356	-0.553577	0.193153
ENSMUSG00000015247	Nipsnap3b	protein_coding	-0.119969	0.312826	-0.0269254	0.931196
ENSMUSG00000015289	Lage3	protein_coding	0.0274379	0.826617	-0.116297	0.623702
ENSMUSG00000015290	Ubl4a	protein_coding	-0.103465	0.536518	0.126746	0.552244
ENSMUSG00000015291	Gdi1	protein_coding	0.126806	0.64608	0.361817	0.408248
ENSMUSG00000015305	Sash1	protein_coding	0.0126739	0.973806	-0.204625	0.576544
ENSMUSG00000015312	Gadd45b	protein_coding	0.153124	0.70649	-1.38494	0.00139273
ENSMUSG00000015314	Slamf6	protein_coding	0.881534	0.636023	-2.89818	0.470443
ENSMUSG00000015316	Slamf1	protein_coding	0.363938	0.448685	0.642185	0.163188
ENSMUSG00000015335	Zdhhc12	protein_coding	-0.197867	0.343858	-0.12492	0.807223
ENSMUSG00000015337	Endog	protein_coding	0.472332	0.22167	0.15533	0.612672
ENSMUSG00000015340	Cybb	protein_coding	0	1	1.33199	0.36907
ENSMUSG00000015341	Golga7	protein_coding	0.0570206	0.597191	0.0452266	0.761268
ENSMUSG00000015342	Xk	protein_coding	-0.677751	0.56774	0.14951	0.803746
ENSMUSG00000015354	Pcolce2	protein_coding	-0.114095	0.744006	0.155775	0.662099
ENSMUSG00000015355	Cd48	protein_coding	-1.4045	0.240598	0.467529	0.637989
ENSMUSG00000015357	Clpx	protein_coding	-0.030817	0.840006	0.224038	0.519398
ENSMUSG00000015363	Trabd	protein_coding	-0.165073	0.569905	-0.295804	0.30925
ENSMUSG00000015365	Mov10l1	protein_coding	-0.116077	0.751384	0.740532	0.151228
ENSMUSG00000015377	Dennd6b	protein_coding	-0.289235	0.423897	-0.0178137	0.946945
ENSMUSG00000015396	Cd83	protein_coding	0	1	-2.89818	0.470443
ENSMUSG00000015401	Cltrn	protein_coding	0	1	4.76583	0.15796
ENSMUSG00000015405	Ace2	protein_coding	6.319	0.140426	-7.47436	0.0508544
ENSMUSG00000015437	Gzmb	protein_coding	0	1	4.20825	0.2149
ENSMUSG00000015441	Gzmf	protein_coding	1.6458	0.40819	1.07843	0.50806
ENSMUSG00000015443	Gzmn	protein_coding	3.96898	0.348054	4.2152	0.0891891
ENSMUSG00000015451	C4a	lncRNA	0.438758	0.551284	-1.5147	0.00200604
ENSMUSG00000015452	Ager	protein_coding	0.288579	0.764964	-0.580344	0.594007
ENSMUSG00000015461	Atf6b	protein_coding	-0.204031	0.472381	-0.400123	0.193199
ENSMUSG00000015467	Egfl8	protein_coding	-0.00495194	0.992708	-0.0995951	0.898853
ENSMUSG00000015468	Notch4	protein_coding	-0.473177	0.397088	0.718106	0.245216
ENSMUSG00000015474	Ppt2	protein_coding	0.426966	0.0940936	0.457122	0.443437
ENSMUSG00000015476	Prrt1	protein_coding	-0.462137	0.386208	0.126429	0.870632
ENSMUSG00000015478	Rnf5	protein_coding	-0.109322	0.555446	-0.198148	0.46248
ENSMUSG00000015484	Fam163a	protein_coding	-3.18787	0.0463706	-2.19342	0.121323
ENSMUSG00000015488	Cacfd1	protein_coding	0.0387975	0.887442	-0.67774	0.0631586
ENSMUSG00000015501	Hivep2	protein_coding	-0.714613	0.134254	0.469355	0.443339
ENSMUSG00000015519	2310057J18Rik	protein_coding	0	1	0	1
ENSMUSG00000015522	Arnt	protein_coding	-0.14365	0.444018	-0.093008	0.615366
ENSMUSG00000015533	Itga2	protein_coding	2.04862	0.631738	-0.669833	0.763331
ENSMUSG00000015536	Mocs2	protein_coding	0.481783	0.0632783	0.447981	0.247116
ENSMUSG00000015542	Nat9	protein_coding	0.0971586	0.549004	-0.0563984	0.802276
ENSMUSG00000015568	Lpl	protein_coding	-0.617278	0.337229	0.0944515	0.866981
ENSMUSG00000015575	Atp6v0e	protein_coding	-0.0458624	0.732654	0.284268	0.0509205
ENSMUSG00000015579	Nkx2-5	protein_coding	2.2264	0.124955	1.71842	0.146952
ENSMUSG00000015597	Zfp318	protein_coding	-0.214777	0.583775	-1.01421	0.00118389
ENSMUSG00000015599	Ttbk1	protein_coding	-0.752098	0.278644	-0.990124	0.113428
ENSMUSG00000015605	Srf	protein_coding	0.0855204	0.801051	0.136901	0.696766
ENSMUSG00000015619	Gata3	protein_coding	-0.188163	0.38715	-0.725204	0.0107684
ENSMUSG00000015627	Gata5	protein_coding	3.96831	0.314709	4.41585	0.0650763
ENSMUSG00000015647	Lama5	protein_coding	-0.359177	0.235197	-0.442636	0.0686002
ENSMUSG00000015652	Steap1	protein_coding	-0.114531	0.726973	-0.173171	0.709406
ENSMUSG00000015653	Steap2	protein_coding	0.656843	0.580623	1.60936	0.130873
ENSMUSG00000015656	Hspa8	protein_coding	0.140153	0.386758	0.580564	0.0495564
ENSMUSG00000015659	Serac1	protein_coding	-0.0346623	0.882131	-0.0720181	0.794512
ENSMUSG00000015665	Awat1	protein_coding	2.37386	0.585248	-0.173943	0.923343
ENSMUSG00000015668	Pdzd11	protein_coding	-0.183457	0.17388	0.0957336	0.585871
ENSMUSG00000015671	Psma2	protein_coding	0.141703	0.183114	0.310622	0.0282534
ENSMUSG00000015672	Mrpl32	protein_coding	0.232531	0.0557824	0.388932	0.0264852
ENSMUSG00000015697	Setdb1	protein_coding	-0.455364	0.0156797	-0.441999	0.0322468
ENSMUSG00000015702	Anxa9	protein_coding	-0.411464	0.119798	0.082245	0.801882
ENSMUSG00000015709	Arnt2	protein_coding	1.37669	0.319891	-3.18506	0.0214888
ENSMUSG00000015711	Prune1	protein_coding	-0.0880291	0.675149	-0.348561	0.25262
ENSMUSG00000015714	Cers2	protein_coding	0.0386837	0.724733	0.126692	0.498052
ENSMUSG00000015721	Nlrp5	protein_coding	0.318041	0.630764	0.353002	0.523308
ENSMUSG00000015733	Capza2	protein_coding	0.0192838	0.844116	0.0679511	0.66489
ENSMUSG00000015745	Plekho1	protein_coding	-0.791649	0.0359313	-0.0794772	0.898346
ENSMUSG00000015747	Vps45	protein_coding	-0.0810593	0.617379	-0.206976	0.476014
ENSMUSG00000015748	Prpf3	protein_coding	0.0529738	0.766791	-0.133367	0.633614
ENSMUSG00000015749	Anp32e	protein_coding	-0.206444	0.336139	-0.375179	0.15407
ENSMUSG00000015750	Aph1a	protein_coding	-0.513765	0.0807059	-0.0500858	0.869501
ENSMUSG00000015755	Tab2	protein_coding	-0.193432	0.355918	-0.30842	0.222746
ENSMUSG00000015757	Ppil4	protein_coding	-0.0374692	0.772905	-0.203394	0.300449
ENSMUSG00000015759	Cnih1	protein_coding	0.0403847	0.745359	0.3819	0.0346716
ENSMUSG00000015766	Eps8	protein_coding	-0.45327	0.240192	-1.75451	0.000565657
ENSMUSG00000015776	Med22	protein_coding	0.0862364	0.634271	-0.202162	0.494479
ENSMUSG00000015787	Abo	protein_coding	0.282027	0.195188	0.427007	0.156103
ENSMUSG00000015790	Surf1	protein_coding	-0.0943283	0.420559	-0.158206	0.290055
ENSMUSG00000015804	Med28	protein_coding	0.169629	0.184294	0.432376	0.00306392
ENSMUSG00000015806	Qdpr	protein_coding	0.304677	0.25309	0.140318	0.688418
ENSMUSG00000015812	Gnrh1	protein_coding	0.775848	0.282513	-0.095535	0.898832
ENSMUSG00000015829	Tnr	protein_coding	1.07447	0.30381	-0.335018	0.514961
ENSMUSG00000015837	Sqstm1	protein_coding	-0.115614	0.494297	-0.106455	0.809701
ENSMUSG00000015839	Nfe2l2	protein_coding	-0.103036	0.436643	-0.355304	0.21693
ENSMUSG00000015843	Rxrg	protein_coding	0.674781	0.2302	-0.0839619	0.894995
ENSMUSG00000015846	Rxra	protein_coding	-0.0753333	0.691901	0.000199578	0.999534
ENSMUSG00000015850	Adamtsl4	protein_coding	-0.277912	0.433582	-0.788711	0.119695
ENSMUSG00000015852	Fcrls	protein_coding	3.76034	0.327386	-3.90521	0.308236
ENSMUSG00000015854	Cd5l	protein_coding	-2.70495	0.481539	2.17043	0.553461
ENSMUSG00000015869	Prpsap1	protein_coding	0.0878618	0.577612	0.16694	0.497324
ENSMUSG00000015879	Fam184b	protein_coding	1.87574	0.10035	1.38186	0.0691179
ENSMUSG00000015880	Ncapg	protein_coding	0.064504	0.652344	-0.11708	0.646694
ENSMUSG00000015882	Lcorl	protein_coding	-0.180657	0.514133	-0.837601	0.0949773
ENSMUSG00000015889	Lta4h	protein_coding	0.0987887	0.407249	0.0825894	0.688769
ENSMUSG00000015890	Amdhd1	protein_coding	0.081422	0.85814	0.942207	0.219206
ENSMUSG00000015932	Dstn	protein_coding	0.0196334	0.876669	0.156432	0.311498
ENSMUSG00000015937	Macroh2a1	protein_coding	-0.345991	0.124852	-0.383876	0.133359
ENSMUSG00000015942	Gtf2ird2	protein_coding	-0.377929	0.573729	-1.50688	0.0274682
ENSMUSG00000015943	Bola1	protein_coding	0.140734	0.300284	-0.279695	0.124747
ENSMUSG00000015944	Castor2	protein_coding	0.751276	0.402723	-0.111198	0.904322
ENSMUSG00000015947	Fcgr1	protein_coding	-0.313246	0.827405	0.0205141	0.986157
ENSMUSG00000015950	Ncf1	protein_coding	0.635181	0.833636	-6.44234	0.0863791
ENSMUSG00000015957	Wnt11	protein_coding	-0.859028	0.212129	0.781964	0.414937
ENSMUSG00000015961	Adss	protein_coding	0.00272052	0.982656	-0.402774	0.0473067
ENSMUSG00000015962	1700016C15Rik	protein_coding	0.099817	0.859407	-0.896566	0.231449
ENSMUSG00000015966	Il17rb	protein_coding	-0.398156	0.290042	-0.226291	0.54417
ENSMUSG00000015968	Cacna1d	protein_coding	-0.597315	0.318174	-0.841438	0.166422
ENSMUSG00000015970	Chdh	protein_coding	-0.0423604	0.922662	-0.806896	0.141746
ENSMUSG00000015971	Actr8	protein_coding	-0.0305354	0.819674	0.0421671	0.805871
ENSMUSG00000015980	Lrrc27	protein_coding	0.170496	0.7494	0.183082	0.786105
ENSMUSG00000015981	Stk32c	protein_coding	1.15774	0.285374	0.400078	0.626464
ENSMUSG00000015994	Fnta	protein_coding	0.489176	0.0298297	0.401476	0.324505
ENSMUSG00000016018	Mtrex	protein_coding	-0.0128388	0.9408	-0.416106	0.0879422
ENSMUSG00000016024	Lbp	protein_coding	0.717846	0.521231	-0.0386041	0.950726
ENSMUSG00000016028	Celsr1	protein_coding	-0.0829949	0.85103	-0.103223	0.82285
ENSMUSG00000016087	Fli1	protein_coding	0	1	-1.05395	0.768033
ENSMUSG00000016128	Stard13	protein_coding	1.64323	0.441379	-5.8256	0.11109
ENSMUSG00000016150	Tenm1	protein_coding	0.16785	0.938454	-0.200035	0.907559
ENSMUSG00000016179	Camk1g	protein_coding	2.2539	0.465482	2.55755	0.307474
ENSMUSG00000016181	Utp25	protein_coding	-0.298166	0.259118	-0.148085	0.574388
ENSMUSG00000016194	Hsd11b1	protein_coding	0.121608	0.975618	1.47862	0.427397
ENSMUSG00000016200	Syt14	protein_coding	-0.0283194	0.961261	-1.05514	0.144831
ENSMUSG00000016206	H2-M3	protein_coding	0.677085	0.719448	-2.81204	0.32349
ENSMUSG00000016239	Lonrf3	protein_coding	0.356233	0.374293	-0.0908809	0.847638
ENSMUSG00000016252	Atp5e	protein_coding	0.194631	0.205728	0.434898	0.00927286
ENSMUSG00000016253	Nelfcd	protein_coding	0.124565	0.479526	0.343834	0.134717
ENSMUSG00000016255	Tubb1	protein_coding	1.03242	0.787988	0.515094	0.879505
ENSMUSG00000016256	Ctsz	protein_coding	-0.0276005	0.90248	0.15441	0.606176
ENSMUSG00000016257	Prelid3b	protein_coding	0.0851008	0.512236	0.372294	0.112533
ENSMUSG00000016262	Sertad4	protein_coding	0	1	-2.02685	0.248744
ENSMUSG00000016283	H2-M2	protein_coding	0.00906203	0.995022	2.17697	0.0807154
ENSMUSG00000016308	Ube2a	protein_coding	-0.0972536	0.518507	-0.0115864	0.949058
ENSMUSG00000016319	Slc25a5	protein_coding	0.00465357	0.976698	-0.035284	0.855252
ENSMUSG00000016327	Atp1b4	protein_coding	-0.122879	0.958873	-3.90438	0.327799
ENSMUSG00000016344	Ppdpf	protein_coding	0.103683	0.460979	0.313605	0.186641
ENSMUSG00000016346	Kcnq2	protein_coding	1.357	0.556572	-4.35955	0.0445926
ENSMUSG00000016349	Eef1a2	protein_coding	-3.57912	0.128189	-1.95151	0.233217
ENSMUSG00000016356	Col20a1	protein_coding	-3.01189	0.000671348	-1.40837	0.137051
ENSMUSG00000016382	Pls3	protein_coding	0.0246047	0.915155	-0.14003	0.620031
ENSMUSG00000016386	Mpped2	protein_coding	-0.31037	0.237669	-0.0879269	0.832198
ENSMUSG00000016409	Nkap	protein_coding	-0.19052	0.242192	-0.293429	0.218651
ENSMUSG00000016427	Ndufa1	protein_coding	0.0976259	0.552719	0.0672882	0.748995
ENSMUSG00000016458	Wt1	protein_coding	-0.621779	0.649342	-1.27009	0.382291
ENSMUSG00000016477	E2f3	protein_coding	-0.595067	0.172104	-0.663155	0.307754
ENSMUSG00000016481	Cr1l	protein_coding	0.232767	0.145462	-0.0192859	0.931728
ENSMUSG00000016487	Ppfibp1	protein_coding	-0.464373	0.0693387	-0.613951	0.178518
ENSMUSG00000016493	Cd46	protein_coding	0.357089	0.737324	-1.32603	0.128625
ENSMUSG00000016494	Cd34	protein_coding	-0.20025	0.941461	-2.67343	0.507313
ENSMUSG00000016495	Plgrkt	protein_coding	-0.196594	0.445997	-0.019599	0.96666
ENSMUSG00000016496	Cd274	protein_coding	-1.01108	0.310979	-1.34852	0.259694
ENSMUSG00000016498	Pdcd1lg2	protein_coding	0.20694	0.874752	-1.22241	0.18746
ENSMUSG00000016503	Gtf3a	protein_coding	0.0351038	0.811482	-0.118388	0.529965
ENSMUSG00000016510	Mtif3	protein_coding	-0.182277	0.289288	-0.385303	0.0861508
ENSMUSG00000016520	Lnx2	protein_coding	-0.136826	0.447167	-0.393194	0.192071
ENSMUSG00000016524	Il19	protein_coding	3.22451	0.44418	-2.89545	0.468157
ENSMUSG00000016526	Dyrk3	protein_coding	0.227173	0.343659	-0.138979	0.681794
ENSMUSG00000016528	Mapkapk2	protein_coding	-0.292406	0.258454	-0.527456	0.158665
ENSMUSG00000016529	Il10	protein_coding	5.84428	0.0736949	0	1
ENSMUSG00000016534	Lamp2	protein_coding	-0.100206	0.492785	-0.0432622	0.886325
ENSMUSG00000016541	Atxn10	protein_coding	-0.0156065	0.919723	-0.183842	0.534617
ENSMUSG00000016552	Foxred2	protein_coding	-0.441657	0.0867887	0.0253212	0.961781
ENSMUSG00000016554	Eif3d	protein_coding	0.0947782	0.444244	0.198105	0.266608
ENSMUSG00000016559	H3f3b	protein_coding	-0.200472	0.194851	0.499869	0.00575169
ENSMUSG00000016619	Nup50	protein_coding	-0.145827	0.300215	-0.239051	0.283938
ENSMUSG00000016624	Phf21b	protein_coding	-0.0643692	0.905631	0.456507	0.399854
ENSMUSG00000016626	Nlrp14	protein_coding	0.87374	0.0381732	-0.638773	0.460152
ENSMUSG00000016637	Ift27	protein_coding	0.11186	0.471003	0.263481	0.574385
ENSMUSG00000016664	Pacsin2	protein_coding	-0.22295	0.244336	-0.707349	0.0889855
ENSMUSG00000016756	Cmah	protein_coding	0.672954	0.0567958	0.892367	0.0472491
ENSMUSG00000016757	Ttll12	protein_coding	0.313235	0.0855713	-0.131019	0.560963
ENSMUSG00000016758	Bik	protein_coding	-0.239049	0.598961	0.0497328	0.939426
ENSMUSG00000016763	Scube1	protein_coding	-0.53738	0.464326	-0.486669	0.437445
ENSMUSG00000016831	Tox4	protein_coding	0.0028507	0.982513	0.0837142	0.739718
ENSMUSG00000016833	Mrps18c	protein_coding	0.160132	0.251052	0.274709	0.163998
ENSMUSG00000016918	Sulf1	protein_coding	0.241626	0.581449	0.218902	0.640835
ENSMUSG00000016921	Srsf6	protein_coding	-0.0747929	0.66434	-0.0367508	0.882424
ENSMUSG00000016933	Plcg1	protein_coding	-0.627045	0.0252311	-0.533542	0.202242
ENSMUSG00000016940	Kctd2	protein_coding	0.598053	0.291239	0.309655	0.526072
ENSMUSG00000016942	Tmprss6	protein_coding	0.538632	0.52252	-0.733176	0.285097
ENSMUSG00000016946	Kctd5	protein_coding	0.145886	0.479781	0.138673	0.596039
ENSMUSG00000016982	Pom121l2	protein_coding	1.62814	0.701357	-4.62301	0.258015
ENSMUSG00000016984	Etaa1	protein_coding	-0.268919	0.324224	0.513296	0.115311
ENSMUSG00000016995	Matn4	protein_coding	0.54229	0.885901	1.799	0.449223
ENSMUSG00000016998	Svs4	protein_coding	-4.83925	0.164882	0	1
ENSMUSG00000017000	Svs6	protein_coding	1.19226	0.261084	-0.738639	0.477534
ENSMUSG00000017002	Slpi	protein_coding	-1.31301	0.357493	-7.22356	0.038096
ENSMUSG00000017003	Svs3a	protein_coding	0	1	0	1
ENSMUSG00000017004	Svs5	protein_coding	3.16002	0.15867	0.302085	0.767474
ENSMUSG00000017007	Rbpjl	protein_coding	0.0802475	0.959808	-1.07092	0.422092
ENSMUSG00000017009	Sdc4	protein_coding	-0.156143	0.132013	-0.44954	0.0132316
ENSMUSG00000017049	Ccdc70	protein_coding	0	1	0	1
ENSMUSG00000017057	Il13ra1	protein_coding	0.255266	0.713948	-0.0137788	0.987372
ENSMUSG00000017064	Prl5a1	protein_coding	0	1	0	1
ENSMUSG00000017119	Nbr1	protein_coding	-0.149036	0.460013	-0.32252	0.220072
ENSMUSG00000017132	Cyth1	protein_coding	0.254064	0.410131	-0.0967234	0.847566
ENSMUSG00000017144	Rnd3	protein_coding	-0.122783	0.528919	0.134108	0.636873
ENSMUSG00000017146	Brca1	protein_coding	-0.439602	0.0860705	-0.114603	0.710015
ENSMUSG00000017165	Gast	protein_coding	0.0339685	0.964025	0.574037	0.363259
ENSMUSG00000017167	Cntnap1	protein_coding	1.56818	0.105658	-0.194327	0.859218
ENSMUSG00000017176	Nt5c3b	protein_coding	-0.0412853	0.833082	-0.110924	0.743603
ENSMUSG00000017188	Coa3	protein_coding	0.0767517	0.529115	0.394761	0.125146
ENSMUSG00000017195	Zpbp2	protein_coding	1.29197	0.0295581	-0.326868	0.515654
ENSMUSG00000017204	Gsdma	protein_coding	-0.103642	0.797501	-0.505846	0.152995
ENSMUSG00000017210	Med24	protein_coding	-0.147036	0.38029	0.00573002	0.98142
ENSMUSG00000017211	Gsdma2	protein_coding	0.163585	0.777214	-0.462155	0.450321
ENSMUSG00000017221	Psmd3	protein_coding	-0.37471	0.103875	-0.567508	0.142266
ENSMUSG00000017264	Exosc10	protein_coding	-0.0362912	0.806893	-0.0906522	0.701694
ENSMUSG00000017286	Glod4	protein_coding	0.0143585	0.906567	0.19795	0.293749
ENSMUSG00000017288	Vps53	protein_coding	-0.0890431	0.389734	0.00290909	0.988625
ENSMUSG00000017291	Taok1	protein_coding	-0.42113	0.0214601	0.148736	0.474949
ENSMUSG00000017299	Dnttip1	protein_coding	-0.157323	0.558946	-0.0264156	0.921531
ENSMUSG00000017300	Tnnc2	protein_coding	2.55525	0.429712	0.645438	0.706262
ENSMUSG00000017307	Acot8	protein_coding	-0.310028	0.0210522	-0.349889	0.0408524
ENSMUSG00000017309	Cd300lg	protein_coding	2.50695	0.0560683	4.65016	0.00151905
ENSMUSG00000017310	Spint4	protein_coding	2.83488	0.27885	1.50002	0.449497
ENSMUSG00000017311	Pyy	protein_coding	0.497712	0.611084	0.708299	0.355695
ENSMUSG00000017314	Mpp2	protein_coding	2.30484	0.294249	-1.36091	0.353738
ENSMUSG00000017316	Ppy	protein_coding	-4.52745	0.189642	0	1
ENSMUSG00000017344	Vtn	protein_coding	2.10461	0.0210176	0.749545	0.118813
ENSMUSG00000017376	Nlk	protein_coding	-0.192087	0.426237	-0.134174	0.550603
ENSMUSG00000017386	Traf4	protein_coding	0.0696464	0.818175	-0.337755	0.211422
ENSMUSG00000017390	Aldoc	protein_coding	0.782868	0.312133	-1.59688	0.0473089
ENSMUSG00000017400	Stac2	protein_coding	0.282572	0.10406	-0.560993	0.0639506
ENSMUSG00000017404	Rpl19	protein_coding	0.356622	0.00358306	0.23275	0.235708
ENSMUSG00000017405	Nek8	protein_coding	-0.17343	0.436616	-0.282721	0.38211
ENSMUSG00000017412	Cacnb4	protein_coding	0.0092304	0.985586	0.259723	0.713082
ENSMUSG00000017417	Plxdc1	protein_coding	-2.27455	0.180254	-6.96597	0.0288785
ENSMUSG00000017418	Arl5b	protein_coding	-0.0901616	0.657489	-0.248481	0.348714
ENSMUSG00000017421	Zfp207	protein_coding	0.160397	0.314323	0.443778	0.0568222
ENSMUSG00000017428	Psmd11	protein_coding	0.116438	0.266922	0.249694	0.144507
ENSMUSG00000017446	C1qtnf1	protein_coding	0.880406	0.288831	-3.26977	0.00404246
ENSMUSG00000017453	Pipox	protein_coding	-0.352089	0.402519	0.433602	0.426595
ENSMUSG00000017466	Timp2	protein_coding	1.78075	0.135844	-0.625942	0.464428
ENSMUSG00000017478	Zc3h18	protein_coding	-0.373949	0.196706	-0.568166	0.0428435
ENSMUSG00000017485	Top2b	protein_coding	-0.24292	0.460523	-0.382864	0.436792
ENSMUSG00000017491	Rarb	protein_coding	-0.373243	0.19143	-0.450376	0.197818
ENSMUSG00000017493	Igfbp4	protein_coding	-0.754516	0.00977731	0.186647	0.621822
ENSMUSG00000017499	Cdc6	protein_coding	-0.246369	0.158728	-0.0573912	0.839617
ENSMUSG00000017548	Suz12	protein_coding	-0.236685	0.308276	0.469375	0.0519917
ENSMUSG00000017550	Atad5	protein_coding	-0.33749	0.163662	0.471876	0.0851789
ENSMUSG00000017561	Crlf3	protein_coding	-0.0841228	0.665941	0.0591315	0.765954
ENSMUSG00000017588	Krt27	protein_coding	0.19956	0.617265	0.6851	0.0839525
ENSMUSG00000017607	Tns4	protein_coding	-0.413293	0.132247	-0.248905	0.588381
ENSMUSG00000017615	Tnfaip1	protein_coding	-0.25386	0.0951611	-0.0640373	0.804311
ENSMUSG00000017631	Abr	protein_coding	-0.260109	0.38749	-0.455378	0.132511
ENSMUSG00000017639	Rab11fip4	protein_coding	-0.650051	0.0848384	-0.768192	0.060683
ENSMUSG00000017652	Cd40	protein_coding	0.339519	0.655063	-0.0308233	0.959872
ENSMUSG00000017664	Slc35c2	protein_coding	0.183083	0.339552	-0.0769649	0.823507
ENSMUSG00000017667	Zfp334	protein_coding	-1.3764	0.207068	-0.49745	0.533877
ENSMUSG00000017670	Elmo2	protein_coding	-0.254643	0.259588	-0.799168	0.032944
ENSMUSG00000017677	Wsb1	protein_coding	-0.362075	0.0494787	0.154904	0.513065
ENSMUSG00000017679	Ttpal	protein_coding	-0.0761939	0.682626	0.101221	0.696985
ENSMUSG00000017686	Rhot1	protein_coding	-0.0465096	0.748543	-0.0925364	0.64971
ENSMUSG00000017688	Hnf4g	protein_coding	2.37361	0.575377	0	1
ENSMUSG00000017692	Rhbdl3	protein_coding	-1.78085	0.000198512	-0.964593	0.108727
ENSMUSG00000017697	Ada	protein_coding	-0.526581	0.031606	-0.514641	0.217188
ENSMUSG00000017707	Serinc3	protein_coding	0.0906761	0.432621	0.0647541	0.672749
ENSMUSG00000017713	Tha1	protein_coding	1.52935	0.603679	0	1
ENSMUSG00000017715	Pgs1	protein_coding	-0.0511633	0.864815	-0.245115	0.35902
ENSMUSG00000017716	Birc5	protein_coding	-0.017297	0.883447	0.362253	0.0294585
ENSMUSG00000017718	Afmid	protein_coding	0.132218	0.577999	0.231504	0.480238
ENSMUSG00000017720	Trp53tg5	protein_coding	-0.868175	0.626227	0.421929	0.780186
ENSMUSG00000017721	Pigt	protein_coding	-0.0920382	0.608183	0.269129	0.209317
ENSMUSG00000017723	Wfdc2	protein_coding	0.173764	0.591031	0.364736	0.506784
ENSMUSG00000017724	Etv4	protein_coding	-0.152636	0.877806	0.370335	0.605269
ENSMUSG00000017733	Eppin	protein_coding	-2.22748	0.567142	-2.40855	0.552405
ENSMUSG00000017734	Dbndd2	protein_coding	-0.0452868	0.934617	0.378666	0.533751
ENSMUSG00000017737	Mmp9	protein_coding	0.652746	0.328415	0.472201	0.227258
ENSMUSG00000017740	Slc12a5	protein_coding	-2.4318	0.00960341	0.106127	0.895854
ENSMUSG00000017747	Ghdc	protein_coding	-0.224862	0.314827	-0.65126	0.0396007
ENSMUSG00000017754	Pltp	protein_coding	-0.0406928	0.89675	-0.627893	0.300926
ENSMUSG00000017756	Slc12a7	protein_coding	-0.355247	0.0982758	-0.247764	0.357032
ENSMUSG00000017760	Ctsa	protein_coding	-0.0447461	0.724919	0.0581778	0.771046
ENSMUSG00000017764	Zswim1	protein_coding	-0.041189	0.818839	0.156666	0.476469
ENSMUSG00000017765	Slc12a4	protein_coding	-0.604077	0.0622505	-0.904913	0.00276157
ENSMUSG00000017767	Spata25	protein_coding	-2.42665	0.0163351	0.0203905	0.983215
ENSMUSG00000017774	Myo1c	protein_coding	-0.637992	0.0535822	-0.98564	0.00719842
ENSMUSG00000017776	Crk	protein_coding	-0.325238	0.283407	-0.589352	0.0416928
ENSMUSG00000017778	Cox7c	protein_coding	0.198671	0.16874	0.444808	0.0221674
ENSMUSG00000017781	Pitpna	protein_coding	-0.0184701	0.938757	0.369996	0.132256
ENSMUSG00000017801	Mlx	protein_coding	-0.0553473	0.686223	0.678485	0.0060269
ENSMUSG00000017802	Retreg3	protein_coding	-0.471938	0.186434	0.28871	0.43365
ENSMUSG00000017817	Jph2	protein_coding	0.411384	0.891745	-1.96496	0.327229
ENSMUSG00000017830	Dhx58	protein_coding	0.321346	0.623353	-0.585488	0.373165
ENSMUSG00000017831	Rab5a	protein_coding	-0.038696	0.826269	0.20245	0.424229
ENSMUSG00000017832	Hspb9	protein_coding	-0.348065	0.797273	-2.23978	0.123983
ENSMUSG00000017837	Nkiras2	protein_coding	-0.0278015	0.84095	0.528736	0.0259039
ENSMUSG00000017843	Ppp2r5c	protein_coding	-0.209549	0.102459	0.0752887	0.713771
ENSMUSG00000017858	Ift52	protein_coding	-0.0564362	0.70035	0.133328	0.663799
ENSMUSG00000017861	Mybl2	protein_coding	-0.117553	0.474808	-0.113308	0.614653
ENSMUSG00000017868	Sgk2	protein_coding	-0.0620138	0.897161	-0.0845209	0.868525
ENSMUSG00000017897	Eya2	protein_coding	-1.12205	0.419904	0.629003	0.555508
ENSMUSG00000017922	Prl3c1	protein_coding	0	1	0	1
ENSMUSG00000017929	B4galt5	protein_coding	-0.268276	0.444648	-0.158075	0.768341
ENSMUSG00000017943	Gdap1l1	protein_coding	0.454006	0.471437	0.0343517	0.95559
ENSMUSG00000017950	Hnf4a	protein_coding	0.141534	0.776926	-0.170513	0.822301
ENSMUSG00000017969	Ptgis	protein_coding	0.22194	0.17366	0.260443	0.150386
ENSMUSG00000017978	Cadps2	protein_coding	-2.9444	0.0865178	1.03546	0.447359
ENSMUSG00000017999	Ddx27	protein_coding	0.106603	0.471219	-0.314912	0.202452
ENSMUSG00000018001	Cyth3	protein_coding	-0.131294	0.447872	-0.490708	0.346314
ENSMUSG00000018008	Cyth4	protein_coding	-1.92828	0.147881	3.89062	0.0828772
ENSMUSG00000018012	Rac3	protein_coding	0.0323565	0.958144	-0.429128	0.51201
ENSMUSG00000018040	Rrp7a	protein_coding	-0.185103	0.400139	-0.265448	0.429759
ENSMUSG00000018042	Cyb5r3	protein_coding	-0.473303	0.0127094	-0.860567	0.119641
ENSMUSG00000018068	Ints2	protein_coding	-0.112395	0.524924	-0.227584	0.337304
ENSMUSG00000018076	Med13l	protein_coding	-0.157173	0.421382	-0.39752	0.0638774
ENSMUSG00000018102	H2bc4	protein_coding	-0.328334	0.368825	-0.843689	0.0761451
ENSMUSG00000018126	Baiap2l2	protein_coding	-0.424957	0.262901	-0.599168	0.292725
ENSMUSG00000018143	Mafk	protein_coding	0.0462487	0.924352	-1.14806	0.024695
ENSMUSG00000018160	Med1	protein_coding	-0.292506	0.06719	0.120818	0.507752
ENSMUSG00000018166	Erbb3	protein_coding	-0.323227	0.0868731	-0.370919	0.233525
ENSMUSG00000018167	Stard3	protein_coding	-0.293922	0.138695	0.208491	0.372808
ENSMUSG00000018168	Ikzf3	protein_coding	0.845666	0.513804	1.59365	0.172877
ENSMUSG00000018169	Mfng	protein_coding	0.324655	0.712003	-0.218705	0.725065
ENSMUSG00000018171	Vmp1	protein_coding	-0.00411868	0.976351	0.329656	0.231277
ENSMUSG00000018189	Uchl5	protein_coding	-0.0262263	0.78672	0.0555492	0.719421
ENSMUSG00000018196	Glrx2	protein_coding	0.0176483	0.899353	-0.108642	0.50234
ENSMUSG00000018199	Ro60	protein_coding	0.352548	0.550892	-0.157946	0.740071
ENSMUSG00000018209	Stk4	protein_coding	-0.106428	0.47469	-0.158513	0.579153
ENSMUSG00000018211	Wfdc15b	protein_coding	-3.06503	0.418596	4.67798	0.174514
ENSMUSG00000018217	Pmp22	protein_coding	0	1	4.66585	0.16022
ENSMUSG00000018238	Gdf9	protein_coding	-0.966672	0.166692	-0.482321	0.421393
ENSMUSG00000018239	Zcchc10	protein_coding	0.230754	0.124858	0.234139	0.291158
ENSMUSG00000018259	Prl8a2	protein_coding	1.62814	0.701357	0.515631	0.879505
ENSMUSG00000018263	Tbx5	protein_coding	-1.72367	0.577979	-4.62374	0.228874
ENSMUSG00000018286	Psmb6	protein_coding	0.194989	0.0874967	0.487731	0.00835328
ENSMUSG00000018287	Spag7	protein_coding	-0.0568251	0.615351	0.131502	0.370397
ENSMUSG00000018293	Pfn1	protein_coding	0.141307	0.263589	0.249611	0.0231542
ENSMUSG00000018322	Tomm34	protein_coding	0.134188	0.399754	0.257842	0.220983
ENSMUSG00000018326	Ywhab	protein_coding	-0.106193	0.291177	-0.0915673	0.622263
ENSMUSG00000018334	Ksr1	protein_coding	-0.865896	0.320507	-2.63335	0.00305881
ENSMUSG00000018339	Gpx3	protein_coding	-0.384196	0.129401	-0.263345	0.679113
ENSMUSG00000018340	Anxa6	protein_coding	-0.32002	0.101058	-0.656245	0.08812
ENSMUSG00000018341	Il12rb2	protein_coding	-2.49934	0.144751	-0.288655	0.832256
ENSMUSG00000018347	Zkscan6	protein_coding	-0.0140886	0.956273	0.137114	0.606393
ENSMUSG00000018362	Kpna2	protein_coding	-0.0251457	0.819374	0.42117	0.0286988
ENSMUSG00000018363	Smurf2	protein_coding	-0.405446	0.0857504	-0.394566	0.134334
ENSMUSG00000018372	Cep95	protein_coding	-0.0325525	0.879439	0.206884	0.501362
ENSMUSG00000018377	Vezf1	protein_coding	-0.0337154	0.881314	0.0107187	0.966355
ENSMUSG00000018378	Cuedc1	protein_coding	-0.195344	0.819337	-0.532938	0.523068
ENSMUSG00000018379	Srsf1	protein_coding	-0.0701132	0.758719	0.143462	0.407517
ENSMUSG00000018381	Abi3	protein_coding	2.37378	0.585229	1.46052	0.676551
ENSMUSG00000018387	Shroom1	protein_coding	-1.444	0.0465439	0.827438	0.28122
ENSMUSG00000018395	Kif3a	protein_coding	0.12832	0.603361	-0.828116	0.00912003
ENSMUSG00000018398	Septin8	protein_coding	-0.223616	0.231385	-0.822062	0.000910512
ENSMUSG00000018401	Mtmr4	protein_coding	-0.264848	0.27633	-0.713297	0.0150349
ENSMUSG00000018405	Mrm1	protein_coding	0.408626	0.341766	-0.289346	0.519669
ENSMUSG00000018411	Mapt	protein_coding	-0.553511	0.0404972	0.0353878	0.907181
ENSMUSG00000018412	Kansl1	protein_coding	-0.106467	0.598014	0.105814	0.543333
ENSMUSG00000018415	Gid4	protein_coding	-0.205687	0.344213	-0.303593	0.200117
ENSMUSG00000018417	Myo1b	protein_coding	-0.193191	0.216644	-0.55853	0.0289599
ENSMUSG00000018425	Dhx40	protein_coding	-0.104856	0.466781	0.218198	0.375961
ENSMUSG00000018427	Ypel2	protein_coding	-0.147	0.358486	0.204537	0.511893
ENSMUSG00000018428	Akap1	protein_coding	0.0743305	0.634868	0.148117	0.563899
ENSMUSG00000018433	Nol11	protein_coding	0.160399	0.332502	0.0137578	0.935925
ENSMUSG00000018442	Derl2	protein_coding	-0.068157	0.509504	0.404265	0.0714901
ENSMUSG00000018446	C1qbp	protein_coding	0.0208616	0.870758	-0.0406527	0.860071
ENSMUSG00000018449	Rpain	protein_coding	-0.026921	0.85589	0.28724	0.173128
ENSMUSG00000018451	6330403K07Rik	protein_coding	1.87353	0.534966	-5.00459	0.0639103
ENSMUSG00000018459	Slc13a3	protein_coding	2.96929	0.101487	-1.19411	0.250215
ENSMUSG00000018470	Kcnab3	protein_coding	0.889878	0.351492	-1.04409	0.322295
ENSMUSG00000018474	Chd3	protein_coding	-1.10409	0.0579209	-0.603334	0.335343
ENSMUSG00000018476	Kdm6b	protein_coding	-0.0170694	0.908459	0.320632	0.119152
ENSMUSG00000018479	1700125H20Rik	protein_coding	-0.102152	0.824661	0.421715	0.470668
ENSMUSG00000018481	Appbp2	protein_coding	-0.00993084	0.963972	0.163277	0.576278
ENSMUSG00000018486	Wnt9b	protein_coding	5.55892	0.105771	-5.62397	0.12883
ENSMUSG00000018500	Adora2b	protein_coding	1.16656	0.257574	-0.111668	0.896482
ENSMUSG00000018501	Ncor1	protein_coding	-0.239891	0.28334	0.0181305	0.924149
ENSMUSG00000018507	Trpv2	protein_coding	-0.739815	0.134076	1.59882	0.00160814
ENSMUSG00000018509	Cenpv	protein_coding	0.290764	0.492478	0.0252698	0.953715
ENSMUSG00000018537	Pcgf2	protein_coding	0.437156	0.270612	0.354749	0.440501
ENSMUSG00000018541	Cwc25	protein_coding	-0.247684	0.245283	0.0847556	0.777236
ENSMUSG00000018543	1700001P01Rik	protein_coding	1.05606	0.143776	-0.211705	0.792171
ENSMUSG00000018547	Pip4k2b	protein_coding	-0.538696	0.278036	0.609723	0.345146
ENSMUSG00000018548	Trim37	protein_coding	-0.462259	0.064244	-0.496661	0.140971
ENSMUSG00000018554	Ybx2	protein_coding	0.175684	0.583524	-0.24212	0.539589
ENSMUSG00000018559	Ctdnep1	protein_coding	0.149663	0.666853	0.4871	0.147151
ENSMUSG00000018565	Elp5	protein_coding	0.0852034	0.514818	0.695909	0.00391618
ENSMUSG00000018566	Slc2a4	protein_coding	-0.368716	0.502076	-0.290703	0.692961
ENSMUSG00000018567	Gabarap	protein_coding	-0.172024	0.26434	0.427573	0.0504101
ENSMUSG00000018569	Cldn7	protein_coding	0.0333222	0.826116	-0.122606	0.659765
ENSMUSG00000018570	2810408A11Rik	protein_coding	-0.213843	0.756766	-1.39634	0.208175
ENSMUSG00000018572	Phf23	protein_coding	-0.427059	0.0805868	-0.228293	0.335558
ENSMUSG00000018574	Acadvl	protein_coding	-0.373246	0.163557	-0.570039	0.0511341
ENSMUSG00000018581	Dnah11	protein_coding	-0.0148723	0.984896	-0.0161433	0.98784
ENSMUSG00000018583	G3bp1	protein_coding	-0.144681	0.36893	-0.146356	0.442724
ENSMUSG00000018585	Atox1	protein_coding	-0.0317647	0.865705	0.432339	0.0968077
ENSMUSG00000018589	Glra2	protein_coding	1.62814	0.701357	-2.67346	0.488515
ENSMUSG00000018593	Sparc	protein_coding	-0.8496	0.00180521	-0.56786	0.387933
ENSMUSG00000018595	Glra4	protein_coding	0.0398715	0.951192	-0.738755	0.460625
ENSMUSG00000018599	Mief2	protein_coding	0.0801739	0.737475	0.226835	0.477079
ENSMUSG00000018604	Tbx3	protein_coding	-0.313037	0.242153	-0.412254	0.0547625
ENSMUSG00000018620	Mmp20	protein_coding	-0.59854	0.868236	-1.51392	0.553262
ENSMUSG00000018623	Mmp7	protein_coding	2.86321	0.506072	-1.65713	0.674709
ENSMUSG00000018634	Crhr1	protein_coding	2.92351	0.0292865	1.57471	0.230085
ENSMUSG00000018648	Dusp14	protein_coding	-0.0819887	0.548841	0.211799	0.18552
ENSMUSG00000018651	Tada2a	protein_coding	0.162162	0.336138	-0.187263	0.432444
ENSMUSG00000018654	Ikzf1	protein_coding	-0.761803	0.711996	-3.26603	0.363359
ENSMUSG00000018656	Tcaf3	protein_coding	2.37297	0.573645	0	1
ENSMUSG00000018659	Pnpo	protein_coding	-0.268468	0.318711	-0.160116	0.517852
ENSMUSG00000018661	Cog1	protein_coding	-0.195264	0.436613	-0.295428	0.180227
ENSMUSG00000018666	Cbx1	protein_coding	-0.0835959	0.47648	-0.0549745	0.776331
ENSMUSG00000018669	Cdk5rap3	protein_coding	-0.183469	0.491524	-0.418634	0.103251
ENSMUSG00000018672	Copz2	protein_coding	0.764569	0.361971	0.105306	0.897397
ENSMUSG00000018677	Slc25a39	protein_coding	0.120018	0.38037	-0.0203287	0.91545
ENSMUSG00000018678	Sp2	protein_coding	0.0607639	0.779151	-0.10455	0.61481
ENSMUSG00000018697	Aatf	protein_coding	-0.23465	0.223608	-0.197772	0.469777
ENSMUSG00000018698	Lhx1	protein_coding	-0.964534	0.571907	-0.446426	0.7552
ENSMUSG00000018707	Dync1h1	protein_coding	-0.185502	0.390268	-0.388667	0.170237
ENSMUSG00000018727	Cpsf4l	protein_coding	-0.00911027	0.98803	0.642882	0.500456
ENSMUSG00000018733	Pex12	protein_coding	-0.0512347	0.686285	-0.0245125	0.900261
ENSMUSG00000018736	Ndel1	protein_coding	-0.201256	0.177936	-0.0578029	0.792205
ENSMUSG00000018740	Slc25a35	protein_coding	-0.180522	0.592815	0.739659	0.0247336
ENSMUSG00000018750	Zbtb4	protein_coding	0.144756	0.842619	-0.810469	0.333946
ENSMUSG00000018752	Tnfsfm13	protein_coding	0.352405	0.901626	-1.93107	0.417563
ENSMUSG00000018761	Mpdu1	protein_coding	0.105863	0.551232	0.0188804	0.930664
ENSMUSG00000018765	Fxr2	protein_coding	-0.133851	0.567894	-0.322802	0.338558
ENSMUSG00000018770	Atp5g3	protein_coding	-0.0474941	0.735911	0.10367	0.619198
ENSMUSG00000018774	Cd68	protein_coding	-0.165293	0.510805	0.642374	0.210731
ENSMUSG00000018776	Slc35g3	protein_coding	4.6414	0.20885	0	1
ENSMUSG00000018796	Acsl1	protein_coding	0.0703656	0.870897	-0.665983	0.226579
ENSMUSG00000018800	Abca5	protein_coding	-0.208323	0.665509	0.104353	0.838683
ENSMUSG00000018809	Smyd4	protein_coding	-0.254003	0.348227	0.099695	0.823704
ENSMUSG00000018819	Lsp1	protein_coding	-1.79005	0.00156602	-0.412317	0.670384
ENSMUSG00000018820	Zfyve27	protein_coding	-0.476069	0.0746871	-0.558545	0.027269
ENSMUSG00000018821	Avpi1	protein_coding	0.0233294	0.881909	-0.614855	0.0490456
ENSMUSG00000018822	Sfrp5	protein_coding	-1.21186	0.119067	-1.18804	0.164948
ENSMUSG00000018830	Myh11	protein_coding	-1.24298	0.186942	2.03215	0.0710601
ENSMUSG00000018841	Rad51d	protein_coding	0.211882	0.242298	-0.414836	0.121707
ENSMUSG00000018844	Fndc8	protein_coding	0.832271	0.63027	-1.83436	0.156658
ENSMUSG00000018845	Unc45b	protein_coding	0.389139	0.490157	-1.05474	0.0620436
ENSMUSG00000018846	Pank3	protein_coding	-0.454398	0.0374986	-0.126755	0.584924
ENSMUSG00000018848	Rars	protein_coding	0.0210347	0.80958	0.285691	0.190492
ENSMUSG00000018849	Wwc1	protein_coding	-0.306645	0.23143	-0.163405	0.616491
ENSMUSG00000018858	Mrpl58	protein_coding	0.183884	0.18486	0.54234	0.0199875
ENSMUSG00000018861	Fdxr	protein_coding	-0.654782	0.0125185	-0.900933	0.0518813
ENSMUSG00000018862	Otop3	protein_coding	0.174741	0.876644	-1.95942	0.0824429
ENSMUSG00000018865	Sult4a1	protein_coding	-0.0409346	0.884431	-0.590774	0.057009
ENSMUSG00000018868	Pnpla5	protein_coding	0.146562	0.964838	3.00221	0.405074
ENSMUSG00000018882	Mrpl45	protein_coding	0.040621	0.705275	0.312485	0.0820276
ENSMUSG00000018893	Mb	protein_coding	-6.14539	0.0126668	1.11093	0.4185
ENSMUSG00000018899	Irf1	protein_coding	1.40452	0.0564316	0.182143	0.805898
ENSMUSG00000018900	Slc22a5	protein_coding	-0.544092	0.18127	-0.744413	0.403616
ENSMUSG00000018906	P4ha2	protein_coding	-0.0756744	0.605581	-0.230116	0.25804
ENSMUSG00000018907	Alox12e	protein_coding	7.16645	0.0471236	-4.83818	0.0932334
ENSMUSG00000018909	Arrb1	protein_coding	0.168495	0.667087	0.647986	0.057405
ENSMUSG00000018914	Il3	protein_coding	-1.36448	0.351649	0.826853	0.497902
ENSMUSG00000018916	Csf2	protein_coding	-5.66563	0.0895445	0	1
ENSMUSG00000018919	Tm4sf5	protein_coding	1.03041	0.0812978	0.128487	0.785958
ENSMUSG00000018920	Cxcl16	protein_coding	-0.480902	0.126079	-0.845816	0.110911
ENSMUSG00000018921	Pelp1	protein_coding	-0.0120732	0.93341	-0.0492871	0.833082
ENSMUSG00000018923	Med11	protein_coding	0.130913	0.352562	0.170381	0.468792
ENSMUSG00000018924	Alox15	protein_coding	1.18672	0.516508	0.645398	0.588236
ENSMUSG00000018925	Heatr9	protein_coding	1.09731	0.297957	-2.79789	0.264321
ENSMUSG00000018927	Ccl6	protein_coding	-2.39187	0.0361652	-0.956927	0.381253
ENSMUSG00000018930	Ccl4	protein_coding	1.62723	0.701073	0	1
ENSMUSG00000018931	Natd1	protein_coding	-0.655109	0.00259212	-0.2642	0.364891
ENSMUSG00000018932	Map2k3	protein_coding	-0.478661	0.0254453	-0.283782	0.256794
ENSMUSG00000018965	Ywhah	protein_coding	-0.158547	0.328872	0.0752004	0.676635
ENSMUSG00000018973	Hoxb1	protein_coding	-5.60695	0.101882	5.30744	0.0661155
ENSMUSG00000018974	Sart3	protein_coding	-0.0923259	0.680927	-0.594456	0.0176971
ENSMUSG00000018983	E2f2	protein_coding	0.0673862	0.885403	-0.449509	0.262932
ENSMUSG00000018986	Slfn3	protein_coding	0.936019	0.240004	-0.612085	0.286771
ENSMUSG00000018995	Nars2	protein_coding	-0.101329	0.672008	-0.265191	0.344987
ENSMUSG00000018999	Slc35b4	protein_coding	-0.337752	0.104756	-0.174651	0.408976
ENSMUSG00000019027	Dnah1	protein_coding	-0.0195511	0.980436	0.161796	0.845652
ENSMUSG00000019039	Dalrd3	protein_coding	-0.0538321	0.796054	-0.139212	0.510368
ENSMUSG00000019054	Fis1	protein_coding	0.0178239	0.886804	0.216327	0.238658
ENSMUSG00000019055	Plod1	protein_coding	-0.169842	0.550673	-0.300346	0.227144
ENSMUSG00000019066	Rab3d	protein_coding	-0.120694	0.735882	-0.813836	0.0214793
ENSMUSG00000019080	Mfsd3	protein_coding	-0.316559	0.407618	-0.630997	0.128001
ENSMUSG00000019082	Slc25a22	protein_coding	-0.273458	0.389132	-0.174944	0.612184
ENSMUSG00000019087	Atp6ap1	protein_coding	-0.194237	0.252356	0.157545	0.526852
ENSMUSG00000019088	Dnase1l1	protein_coding	0.602516	0.395182	-0.502949	0.49582
ENSMUSG00000019102	Aldh3a1	protein_coding	-1.46948	0.0323262	-1.44931	0.13161
ENSMUSG00000019122	Ccl9	protein_coding	-0.0512896	0.954713	0.152503	0.864525
ENSMUSG00000019124	Scrn1	protein_coding	-0.635795	0.359083	-1.09109	0.206587
ENSMUSG00000019132	BC005537	protein_coding	-0.213328	0.412409	0.0165219	0.940164
ENSMUSG00000019139	Isyna1	protein_coding	0.33475	0.0616253	-0.219236	0.423018
ENSMUSG00000019143	Hars2	protein_coding	-0.0257336	0.862907	-0.264947	0.209055
ENSMUSG00000019146	Cacng2	protein_coding	-1.6858	0.359995	-3.05884	0.164499
ENSMUSG00000019158	Tmem160	protein_coding	0.207979	0.356504	0.103137	0.699155
ENSMUSG00000019173	Rab5c	protein_coding	0.000402968	0.997855	0.116343	0.570772
ENSMUSG00000019178	Styxl1	protein_coding	0.367212	0.60164	0.147618	0.830385
ENSMUSG00000019179	Mdh2	protein_coding	0.06501	0.473764	0.124167	0.268322
ENSMUSG00000019188	H13	protein_coding	0.0377457	0.76608	0.0421782	0.808324
ENSMUSG00000019189	Rnf145	protein_coding	-0.0476854	0.880409	-0.380339	0.355789
ENSMUSG00000019194	Scn1b	protein_coding	-0.075343	0.857767	-1.90609	0.0272322
ENSMUSG00000019210	Atp6v1e1	protein_coding	-0.0571968	0.59167	0.382744	0.014917
ENSMUSG00000019214	Chtf18	protein_coding	-1.06067	0.00569851	-0.89242	0.0474021
ENSMUSG00000019230	Lhx9	protein_coding	-1.39267	0.139193	-0.819813	0.351346
ENSMUSG00000019232	Etnppl	protein_coding	3.68287	0.141817	-2.62863	0.372859
ENSMUSG00000019235	Rps6kl1	protein_coding	1.26802	0.0832172	-0.503809	0.432392
ENSMUSG00000019254	Ppp1r12c	protein_coding	-0.302569	0.208742	-0.249859	0.464964
ENSMUSG00000019256	Ahr	protein_coding	-0.77421	0.290133	1.79324	0.0389733
ENSMUSG00000019261	Map1s	protein_coding	-0.178604	0.515222	-0.174247	0.685659
ENSMUSG00000019278	Dpep1	protein_coding	-0.282741	0.819504	-4.63806	0.14216
ENSMUSG00000019295	Tmem129	protein_coding	-0.169878	0.349929	-0.349438	0.196772
ENSMUSG00000019297	Nop9	protein_coding	0.0256561	0.917877	-0.424072	0.0909116
ENSMUSG00000019301	Hsd17b1	protein_coding	0.20535	0.395944	-0.526699	0.151272
ENSMUSG00000019302	Atp6v0a1	protein_coding	0.274956	0.263156	0.346863	0.453522
ENSMUSG00000019303	Psmc3ip	protein_coding	0.125375	0.487611	0.178694	0.485954
ENSMUSG00000019312	Grb7	protein_coding	-0.10517	0.669941	0.0398744	0.921115
ENSMUSG00000019320	Noxo1	protein_coding	-0.888194	0.637068	1.38439	0.471456
ENSMUSG00000019326	Aoc3	protein_coding	4.38584	0.23467	2.91066	0.00754235
ENSMUSG00000019338	Zfp687	protein_coding	-0.00974738	0.964294	-0.0562017	0.900418
ENSMUSG00000019359	Gdpd2	protein_coding	-1.16006	0.291489	-0.204005	0.796683
ENSMUSG00000019362	D8Ertd738e	protein_coding	0.247387	0.0516204	0.555977	0.00142395
ENSMUSG00000019368	Sec14l4	protein_coding	-0.823674	0.0258667	0.19957	0.62172
ENSMUSG00000019370	Calm3	protein_coding	0.00362682	0.979416	-0.0346038	0.873321
ENSMUSG00000019373	Cops3	protein_coding	-0.0271907	0.842383	0.348528	0.124566
ENSMUSG00000019428	Fkbp8	protein_coding	0.0102277	0.94959	-0.22694	0.279938
ENSMUSG00000019429	Ffar3	protein_coding	0.504747	0.258895	-0.217088	0.795707
ENSMUSG00000019432	Ddx39b	protein_coding	-0.208077	0.189443	-0.203855	0.401628
ENSMUSG00000019433	Gipc1	protein_coding	-0.571648	0.0610751	-0.629087	0.028326
ENSMUSG00000019437	Tlcd1	protein_coding	0.16128	0.333482	0.826269	0.00298466
ENSMUSG00000019461	Plscr3	protein_coding	-0.122147	0.749368	-0.384484	0.589393
ENSMUSG00000019464	Ptger1	protein_coding	0.249654	0.791697	0.475589	0.67294
ENSMUSG00000019467	Arhgef25	protein_coding	-0.583955	0.35045	-0.150494	0.800236
ENSMUSG00000019470	Xab2	protein_coding	-0.0392008	0.895066	-0.529452	0.101905
ENSMUSG00000019471	Cdc37	protein_coding	-0.076122	0.625736	-0.121467	0.624401
ENSMUSG00000019478	Rab4a	protein_coding	-0.240992	0.240249	-0.42357	0.207247
ENSMUSG00000019487	Trip10	protein_coding	-0.142935	0.485747	-0.13732	0.669094
ENSMUSG00000019489	Cd70	protein_coding	0	1	0	1
ENSMUSG00000019494	Cops6	protein_coding	0.0900948	0.397802	-0.0493982	0.773599
ENSMUSG00000019505	Ubb	protein_coding	-0.00581679	0.95845	0.318494	0.0551859
ENSMUSG00000019518	Ap4m1	protein_coding	-0.566149	0.0762787	0.366717	0.252406
ENSMUSG00000019528	Gyg	protein_coding	0.116535	0.488881	0.497986	0.307001
ENSMUSG00000019539	Rcn3	protein_coding	0.197136	0.535345	0.399819	0.347732
ENSMUSG00000019558	Slc6a8	protein_coding	-0.121683	0.647308	-0.292335	0.250142
ENSMUSG00000019564	Arid3a	protein_coding	-0.769969	0.132394	-1.31177	0.0673121
ENSMUSG00000019577	Pdk4	protein_coding	-0.340853	0.547364	-0.682526	0.284109
ENSMUSG00000019578	Ubxn6	protein_coding	0.0508448	0.782038	-0.0602314	0.781774
ENSMUSG00000019579	Mydgf	protein_coding	0.114314	0.374636	0.0599668	0.748818
ENSMUSG00000019590	Cyb561	protein_coding	0.193224	0.515048	-0.186256	0.702214
ENSMUSG00000019647	Sema6a	protein_coding	0.511692	0.445991	-0.860182	0.183205
ENSMUSG00000019659	Ccdc12	protein_coding	-0.0645201	0.742126	0.186783	0.338897
ENSMUSG00000019689	Fmc1	protein_coding	0.034489	0.829822	0.0786079	0.743112
ENSMUSG00000019699	Akt3	protein_coding	-0.00939483	0.977116	-0.379593	0.376101
ENSMUSG00000019710	Mrpl24	protein_coding	0.145221	0.230447	0.0949464	0.611446
ENSMUSG00000019715	Gle1	protein_coding	-0.11582	0.473383	-0.339704	0.0902105
ENSMUSG00000019718	L3hypdh	protein_coding	0.293301	0.474278	-0.433015	0.316793
ENSMUSG00000019726	Lyst	protein_coding	-0.540214	0.102227	0.125265	0.755317
ENSMUSG00000019731	Slc35e1	protein_coding	-0.127867	0.569155	-0.0945067	0.656869
ENSMUSG00000019732	Calr3	protein_coding	0.132241	0.821876	-0.857664	0.301397
ENSMUSG00000019734	Tmc4	protein_coding	0.736221	0.155864	0.623219	0.269944
ENSMUSG00000019737	Syne4	protein_coding	0.336756	0.746936	-1.64119	0.232059
ENSMUSG00000019738	Polr2i	protein_coding	0.323407	0.0172377	0.36601	0.0721311
ENSMUSG00000019756	Prl8a1	protein_coding	-0.301963	0.76049	1.19807	0.10538
ENSMUSG00000019761	Krt10	protein_coding	-0.119911	0.536485	0.438278	0.256242
ENSMUSG00000019762	Iyd	protein_coding	-1.97298	0.342637	-1.90512	0.256981
ENSMUSG00000019763	Rmnd1	protein_coding	-0.204578	0.392737	-0.051564	0.86378
ENSMUSG00000019767	Ccdc170	protein_coding	-0.23166	0.612231	-0.0237961	0.959843
ENSMUSG00000019768	Esr1	protein_coding	1.0287	0.322151	-0.873963	0.309041
ENSMUSG00000019772	Vip	protein_coding	2.37386	0.585248	0	1
ENSMUSG00000019773	Fbxo5	protein_coding	-0.0401262	0.750175	0.369855	0.170494
ENSMUSG00000019774	Mtrf1l	protein_coding	0.0729513	0.78189	-0.5348	0.0998842
ENSMUSG00000019775	Rgs17	protein_coding	-6.42971	0.0641729	2.51411	0.102112
ENSMUSG00000019777	Hdac2	protein_coding	0.149108	0.451286	-0.123578	0.591296
ENSMUSG00000019779	Frk	protein_coding	0.147999	0.386113	0.141731	0.819205
ENSMUSG00000019782	Rwdd1	protein_coding	0.333286	0.030666	0.203979	0.303224
ENSMUSG00000019785	Clvs2	protein_coding	1.03214	0.788008	-0.236541	0.937538
ENSMUSG00000019787	Trdn	protein_coding	-1.54152	0.570038	4.8635	0.159249
ENSMUSG00000019789	Hey2	protein_coding	-0.203439	0.9364	-0.662864	0.555846
ENSMUSG00000019790	Stxbp5	protein_coding	-0.280922	0.474942	0.18507	0.703227
ENSMUSG00000019791	Hint3	protein_coding	0.0541002	0.781555	0.0762791	0.665086
ENSMUSG00000019792	Trmt11	protein_coding	-0.034794	0.853588	-0.129774	0.551689
ENSMUSG00000019794	Katna1	protein_coding	-0.174628	0.209004	-0.0725726	0.660141
ENSMUSG00000019795	Pcmt1	protein_coding	0.244206	0.0781613	0.0818501	0.667424
ENSMUSG00000019796	Lrp11	protein_coding	-0.229676	0.316574	-0.35468	0.224985
ENSMUSG00000019797	Mtres1	protein_coding	-0.12998	0.448913	0.247104	0.47436
ENSMUSG00000019802	Sec63	protein_coding	0.0818161	0.761315	-0.583445	0.0304011
ENSMUSG00000019803	Nr2e1	protein_coding	-0.553305	0.661996	-1.33631	0.326895
ENSMUSG00000019804	Snx3	protein_coding	0.125423	0.179627	0.072698	0.539648
ENSMUSG00000019806	Aig1	protein_coding	0.657855	0.485795	0.682129	0.310371
ENSMUSG00000019808	Adat2	protein_coding	0.424543	0.0621109	0.425776	0.107191
ENSMUSG00000019809	Pex3	protein_coding	0.0100206	0.938732	0.268537	0.152792
ENSMUSG00000019810	Fuca2	protein_coding	-0.0768907	0.768504	-0.57295	0.265464
ENSMUSG00000019813	Cep57l1	protein_coding	-0.176839	0.339731	-0.173891	0.548285
ENSMUSG00000019814	Ltv1	protein_coding	-0.206863	0.168735	-0.231247	0.396662
ENSMUSG00000019815	Zc2hc1b	protein_coding	-2.364	0.00110231	-0.244522	0.759905
ENSMUSG00000019817	Plagl1	protein_coding	-0.361366	0.334509	0.173332	0.789566
ENSMUSG00000019818	Cd164	protein_coding	-0.0770284	0.474002	-0.0408694	0.811907
ENSMUSG00000019820	Utrn	protein_coding	-0.311763	0.132212	-0.825767	0.00148781
ENSMUSG00000019822	Smpd2	protein_coding	0.0789218	0.760768	-0.0119895	0.966711
ENSMUSG00000019823	Mical1	protein_coding	-1.30809	0.0839357	-1.39004	0.0438833
ENSMUSG00000019826	Zbtb24	protein_coding	-0.40884	0.0731172	-0.315642	0.274117
ENSMUSG00000019828	Grm1	protein_coding	0.710353	0.742842	-2.08077	0.598976
ENSMUSG00000019831	Wasf1	protein_coding	0.141534	0.66637	-0.00236786	0.995569
ENSMUSG00000019832	Rab32	protein_coding	-0.200604	0.729069	-0.134785	0.888394
ENSMUSG00000019834	Slc22a16	protein_coding	0.734054	0.129849	-1.24823	0.0500016
ENSMUSG00000019836	Amd-ps4	processed_pseudogene	-0.211357	0.246737	-0.316474	0.222624
ENSMUSG00000019837	Gtf3c6	protein_coding	0.255179	0.0818686	0.191784	0.303267
ENSMUSG00000019838	Slc16a10	protein_coding	-0.0837829	0.767345	-0.36022	0.270341
ENSMUSG00000019841	Rev3l	protein_coding	-0.195695	0.355633	0.0708763	0.788208
ENSMUSG00000019842	Traf3ip2	protein_coding	-0.216145	0.289735	-0.423453	0.285515
ENSMUSG00000019843	Fyn	protein_coding	1.09247	0.100021	-0.169374	0.749482
ENSMUSG00000019845	Tube1	protein_coding	-0.142528	0.378727	0.206749	0.405402
ENSMUSG00000019846	Lama4	protein_coding	0.418835	0.511983	-0.284924	0.663631
ENSMUSG00000019848	Popdc3	protein_coding	-0.0776853	0.706285	0.265225	0.417499
ENSMUSG00000019849	Prep	protein_coding	-0.0933956	0.603047	-0.457673	0.0722744
ENSMUSG00000019850	Tnfaip3	protein_coding	0.784629	0.450953	2.12944	0.337243
ENSMUSG00000019851	Perp	protein_coding	-0.0220511	0.855708	-0.269331	0.13148
ENSMUSG00000019852	Arfgef3	protein_coding	0.855081	0.138873	-0.460684	0.56095
ENSMUSG00000019853	Hebp2	protein_coding	-0.0445106	0.904099	-0.190732	0.76182
ENSMUSG00000019854	Reps1	protein_coding	-0.418288	0.191429	0.372166	0.237776
ENSMUSG00000019856	Fam184a	protein_coding	0.573859	0.51345	1.26623	0.162792
ENSMUSG00000019857	Asf1a	protein_coding	0.159935	0.341031	0.255375	0.152565
ENSMUSG00000019861	Gopc	protein_coding	-0.622343	0.166282	0.186392	0.632341
ENSMUSG00000019863	Qrsl1	protein_coding	0.144211	0.32597	0.142702	0.47854
ENSMUSG00000019864	Rtn4ip1	protein_coding	-0.549765	0.0127144	-0.360968	0.322259
ENSMUSG00000019865	Nmbr	protein_coding	0	1	6.86656	0.0194184
ENSMUSG00000019866	Crybg1	protein_coding	-0.0925334	0.736984	-0.605777	0.0203614
ENSMUSG00000019867	Gje1	protein_coding	-0.48892	0.844312	1.87469	0.316992
ENSMUSG00000019868	Vta1	protein_coding	0.0728874	0.522448	0.130635	0.473771
ENSMUSG00000019872	Smpdl3a	protein_coding	0.503326	0.0101659	0.221075	0.397806
ENSMUSG00000019873	Reep3	protein_coding	0.167855	0.373109	0.630432	0.00736739
ENSMUSG00000019874	Fabp7	protein_coding	0	1	2.17043	0.553461
ENSMUSG00000019876	Pkib	protein_coding	-1.90298	0.391247	3.95698	0.0294097
ENSMUSG00000019877	Serinc1	protein_coding	0.356815	0.066296	0.28376	0.330519
ENSMUSG00000019878	Hsf2	protein_coding	0.235108	0.0607303	0.0970593	0.563355
ENSMUSG00000019880	Rspo3	protein_coding	1.27945	0.389261	-6.24801	0.0678014
ENSMUSG00000019883	Echdc1	protein_coding	-0.113948	0.76682	0.269929	0.475842
ENSMUSG00000019888	Mgat4c	protein_coding	0.969491	0.632065	0.6386	0.718098
ENSMUSG00000019889	Ptprk	protein_coding	0.665153	0.00716859	0.199725	0.739078
ENSMUSG00000019890	Nts	protein_coding	-3.06346	0.416409	0	1
ENSMUSG00000019891	Dcbld1	protein_coding	0.213453	0.247096	0.100404	0.725815
ENSMUSG00000019892	Lrriq1	protein_coding	2.05006	0.288886	1.25167	0.316253
ENSMUSG00000019893	Ros1	protein_coding	0.827757	0.664223	-3.41784	0.324271
ENSMUSG00000019894	Slc6a15	protein_coding	-2.95703	0.000644252	-0.00572111	0.99497
ENSMUSG00000019897	Ccdc59	protein_coding	0.0991051	0.437855	0.167924	0.257765
ENSMUSG00000019899	Lama2	protein_coding	0.155737	0.90199	-0.704071	0.470279
ENSMUSG00000019900	Rfx6	protein_coding	-0.598557	0.868232	5.84141	0.0391683
ENSMUSG00000019905	Gprc6a	protein_coding	0.812164	0.745579	-2.40704	0.551683
ENSMUSG00000019906	Lin7a	protein_coding	1.62723	0.701073	-1.65637	0.6745
ENSMUSG00000019907	Ppp1r12a	protein_coding	-0.130131	0.439523	0.126013	0.499745
ENSMUSG00000019909	Fam162b	protein_coding	1.62814	0.701357	3.52797	0.317405
ENSMUSG00000019913	Sim1	protein_coding	5.4228	0.108575	-1.65713	0.674709
ENSMUSG00000019916	P4ha1	protein_coding	0.0909868	0.680177	-0.397183	0.20954
ENSMUSG00000019917	Septin10	protein_coding	0.1829	0.667623	0.226628	0.649698
ENSMUSG00000019920	Lims1	protein_coding	-0.00272297	0.983723	-0.106835	0.681213
ENSMUSG00000019923	Zwint	protein_coding	-0.192071	0.135134	0.0487423	0.751454
ENSMUSG00000019927	Ube2d1	protein_coding	-0.0880127	0.599727	-0.00338105	0.993334
ENSMUSG00000019929	Dcn	protein_coding	3.5181	0.405278	-4.96191	0.172011
ENSMUSG00000019932	Kera	protein_coding	3.76154	0.373323	0	1
ENSMUSG00000019933	Mrln	protein_coding	-4.27926	0.193688	-4.79829	0.171524
ENSMUSG00000019935	Slc17a8	protein_coding	-4.29941	0.0277395	0	1
ENSMUSG00000019936	Epyc	protein_coding	0	1	2.17147	0.554012
ENSMUSG00000019942	Cdk1	protein_coding	-0.0026788	0.983175	0.477606	0.0576096
ENSMUSG00000019943	Atp2b1	protein_coding	-0.327861	0.123123	-0.520663	0.107862
ENSMUSG00000019944	Rhobtb1	protein_coding	1.05464	0.423345	0.396255	0.640645
ENSMUSG00000019945	Cabcoco1	protein_coding	4.06212	0.337494	1.46079	0.676598
ENSMUSG00000019947	Arid5b	protein_coding	-0.780574	0.0264397	-0.470573	0.357437
ENSMUSG00000019948	Actr6	protein_coding	-0.172048	0.272778	0.263693	0.223767
ENSMUSG00000019951	Uhrf1bp1l	protein_coding	-0.434046	0.0486518	-0.145747	0.528192
ENSMUSG00000019952	Poc1b	protein_coding	0.698389	0.00612353	-0.0535935	0.888631
ENSMUSG00000019960	Dusp6	protein_coding	-0.144362	0.668343	-0.295203	0.553581
ENSMUSG00000019961	Tmpo	protein_coding	-0.43592	0.132654	-0.10109	0.628019
ENSMUSG00000019966	Kitl	protein_coding	0.624322	0.412106	-0.9587	0.19479
ENSMUSG00000019969	Psen1	protein_coding	-0.0853839	0.518568	-0.422455	0.0505537
ENSMUSG00000019970	Sgk1	protein_coding	-0.0998304	0.664434	-0.25989	0.529975
ENSMUSG00000019971	Cep290	protein_coding	0.0238968	0.911539	-0.427224	0.15491
ENSMUSG00000019975	Ikbip	protein_coding	-0.919664	0.075982	-0.677579	0.170113
ENSMUSG00000019977	Hbs1l	protein_coding	0.072393	0.675506	-0.559615	0.003507
ENSMUSG00000019978	Epb41l2	protein_coding	-0.331732	0.197414	-0.417616	0.151311
ENSMUSG00000019979	Apaf1	protein_coding	-0.0561939	0.791691	-0.594988	0.00863841
ENSMUSG00000019982	Myb	protein_coding	-0.0112208	0.98343	0.0975373	0.888483
ENSMUSG00000019984	Med23	protein_coding	-0.323679	0.0610136	-0.0208632	0.937118
ENSMUSG00000019986	Ahi1	protein_coding	0.946802	0.121344	0.068755	0.938303
ENSMUSG00000019987	Arg1	protein_coding	0.597536	0.0865006	0.956236	0.134209
ENSMUSG00000019988	Nedd1	protein_coding	0.00994203	0.9433	0.152133	0.4774
ENSMUSG00000019989	Enpp3	protein_coding	0.592803	0.0682493	0.211353	0.634531
ENSMUSG00000019990	Pde7b	protein_coding	-0.425209	0.874611	-1.83155	0.415696
ENSMUSG00000019992	Mtfr2	protein_coding	-0.163239	0.56888	0.0850621	0.779852
ENSMUSG00000019996	Map7	protein_coding	-0.162727	0.39034	-0.255261	0.29075
ENSMUSG00000019997	Ccn2	protein_coding	0.146544	0.720474	-0.661498	0.0931031
ENSMUSG00000019998	Stx7	protein_coding	0.0524941	0.770119	-0.115806	0.607869
ENSMUSG00000020000	Moxd1	protein_coding	0	1	-2.89818	0.470443
ENSMUSG00000020003	Pex7	protein_coding	0.0452327	0.795831	-0.00469842	0.985328
ENSMUSG00000020007	Il20ra	protein_coding	1.80832	0.462778	0	1
ENSMUSG00000020009	Ifngr1	protein_coding	-0.0998359	0.623791	0.618487	0.2422
ENSMUSG00000020010	Vnn3	protein_coding	0.323041	0.878936	3.04059	0.00939393
ENSMUSG00000020014	Cfap54	protein_coding	2.15708	0.0441372	-1.2256	0.304591
ENSMUSG00000020015	Cdk17	protein_coding	0.00728582	0.97792	-0.0866059	0.8404
ENSMUSG00000020017	Hal	protein_coding	0.369078	0.123082	0.38995	0.263013
ENSMUSG00000020018	Snrpf	protein_coding	0.401507	0.011497	0.365463	0.0503042
ENSMUSG00000020019	Ntn4	protein_coding	0.150293	0.805925	0.327634	0.629027
ENSMUSG00000020020	Usp44	protein_coding	-0.3584	0.436281	-0.0202435	0.978283
ENSMUSG00000020021	Fgd6	protein_coding	0.146663	0.689395	-0.462356	0.152469
ENSMUSG00000020022	Ndufa12	protein_coding	0.185274	0.274018	0.304086	0.0908198
ENSMUSG00000020023	Tmcc3	protein_coding	-0.546386	0.318916	0.41458	0.5906
ENSMUSG00000020024	Cep83	protein_coding	0.0432379	0.821198	-0.0507677	0.834347
ENSMUSG00000020027	Socs2	protein_coding	-0.282632	0.115531	-0.481082	0.152808
ENSMUSG00000020029	Nudt4	protein_coding	-0.103935	0.579745	-0.0816376	0.830302
ENSMUSG00000020032	Nuak1	protein_coding	-0.358975	0.530146	0.241692	0.644668
ENSMUSG00000020033	4930463O16Rik	lncRNA	-1.7703	0.305765	0.201258	0.880298
ENSMUSG00000020034	Tcp11l2	protein_coding	0.288423	0.551677	-0.0719877	0.911874
ENSMUSG00000020037	Rfx4	protein_coding	0.52376	0.562881	-0.714766	0.462975
ENSMUSG00000020038	Cry1	protein_coding	-0.177763	0.551704	-0.13818	0.632084
ENSMUSG00000020042	Btbd11	protein_coding	-0.0372239	0.96045	-0.566652	0.556083
ENSMUSG00000020044	Timp3	protein_coding	-0.187982	0.702904	0.466764	0.610505
ENSMUSG00000020048	Hsp90b1	protein_coding	-0.217124	0.568854	-0.718989	0.145976
ENSMUSG00000020051	Pah	protein_coding	0	1	-1.05432	0.768067
ENSMUSG00000020052	Ascl1	protein_coding	0	1	-1.65545	0.674149
ENSMUSG00000020053	Igf1	protein_coding	-1.21731	0.629154	-0.397727	0.805641
ENSMUSG00000020056	Washc3	protein_coding	0.0087228	0.951826	-0.0299713	0.870069
ENSMUSG00000020057	Dram1	protein_coding	-0.0405483	0.896488	-0.482392	0.31032
ENSMUSG00000020059	Sycp3	protein_coding	-0.187065	0.377669	0.182721	0.511767
ENSMUSG00000020061	Mybpc1	protein_coding	-0.418859	0.0836643	-0.207038	0.408329
ENSMUSG00000020062	Slc5a8	protein_coding	-0.681038	0.342018	-2.26388	0.0595136
ENSMUSG00000020063	Sirt1	protein_coding	-0.470976	0.125141	-0.0971087	0.579366
ENSMUSG00000020064	Herc4	protein_coding	-0.170678	0.186079	-0.238185	0.395515
ENSMUSG00000020067	Mypn	protein_coding	-0.41783	0.106567	-0.647708	0.0407754
ENSMUSG00000020069	Hnrnph3	protein_coding	-0.445984	0.0517519	-0.568008	0.0242379
ENSMUSG00000020070	Rufy2	protein_coding	-0.121446	0.589549	0.170128	0.607477
ENSMUSG00000020072	Pbld2	protein_coding	-0.266687	0.420608	-0.313251	0.376922
ENSMUSG00000020074	Ccar1	protein_coding	0.0392996	0.687945	-0.311836	0.118743
ENSMUSG00000020075	Ddx21	protein_coding	0.105447	0.488198	-0.151829	0.596061
ENSMUSG00000020076	Ddx50	protein_coding	-0.128225	0.453091	-0.48445	0.0325054
ENSMUSG00000020077	Srgn	protein_coding	-0.267239	0.604589	-0.222926	0.664633
ENSMUSG00000020078	Vps26a	protein_coding	-0.196701	0.122531	-0.11028	0.455306
ENSMUSG00000020079	Supv3l1	protein_coding	0.101313	0.531704	-0.324894	0.111439
ENSMUSG00000020080	Hkdc1	protein_coding	-1.27999	0.00926524	-1.21443	0.0349545
ENSMUSG00000020081	Tacr2	protein_coding	-5.1653	0.129043	-5.68426	0.201839
ENSMUSG00000020083	Fam241b	protein_coding	-0.52472	0.22826	-0.234158	0.58716
ENSMUSG00000020085	Aifm2	protein_coding	0.592443	0.158434	-1.23879	0.0259183
ENSMUSG00000020086	Macroh2a2	protein_coding	0.162611	0.730904	-1.65151	0.0425643
ENSMUSG00000020087	Tysnd1	protein_coding	-0.361867	0.184228	-0.481736	0.123809
ENSMUSG00000020088	Sar1a	protein_coding	0.165003	0.212506	0.276757	0.0771476
ENSMUSG00000020089	Ppa1	protein_coding	0.220254	0.16024	-0.0877074	0.636158
ENSMUSG00000020090	Npffr1	protein_coding	0.910629	0.117622	-0.0989434	0.866007
ENSMUSG00000020091	Eif4ebp2	protein_coding	-0.12763	0.555871	-0.647727	0.0981926
ENSMUSG00000020092	Pald1	protein_coding	-0.374209	0.425303	-0.866474	0.187777
ENSMUSG00000020096	Tbata	protein_coding	-1.08139	0.426965	-0.115011	0.933997
ENSMUSG00000020097	Sgpl1	protein_coding	-0.245569	0.290814	-0.399223	0.224565
ENSMUSG00000020098	Pcbd1	protein_coding	0.193821	0.484513	0.297758	0.292954
ENSMUSG00000020099	Unc5b	protein_coding	-0.5969	0.395063	-0.75603	0.160129
ENSMUSG00000020100	Slc29a3	protein_coding	-0.0862505	0.829719	-0.0138545	0.970117
ENSMUSG00000020101	Vsir	protein_coding	-0.190533	0.736905	0.910279	0.0535992
ENSMUSG00000020102	Slc16a7	protein_coding	0	1	3.97585	0.0240918
ENSMUSG00000020105	Lrig3	protein_coding	-0.108984	0.882239	-0.220641	0.775897
ENSMUSG00000020107	Anapc16	protein_coding	0.138939	0.37007	0.225436	0.302384
ENSMUSG00000020108	Ddit4	protein_coding	-0.423667	0.298091	-1.07115	0.0182594
ENSMUSG00000020109	Dnajb12	protein_coding	0.0469104	0.722896	0.368193	0.217787
ENSMUSG00000020111	Micu1	protein_coding	-0.0943381	0.59428	-0.434947	0.0739083
ENSMUSG00000020114	Cand1	protein_coding	-0.190816	0.233042	-0.105433	0.744596
ENSMUSG00000020115	Tbk1	protein_coding	-0.390165	0.0102323	-0.778148	0.0126336
ENSMUSG00000020116	Pno1	protein_coding	0.127735	0.215298	0.387801	0.043348
ENSMUSG00000020120	Plek	protein_coding	-1.72369	0.577969	-7.3638	0.0473672
ENSMUSG00000020121	Srgap1	protein_coding	-0.981431	0.0704947	0.5744	0.313284
ENSMUSG00000020122	Egfr	protein_coding	5.8606	0.007216	-0.623678	0.349907
ENSMUSG00000020123	Avpr1a	protein_coding	0	1	-3.68554	0.357023
ENSMUSG00000020124	Usp15	protein_coding	0.0587973	0.605807	-0.143714	0.378527
ENSMUSG00000020125	Elane	protein_coding	3.9686	0.348031	-1.65783	0.674796
ENSMUSG00000020128	Vps54	protein_coding	-0.406285	0.048559	-0.211757	0.309461
ENSMUSG00000020130	Tbc1d15	protein_coding	-0.080292	0.625285	-0.0236112	0.915702
ENSMUSG00000020131	Pcsk4	protein_coding	0	1	-5.97941	0.0512602
ENSMUSG00000020132	Rab21	protein_coding	-0.308707	0.250866	-0.169645	0.509162
ENSMUSG00000020133	2310011J03Rik	protein_coding	-0.0535964	0.710427	-0.22474	0.313522
ENSMUSG00000020134	Peli1	protein_coding	-0.26905	0.179908	-0.281657	0.257495
ENSMUSG00000020135	Apc2	protein_coding	-0.874712	0.232315	-1.84992	0.0239787
ENSMUSG00000020137	Thap2	protein_coding	-0.262503	0.506176	-0.49793	0.168553
ENSMUSG00000020140	Lgr5	protein_coding	-0.184226	0.513829	-0.201094	0.557963
ENSMUSG00000020142	Slc1a4	protein_coding	0.689351	0.477318	-5.06861	0.00381214
ENSMUSG00000020143	Dock2	protein_coding	0.188685	0.838949	-3.33441	0.0553039
ENSMUSG00000020149	Rab1a	protein_coding	-0.0699407	0.47563	0.233013	0.158874
ENSMUSG00000020150	Gamt	protein_coding	0.457236	0.243087	-0.486476	0.378585
ENSMUSG00000020151	Ptprr	protein_coding	0.488925	0.589295	2.93159	0.00107493
ENSMUSG00000020152	Actr2	protein_coding	-0.208826	0.167626	0.199914	0.218087
ENSMUSG00000020153	Ndufs7	protein_coding	0.179225	0.117309	0.152044	0.317994
ENSMUSG00000020154	Ptprb	protein_coding	-0.626941	0.127456	0.463115	0.317306
ENSMUSG00000020155	Kcnmb1	protein_coding	0	1	-1.65637	0.6745
ENSMUSG00000020156	Pwwp3a	protein_coding	-0.637254	0.0117031	-0.798046	0.00265864
ENSMUSG00000020159	Gabrp	protein_coding	-0.736456	0.303488	1.83947	0.0605783
ENSMUSG00000020160	Meis1	protein_coding	1.25477	0.221675	-0.32405	0.622384
ENSMUSG00000020163	Uqcr11	protein_coding	0.177911	0.202892	0.284207	0.103743
ENSMUSG00000020164	Kcnmb4os1	lncRNA	0.0531911	0.973635	-0.359042	0.731942
ENSMUSG00000020166	Cnot2	protein_coding	0.0296217	0.836965	0.0451742	0.781639
ENSMUSG00000020167	Tcf3	protein_coding	-0.611825	0.0871799	-0.710688	0.131868
ENSMUSG00000020168	Olfr299	protein_coding	0	1	-4.80033	0.186768
ENSMUSG00000020169	Best3	protein_coding	0.418431	0.316518	0.18763	0.791691
ENSMUSG00000020170	Frs2	protein_coding	-0.265415	0.13515	-0.269073	0.266683
ENSMUSG00000020171	Yeats4	protein_coding	-0.0657018	0.612231	0.0465731	0.768406
ENSMUSG00000020173	Cobl	protein_coding	-0.480232	0.533354	-1.89269	0.281603
ENSMUSG00000020175	Rab36	protein_coding	-2.19982	0.0234501	0.387497	0.649661
ENSMUSG00000020176	Grb10	protein_coding	-0.51903	0.188656	-0.132024	0.749506
ENSMUSG00000020177	9530003J23Rik	protein_coding	1.09357	0.148123	2.37852	0.00698488
ENSMUSG00000020178	Adora2a	protein_coding	-1.43588	0.653468	3.00328	0.40586
ENSMUSG00000020180	Snrpd3	protein_coding	-0.000716405	0.994796	-0.0858007	0.545065
ENSMUSG00000020181	Nav3	protein_coding	-0.358518	0.607858	-1.44555	0.135447
ENSMUSG00000020182	Ddc	protein_coding	-0.157167	0.503132	0.045374	0.930196
ENSMUSG00000020183	Cpm	protein_coding	-0.146852	0.426531	0.44086	0.0821843
ENSMUSG00000020184	Mdm2	protein_coding	0.103288	0.623775	-0.389154	0.170664
ENSMUSG00000020185	E2f7	protein_coding	-0.347499	0.211646	-0.707573	0.0650219
ENSMUSG00000020186	Csrp2	protein_coding	0.113115	0.669059	0.261375	0.313459
ENSMUSG00000020189	Osbpl8	protein_coding	-0.229916	0.178301	0.0358848	0.849127
ENSMUSG00000020190	Mknk2	protein_coding	-0.339752	0.122878	-0.125012	0.676632
ENSMUSG00000020191	Spata48	protein_coding	0	1	1.86419	0.511319
ENSMUSG00000020193	Zpbp	protein_coding	0.544884	0.48081	-1.0722	0.162766
ENSMUSG00000020196	Cabin1	protein_coding	-0.139494	0.571156	-0.104663	0.720553
ENSMUSG00000020198	Ap3d1	protein_coding	-0.140707	0.382953	0.0408269	0.829918
ENSMUSG00000020205	Phlda1	protein_coding	-0.156581	0.51281	-0.0846958	0.730675
ENSMUSG00000020211	Sf3a2	protein_coding	0.0701175	0.688286	0.161411	0.429509
ENSMUSG00000020212	Mdm1	protein_coding	-0.482381	0.230426	0.164537	0.699384
ENSMUSG00000020213	Glipr1l1	protein_coding	0	1	3.00221	0.405074
ENSMUSG00000020214	Glipr1l2	protein_coding	-1.4148	0.455416	-3.42057	0.347095
ENSMUSG00000020216	Jsrp1	protein_coding	0.57293	0.770308	-1.44028	0.373145
ENSMUSG00000020218	Wif1	protein_coding	-1.00513	0.426169	-1.61652	0.209445
ENSMUSG00000020219	Timm13	protein_coding	0.16985	0.223383	0.350462	0.0287861
ENSMUSG00000020220	Vps13d	protein_coding	-0.580246	0.0320656	-0.197286	0.538941
ENSMUSG00000020224	Llph	protein_coding	0.135466	0.242291	-0.0293797	0.871386
ENSMUSG00000020225	Tmbim4	protein_coding	0.364837	0.0136716	0.532547	0.00692934
ENSMUSG00000020226	Slc5a4b	protein_coding	0.411659	0.549641	0.119904	0.814766
ENSMUSG00000020227	Irak3	protein_coding	-0.520503	0.220582	0.0623536	0.921479
ENSMUSG00000020228	Helb	protein_coding	0.028746	0.922616	-0.51934	0.0582743
ENSMUSG00000020229	Slc5a4a	protein_coding	0.593038	0.670201	-0.404781	0.638745
ENSMUSG00000020230	Prmt2	protein_coding	0.112355	0.728328	-0.215669	0.650043
ENSMUSG00000020231	Dip2a	protein_coding	-0.338098	0.517934	0.104418	0.854417
ENSMUSG00000020232	Hmg20b	protein_coding	-0.269731	0.156222	-0.359213	0.12863
ENSMUSG00000020234	4930404N11Rik	protein_coding	-3.39073	0.0191174	0.0055401	0.996795
ENSMUSG00000020235	Fzr1	protein_coding	-0.207419	0.422396	0.252812	0.511361
ENSMUSG00000020238	Ncln	protein_coding	-0.222398	0.345226	-0.540274	0.0279278
ENSMUSG00000020241	Col6a2	protein_coding	-0.691238	0.802242	-0.803718	0.726682
ENSMUSG00000020246	Hcfc2	protein_coding	-0.530804	0.150583	0.33362	0.563439
ENSMUSG00000020248	Nfyb	protein_coding	0.00839134	0.960336	0.0822435	0.75374
ENSMUSG00000020250	Txnrd1	protein_coding	0.207786	0.376869	-0.286531	0.313414
ENSMUSG00000020251	Glt8d2	protein_coding	0.142589	0.819134	0.0929281	0.888589
ENSMUSG00000020253	Ppm1m	protein_coding	-0.206053	0.622514	-0.832004	0.236632
ENSMUSG00000020255	D10Wsu102e	protein_coding	-0.00212615	0.987957	-0.336831	0.0867122
ENSMUSG00000020256	Aldh1l2	protein_coding	-1.59309	0.0188365	-1.14817	0.154797
ENSMUSG00000020257	Wdr82	protein_coding	-0.403432	0.0254182	-0.0944084	0.659548
ENSMUSG00000020258	Glyctk	protein_coding	1.28039	0.103722	-1.53102	0.286672
ENSMUSG00000020260	Pofut2	protein_coding	-0.370324	0.0301821	-0.139763	0.606206
ENSMUSG00000020261	Slc36a1	protein_coding	-0.503528	0.213777	0.291415	0.555199
ENSMUSG00000020262	Adarb1	protein_coding	0.270452	0.565669	0.307609	0.518766
ENSMUSG00000020263	Appl2	protein_coding	-0.187057	0.478904	-0.339921	0.315179
ENSMUSG00000020264	Slc36a2	protein_coding	-1.01591	0.729167	1.11928	0.664034
ENSMUSG00000020265	Sumo3	protein_coding	0.0296697	0.817689	0.0552525	0.749236
ENSMUSG00000020267	Hint1	protein_coding	-0.101284	0.623283	0.351842	0.329715
ENSMUSG00000020268	Lyrm7	protein_coding	-0.265488	0.233287	0.094077	0.767537
ENSMUSG00000020270	Smim23	protein_coding	0	1	-4.00916	0.293901
ENSMUSG00000020271	Fbxw11	protein_coding	-0.14422	0.507613	-0.155529	0.461575
ENSMUSG00000020272	Stk10	protein_coding	0.290105	0.565058	-0.255737	0.620609
ENSMUSG00000020273	Papolg	protein_coding	-0.0974778	0.685847	0.141833	0.620017
ENSMUSG00000020275	Rel	protein_coding	-0.653724	0.109315	0.320442	0.359236
ENSMUSG00000020277	Pfkl	protein_coding	-0.119627	0.570655	-0.812756	0.0651728
ENSMUSG00000020279	Il9r	protein_coding	1.62814	0.701357	2.7724	0.219992
ENSMUSG00000020280	Pus10	protein_coding	0.272368	0.14103	0.197618	0.332154
ENSMUSG00000020282	Rhbdf1	protein_coding	-0.658923	0.129739	-0.666467	0.121996
ENSMUSG00000020283	Pex13	protein_coding	-0.0467381	0.718011	0.364409	0.139421
ENSMUSG00000020284	Cfap410	protein_coding	-0.223956	0.406088	0.129234	0.805463
ENSMUSG00000020286	1700093K21Rik	protein_coding	0.674665	0.384637	-1.87178	0.0261339
ENSMUSG00000020287	Mpg	protein_coding	-0.205563	0.293943	-0.0255158	0.934086
ENSMUSG00000020288	Ahsa2	protein_coding	0.261347	0.160179	0.213893	0.307898
ENSMUSG00000020289	Nprl3	protein_coding	0.180741	0.147426	-0.307413	0.238751
ENSMUSG00000020290	Xpo1	protein_coding	-0.118426	0.334302	0.351304	0.0926936
ENSMUSG00000020295	Hbq1a	protein_coding	1.00006	0.292587	2.12813	0.0432133
ENSMUSG00000020297	Nsg2	protein_coding	-1.92045	0.184922	-1.7522	0.226823
ENSMUSG00000020299	4930524B15Rik	protein_coding	-0.17909	0.831578	-0.906538	0.3888
ENSMUSG00000020300	Cpeb4	protein_coding	-0.703272	0.0239528	-0.24964	0.537809
ENSMUSG00000020303	Stc2	protein_coding	-1.97678	0.0517037	-1.17108	0.195417
ENSMUSG00000020305	Asb3	protein_coding	0.308479	0.0908026	-0.0186227	0.946835
ENSMUSG00000020307	Cdc34	protein_coding	0.269618	0.153743	-0.0706478	0.71434
ENSMUSG00000020308	Tpgs1	protein_coding	-0.10097	0.676101	-0.526968	0.114181
ENSMUSG00000020309	Chac2	protein_coding	-0.155309	0.626975	0.1821	0.587326
ENSMUSG00000020310	Madcam1	protein_coding	0.0400111	0.98415	1.55409	0.260464
ENSMUSG00000020311	Erlec1	protein_coding	0.0473785	0.807927	-0.113286	0.737218
ENSMUSG00000020312	Shc2	protein_coding	-1.75837	0.0588695	-2.67162	0.0282705
ENSMUSG00000020315	Sptbn1	protein_coding	-0.505576	0.0701448	-0.221794	0.622682
ENSMUSG00000020317	Theg	protein_coding	3.02647	0.0449308	-0.826235	0.481023
ENSMUSG00000020319	Wdpcp	protein_coding	2.04507	0.0410013	0.425821	0.686469
ENSMUSG00000020321	Mdh1	protein_coding	-0.160535	0.34956	0.0116133	0.961436
ENSMUSG00000020323	Prss57	protein_coding	1.95341	0.350277	-3.09278	0.0443577
ENSMUSG00000020325	Fstl3	protein_coding	-0.0688968	0.822758	-0.841398	0.0159739
ENSMUSG00000020326	Ccng1	protein_coding	-0.11625	0.297617	-0.16325	0.389965
ENSMUSG00000020327	Fgf22	protein_coding	-0.678078	0.625581	0.873116	0.449196
ENSMUSG00000020328	Nudcd2	protein_coding	0.00746502	0.943208	-0.0216388	0.901713
ENSMUSG00000020329	Polrmt	protein_coding	-0.110237	0.648903	-0.650645	0.0714829
ENSMUSG00000020330	Hmmr	protein_coding	-0.23895	0.198608	0.112427	0.723893
ENSMUSG00000020331	Hcn2	protein_coding	-0.0365012	0.931619	0.515477	0.355624
ENSMUSG00000020332	Meikin	protein_coding	-0.0881862	0.830688	0.361495	0.38777
ENSMUSG00000020333	Acsl6	protein_coding	-0.440286	0.131186	-0.598774	0.318023
ENSMUSG00000020334	Slc22a4	protein_coding	-0.252762	0.526396	0.369678	0.550358
ENSMUSG00000020335	Zfp354b	protein_coding	-1.64404	0.0207524	-0.263394	0.741322
ENSMUSG00000020340	Cyfip2	protein_coding	0.325978	0.632951	-0.516703	0.210117
ENSMUSG00000020346	Mgat1	protein_coding	-0.690712	0.0651115	-0.463538	0.408701
ENSMUSG00000020349	Ppp2ca	protein_coding	0.00208242	0.991524	0.451189	0.0167522
ENSMUSG00000020354	Sgcd	protein_coding	-0.253551	0.545738	-0.533925	0.362515
ENSMUSG00000020357	Flt4	protein_coding	2.73582	0.0911862	3.40265	0.0164238
ENSMUSG00000020358	Hnrnpab	protein_coding	-0.0806297	0.509759	-0.0168492	0.938841
ENSMUSG00000020359	Phykpl	protein_coding	-0.37733	0.145983	-0.265127	0.30873
ENSMUSG00000020361	Hspa4	protein_coding	-0.327594	0.102333	-0.425882	0.145646
ENSMUSG00000020362	Cnot6	protein_coding	-0.144869	0.521691	0.473936	0.0587235
ENSMUSG00000020363	Gfpt2	protein_coding	-0.620447	0.30797	0.457393	0.411452
ENSMUSG00000020364	Zfp354a	protein_coding	0.0750392	0.786626	0.343498	0.443817
ENSMUSG00000020366	Mapk9	protein_coding	-0.183609	0.41398	-0.323291	0.271185
ENSMUSG00000020368	Canx	protein_coding	-0.275446	0.030438	-0.271833	0.146583
ENSMUSG00000020372	Rack1	protein_coding	0.27454	0.0556326	0.380107	0.0421487
ENSMUSG00000020374	Rasgef1c	protein_coding	-2.0229	0.0452357	0.965779	0.507409
ENSMUSG00000020375	Rufy1	protein_coding	-0.0670471	0.826811	0.0185067	0.962674
ENSMUSG00000020376	Rnf130	protein_coding	-0.53868	0.0323058	-0.378227	0.261685
ENSMUSG00000020377	Ltc4s	protein_coding	-1.77042	0.00245819	-0.885291	0.147804
ENSMUSG00000020380	Rad50	protein_coding	-0.0809492	0.642206	-0.592961	0.0110941
ENSMUSG00000020381	Mrnip	protein_coding	0.0323311	0.846472	0.287759	0.139872
ENSMUSG00000020383	Il13	protein_coding	-3.38752	0.148097	1.17169	0.61129
ENSMUSG00000020385	Clk4	protein_coding	-0.304329	0.0879916	0.405092	0.0357319
ENSMUSG00000020386	Sar1b	protein_coding	0.108843	0.382202	0.377074	0.042339
ENSMUSG00000020387	Jade2	protein_coding	-2.13367	0.0114271	-0.644469	0.510301
ENSMUSG00000020388	Pdlim4	protein_coding	-0.156571	0.657472	-0.252854	0.52499
ENSMUSG00000020389	Cdkl3	protein_coding	-0.469938	0.034559	-0.293774	0.434666
ENSMUSG00000020390	Ube2b	protein_coding	-0.0271294	0.839875	0.38645	0.0147948
ENSMUSG00000020392	Cdkn2aipnl	protein_coding	-0.0489211	0.67024	0.249811	0.164211
ENSMUSG00000020393	Kremen1	protein_coding	-0.307474	0.517981	-0.982839	0.100379
ENSMUSG00000020395	Itk	protein_coding	-4.28026	0.19228	0	1
ENSMUSG00000020396	Nefh	protein_coding	-0.300314	0.554865	-0.878691	0.0936004
ENSMUSG00000020397	Med7	protein_coding	-0.0455996	0.754554	0.395983	0.0415349
ENSMUSG00000020399	Havcr2	protein_coding	1.62789	0.70134	6.17154	0.101383
ENSMUSG00000020400	Tnip1	protein_coding	-0.360814	0.106736	-0.691275	0.0172179
ENSMUSG00000020401	Fam71b	protein_coding	0	1	-0.570403	0.800188
ENSMUSG00000020402	Vdac1	protein_coding	-0.0167465	0.885985	0.144386	0.424106
ENSMUSG00000020405	Fabp6	protein_coding	1.09346	0.272798	-1.49118	0.0871711
ENSMUSG00000020407	Upp1	protein_coding	-0.0231725	0.954989	0.659178	0.187694
ENSMUSG00000020409	Slu7	protein_coding	-0.0952701	0.547254	-0.119443	0.641617
ENSMUSG00000020411	Nipal4	protein_coding	1.94797	0.234736	-2.08608	0.095008
ENSMUSG00000020412	Ascc2	protein_coding	-0.380578	0.0936352	-0.450223	0.11911
ENSMUSG00000020413	Hus1	protein_coding	0.091081	0.466379	0.119097	0.535902
ENSMUSG00000020415	Pttg1	protein_coding	-0.0170054	0.904903	0.229055	0.297071
ENSMUSG00000020419	Hormad2	protein_coding	0.307348	0.231822	0.130347	0.701829
ENSMUSG00000020420	Zfp607a	protein_coding	0.717466	0.0506513	0.890417	0.0495519
ENSMUSG00000020422	Tns3	protein_coding	-0.777508	0.0118035	-0.0807642	0.75683
ENSMUSG00000020423	Btg2	protein_coding	-0.0595479	0.772852	-0.71281	0.0119086
ENSMUSG00000020424	Castor1	protein_coding	0.384887	0.112499	0.656216	0.00695238
ENSMUSG00000020427	Igfbp3	protein_coding	1.02953	0.167143	0.684988	0.457034
ENSMUSG00000020428	Gabra6	protein_coding	0.636569	0.840196	-4.33882	0.274123
ENSMUSG00000020429	Igfbp1	protein_coding	-3.58916	0.322653	0	1
ENSMUSG00000020430	Pes1	protein_coding	-0.125152	0.58057	-0.274246	0.26541
ENSMUSG00000020431	Adcy1	protein_coding	3.83766	0.0182233	-0.50212	0.663759
ENSMUSG00000020432	Tcn2	protein_coding	-0.385641	0.10315	-0.215993	0.661822
ENSMUSG00000020434	4921536K21Rik	protein_coding	0.0315351	0.923274	0.559474	0.27457
ENSMUSG00000020435	Osbp2	protein_coding	0.267081	0.58272	-0.64879	0.268659
ENSMUSG00000020436	Gabrg2	protein_coding	1.04876	0.18715	0.742937	0.40168
ENSMUSG00000020437	Myo1g	protein_coding	0.783155	0.201611	0.0358022	0.935512
ENSMUSG00000020439	Smtn	protein_coding	-0.618586	0.142703	-0.240274	0.543054
ENSMUSG00000020440	Arf5	protein_coding	0.123908	0.559717	-0.0876823	0.788578
ENSMUSG00000020441	2310033P09Rik	protein_coding	0.0125548	0.949651	0.528065	0.1228
ENSMUSG00000020444	Guk1	protein_coding	0.0019824	0.98707	0.380529	0.0725883
ENSMUSG00000020447	Npc1l1	protein_coding	0.127699	0.833589	-0.310697	0.376843
ENSMUSG00000020448	Rnf185	protein_coding	-0.183485	0.216155	-0.0610496	0.77087
ENSMUSG00000020451	Limk2	protein_coding	-0.278538	0.0651499	-0.60098	0.0170779
ENSMUSG00000020453	Patz1	protein_coding	0.0965219	0.718183	0.109338	0.701282
ENSMUSG00000020454	Eif4enif1	protein_coding	-0.0727763	0.682905	0.411415	0.110158
ENSMUSG00000020455	Trim11	protein_coding	-0.169968	0.504587	-0.123575	0.716104
ENSMUSG00000020456	Ogdh	protein_coding	-0.229225	0.19659	-0.47105	0.0346182
ENSMUSG00000020457	Drg1	protein_coding	-0.0962422	0.435935	0.176969	0.294862
ENSMUSG00000020458	Rtn4	protein_coding	-0.226459	0.290483	0.139316	0.647337
ENSMUSG00000020459	Mtif2	protein_coding	-0.253962	0.118017	-0.0399468	0.869059
ENSMUSG00000020460	Rps27a	protein_coding	0.289917	0.0736276	0.534989	0.044379
ENSMUSG00000020461	Clhc1	protein_coding	-0.1291	0.774907	0.591043	0.200956
ENSMUSG00000020462	Cfap36	protein_coding	0.0810139	0.729692	0.983463	0.00672256
ENSMUSG00000020463	Ppp4r3b	protein_coding	-0.202066	0.171438	-0.222421	0.231982
ENSMUSG00000020464	Pnpt1	protein_coding	-0.00512481	0.979994	-0.141536	0.500245
ENSMUSG00000020467	Efemp1	protein_coding	0.0984437	0.654941	-0.0135295	0.981001
ENSMUSG00000020469	Myl7	protein_coding	-0.503337	0.399971	0.0863636	0.889335
ENSMUSG00000020471	Pold2	protein_coding	-0.22696	0.111413	0.0462079	0.835416
ENSMUSG00000020472	Zkscan17	protein_coding	-0.107759	0.627284	0.200013	0.568683
ENSMUSG00000020473	Aebp1	protein_coding	0.589236	0.549872	-1.26336	0.087693
ENSMUSG00000020474	Polm	protein_coding	0.0797856	0.796211	-0.292915	0.461045
ENSMUSG00000020475	Pgam2	protein_coding	0.248415	0.273874	0.00583952	0.987288
ENSMUSG00000020476	Dbnl	protein_coding	-0.255499	0.117313	-0.16844	0.418448
ENSMUSG00000020477	Mrps24	protein_coding	0.128403	0.215427	0.318178	0.131716
ENSMUSG00000020481	Ankrd36	protein_coding	0.608051	0.243146	0.0305106	0.963204
ENSMUSG00000020482	Ccdc117	protein_coding	-0.0656804	0.770641	-0.221562	0.528119
ENSMUSG00000020483	Dynll2	protein_coding	0.111996	0.575006	0.406554	0.106799
ENSMUSG00000020484	Xbp1	protein_coding	-0.155916	0.733421	0.0499376	0.888632
ENSMUSG00000020485	Supt4a	protein_coding	0.40833	0.0284606	0.925982	0.000995586
ENSMUSG00000020486	Septin4	protein_coding	-0.557575	0.384312	-1.78344	0.0280713
ENSMUSG00000020490	Btnl10	protein_coding	0	1	5.17708	0.02729
ENSMUSG00000020491	2810021J22Rik	protein_coding	-0.0988068	0.721537	-0.355828	0.341392
ENSMUSG00000020492	Ska2	protein_coding	-0.207057	0.309656	0.459485	0.0483303
ENSMUSG00000020493	Prr11	protein_coding	-0.250301	0.379095	0.474212	0.0847438
ENSMUSG00000020495	Smg8	protein_coding	-0.0700308	0.755663	0.0966138	0.710746
ENSMUSG00000020496	Rnf187	protein_coding	-0.219521	0.350778	-0.612324	0.129736
ENSMUSG00000020513	Tubd1	protein_coding	0.00594946	0.972155	0.402903	0.254234
ENSMUSG00000020514	Mrpl22	protein_coding	0.228204	0.0960936	0.531679	0.0269681
ENSMUSG00000020515	Cnot8	protein_coding	-0.181846	0.114491	0.00683193	0.965145
ENSMUSG00000020516	Rps6kb1	protein_coding	-0.0277032	0.831269	0.220262	0.315396
ENSMUSG00000020519	Sap30l	protein_coding	-0.234461	0.266662	0.0822694	0.745703
ENSMUSG00000020520	Galnt10	protein_coding	0.854535	0.301944	-0.381492	0.622946
ENSMUSG00000020521	Rnft1	protein_coding	0.275006	0.0389099	0.294158	0.0941588
ENSMUSG00000020522	Mfap3	protein_coding	-0.139009	0.312274	-0.476845	0.0454082
ENSMUSG00000020523	Fam114a2	protein_coding	-0.145271	0.138173	-0.0720185	0.729218
ENSMUSG00000020524	Gria1	protein_coding	0	1	-2.40521	0.550424
ENSMUSG00000020525	Ppm1d	protein_coding	0.010633	0.968408	-0.698134	0.0879721
ENSMUSG00000020526	Znhit3	protein_coding	0.10838	0.380029	0.721368	0.00310395
ENSMUSG00000020527	Myo19	protein_coding	-0.342206	0.21983	-0.395506	0.172041
ENSMUSG00000020528	Prpsap2	protein_coding	-0.06457	0.725425	0.0887893	0.730883
ENSMUSG00000020530	Ggnbp2	protein_coding	-0.366042	0.0182254	-0.362947	0.125038
ENSMUSG00000020532	Acaca	protein_coding	-0.356722	0.123325	-0.301416	0.192693
ENSMUSG00000020534	Shmt1	protein_coding	-0.157621	0.466963	-0.0819896	0.71017
ENSMUSG00000020536	Llgl1	protein_coding	-0.0895358	0.730935	-0.162472	0.549697
ENSMUSG00000020537	Drg2	protein_coding	0.11336	0.300841	0.585985	0.080681
ENSMUSG00000020538	Srebf1	protein_coding	-0.231386	0.251791	0.259147	0.290882
ENSMUSG00000020541	Tom1l1	protein_coding	-0.139591	0.432306	-0.0724507	0.784881
ENSMUSG00000020542	Myocd	protein_coding	0.411621	0.895822	-2.28327	0.19131
ENSMUSG00000020544	Cox11	protein_coding	0.028333	0.926142	0.254311	0.560995
ENSMUSG00000020545	Lrrc72	protein_coding	-1.03543	0.552615	-3.81971	0.0278315
ENSMUSG00000020546	Stxbp4	protein_coding	0.0755067	0.853338	0.232487	0.745804
ENSMUSG00000020547	Bzw2	protein_coding	0.0982077	0.698402	-0.129833	0.661307
ENSMUSG00000020548	1700086D15Rik	protein_coding	-0.368665	0.574929	0.0522191	0.949904
ENSMUSG00000020549	Elac2	protein_coding	0.016038	0.932502	-0.241113	0.323286
ENSMUSG00000020553	Pctp	protein_coding	3.22721	0.420352	-4.95716	0.128112
ENSMUSG00000020561	Polr1f	protein_coding	0.125594	0.319819	0.315774	0.169683
ENSMUSG00000020562	Efcab10	protein_coding	0.394374	0.269926	0.740491	0.0846245
ENSMUSG00000020564	Atxn7l1	protein_coding	-0.392322	0.0517528	0.136472	0.776891
ENSMUSG00000020566	Atp6v1c2	protein_coding	-0.2992	0.274138	-0.609543	0.197007
ENSMUSG00000020570	Sypl	protein_coding	0.0304911	0.832791	0.267368	0.137507
ENSMUSG00000020571	Pdia6	protein_coding	0.167483	0.458952	-0.540037	0.171913
ENSMUSG00000020572	Nampt	protein_coding	-0.045325	0.798408	-0.143796	0.493904
ENSMUSG00000020573	Pik3cg	protein_coding	0.429163	0.813059	-6.45928	0.135204
ENSMUSG00000020576	Nbas	protein_coding	0.100482	0.691541	-0.389669	0.123222
ENSMUSG00000020577	Tspan13	protein_coding	0.865896	0.186089	0.652754	0.238284
ENSMUSG00000020580	Rock2	protein_coding	-0.31501	0.16276	-0.388007	0.0332291
ENSMUSG00000020581	Agr2	protein_coding	2.26825	0.316018	-5.07399	0.239405
ENSMUSG00000020583	Matn3	protein_coding	1.08006	0.41909	1.12479	0.119187
ENSMUSG00000020585	Laptm4a	protein_coding	0.10508	0.448608	0.269956	0.0918497
ENSMUSG00000020589	Cyria	protein_coding	0.863309	0.0613921	0.386848	0.562102
ENSMUSG00000020590	Snx13	protein_coding	-0.213763	0.350517	-0.43364	0.138335
ENSMUSG00000020591	Ntsr2	protein_coding	-0.830942	0.447874	0.68415	0.566743
ENSMUSG00000020592	Sdc1	protein_coding	-0.109423	0.771581	-1.36899	8.36e-05
ENSMUSG00000020593	Lpin1	protein_coding	0.229438	0.453669	-1.16621	0.000108665
ENSMUSG00000020594	Pum2	protein_coding	-0.15787	0.326353	-0.0917408	0.746812
ENSMUSG00000020598	Nrcam	protein_coding	-0.993668	0.0775304	-1.24321	0.0431017
ENSMUSG00000020599	Rgs9	protein_coding	0.0655472	0.894712	-0.210325	0.827621
ENSMUSG00000020600	Slc7a15	protein_coding	0.567102	0.509788	-2.42169	0.00414325
ENSMUSG00000020601	Trib2	protein_coding	-1.86383	0.322242	4.78586	0.0691642
ENSMUSG00000020604	Arsg	protein_coding	1.93084	0.255934	-1.69056	0.277622
ENSMUSG00000020605	Hs1bp3	protein_coding	-0.349585	0.165821	-0.723268	0.0102561
ENSMUSG00000020607	Lratd1	protein_coding	0.274995	0.575562	-1.56448	0.0304216
ENSMUSG00000020608	Smc6	protein_coding	-0.339635	0.0118465	-0.0665105	0.744286
ENSMUSG00000020609	Apob	protein_coding	1.13053	0.174628	1.18692	0.12733
ENSMUSG00000020610	Amz2	protein_coding	-0.000536259	0.997207	0.629651	0.0298471
ENSMUSG00000020611	Gna13	protein_coding	-0.197194	0.126248	0.251349	0.137219
ENSMUSG00000020612	Prkar1a	protein_coding	0.0522905	0.531675	0.0860944	0.63173
ENSMUSG00000020614	Fam20a	protein_coding	3.31416	0.34572	-1.26829	0.389823
ENSMUSG00000020617	1700012B07Rik	protein_coding	2.68346	0.0221632	1.98888	0.0473416
ENSMUSG00000020620	Abca8b	protein_coding	2.04861	0.63698	-2.40855	0.552405
ENSMUSG00000020621	Rdh14	protein_coding	-0.332963	0.175548	0.0319519	0.904631
ENSMUSG00000020622	Nt5c1b	protein_coding	-0.599157	0.868317	-3.26608	0.38608
ENSMUSG00000020623	Map2k6	protein_coding	-0.527674	0.0960945	-0.471604	0.243501
ENSMUSG00000020624	4933434M16Rik	lncRNA	3.0569	0.454774	-1.05348	0.767956
ENSMUSG00000020627	Klhl29	protein_coding	-0.939519	0.353702	-0.686448	0.228265
ENSMUSG00000020628	Trappc12	protein_coding	-0.406887	0.035844	-0.397003	0.247127
ENSMUSG00000020629	Adi1	protein_coding	-0.209483	0.125719	0.200621	0.276342
ENSMUSG00000020630	Rnaseh1	protein_coding	-0.213335	0.21275	-0.108399	0.724015
ENSMUSG00000020633	Dcdc2c	protein_coding	-1.18434	0.117398	1.28371	0.0863576
ENSMUSG00000020634	Ubxn2a	protein_coding	0.153124	0.274757	-0.0240218	0.924808
ENSMUSG00000020635	Fkbp1b	protein_coding	0.120931	0.709426	0.488511	0.254737
ENSMUSG00000020636	Allc	protein_coding	0.874243	0.00968647	0.109176	0.874216
ENSMUSG00000020638	Cmpk2	protein_coding	0.663901	0.720923	-8.23063	0.0171606
ENSMUSG00000020639	Pfn4	protein_coding	0.817114	0.0914105	0.661421	0.120001
ENSMUSG00000020640	Itsn2	protein_coding	-0.263216	0.270135	-0.144578	0.64251
ENSMUSG00000020641	Rsad2	protein_coding	-1.16053	0.497969	-3.16033	0.280664
ENSMUSG00000020642	Rnf144a	protein_coding	-0.466836	0.771701	-0.237246	0.9381
ENSMUSG00000020644	Id2	protein_coding	-0.320373	0.287738	0.266562	0.614841
ENSMUSG00000020646	Mboat2	protein_coding	0.241934	0.11123	0.309707	0.224775
ENSMUSG00000020647	Ncoa1	protein_coding	-0.55965	0.0240504	-0.603841	0.0329219
ENSMUSG00000020648	Dus4l	protein_coding	0.135205	0.714684	-0.0624844	0.860329
ENSMUSG00000020649	Rrm2	protein_coding	-0.149216	0.113009	-0.490276	0.00372675
ENSMUSG00000020650	Bcap29	protein_coding	0.291011	0.165151	0.400401	0.0919985
ENSMUSG00000020651	Slc26a4	protein_coding	0.436863	0.664252	0.492969	0.631624
ENSMUSG00000020652	Cenpo	protein_coding	-0.0821521	0.710455	-0.113394	0.639703
ENSMUSG00000020653	Klf11	protein_coding	-0.0727875	0.668639	-0.264519	0.299351
ENSMUSG00000020654	Adcy3	protein_coding	-0.607753	0.294219	-0.828522	0.101573
ENSMUSG00000020656	Grhl1	protein_coding	0.0722371	0.852529	-1.32791	0.0048709
ENSMUSG00000020657	Dnajc27	protein_coding	-0.42372	0.0622871	-0.543321	0.0681784
ENSMUSG00000020658	Efr3b	protein_coding	-1.19277	0.0438011	-1.28775	0.068234
ENSMUSG00000020659	Cbll1	protein_coding	-0.144434	0.368861	0.48054	0.0317842
ENSMUSG00000020660	Pomc	protein_coding	0.641819	0.0154743	0.258882	0.488693
ENSMUSG00000020661	Dnmt3a	protein_coding	-0.146007	0.43452	-0.520846	0.0761852
ENSMUSG00000020664	Dld	protein_coding	-0.0399884	0.731936	-0.163227	0.417613
ENSMUSG00000020668	Kif3c	protein_coding	-0.747284	0.0190504	-0.10385	0.739973
ENSMUSG00000020669	Sh3yl1	protein_coding	-0.0756371	0.725536	-0.238961	0.36682
ENSMUSG00000020671	Rab10	protein_coding	-0.19411	0.311385	0.13432	0.583316
ENSMUSG00000020672	Sntg2	protein_coding	2.37363	0.575434	-3.26458	0.386188
ENSMUSG00000020673	Tpo	protein_coding	1.03055	0.338092	-1.35864	0.256767
ENSMUSG00000020674	Pxdn	protein_coding	-1.34109	0.240485	-1.67947	0.238975
ENSMUSG00000020676	Ccl11	protein_coding	0	1	0	1
ENSMUSG00000020677	Ddx52	protein_coding	0.112299	0.365784	0.303704	0.0892002
ENSMUSG00000020679	Hnf1b	protein_coding	1.2572	0.0165851	-0.527326	0.294608
ENSMUSG00000020680	Taf15	protein_coding	-0.048407	0.902327	0.490298	0.267507
ENSMUSG00000020681	Ace	protein_coding	-0.296246	0.295261	-1.62689	0.0136775
ENSMUSG00000020682	Mmp28	protein_coding	0.0625155	0.960134	-2.47579	0.149146
ENSMUSG00000020684	Rasl10b	protein_coding	4.81478	0.0534493	-1.79764	0.128465
ENSMUSG00000020686	Gas2l2	protein_coding	0.667565	0.654354	-2.40349	0.0209576
ENSMUSG00000020687	Cdc27	protein_coding	-0.133829	0.383355	-0.039452	0.868709
ENSMUSG00000020689	Itgb3	protein_coding	-0.4378	0.634444	-0.611195	0.363829
ENSMUSG00000020690	Efcab3	protein_coding	-0.42249	0.502823	-0.347961	0.507472
ENSMUSG00000020691	Mettl2	protein_coding	-0.08831	0.462505	0.131269	0.502484
ENSMUSG00000020692	Nle1	protein_coding	0.221353	0.273228	0.0335122	0.927172
ENSMUSG00000020694	Tlk2	protein_coding	-0.155443	0.593557	0.105943	0.643026
ENSMUSG00000020695	Mrc2	protein_coding	0.11492	0.945765	-0.976001	0.603422
ENSMUSG00000020696	Rffl	protein_coding	0.143718	0.392482	-0.182015	0.490869
ENSMUSG00000020697	Lig3	protein_coding	-0.0927045	0.668553	-0.420563	0.142327
ENSMUSG00000020698	Cct6b	protein_coding	-0.0167752	0.917527	0.301348	0.309552
ENSMUSG00000020700	Map3k3	protein_coding	-0.0653875	0.808488	-0.0878038	0.738767
ENSMUSG00000020701	Tmem132e	protein_coding	0.121701	0.975604	-3.26383	0.413293
ENSMUSG00000020702	Ccl1	protein_coding	2.37387	0.575941	-4.4157	0.155928
ENSMUSG00000020703	5530401A14Rik	protein_coding	-0.332991	0.909627	-1.05432	0.768067
ENSMUSG00000020704	Asic2	protein_coding	-1.55142	0.336493	1.985	0.147218
ENSMUSG00000020705	Ddx42	protein_coding	-0.372196	0.106971	-0.327135	0.192598
ENSMUSG00000020706	Ftsj3	protein_coding	-0.340646	0.0488708	-0.300357	0.234446
ENSMUSG00000020707	Rnf135	protein_coding	-0.483364	0.0978982	-0.295786	0.497767
ENSMUSG00000020708	Psmc5	protein_coding	0.0937043	0.254778	0.145888	0.425183
ENSMUSG00000020709	Adap2	protein_coding	-1.32109	0.000783736	-0.717271	0.0524849
ENSMUSG00000020712	Tcam1	protein_coding	2.60908	0.0715607	1.04827	0.341195
ENSMUSG00000020713	Gh	protein_coding	-1.31646	0.131241	2.45766	0.00282846
ENSMUSG00000020715	Ern1	protein_coding	-0.0487834	0.877327	0.346636	0.395687
ENSMUSG00000020716	Nf1	protein_coding	-0.526939	0.0202759	-0.185703	0.636563
ENSMUSG00000020717	Pecam1	protein_coding	-0.112108	0.698682	0.0340923	0.942589
ENSMUSG00000020718	Polg2	protein_coding	-0.212417	0.426895	0.178831	0.473767
ENSMUSG00000020719	Ddx5	protein_coding	-0.0790095	0.416957	0.0777485	0.712392
ENSMUSG00000020720	Psmd12	protein_coding	-0.0204334	0.816109	0.329048	0.0667353
ENSMUSG00000020721	Helz	protein_coding	-0.494341	0.0102038	-0.45383	0.0872064
ENSMUSG00000020722	Cacng1	protein_coding	3.34682	0.0729421	0.477017	0.628092
ENSMUSG00000020723	Cacng4	protein_coding	-2.23679	0.0765659	1.93062	0.413071
ENSMUSG00000020728	Cep112	protein_coding	1.0264	0.244919	-4.68393	0.0678456
ENSMUSG00000020732	Rab37	protein_coding	0.479877	0.590255	-1.64336	0.0983919
ENSMUSG00000020733	Slc9a3r1	protein_coding	0.0139596	0.951005	-1.0173	0.100228
ENSMUSG00000020734	Grin2c	protein_coding	-1.96716	0.175544	0.328701	0.898681
ENSMUSG00000020736	Nt5c	protein_coding	0.0253332	0.784849	-0.0636045	0.637206
ENSMUSG00000020737	Jpt1	protein_coding	0.172175	0.189989	0.706018	0.00172331
ENSMUSG00000020738	Sumo2	protein_coding	0.180337	0.258005	0.486271	0.0814203
ENSMUSG00000020739	Nup85	protein_coding	0.0609608	0.526641	0.249645	0.224759
ENSMUSG00000020740	Gga3	protein_coding	0.0390179	0.793342	-0.051624	0.81925
ENSMUSG00000020741	Cluh	protein_coding	-0.155604	0.508497	-0.374905	0.213534
ENSMUSG00000020743	Mif4gd	protein_coding	-0.0378942	0.795058	-0.0130745	0.969625
ENSMUSG00000020744	Slc25a19	protein_coding	0.141324	0.391658	-0.175579	0.427066
ENSMUSG00000020745	Pafah1b1	protein_coding	-0.199846	0.226538	0.258881	0.197534
ENSMUSG00000020747	Tmem94	protein_coding	-0.578939	0.108709	-0.886381	0.0104565
ENSMUSG00000020752	Recql5	protein_coding	-0.781436	0.0123883	-0.556432	0.074601
ENSMUSG00000020755	Sap30bp	protein_coding	0.148389	0.338606	0.319343	0.152404
ENSMUSG00000020758	Itgb4	protein_coding	-0.427907	0.282449	-1.57149	0.00324854
ENSMUSG00000020766	Galk1	protein_coding	-0.0502358	0.841717	-0.843329	0.00305428
ENSMUSG00000020770	Unk	protein_coding	-0.0154133	0.950576	0.215195	0.378254
ENSMUSG00000020773	Trim47	protein_coding	-0.120014	0.766168	-0.539668	0.351006
ENSMUSG00000020774	Aspa	protein_coding	-0.824101	0.199194	1.14143	0.0804561
ENSMUSG00000020775	Mrpl38	protein_coding	0.210814	0.113457	0.259185	0.239707
ENSMUSG00000020776	Fbf1	protein_coding	0.00851661	0.983342	-1.18877	0.0255194
ENSMUSG00000020777	Acox1	protein_coding	-0.202828	0.283537	-0.509998	0.136897
ENSMUSG00000020778	Ten1	protein_coding	0.121822	0.478069	0.340149	0.207128
ENSMUSG00000020780	Srp68	protein_coding	0.111658	0.436127	0.0910381	0.680867
ENSMUSG00000020781	Tsen54	protein_coding	-0.0743434	0.791231	-0.186942	0.596038
ENSMUSG00000020782	Llgl2	protein_coding	-0.306274	0.167776	-0.577898	0.0365036
ENSMUSG00000020783	Ncbp3	protein_coding	0.137253	0.430489	-0.126745	0.581297
ENSMUSG00000020785	Camkk1	protein_coding	-1.29788	0.398866	-4.04842	0.00339079
ENSMUSG00000020787	P2rx1	protein_coding	-6.48237	0.0300008	-6.8452	0.0209226
ENSMUSG00000020788	Atp2a3	protein_coding	0.210318	0.60612	-0.660548	0.189062
ENSMUSG00000020790	Ankfy1	protein_coding	-0.365405	0.0712167	-0.112326	0.610156
ENSMUSG00000020792	Exoc7	protein_coding	-0.0612679	0.684327	0.112341	0.665321
ENSMUSG00000020793	Galr2	protein_coding	-0.682611	0.155566	-0.631708	0.415155
ENSMUSG00000020794	Ube2g1	protein_coding	-0.18884	0.286011	0.589772	0.0202957
ENSMUSG00000020798	Spns3	protein_coding	-0.164948	0.710022	-0.369371	0.353075
ENSMUSG00000020799	Tekt1	protein_coding	-1.17516	0.181526	-0.0780273	0.907445
ENSMUSG00000020801	Med31	protein_coding	-0.0384259	0.81901	0.791755	0.00830488
ENSMUSG00000020802	Ube2o	protein_coding	-0.268094	0.24959	-0.308059	0.185514
ENSMUSG00000020803	Txndc17	protein_coding	0.026629	0.892763	0.15982	0.496731
ENSMUSG00000020804	Aanat	protein_coding	0	1	-4.09768	0.306527
ENSMUSG00000020805	Slc13a5	protein_coding	-0.607222	0.129829	-0.587157	0.240379
ENSMUSG00000020806	Rhbdf2	protein_coding	0.0321575	0.901378	-0.792447	0.0375516
ENSMUSG00000020807	4933427D14Rik	protein_coding	0.538287	0.221733	-0.674206	0.21684
ENSMUSG00000020808	Pimreg	protein_coding	0.458441	0.671629	-2.80891	0.22372
ENSMUSG00000020810	Cygb	protein_coding	0.866337	0.422995	0.218549	0.836362
ENSMUSG00000020811	Wscd1	protein_coding	1.14742	0.220061	0.187944	0.864561
ENSMUSG00000020812	Snhg16	lncRNA	0.285585	0.20361	0.199907	0.35967
ENSMUSG00000020814	Mxra7	protein_coding	0.224371	0.675766	-0.825346	0.182839
ENSMUSG00000020817	Rabep1	protein_coding	-0.204027	0.130083	-0.195538	0.305894
ENSMUSG00000020818	Mfsd11	protein_coding	-0.228887	0.150819	-0.139224	0.574364
ENSMUSG00000020821	Kif1c	protein_coding	0.327896	0.300944	-0.395028	0.310741
ENSMUSG00000020823	Sec14l1	protein_coding	-0.301665	0.136806	-0.729464	0.0308094
ENSMUSG00000020826	Nos2	protein_coding	4.38393	0.237795	-0.285202	0.845263
ENSMUSG00000020827	Mink1	protein_coding	0.0997588	0.822052	-1.086	0.0086974
ENSMUSG00000020828	Pld2	protein_coding	-0.0401629	0.952621	0.503862	0.454645
ENSMUSG00000020829	Slc46a1	protein_coding	0.037459	0.741644	0.240483	0.300586
ENSMUSG00000020830	Vmo1	protein_coding	-0.636773	0.69995	-0.727732	0.548051
ENSMUSG00000020831	0610010K14Rik	protein_coding	-0.114576	0.829862	-0.120184	0.79142
ENSMUSG00000020832	Eral1	protein_coding	-0.18578	0.251423	0.298523	0.0755789
ENSMUSG00000020834	Dhrs13	protein_coding	-0.110581	0.497001	0.00967942	0.968992
ENSMUSG00000020836	Coro6	protein_coding	-1.65024	0.143806	0	1
ENSMUSG00000020838	Slc6a4	protein_coding	0.068632	0.903404	-0.385843	0.542519
ENSMUSG00000020839	Tmigd1	protein_coding	0.41948	0.357763	0.7916	0.0549877
ENSMUSG00000020840	Blmh	protein_coding	-0.201796	0.171118	-0.147255	0.493143
ENSMUSG00000020841	Cpd	protein_coding	0.169763	0.566061	-0.724608	0.204782
ENSMUSG00000020843	Timm22	protein_coding	0.0896695	0.510897	0.196235	0.447155
ENSMUSG00000020844	Nxn	protein_coding	-0.182979	0.717157	-0.357302	0.563215
ENSMUSG00000020846	Rflnb	protein_coding	0.176935	0.381403	0.00456863	0.988699
ENSMUSG00000020847	Rph3al	protein_coding	0.119439	0.81556	-0.161706	0.683304
ENSMUSG00000020848	Doc2b	protein_coding	-2.03566	0.360584	-2.90044	0.47168
ENSMUSG00000020849	Ywhae	protein_coding	0.132529	0.196891	0.308259	0.0242064
ENSMUSG00000020850	Prpf8	protein_coding	-0.148451	0.337814	-0.149416	0.41679
ENSMUSG00000020857	Nme2	protein_coding	0.20781	0.143804	0.291933	0.133353
ENSMUSG00000020859	Spag9	protein_coding	-0.337494	0.0972987	0.111497	0.714494
ENSMUSG00000020863	Luc7l3	protein_coding	-0.216622	0.171188	-0.313294	0.115895
ENSMUSG00000020864	Ankrd40	protein_coding	0.0189272	0.947084	-0.0825437	0.78069
ENSMUSG00000020865	Abcc3	protein_coding	-0.0449704	0.938128	0.231137	0.675438
ENSMUSG00000020866	Cacna1g	protein_coding	-5.20242	0.0378299	-0.663976	0.57219
ENSMUSG00000020867	Spata20	protein_coding	1.07523	0.372273	-1.93374	0.123597
ENSMUSG00000020868	Xylt2	protein_coding	-0.4579	0.446955	-0.306655	0.467192
ENSMUSG00000020869	Lrrc59	protein_coding	-0.330546	0.0556857	-0.256271	0.310364
ENSMUSG00000020870	Cdc34b	protein_coding	0.115852	0.520535	-0.133378	0.486675
ENSMUSG00000020871	Dlx4	protein_coding	-4.4539	0.0409175	-3.03636	0.00923992
ENSMUSG00000020872	Tac4	protein_coding	3.32411	0.0267507	-0.245527	0.873586
ENSMUSG00000020873	Slc35b1	protein_coding	0.137939	0.240537	0.419047	0.0366796
ENSMUSG00000020875	Hoxb9	protein_coding	0.474637	0.410418	0.251848	0.6631
ENSMUSG00000020876	Snx11	protein_coding	-0.108166	0.715452	0.0457871	0.908186
ENSMUSG00000020877	Scrn2	protein_coding	0.302658	0.619444	-0.751436	0.152229
ENSMUSG00000020878	Lrrc46	protein_coding	-0.082547	0.865313	-0.528242	0.384665
ENSMUSG00000020882	Cacnb1	protein_coding	0.0429117	0.909603	1.12777	0.0546876
ENSMUSG00000020883	Fbxl20	protein_coding	0.106317	0.758658	0.475974	0.433412
ENSMUSG00000020884	Asgr1	protein_coding	4.96554	0.248924	-1.31381	0.447258
ENSMUSG00000020886	Dlg4	protein_coding	0.253421	0.44842	0.732052	0.15452
ENSMUSG00000020887	A230052G05Rik	TEC	0	1	-1.65783	0.674796
ENSMUSG00000020888	Dvl2	protein_coding	-0.114299	0.746005	-0.688247	0.0784725
ENSMUSG00000020889	Nr1d1	protein_coding	0.00710286	0.983158	-0.368305	0.186576
ENSMUSG00000020890	Gucy2e	protein_coding	0.553343	0.199042	-0.472668	0.427263
ENSMUSG00000020891	Alox8	protein_coding	0.835708	0.11609	0.139354	0.781673
ENSMUSG00000020892	Aloxe3	protein_coding	-0.111146	0.775119	-0.053725	0.914155
ENSMUSG00000020893	Per1	protein_coding	-0.550167	0.0549872	-0.292601	0.426597
ENSMUSG00000020894	Vamp2	protein_coding	0.0529796	0.824056	-0.00968779	0.981934
ENSMUSG00000020895	Tmem107	protein_coding	-0.0773457	0.65828	0.572537	0.0920754
ENSMUSG00000020897	Aurkb	protein_coding	-0.0523843	0.794714	-0.0843783	0.704559
ENSMUSG00000020898	Ctc1	protein_coding	-0.136297	0.417466	-0.388301	0.0592009
ENSMUSG00000020899	Pfas	protein_coding	-0.168467	0.155089	0.302622	0.0772376
ENSMUSG00000020900	Myh10	protein_coding	-0.223117	0.20719	-0.081912	0.702953
ENSMUSG00000020901	Pik3r5	protein_coding	3.75238	0.176569	-0.65698	0.748718
ENSMUSG00000020902	Ntn1	protein_coding	0.39457	0.696338	-0.442966	0.5962
ENSMUSG00000020903	Stx8	protein_coding	0.196081	0.174402	0.287465	0.0939701
ENSMUSG00000020904	Cfap52	protein_coding	0.356982	0.673789	-0.774515	0.242287
ENSMUSG00000020905	Usp43	protein_coding	-0.225148	0.47842	-0.411679	0.103109
ENSMUSG00000020907	Rcvrn	protein_coding	1.62814	0.701357	0	1
ENSMUSG00000020908	Myh3	protein_coding	-0.401114	0.768062	0.195626	0.833254
ENSMUSG00000020910	Adprm	protein_coding	0.0982185	0.627081	0.605492	0.0721674
ENSMUSG00000020911	Krt19	protein_coding	0.276546	0.585875	-0.673221	0.397098
ENSMUSG00000020912	Krt12	protein_coding	-1.14081	0.46672	-2.74887	0.0854444
ENSMUSG00000020913	Krt24	protein_coding	5.61922	0.196509	-0.197131	0.957811
ENSMUSG00000020914	Top2a	protein_coding	-0.261774	0.160934	0.0230959	0.914999
ENSMUSG00000020916	Krt36	protein_coding	-0.265847	0.830679	-1.30226	0.194546
ENSMUSG00000020917	Acly	protein_coding	-0.427634	0.0422882	-0.398309	0.116578
ENSMUSG00000020918	Kat2a	protein_coding	-0.175453	0.316904	-0.474231	0.115158
ENSMUSG00000020919	Stat5b	protein_coding	0.204695	0.719936	0.210405	0.532744
ENSMUSG00000020921	Tmem101	protein_coding	-0.280673	0.123865	0.037878	0.917805
ENSMUSG00000020922	Lsm12	protein_coding	0.208249	0.182048	0.398952	0.0789307
ENSMUSG00000020923	Ubtf	protein_coding	-0.21714	0.333325	-0.389894	0.224394
ENSMUSG00000020925	Ccdc43	protein_coding	0.26271	0.15388	0.134997	0.536923
ENSMUSG00000020926	Adam11	protein_coding	-3.11772	0.0590701	-0.135903	0.896787
ENSMUSG00000020928	Higd1b	protein_coding	-0.0671971	0.981344	3.91239	0.260636
ENSMUSG00000020929	Eftud2	protein_coding	0.151671	0.451703	-0.102638	0.687419
ENSMUSG00000020930	Ccdc103	protein_coding	-0.848116	0.176478	3.65297	6.96e-05
ENSMUSG00000020932	Gfap	protein_coding	4.29175	0.0090365	-1.47903	0.140644
ENSMUSG00000020935	Dcakd	protein_coding	-0.00637545	0.969989	0.0508934	0.845793
ENSMUSG00000020936	Nmt1	protein_coding	0.070553	0.52832	0.0468545	0.719514
ENSMUSG00000020937	Plcd3	protein_coding	-0.331172	0.30891	-0.141588	0.764142
ENSMUSG00000020940	Efcab15	protein_coding	1.74413	0.00221474	1.10623	0.0331667
ENSMUSG00000020941	Map3k14	protein_coding	-1.56118	0.112656	-0.689959	0.45577
ENSMUSG00000020945	Lyzl6	protein_coding	3.51922	0.405866	0	1
ENSMUSG00000020946	Gosr2	protein_coding	0.117602	0.387664	0.214398	0.28554
ENSMUSG00000020948	Klhl28	protein_coding	-0.611768	0.0279613	-0.335903	0.268834
ENSMUSG00000020949	Fkbp3	protein_coding	0.040139	0.767661	0.309644	0.0465326
ENSMUSG00000020950	Foxg1	protein_coding	2.42254	0.384456	-6.53872	0.0372175
ENSMUSG00000020952	Scfd1	protein_coding	0.0969186	0.524915	0.289633	0.195709
ENSMUSG00000020953	Coch	protein_coding	0.20836	0.726142	-0.402534	0.606046
ENSMUSG00000020954	Strn3	protein_coding	-0.25397	0.245955	0.253064	0.28612
ENSMUSG00000020955	Ap4s1	protein_coding	0.0490232	0.773277	0.287442	0.161064
ENSMUSG00000020956	Dtd2	protein_coding	-0.0597054	0.685589	-0.194405	0.247375
ENSMUSG00000020961	Ston2	protein_coding	0.226625	0.55508	-0.253674	0.584569
ENSMUSG00000020962	Gtf2a1	protein_coding	-0.581798	0.0140982	-0.26106	0.269526
ENSMUSG00000020963	Tshr	protein_coding	2.43729	0.275107	0.429109	0.589029
ENSMUSG00000020964	Sel1l	protein_coding	-0.0127728	0.952257	-0.42196	0.150837
ENSMUSG00000020973	Dnaaf2	protein_coding	-0.2323	0.357987	0.125763	0.667666
ENSMUSG00000020974	Pole2	protein_coding	-0.0312158	0.848404	0.00152457	0.995307
ENSMUSG00000020978	Klhdc2	protein_coding	-0.0507768	0.755613	-0.167064	0.321151
ENSMUSG00000020982	Nemf	protein_coding	-0.147073	0.398384	-0.416176	0.0137955
ENSMUSG00000020986	Sec23a	protein_coding	0.111672	0.575905	-0.42174	0.089432
ENSMUSG00000020988	L2hgdh	protein_coding	-0.0746568	0.569783	-0.207513	0.507873
ENSMUSG00000020990	Cdkl1	protein_coding	-0.510953	0.383175	-1.63062	0.0933223
ENSMUSG00000020992	4930512B01Rik	lncRNA	-0.937197	0.122159	0.443474	0.434209
ENSMUSG00000020993	Trappc6b	protein_coding	0.115021	0.356754	0.214164	0.32001
ENSMUSG00000020994	Pnn	protein_coding	-0.282233	0.0647609	-0.340718	0.0636755
ENSMUSG00000021000	Mia2	protein_coding	0.190474	0.328157	-0.078773	0.859714
ENSMUSG00000021003	Galc	protein_coding	0.0955532	0.802615	-0.11248	0.76874
ENSMUSG00000021007	Spata7	protein_coding	0.0209991	0.895633	0.36423	0.14441
ENSMUSG00000021009	Ptpn21	protein_coding	-0.0780333	0.692483	0.0829702	0.774956
ENSMUSG00000021010	Npas3	protein_coding	-0.505362	0.465834	-0.373716	0.675654
ENSMUSG00000021012	Zc3h14	protein_coding	0.0418406	0.765662	0.00233627	0.989944
ENSMUSG00000021013	Ttc8	protein_coding	-0.433775	0.281522	0.891344	0.130911
ENSMUSG00000021018	Polr2h	protein_coding	0.197285	0.230003	0.314459	0.208844
ENSMUSG00000021022	Ppp2r3c	protein_coding	0.279821	0.0489332	0.342783	0.0877493
ENSMUSG00000021023	Prorp	protein_coding	-0.249618	0.300953	0.133273	0.60496
ENSMUSG00000021024	Psma6	protein_coding	0.168177	0.106017	0.22146	0.133411
ENSMUSG00000021025	Nfkbia	protein_coding	0.355951	0.24111	-0.468286	0.224525
ENSMUSG00000021027	Ralgapa1	protein_coding	-0.149339	0.627041	0.119897	0.672835
ENSMUSG00000021028	Mbip	protein_coding	0.188325	0.199402	0.356021	0.0812189
ENSMUSG00000021032	Ngb	protein_coding	2.56772	0.24789	0.54951	0.749166
ENSMUSG00000021033	Gstz1	protein_coding	-0.100107	0.507656	-0.714813	0.03982
ENSMUSG00000021036	Sptlc2	protein_coding	-0.0645213	0.577247	-0.17936	0.26898
ENSMUSG00000021037	Ahsa1	protein_coding	0.0381472	0.651066	0.0605113	0.67235
ENSMUSG00000021038	Vipas39	protein_coding	0.106784	0.446037	0.00230482	0.992931
ENSMUSG00000021039	Snw1	protein_coding	-0.198659	0.308022	-0.575827	0.029675
ENSMUSG00000021040	Slirp	protein_coding	0.18911	0.176836	0.394129	0.0475208
ENSMUSG00000021044	Adck1	protein_coding	0.289835	0.238746	-0.0585369	0.820075
ENSMUSG00000021047	Nova1	protein_coding	0.958163	0.523842	0.0624349	0.950793
ENSMUSG00000021048	Mthfd1	protein_coding	-0.31775	0.135634	-0.876238	0.00185113
ENSMUSG00000021051	Ppp2r5e	protein_coding	0.10575	0.643698	-0.226524	0.42371
ENSMUSG00000021054	Sgpp1	protein_coding	-0.0842489	0.774111	0.362255	0.149536
ENSMUSG00000021055	Esr2	protein_coding	-0.710499	0.351345	0.714159	0.218039
ENSMUSG00000021056	Tex21	protein_coding	-0.465021	0.163712	-0.34571	0.483034
ENSMUSG00000021057	Akap5	protein_coding	0.738437	0.122335	-0.550019	0.320501
ENSMUSG00000021061	Sptb	protein_coding	-0.431346	0.183832	0.162169	0.763891
ENSMUSG00000021062	Rab15	protein_coding	-1.35713	0.00192929	-1.35595	0.055141
ENSMUSG00000021065	Fut8	protein_coding	-0.192013	0.386234	-0.153389	0.752821
ENSMUSG00000021066	Atl1	protein_coding	-0.248865	0.543064	-1.01384	0.0620329
ENSMUSG00000021067	Sav1	protein_coding	-0.11464	0.783814	0.530193	0.26147
ENSMUSG00000021068	Nin	protein_coding	-0.358795	0.160607	-0.326044	0.339129
ENSMUSG00000021069	Pygl	protein_coding	-0.408189	0.283287	-0.780314	0.10663
ENSMUSG00000021070	Bdkrb2	protein_coding	2.06548	0.171221	-2.76813	0.0968979
ENSMUSG00000021071	Trim9	protein_coding	2.19734	0.0294878	0.106331	0.909473
ENSMUSG00000021072	Tmx1	protein_coding	0.334947	0.146763	0.0525681	0.775651
ENSMUSG00000021076	Actr10	protein_coding	0.094263	0.372948	0.154132	0.44043
ENSMUSG00000021078	Tomm20l	protein_coding	-0.171315	0.482838	0.0505109	0.906425
ENSMUSG00000021079	Timm9	protein_coding	0.137465	0.238839	0.242299	0.215867
ENSMUSG00000021081	Serpina1f	protein_coding	0	1	-1.65637	0.6745
ENSMUSG00000021086	Ccdc175	protein_coding	5.19022	0.170796	1.46079	0.676598
ENSMUSG00000021087	Rtn1	protein_coding	1.05524	0.0862375	0.0782869	0.921266
ENSMUSG00000021090	Lrrc9	protein_coding	-2.98129	0.0112834	3.42775	0.0072255
ENSMUSG00000021091	Serpina3n	protein_coding	1.63958	0.525231	0.987585	0.750925
ENSMUSG00000021094	Dhrs7	protein_coding	0.0145983	0.972083	-1.11176	0.0516424
ENSMUSG00000021095	Gsc	protein_coding	-0.351266	0.416065	-1.36524	0.0115256
ENSMUSG00000021096	Ppm1a	protein_coding	-0.238327	0.387451	0.382828	0.252312
ENSMUSG00000021097	Clmn	protein_coding	-0.199913	0.539113	-0.254599	0.567401
ENSMUSG00000021098	4930447C04Rik	protein_coding	0.211677	0.57619	0.16323	0.697575
ENSMUSG00000021099	Six6	protein_coding	0	1	-2.67343	0.507313
ENSMUSG00000021101	4930408O17Rik	lncRNA	0.600467	0.0104783	0.0320637	0.929162
ENSMUSG00000021102	Glrx5	protein_coding	0.370778	0.0448909	0.39067	0.124265
ENSMUSG00000021103	Mnat1	protein_coding	0.0494345	0.709156	0.104504	0.560974
ENSMUSG00000021108	Prkch	protein_coding	-0.425327	0.44477	-1.6337	0.0826829
ENSMUSG00000021109	Hif1a	protein_coding	-0.0677432	0.770762	-0.817363	0.100568
ENSMUSG00000021111	Papola	protein_coding	-0.11431	0.313362	-0.327202	0.0868084
ENSMUSG00000021112	Mpp5	protein_coding	0.00747217	0.97809	-0.353909	0.209815
ENSMUSG00000021113	Snapc1	protein_coding	-0.746277	0.00483525	-0.569143	0.0639854
ENSMUSG00000021114	Atp6v1d	protein_coding	-0.134432	0.277328	0.0902112	0.673273
ENSMUSG00000021115	Vrk1	protein_coding	0.026068	0.81989	-0.242481	0.204158
ENSMUSG00000021116	Eif2s1	protein_coding	-0.0723353	0.497526	-0.0740322	0.651701
ENSMUSG00000021118	Plek2	protein_coding	-0.0356264	0.878082	-0.49652	0.227613
ENSMUSG00000021120	Pigh	protein_coding	-0.0985626	0.560029	0.229808	0.30261
ENSMUSG00000021123	Rdh12	protein_coding	-0.222565	0.614823	-0.179815	0.78795
ENSMUSG00000021124	Vti1b	protein_coding	-0.0527842	0.581977	0.14459	0.400925
ENSMUSG00000021125	Arg2	protein_coding	0.202587	0.685061	0.244602	0.524904
ENSMUSG00000021127	Zfp36l1	protein_coding	-0.227607	0.286553	-0.655605	0.114944
ENSMUSG00000021130	Galnt16	protein_coding	0.746231	0.294817	-0.730112	0.239371
ENSMUSG00000021131	Erh	protein_coding	0.143043	0.244436	0.260893	0.0470945
ENSMUSG00000021133	Susd6	protein_coding	-0.253766	0.245321	-0.665818	0.00702297
ENSMUSG00000021134	Srsf5	protein_coding	-0.07843	0.475478	-0.0260467	0.88158
ENSMUSG00000021135	Slc10a1	protein_coding	-0.174416	0.751076	-0.704732	0.232437
ENSMUSG00000021136	Smoc1	protein_coding	-0.298674	0.319025	-0.247217	0.454168
ENSMUSG00000021139	Gm20498	protein_coding	-0.563442	0.212675	-0.323681	0.554326
ENSMUSG00000021140	Pcnx	protein_coding	-0.157883	0.589699	-0.467064	0.105404
ENSMUSG00000021143	Pacs2	protein_coding	-0.100048	0.82562	-0.249817	0.639993
ENSMUSG00000021144	Mta1	protein_coding	-0.277268	0.419646	-0.978865	0.0317545
ENSMUSG00000021147	Wdr37	protein_coding	-0.179064	0.299011	0.160581	0.451826
ENSMUSG00000021148	Gm9745	protein_coding	2.04824	0.636885	-0.552824	0.806221
ENSMUSG00000021149	Gtpbp4	protein_coding	-0.146165	0.316999	-0.311358	0.146669
ENSMUSG00000021156	Zmynd11	protein_coding	-0.68354	0.0713488	0.0406606	0.951759
ENSMUSG00000021171	Esyt2	protein_coding	-0.0866514	0.744061	-0.403873	0.169136
ENSMUSG00000021175	Cdca7l	protein_coding	-1.36354	0.0880149	0.0657669	0.912824
ENSMUSG00000021176	Efcab11	protein_coding	0.398164	0.062207	-0.140126	0.66303
ENSMUSG00000021177	Tdp1	protein_coding	0.237596	0.186709	0.11986	0.693193
ENSMUSG00000021178	Psmc1	protein_coding	0.16875	0.103521	0.107695	0.474776
ENSMUSG00000021179	Nrde2	protein_coding	-0.0541853	0.797139	-0.544118	0.0742324
ENSMUSG00000021180	Rps6ka5	protein_coding	-0.4395	0.0364068	-0.25465	0.45485
ENSMUSG00000021182	Ccdc88c	protein_coding	-0.189905	0.398493	-0.587192	0.0277996
ENSMUSG00000021185	Dglucy	protein_coding	-0.563658	0.276395	-0.749901	0.134552
ENSMUSG00000021186	Fbln5	protein_coding	-0.885311	0.050581	0.138452	0.849868
ENSMUSG00000021187	Tc2n	protein_coding	0.538919	0.282074	0.146462	0.742435
ENSMUSG00000021188	Trip11	protein_coding	-0.131757	0.605141	0.306036	0.247188
ENSMUSG00000021189	Atxn3	protein_coding	-0.136213	0.430506	-0.177848	0.376856
ENSMUSG00000021190	Lgmn	protein_coding	0.11048	0.400517	0.234364	0.189782
ENSMUSG00000021192	Golga5	protein_coding	-0.141107	0.387866	-0.400997	0.0931577
ENSMUSG00000021193	Pitrm1	protein_coding	-0.293891	0.194699	-0.440917	0.0318905
ENSMUSG00000021194	Chga	protein_coding	0.0560563	0.835096	-0.367376	0.109417
ENSMUSG00000021196	Pfkp	protein_coding	1.44177	0.0326287	0.584839	0.355326
ENSMUSG00000021198	Unc79	protein_coding	2.36168	0.271934	0.819779	0.38507
ENSMUSG00000021200	Asb2	protein_coding	0.756843	0.397054	-0.460425	0.510145
ENSMUSG00000021203	Otub2	protein_coding	-0.475979	0.482852	0.121346	0.852732
ENSMUSG00000021207	Akr1c21	protein_coding	-1.44647	0.105041	0.427731	0.477573
ENSMUSG00000021208	Ifi27l2b	protein_coding	0	1	0	1
ENSMUSG00000021209	Ppp4r4	protein_coding	4.97539	0.127622	1.52401	0.28631
ENSMUSG00000021210	Akr1c6	protein_coding	1.88547	0.379171	3.10398	0.089803
ENSMUSG00000021211	Akr1c12	protein_coding	3.62496	0.00652366	0.340316	0.643495
ENSMUSG00000021213	Akr1c13	protein_coding	3.88314	0.000532291	0.388282	0.526113
ENSMUSG00000021214	Akr1c18	protein_coding	-1.63918	0.391341	-0.620992	0.85789
ENSMUSG00000021215	Net1	protein_coding	-0.324754	0.155795	-0.403419	0.162119
ENSMUSG00000021216	Tubal3	protein_coding	-0.907373	0.485334	2.34949	0.127525
ENSMUSG00000021217	Tshz3	protein_coding	0.482477	0.653998	-0.73923	0.533202
ENSMUSG00000021218	Gdi2	protein_coding	-0.0379576	0.748339	-0.0800972	0.654593
ENSMUSG00000021219	Rgs6	protein_coding	1.52389	0.495786	0.919564	0.583321
ENSMUSG00000021221	Dpf3	protein_coding	-0.271283	0.450575	-0.194554	0.527934
ENSMUSG00000021222	Dcaf4	protein_coding	0.15611	0.223182	-0.326438	0.195517
ENSMUSG00000021223	Papln	protein_coding	-0.639631	0.333148	-2.65812	6.74e-05
ENSMUSG00000021224	Numb	protein_coding	-0.261944	0.225794	-0.470885	0.0691681
ENSMUSG00000021226	Acot2	protein_coding	-0.0122213	0.956011	-0.423203	0.263145
ENSMUSG00000021228	Acot3	protein_coding	0.589341	0.725972	0.733235	0.597669
ENSMUSG00000021234	Fam161b	protein_coding	-0.462174	0.166819	0.12349	0.822574
ENSMUSG00000021235	Coq6	protein_coding	0.157533	0.314549	0.251603	0.0859615
ENSMUSG00000021236	Entpd5	protein_coding	-0.607693	0.136824	-0.169383	0.707028
ENSMUSG00000021238	Aldh6a1	protein_coding	-0.397745	0.0169182	-0.426053	0.12787
ENSMUSG00000021239	Vsx2	protein_coding	-0.509924	0.43777	-0.342059	0.76275
ENSMUSG00000021240	Abcd4	protein_coding	-0.602692	0.0692317	-0.971642	0.00713233
ENSMUSG00000021241	Isca2	protein_coding	0.228831	0.180559	0.229088	0.189594
ENSMUSG00000021242	Npc2	protein_coding	0.216406	0.0239659	0.00893857	0.956973
ENSMUSG00000021243	Fcf1	protein_coding	0.380684	0.00448773	0.403113	0.0525171
ENSMUSG00000021244	Ylpm1	protein_coding	-0.254923	0.204079	-0.139539	0.522537
ENSMUSG00000021245	Mlh3	protein_coding	-0.192891	0.542885	-0.444198	0.185117
ENSMUSG00000021248	Tmed10	protein_coding	0.134434	0.202715	0.0406511	0.765194
ENSMUSG00000021250	Fos	protein_coding	0.23803	0.634949	-1.60753	0.000539847
ENSMUSG00000021252	Erg28	protein_coding	0.0216334	0.901934	0.402742	0.0962609
ENSMUSG00000021253	Tgfb3	protein_coding	2.4133	0.337008	3.73288	0.286059
ENSMUSG00000021254	Gpatch2l	protein_coding	-0.0716953	0.718852	-0.290266	0.168618
ENSMUSG00000021255	Esrrb	protein_coding	-0.253364	0.309336	0.0488599	0.876967
ENSMUSG00000021256	Vash1	protein_coding	1.0311	0.639708	-0.840515	0.623885
ENSMUSG00000021257	Angel1	protein_coding	-0.000382636	0.99906	-0.559169	0.222659
ENSMUSG00000021258	Ccnk	protein_coding	0.139533	0.499144	0.022573	0.934833
ENSMUSG00000021259	Cyp46a1	protein_coding	-4.61481	0.0164163	-0.633283	0.615588
ENSMUSG00000021260	Hhipl1	protein_coding	2.5237	0.127432	1.0902	0.260442
ENSMUSG00000021262	Evl	protein_coding	1.24858	0.0946751	-0.838415	0.222274
ENSMUSG00000021263	Degs2	protein_coding	0.291701	0.570969	-0.404816	0.622916
ENSMUSG00000021264	Yy1	protein_coding	-0.24391	0.399543	0.252148	0.365061
ENSMUSG00000021265	Slc25a29	protein_coding	0.688917	0.523481	-6.54182	0.0527382
ENSMUSG00000021266	Wars	protein_coding	-0.0206894	0.885388	0.0123845	0.935795
ENSMUSG00000021268	Meg3	lncRNA	0.589592	0.425094	-2.27217	0.0166971
ENSMUSG00000021270	Hsp90aa1	protein_coding	-0.198328	0.0866884	-0.601887	0.00313447
ENSMUSG00000021271	Zfp839	protein_coding	-0.38313	0.513068	-0.955681	0.101396
ENSMUSG00000021273	Fdft1	protein_coding	-0.111839	0.674247	0.027956	0.939937
ENSMUSG00000021275	Tecpr2	protein_coding	-0.0924501	0.796829	-0.723174	0.0560495
ENSMUSG00000021276	Cinp	protein_coding	0.088248	0.539081	0.369293	0.0260709
ENSMUSG00000021277	Traf3	protein_coding	0.142177	0.632168	-0.461209	0.350777
ENSMUSG00000021278	Amn	protein_coding	-0.617131	0.0608645	-1.27347	0.00994021
ENSMUSG00000021279	Cdc42bpb	protein_coding	-0.0291247	0.912004	-0.487179	0.0728248
ENSMUSG00000021280	Exoc3l4	protein_coding	-0.735304	0.16556	-0.360291	0.589362
ENSMUSG00000021281	Tnfaip2	protein_coding	3.41596	0.282349	-1.84098	0.452875
ENSMUSG00000021282	Eif5	protein_coding	-0.0086517	0.961113	-0.142454	0.689244
ENSMUSG00000021285	Ppp1r13b	protein_coding	0.19886	0.460304	-0.821161	0.0254904
ENSMUSG00000021286	Zfyve21	protein_coding	-0.260396	0.0627467	-0.229613	0.243047
ENSMUSG00000021287	Xrcc3	protein_coding	0.0226598	0.921073	-0.260619	0.413199
ENSMUSG00000021288	Klc1	protein_coding	-0.640787	0.00296606	-0.523124	0.182666
ENSMUSG00000021290	Atp5mpl	protein_coding	0.120512	0.420057	0.373448	0.0280049
ENSMUSG00000021294	Kif26a	protein_coding	-1.9507	0.219243	3.31922	0.0162876
ENSMUSG00000021298	Gpr132	protein_coding	-3.52629	0.146787	-1.15303	0.49427
ENSMUSG00000021301	Hecw1	protein_coding	-2.27148	0.0449024	-1.93767	0.197123
ENSMUSG00000021302	Ggps1	protein_coding	0.169581	0.286545	0.337463	0.0765397
ENSMUSG00000021303	Gng4	protein_coding	0	1	-0.593595	0.763595
ENSMUSG00000021306	Gpr137b	protein_coding	0.146077	0.310474	-0.0538311	0.879498
ENSMUSG00000021311	Mtr	protein_coding	-0.0505104	0.82222	-0.233212	0.466328
ENSMUSG00000021313	Ryr2	protein_coding	0.190284	0.744557	-0.0799815	0.863878
ENSMUSG00000021314	Amph	protein_coding	-0.0207114	0.971792	-0.463205	0.423077
ENSMUSG00000021318	Gli3	protein_coding	-1.487	0.0470751	-1.25597	0.385415
ENSMUSG00000021319	Sfrp4	protein_coding	0.163899	0.948073	-3.09166	0.408565
ENSMUSG00000021322	Aoah	protein_coding	-0.493132	0.682914	-4.12318	0.0269789
ENSMUSG00000021326	Trim27	protein_coding	-0.340898	0.124539	-0.48889	0.0858693
ENSMUSG00000021327	Zkscan3	protein_coding	-0.036773	0.889797	0.0568312	0.813381
ENSMUSG00000021335	Slc17a1	protein_coding	0	1	-3.90468	0.230955
ENSMUSG00000021336	Slc17a4	protein_coding	-1.50653	0.687181	3.00328	0.40586
ENSMUSG00000021337	Scgn	protein_coding	-4.13429	0.209971	0.235646	0.935192
ENSMUSG00000021338	Carmil1	protein_coding	-0.560321	0.0756056	-0.569083	0.21073
ENSMUSG00000021339	Mrs2	protein_coding	0.223281	0.0631771	-0.097274	0.653203
ENSMUSG00000021340	Gpld1	protein_coding	-0.800925	0.220725	-1.31497	0.0285629
ENSMUSG00000021342	Prl	protein_coding	0	1	6.80725	0.0497814
ENSMUSG00000021345	Prl8a6	protein_coding	0	1	-1.6564	0.674508
ENSMUSG00000021346	Prl8a8	protein_coding	0	1	0	1
ENSMUSG00000021347	Prl7b1	protein_coding	0.30123	0.87387	1.56809	0.189014
ENSMUSG00000021348	Prl7d1	protein_coding	0	1	0	1
ENSMUSG00000021356	Irf4	protein_coding	-1.50653	0.687181	1.46	0.67643
ENSMUSG00000021357	Exoc2	protein_coding	0.109633	0.590619	-0.636469	0.00586279
ENSMUSG00000021359	Tfap2a	protein_coding	-0.456224	0.373823	0.118244	0.872392
ENSMUSG00000021360	Gcnt2	protein_coding	-0.0931073	0.80912	-0.0266131	0.934345
ENSMUSG00000021361	Tmem14c	protein_coding	0.0589588	0.686086	0.417708	0.0524322
ENSMUSG00000021362	Gcm2	protein_coding	-0.37336	0.505902	0.257346	0.69939
ENSMUSG00000021363	Mak	protein_coding	1.92521	0.105633	0.0415853	0.964779
ENSMUSG00000021364	Elovl2	protein_coding	0.794959	0.295167	1.91984	0.0374645
ENSMUSG00000021365	Nedd9	protein_coding	0.98434	0.00965405	0.661696	0.275357
ENSMUSG00000021366	Hivep1	protein_coding	-0.393975	0.114623	-0.0574547	0.797317
ENSMUSG00000021367	Edn1	protein_coding	-2.2273	0.567056	-5.52764	0.168202
ENSMUSG00000021368	Tbc1d7	protein_coding	0.180488	0.459745	0.220595	0.400547
ENSMUSG00000021371	Mcur1	protein_coding	0.383166	0.076654	0.25112	0.35939
ENSMUSG00000021373	Cap2	protein_coding	0.449926	0.727999	3.5292	0.0610095
ENSMUSG00000021374	Nup153	protein_coding	0.0138083	0.947888	0.139749	0.522011
ENSMUSG00000021375	Kif13a	protein_coding	0.212851	0.457484	-0.706659	0.161041
ENSMUSG00000021376	Tpmt	protein_coding	-0.0398531	0.846034	0.491875	0.099912
ENSMUSG00000021377	Dek	protein_coding	-0.219199	0.237316	-0.453852	0.051075
ENSMUSG00000021379	Id4	protein_coding	0.639296	0.407406	0.318958	0.73241
ENSMUSG00000021381	Barx1	protein_coding	4.64372	0.276607	2.58817	0.10575
ENSMUSG00000021384	Susd3	protein_coding	-0.37776	0.212643	-0.221015	0.595256
ENSMUSG00000021385	Ippk	protein_coding	-0.219874	0.271663	-0.100616	0.651963
ENSMUSG00000021388	Aspn	protein_coding	-0.282763	0.496922	-0.121316	0.787911
ENSMUSG00000021390	Ogn	protein_coding	-0.254402	0.68937	0.811053	0.124378
ENSMUSG00000021391	Cenpp	protein_coding	0.0215291	0.91222	0.37118	0.0886078
ENSMUSG00000021392	Nol8	protein_coding	-0.130068	0.330021	-0.435136	0.0444263
ENSMUSG00000021395	Spin1	protein_coding	-0.0679854	0.574647	-0.156734	0.359747
ENSMUSG00000021396	Nxnl2	protein_coding	-0.613686	0.15424	-0.482379	0.385603
ENSMUSG00000021400	Wrnip1	protein_coding	0.00810508	0.980869	0.483633	0.131316
ENSMUSG00000021403	Serpinb9b	protein_coding	-0.31632	0.121665	-0.285476	0.55292
ENSMUSG00000021404	Serpinb9c	protein_coding	1.62814	0.701357	-1.63216	0.609678
ENSMUSG00000021408	Ripk1	protein_coding	0.223958	0.433645	-0.0934953	0.807553
ENSMUSG00000021411	Pxdc1	protein_coding	0.579956	0.539582	-0.544671	0.530066
ENSMUSG00000021413	Prpf4b	protein_coding	-0.067639	0.68409	-0.0372807	0.833315
ENSMUSG00000021414	Fam217a	protein_coding	0.493265	0.685951	-2.36835	0.032827
ENSMUSG00000021415	4933417A18Rik	protein_coding	-3.06466	0.418192	0	1
ENSMUSG00000021416	Eci3	protein_coding	0.513244	0.179652	0.485069	0.326373
ENSMUSG00000021417	Eci2	protein_coding	0.0409024	0.806207	0.0363444	0.858989
ENSMUSG00000021418	Rpp40	protein_coding	0.149181	0.331314	0.410387	0.0257298
ENSMUSG00000021420	Fars2	protein_coding	0.296542	0.216788	0.334156	0.498884
ENSMUSG00000021423	Ly86	protein_coding	0.779744	0.533061	1.98749	0.0272293
ENSMUSG00000021427	Ssr1	protein_coding	-0.235282	0.177145	0.803	3.77e-05
ENSMUSG00000021428	Riok1	protein_coding	-0.182441	0.194478	-0.218188	0.279526
ENSMUSG00000021431	Snrnp48	protein_coding	-0.163061	0.384111	0.508994	0.00324893
ENSMUSG00000021432	Slc35b3	protein_coding	-0.166299	0.376527	0.103485	0.641351
ENSMUSG00000021439	Ctsq	protein_coding	0	1	0	1
ENSMUSG00000021440	Cts7	protein_coding	0	1	0	1
ENSMUSG00000021441	Cts6	protein_coding	4.14152	0.0238039	1.84386	0.0604269
ENSMUSG00000021448	Shc3	protein_coding	0.483661	0.0680249	0.636897	0.130835
ENSMUSG00000021451	Sema4d	protein_coding	-0.363	0.222529	-0.899046	0.055428
ENSMUSG00000021453	Gadd45g	protein_coding	0.122399	0.805733	-1.54436	0.0070664
ENSMUSG00000021456	Fbp2	protein_coding	-0.0120361	0.918488	0.115089	0.537032
ENSMUSG00000021457	Syk	protein_coding	-0.451946	0.493767	-0.00355632	0.996267
ENSMUSG00000021458	Aopep	protein_coding	-0.0794943	0.592575	-0.36879	0.304718
ENSMUSG00000021460	Auh	protein_coding	0.0727111	0.644127	0.0357148	0.858949
ENSMUSG00000021461	Fancc	protein_coding	-0.108604	0.506634	-0.117679	0.634163
ENSMUSG00000021464	Ror2	protein_coding	1.18991	0.238548	-1.52288	0.0883038
ENSMUSG00000021466	Ptch1	protein_coding	-0.108335	0.822927	0.374694	0.484691
ENSMUSG00000021468	Sptlc1	protein_coding	-0.142096	0.269108	-0.412009	0.104154
ENSMUSG00000021469	Msx2	protein_coding	-0.418261	0.112175	-0.935333	0.0272094
ENSMUSG00000021470	Ercc6l2	protein_coding	-0.142867	0.422572	-0.0269477	0.902738
ENSMUSG00000021474	Sfxn1	protein_coding	0.160544	0.326307	0.297254	0.149015
ENSMUSG00000021476	Habp4	protein_coding	-0.805011	0.103613	-0.0903321	0.86202
ENSMUSG00000021477	Ctsl	protein_coding	0.00889148	0.918182	0.387901	0.145401
ENSMUSG00000021478	Drd1	protein_coding	-4.28086	0.198144	-2.89711	0.44591
ENSMUSG00000021481	Zfp346	protein_coding	-0.260525	0.16512	-0.848948	0.0128207
ENSMUSG00000021482	Prxl2c	protein_coding	-0.0523335	0.737677	0.390724	0.0943
ENSMUSG00000021483	Cdk20	protein_coding	0.381052	0.440524	-0.365791	0.445132
ENSMUSG00000021484	Lman2	protein_coding	0.180682	0.0862617	-0.014759	0.914693
ENSMUSG00000021485	Mxd3	protein_coding	-0.19086	0.241221	0.435353	0.153313
ENSMUSG00000021486	Prelid1	protein_coding	0.171401	0.11288	0.263919	0.0464398
ENSMUSG00000021488	Nsd1	protein_coding	-0.252686	0.101494	0.111042	0.536123
ENSMUSG00000021490	Slc34a1	protein_coding	4.45622	0.269799	-4.67833	0.104499
ENSMUSG00000021492	F12	protein_coding	-0.206342	0.732119	-1.26416	0.051584
ENSMUSG00000021493	Pdlim7	protein_coding	-0.403753	0.0296718	-0.392668	0.130889
ENSMUSG00000021494	Ddx41	protein_coding	0.157635	0.295876	-0.0110035	0.944102
ENSMUSG00000021495	Fam193b	protein_coding	-0.208835	0.422203	-0.7276	0.0201913
ENSMUSG00000021496	Pcbd2	protein_coding	-0.0920729	0.631823	0.355853	0.103106
ENSMUSG00000021497	Txndc15	protein_coding	0.199285	0.351268	-0.380454	0.179745
ENSMUSG00000021499	Catsper3	protein_coding	-0.8433	0.382768	-1.54087	0.222078
ENSMUSG00000021500	Ddx46	protein_coding	-0.159976	0.279608	-0.497341	0.0310981
ENSMUSG00000021501	Caml	protein_coding	-0.090201	0.589188	0.267858	0.174328
ENSMUSG00000021504	B4galt7	protein_coding	-0.193975	0.30155	-0.278267	0.530419
ENSMUSG00000021506	Pitx1	protein_coding	-0.13423	0.715665	-0.256679	0.606673
ENSMUSG00000021508	Cxcl14	protein_coding	0.967636	0.308664	-2.06326	0.0147639
ENSMUSG00000021509	Slc25a48	protein_coding	0.412312	0.446084	-0.33945	0.559353
ENSMUSG00000021510	Zfp729a	protein_coding	0.174901	0.379313	0.0493404	0.838456
ENSMUSG00000021514	Zfp369	protein_coding	-0.167633	0.671151	-0.0627389	0.884028
ENSMUSG00000021518	Ptdss1	protein_coding	-0.0199186	0.883254	-0.0715076	0.708335
ENSMUSG00000021519	Mterf3	protein_coding	-0.0524672	0.762476	0.53338	0.0145197
ENSMUSG00000021520	Uqcrb	protein_coding	0.110672	0.455537	0.194037	0.2962
ENSMUSG00000021532	Fastkd3	protein_coding	0.0385599	0.792676	0.0825572	0.656467
ENSMUSG00000021534	1700001L19Rik	protein_coding	0.243666	0.456627	0.135184	0.844474
ENSMUSG00000021536	Adcy2	protein_coding	3.51928	0.375878	-1.03093	0.492464
ENSMUSG00000021537	Cetn3	protein_coding	0.0964885	0.530047	0.24544	0.382137
ENSMUSG00000021538	Il9	protein_coding	-2.2273	0.567056	-5.09875	0.218081
ENSMUSG00000021539	Lect2	protein_coding	-3.59061	0.325724	0	1
ENSMUSG00000021540	Smad5	protein_coding	-0.499754	0.0917159	-0.74518	0.128943
ENSMUSG00000021541	Trpc7	protein_coding	1.60131	0.0801855	0.0915624	0.923183
ENSMUSG00000021545	1700067P10Rik	protein_coding	0	1	0	1
ENSMUSG00000021546	Hnrnpk	protein_coding	0.0178051	0.834296	-0.10688	0.523783
ENSMUSG00000021548	Ccnh	protein_coding	0.0404761	0.707403	0.295336	0.120054
ENSMUSG00000021549	Rasa1	protein_coding	-0.0594936	0.876534	-0.281504	0.229957
ENSMUSG00000021550	2210016F16Rik	protein_coding	0.00737542	0.950719	0.063454	0.646133
ENSMUSG00000021552	Gkap1	protein_coding	-0.224103	0.251604	-0.743976	0.0520913
ENSMUSG00000021553	Slc28a3	protein_coding	-0.34476	0.0380578	-0.192836	0.302103
ENSMUSG00000021555	Naa35	protein_coding	-0.186659	0.108306	-0.194754	0.563242
ENSMUSG00000021556	Golm1	protein_coding	-0.231484	0.380886	-0.828272	0.0850982
ENSMUSG00000021557	Agtpbp1	protein_coding	-0.289253	0.255711	-0.424016	0.196809
ENSMUSG00000021559	Dapk1	protein_coding	-0.332219	0.102312	-0.936339	0.00594943
ENSMUSG00000021565	Slc6a19	protein_coding	3.26356	0.17625	-0.58812	0.778282
ENSMUSG00000021566	Slc6a19os	lncRNA	1.03214	0.788008	-3.67736	0.313077
ENSMUSG00000021567	Nkd2	protein_coding	0.0364656	0.960812	-0.151872	0.854104
ENSMUSG00000021569	Trip13	protein_coding	-0.0784347	0.516779	0.0778313	0.781658
ENSMUSG00000021572	Cep72	protein_coding	0.157109	0.445798	-0.248381	0.230608
ENSMUSG00000021573	Tppp	protein_coding	-0.527648	0.633747	0.978436	0.394087
ENSMUSG00000021575	Ahrr	protein_coding	-0.142971	0.874672	-0.172268	0.831301
ENSMUSG00000021576	Pdcd6	protein_coding	0.148508	0.206707	0.411212	0.00672019
ENSMUSG00000021577	Sdha	protein_coding	-0.0163445	0.901268	-0.394301	0.0462457
ENSMUSG00000021578	Ccdc127	protein_coding	-0.0939974	0.478573	0.0448183	0.823106
ENSMUSG00000021579	Lrrc14b	protein_coding	0	1	0	1
ENSMUSG00000021583	Erap1	protein_coding	0.97881	0.455255	-0.374633	0.720381
ENSMUSG00000021585	Cast	protein_coding	-0.0961991	0.688956	-0.701368	0.0451481
ENSMUSG00000021587	Pcsk1	protein_coding	0	1	-6.61723	0.0494542
ENSMUSG00000021589	Rhobtb3	protein_coding	-1.97597	0.00315941	-1.16391	0.122659
ENSMUSG00000021590	Spata9	protein_coding	0.103226	0.938995	-2.84274	0.0839248
ENSMUSG00000021591	Glrx	protein_coding	-0.693035	0.0689024	0.00514692	0.995644
ENSMUSG00000021592	Arsk	protein_coding	0.371747	0.284323	0.152233	0.758326
ENSMUSG00000021594	Srd5a1	protein_coding	-0.877448	0.129563	0.178794	0.782609
ENSMUSG00000021595	Nsun2	protein_coding	-0.08531	0.678839	-0.477138	0.0925741
ENSMUSG00000021596	Mctp1	protein_coding	0.617538	0.775197	0.387291	0.870199
ENSMUSG00000021597	Slf1	protein_coding	0.0651983	0.747459	-0.146642	0.473765
ENSMUSG00000021598	Med10	protein_coding	0.0919687	0.508354	0.27768	0.19497
ENSMUSG00000021600	8030423J24Rik	lncRNA	0	1	0	1
ENSMUSG00000021604	Irx4	protein_coding	3.30034	0.17634	1.32276	0.34707
ENSMUSG00000021606	Ndufs6	protein_coding	0.313909	0.00958051	0.250482	0.174738
ENSMUSG00000021607	Mrpl36	protein_coding	0.0393234	0.783747	0.331346	0.151785
ENSMUSG00000021608	Lpcat1	protein_coding	-0.176591	0.36032	0.190139	0.619104
ENSMUSG00000021609	Slc6a3	protein_coding	-0.699866	0.5062	1.08932	0.365069
ENSMUSG00000021610	Clptm1l	protein_coding	0.160851	0.36478	0.312116	0.220435
ENSMUSG00000021611	Tert	protein_coding	0.25086	0.333062	-0.843758	0.0137842
ENSMUSG00000021612	Slc6a18	protein_coding	3.51867	0.376321	-2.40688	0.537666
ENSMUSG00000021613	Hapln1	protein_coding	2.86323	0.489931	6.91385	0.0472743
ENSMUSG00000021614	Vcan	protein_coding	-1.99714	0.025169	0.77161	0.342454
ENSMUSG00000021615	Xrcc4	protein_coding	0.173672	0.340408	0.345996	0.10575
ENSMUSG00000021619	Atg10	protein_coding	-0.0523567	0.894933	0.231038	0.539708
ENSMUSG00000021620	Acot12	protein_coding	2.06649	0.0090387	-0.33169	0.671119
ENSMUSG00000021621	Zcchc9	protein_coding	0.152749	0.317923	-0.0259648	0.892139
ENSMUSG00000021622	Ckmt2	protein_coding	1.03242	0.787986	0.987067	0.756312
ENSMUSG00000021624	Cd180	protein_coding	-0.714997	0.655909	-6.22655	0.0726532
ENSMUSG00000021629	Slc30a5	protein_coding	0.0617795	0.785134	0.000784537	0.997813
ENSMUSG00000021631	Mrps36-ps1	processed_pseudogene	-0.0465828	0.804378	0.143147	0.50219
ENSMUSG00000021635	Rad17	protein_coding	0.0549741	0.71917	0.0268663	0.909855
ENSMUSG00000021636	Marveld2	protein_coding	-0.349648	0.263153	0.36777	0.335505
ENSMUSG00000021638	Ocln	protein_coding	0.0204581	0.923614	-0.539071	0.035885
ENSMUSG00000021639	Gtf2h2	protein_coding	0.154805	0.205625	0.275935	0.12907
ENSMUSG00000021640	Naip1	protein_coding	3.51537	0.369759	0.985384	0.756235
ENSMUSG00000021643	Serf1	protein_coding	0.235526	0.550592	0.38143	0.321634
ENSMUSG00000021645	Smn1	protein_coding	0.326981	0.00958733	0.451209	0.00779351
ENSMUSG00000021646	Mccc2	protein_coding	-0.0930273	0.645784	-0.224183	0.450025
ENSMUSG00000021647	Cartpt	protein_coding	-0.541304	0.617106	1.95321	0.0693506
ENSMUSG00000021650	Ptcd2	protein_coding	-0.0300547	0.807626	0.00485301	0.979785
ENSMUSG00000021660	Btf3	protein_coding	0.243713	0.0564787	0.309155	0.0651976
ENSMUSG00000021661	Ankra2	protein_coding	-0.239147	0.209732	-0.268769	0.370109
ENSMUSG00000021662	Arhgef28	protein_coding	-0.560778	0.701038	-1.03731	0.331373
ENSMUSG00000021665	Hexb	protein_coding	0.0474201	0.796883	0.318719	0.365894
ENSMUSG00000021666	Gfm2	protein_coding	-0.188108	0.242294	-0.66341	0.0106761
ENSMUSG00000021668	Polk	protein_coding	0.000280128	0.998963	-0.559246	0.0131354
ENSMUSG00000021669	Cert1	protein_coding	-0.204397	0.268367	-0.55647	0.0274939
ENSMUSG00000021670	Hmgcr	protein_coding	-0.48283	0.102406	-0.410428	0.391819
ENSMUSG00000021671	Poc5	protein_coding	0.0403122	0.813147	-0.283306	0.268696
ENSMUSG00000021675	F2rl2	protein_coding	0	1	-0.13312	0.93995
ENSMUSG00000021676	Iqgap2	protein_coding	-0.785851	0.0615088	-1.02391	0.125755
ENSMUSG00000021678	F2rl1	protein_coding	-0.477136	0.184035	-0.377408	0.475294
ENSMUSG00000021679	S100z	protein_coding	0.387298	0.723561	0.66021	0.659694
ENSMUSG00000021680	Crhbp	protein_coding	1.51242	0.26621	-0.25748	0.817547
ENSMUSG00000021681	Aggf1	protein_coding	-0.345771	0.075394	-0.70157	0.00442366
ENSMUSG00000021684	Pde8b	protein_coding	-0.317413	0.52064	-0.960609	0.0423427
ENSMUSG00000021685	Otp	protein_coding	-2.7048	0.48133	-2.40704	0.551683
ENSMUSG00000021686	Ap3b1	protein_coding	-0.32413	0.139386	-0.721622	0.00594684
ENSMUSG00000021687	Scamp1	protein_coding	0.161085	0.323995	-0.356568	0.181817
ENSMUSG00000021690	Jmy	protein_coding	0.00639613	0.983945	0.223948	0.550283
ENSMUSG00000021692	Dimt1	protein_coding	0.0409139	0.810722	0.396995	0.0863618
ENSMUSG00000021693	Kif2a	protein_coding	-0.119035	0.525973	-0.0892082	0.57336
ENSMUSG00000021694	Ercc8	protein_coding	0.083952	0.477959	0.283965	0.254925
ENSMUSG00000021696	Elovl7	protein_coding	-0.0541598	0.783632	0.109769	0.559868
ENSMUSG00000021697	Depdc1b	protein_coding	0.0687779	0.795766	0.270979	0.436747
ENSMUSG00000021699	Pde4d	protein_coding	-0.395879	0.544197	-1.10246	0.038764
ENSMUSG00000021700	Rab3c	protein_coding	-0.179697	0.958414	1.05185	0.644035
ENSMUSG00000021701	Plk2	protein_coding	0.237327	0.420154	-0.618545	0.0909551
ENSMUSG00000021702	Thbs4	protein_coding	6.4682	0.0972228	-0.987346	0.292992
ENSMUSG00000021703	Serinc5	protein_coding	-0.41779	0.259599	-0.728322	0.0392994
ENSMUSG00000021704	Mtx3	protein_coding	0.220047	0.530946	0.387334	0.390331
ENSMUSG00000021706	Zfyve16	protein_coding	-0.174284	0.498292	-0.691682	0.0029581
ENSMUSG00000021707	Dhfr	protein_coding	0.147282	0.455983	0.299071	0.11001
ENSMUSG00000021708	Rasgrf2	protein_coding	-1.25278	0.143805	-1.43599	0.149364
ENSMUSG00000021709	Erbin	protein_coding	-0.246839	0.198692	-0.627767	0.0411309
ENSMUSG00000021710	Nln	protein_coding	-0.0701251	0.710087	-0.475772	0.0744472
ENSMUSG00000021711	Trappc13	protein_coding	0.0697002	0.634742	-0.0216992	0.921491
ENSMUSG00000021712	Trim23	protein_coding	-0.0040381	0.983656	0.28974	0.306754
ENSMUSG00000021713	Ppwd1	protein_coding	0.10247	0.454978	0.316067	0.0560522
ENSMUSG00000021714	Cenpk	protein_coding	0.0522906	0.773004	0.360627	0.14856
ENSMUSG00000021715	Cwc27	protein_coding	-0.204855	0.253461	-0.0521542	0.832296
ENSMUSG00000021716	Srek1ip1	protein_coding	-0.168278	0.37665	-0.371467	0.233784
ENSMUSG00000021718	Nt5el	protein_coding	-6.79042	0.0841525	-5.07535	0.239622
ENSMUSG00000021719	Rgs7bp	protein_coding	3.22811	0.448656	-1.65637	0.6745
ENSMUSG00000021720	Rnf180	protein_coding	-3.74859	0.113972	0.426496	0.850988
ENSMUSG00000021721	Htr1a	protein_coding	-3.97631	0.235795	-1.65545	0.674149
ENSMUSG00000021725	Parp8	protein_coding	-0.0794276	0.682657	-0.081731	0.841757
ENSMUSG00000021728	Emb	protein_coding	-0.220656	0.351493	0.345218	0.275186
ENSMUSG00000021730	Hcn1	protein_coding	2.37205	0.583784	-0.800801	0.719018
ENSMUSG00000021731	Mrps30	protein_coding	0.113116	0.436683	-0.015421	0.924302
ENSMUSG00000021732	Fgf10	protein_coding	1.30508	0.315951	-0.931072	0.494559
ENSMUSG00000021733	Slc4a7	protein_coding	0.571101	0.237453	-1.42158	0.0394705
ENSMUSG00000021737	Psmd6	protein_coding	0.262919	0.0176077	0.112089	0.40312
ENSMUSG00000021738	Atxn7	protein_coding	-0.351388	0.168251	0.509411	0.0853229
ENSMUSG00000021741	Gm5457	processed_pseudogene	0.122891	0.36629	0.271904	0.191115
ENSMUSG00000021743	Fezf2	protein_coding	-1.92825	0.447202	-1.93865	0.479576
ENSMUSG00000021747	Cfap20dc	protein_coding	0.366105	0.508346	-0.861368	0.0502834
ENSMUSG00000021748	Pdhb	protein_coding	-0.0203802	0.843811	0.333073	0.0205917
ENSMUSG00000021749	Oit1	protein_coding	0	1	0	1
ENSMUSG00000021750	Fam107a	protein_coding	-0.566409	0.652474	0.768167	0.583529
ENSMUSG00000021751	Acox2	protein_coding	-2.68748	0.0114353	-0.631611	0.597658
ENSMUSG00000021752	Kctd6	protein_coding	0.00448359	0.978457	0.242439	0.431211
ENSMUSG00000021754	Map3k1	protein_coding	-0.0748164	0.797165	-1.1215	0.0037386
ENSMUSG00000021756	Il6st	protein_coding	-2.03609	0.00382333	0.755325	0.190525
ENSMUSG00000021758	Ddx4	protein_coding	-0.523238	0.414517	-0.234177	0.790293
ENSMUSG00000021759	Plpp1	protein_coding	-0.0886043	0.744546	-0.213765	0.386247
ENSMUSG00000021760	Gpx8	protein_coding	1.26338	0.204072	-0.601435	0.510706
ENSMUSG00000021763	Cspg4b	protein_coding	2.86321	0.506072	1.82958	0.479017
ENSMUSG00000021764	Ndufs4	protein_coding	0.158454	0.324509	0.240482	0.235478
ENSMUSG00000021765	Fst	protein_coding	4.81674	0.138093	-4.26431	0.229689
ENSMUSG00000021767	Kat6b	protein_coding	-0.591056	0.00413123	-0.209987	0.36133
ENSMUSG00000021768	Dusp13	protein_coding	-0.516698	0.804985	0	1
ENSMUSG00000021770	Samd8	protein_coding	-0.615385	0.0164175	-0.330884	0.22464
ENSMUSG00000021771	Vdac2	protein_coding	0.176277	0.228647	0.222863	0.162454
ENSMUSG00000021772	Nkiras1	protein_coding	0.327768	0.147433	0.936146	0.000343686
ENSMUSG00000021773	Comtd1	protein_coding	-0.228466	0.691738	0.0275768	0.963232
ENSMUSG00000021774	Ube2e1	protein_coding	-0.148019	0.501969	-0.291677	0.199743
ENSMUSG00000021775	Nr1d2	protein_coding	-0.0827737	0.824353	0.199546	0.668035
ENSMUSG00000021779	Thrb	protein_coding	-0.100553	0.948146	-0.392496	0.772045
ENSMUSG00000021782	Dlg5	protein_coding	-0.424345	0.17008	-1.62625	0.00987104
ENSMUSG00000021785	Ngly1	protein_coding	-0.276763	0.416072	-0.149002	0.5675
ENSMUSG00000021786	Oxsm	protein_coding	-0.344628	0.46182	-0.016091	0.96492
ENSMUSG00000021789	Sftpa1	protein_coding	1.62759	0.70125	-1.62545	0.570505
ENSMUSG00000021790	Dydc1	protein_coding	0.118501	0.850336	0.434502	0.467039
ENSMUSG00000021791	Dydc2	protein_coding	-0.0775199	0.868368	0.188804	0.766557
ENSMUSG00000021792	Prxl2a	protein_coding	-0.261695	0.167503	0.046264	0.832983
ENSMUSG00000021794	Glud1	protein_coding	-0.0933736	0.574962	-0.587796	0.0149974
ENSMUSG00000021795	Sftpd	protein_coding	1.89003	0.0181873	-1.72946	0.0919848
ENSMUSG00000021796	Bmpr1a	protein_coding	-0.285555	0.145168	-0.0500138	0.787298
ENSMUSG00000021797	9230112D13Rik	protein_coding	-0.223187	0.631387	-1.40605	0.0388492
ENSMUSG00000021798	Ldb3	protein_coding	0.754774	0.135693	-0.0909803	0.884754
ENSMUSG00000021799	Opn4	protein_coding	-0.358071	0.766947	-0.497872	0.591508
ENSMUSG00000021803	Cdhr1	protein_coding	6.05841	0.124717	-4.42698	0.185158
ENSMUSG00000021804	Rgr	protein_coding	5.82107	0.149127	-3.0952	0.440915
ENSMUSG00000021806	Nid2	protein_coding	-0.179235	0.360539	-0.928824	0.0194885
ENSMUSG00000021807	Rtraf	protein_coding	0.197139	0.152379	0.445004	0.0357259
ENSMUSG00000021809	Nudt13	protein_coding	-0.0590947	0.902026	-0.302036	0.580105
ENSMUSG00000021810	Ecd	protein_coding	-0.0317845	0.841673	-0.239005	0.201411
ENSMUSG00000021811	Dnajc9	protein_coding	0.0220064	0.897687	0.142065	0.379522
ENSMUSG00000021814	Anxa7	protein_coding	0.114989	0.338916	-0.082538	0.688792
ENSMUSG00000021815	Mss51	protein_coding	0.416119	0.745656	-3.79526	0.0885471
ENSMUSG00000021816	Ppp3cb	protein_coding	-0.349122	0.444406	-0.677096	0.0361802
ENSMUSG00000021819	Zswim8	protein_coding	-0.125127	0.789769	-0.230803	0.641527
ENSMUSG00000021820	Camk2g	protein_coding	-0.256574	0.0857856	-0.0628554	0.766116
ENSMUSG00000021822	Plau	protein_coding	0.609835	0.246274	0.827058	0.011309
ENSMUSG00000021823	Vcl	protein_coding	-0.58728	0.0487447	-0.269598	0.340006
ENSMUSG00000021824	Ap3m1	protein_coding	0.0717988	0.583498	-0.0687468	0.709354
ENSMUSG00000021830	Txndc16	protein_coding	-0.531949	0.0592932	-1.01845	0.0776756
ENSMUSG00000021831	Ero1a	protein_coding	0.246459	0.347568	0.490123	0.0353729
ENSMUSG00000021832	Psmc6	protein_coding	0.0665517	0.532985	0.25033	0.0687246
ENSMUSG00000021835	Bmp4	protein_coding	-0.578483	0.7105	-0.541353	0.562273
ENSMUSG00000021838	Samd4	protein_coding	0.717853	0.532387	-0.83281	0.518437
ENSMUSG00000021840	Mapk1ip1l	protein_coding	-0.0216342	0.862347	0.281465	0.0491449
ENSMUSG00000021843	Ktn1	protein_coding	-0.130383	0.544931	-0.462013	0.0972272
ENSMUSG00000021846	Peli2	protein_coding	0.286238	0.474677	-0.190074	0.663418
ENSMUSG00000021848	Otx2	protein_coding	-0.0439025	0.949592	-1.15611	0.0905286
ENSMUSG00000021850	ccdc198	protein_coding	-4.42785	0.0363377	-5.71392	0.0617119
ENSMUSG00000021852	Slc35f4	protein_coding	-0.599343	0.868329	2.64575	0.468975
ENSMUSG00000021866	Anxa11	protein_coding	0.124136	0.680792	-0.171928	0.626109
ENSMUSG00000021868	Ppif	protein_coding	-0.125387	0.538586	-0.176979	0.522468
ENSMUSG00000021870	Slmap	protein_coding	-0.187682	0.268436	-0.297744	0.0966682
ENSMUSG00000021871	Gm49342	protein_coding	0	1	0	1
ENSMUSG00000021872	Rnase10	protein_coding	0.718611	0.458052	1.06271	0.292619
ENSMUSG00000021876	Rnase4	protein_coding	-0.186224	0.607674	0.10839	0.665631
ENSMUSG00000021877	Arf4	protein_coding	-0.0470029	0.661867	0.211258	0.181492
ENSMUSG00000021879	Dnah12	protein_coding	-1.04806	0.085235	0.00377256	0.99533
ENSMUSG00000021880	Rnase6	protein_coding	0.338883	0.843129	-3.86818	0.0831998
ENSMUSG00000021884	Hacl1	protein_coding	0.569591	0.114041	-0.314537	0.578148
ENSMUSG00000021886	Gpr65	protein_coding	0	1	0	1
ENSMUSG00000021890	Eaf1	protein_coding	-0.00134665	0.994221	-0.331373	0.198111
ENSMUSG00000021891	Mettl6	protein_coding	-0.0212647	0.878095	-0.213088	0.253372
ENSMUSG00000021892	Sh3bp5	protein_coding	0.129068	0.744653	-0.75071	0.328223
ENSMUSG00000021893	Capn7	protein_coding	-0.00292001	0.987359	-0.361932	0.174678
ENSMUSG00000021895	Arhgef3	protein_coding	-0.0889695	0.736927	-0.226037	0.504764
ENSMUSG00000021898	Asb14	protein_coding	-0.0380075	0.976467	-6.90221	0.0612091
ENSMUSG00000021900	Btd	protein_coding	-0.105619	0.803552	-0.297512	0.4214
ENSMUSG00000021901	Bap1	protein_coding	-0.313919	0.250162	-0.590351	0.0133434
ENSMUSG00000021902	Phf7	protein_coding	0.0729042	0.729965	-0.221643	0.574365
ENSMUSG00000021903	Galnt15	protein_coding	0.387892	0.670295	0.838451	0.35119
ENSMUSG00000021904	Sema3g	protein_coding	1.08134	0.452934	1.68326	0.30131
ENSMUSG00000021905	Dph3	protein_coding	0.186186	0.19468	0.555234	0.0033018
ENSMUSG00000021906	Oxnad1	protein_coding	-0.192472	0.422352	-0.0371424	0.897452
ENSMUSG00000021907	Msmb	protein_coding	-0.685747	0.511684	0.353799	0.689773
ENSMUSG00000021908	Ncoa4-ps	processed_pseudogene	-0.064236	0.784695	-0.39857	0.0736272
ENSMUSG00000021910	Nisch	protein_coding	-0.227926	0.369013	-0.500182	0.30176
ENSMUSG00000021911	Parg	protein_coding	-0.13789	0.411283	-0.283081	0.290921
ENSMUSG00000021913	Ogdhl	protein_coding	-0.619136	0.0505196	-0.825218	0.183506
ENSMUSG00000021916	Glt8d1	protein_coding	-0.232888	0.179447	0.365816	0.0866777
ENSMUSG00000021917	Spcs1	protein_coding	0.110465	0.390545	0.296181	0.0777182
ENSMUSG00000021918	Nek4	protein_coding	-0.192386	0.508241	0.014971	0.97236
ENSMUSG00000021919	Chat	protein_coding	-4.34522	0.0363198	-1.00786	0.629502
ENSMUSG00000021922	Itih4	protein_coding	1.41762	0.586012	5.63962	0.0754633
ENSMUSG00000021927	Hnrnpa1l2-ps2	processed_pseudogene	0.113414	0.683622	-0.538037	0.122082
ENSMUSG00000021928	Ebpl	protein_coding	0.102909	0.57799	0.604514	0.0200369
ENSMUSG00000021929	Kpna3	protein_coding	-0.082857	0.501248	-0.293172	0.225824
ENSMUSG00000021930	Spryd7	protein_coding	-0.0137809	0.923037	0.586872	0.00132032
ENSMUSG00000021932	Rnaseh2b	protein_coding	0.127747	0.275378	0.445324	0.00140119
ENSMUSG00000021933	Gucy1b2	protein_coding	0.240829	0.782771	-0.463322	0.493771
ENSMUSG00000021936	Mapk8	protein_coding	-0.210198	0.49805	-0.140414	0.613365
ENSMUSG00000021938	Pspc1	protein_coding	-0.019198	0.904655	-0.330203	0.13437
ENSMUSG00000021939	Ctsb	protein_coding	-0.0381341	0.798651	0.0136552	0.956332
ENSMUSG00000021940	Ptpn20	protein_coding	0.762017	0.386612	-1.39503	0.131051
ENSMUSG00000021943	Gdf10	protein_coding	0.146061	0.964797	4.67338	0.12026
ENSMUSG00000021944	Gata4	protein_coding	-0.145849	0.864052	-0.668397	0.483274
ENSMUSG00000021945	Zmym2	protein_coding	-0.290337	0.197564	0.0151788	0.955259
ENSMUSG00000021947	Cryl1	protein_coding	-0.333456	0.328927	-0.401923	0.254318
ENSMUSG00000021948	Prkcd	protein_coding	0.0672969	0.816525	-0.57588	0.0556968
ENSMUSG00000021950	Anxa8	protein_coding	-0.16189	0.42493	-0.561134	0.192519
ENSMUSG00000021951	Eef1akmt1	protein_coding	0.302065	0.0188565	0.502991	0.0145532
ENSMUSG00000021952	Xpo4	protein_coding	0.0485279	0.817065	-0.116095	0.64153
ENSMUSG00000021953	Tdh	protein_coding	0.646407	0.0617636	0.849295	0.146892
ENSMUSG00000021957	Tkt	protein_coding	-0.306404	0.246063	-0.486118	0.0657417
ENSMUSG00000021958	Pinx1	protein_coding	-0.329509	0.0684397	-0.0164446	0.925807
ENSMUSG00000021959	Lats2	protein_coding	-0.017086	0.944558	-0.182475	0.456102
ENSMUSG00000021961	4930578I06Rik	protein_coding	0	1	0	1
ENSMUSG00000021962	Dcp1a	protein_coding	-0.175578	0.289314	-0.225928	0.211187
ENSMUSG00000021963	Sap18	protein_coding	0.0916197	0.464172	0.230407	0.109689
ENSMUSG00000021965	Ska3	protein_coding	-0.0460316	0.738326	0.376168	0.0290079
ENSMUSG00000021966	Prss52	protein_coding	-3.40725	0.0151946	-0.921457	0.481519
ENSMUSG00000021967	Mrpl57	protein_coding	0.0278588	0.827315	0.0568443	0.653787
ENSMUSG00000021969	Zdhhc20	protein_coding	0.039969	0.790521	-0.024689	0.913658
ENSMUSG00000021972	Hmbox1	protein_coding	-0.221745	0.292131	0.204025	0.483579
ENSMUSG00000021973	Micu2	protein_coding	-0.0217843	0.938838	-0.31436	0.47071
ENSMUSG00000021974	Fgf9	protein_coding	5.15376	0.108533	0	1
ENSMUSG00000021975	Ints9	protein_coding	-0.0106832	0.936459	0.223842	0.260624
ENSMUSG00000021977	1700129C05Rik	protein_coding	0	1	-1.65713	0.674709
ENSMUSG00000021978	Extl3	protein_coding	-0.0133242	0.960878	-0.279806	0.411973
ENSMUSG00000021981	Cab39l	protein_coding	0.0406915	0.760304	0.299225	0.0771542
ENSMUSG00000021982	Cdadc1	protein_coding	-0.125858	0.393788	0.104089	0.662241
ENSMUSG00000021983	Atp8a2	protein_coding	1.06138	0.1713	0.661842	0.459362
ENSMUSG00000021986	Amer2	protein_coding	0.543745	0.675895	-1.16027	0.449354
ENSMUSG00000021987	Mtmr6	protein_coding	-0.26449	0.404177	0.172945	0.692201
ENSMUSG00000021990	Spata13	protein_coding	-0.118324	0.704594	-0.770078	0.0787738
ENSMUSG00000021991	Cacna2d3	protein_coding	0.304578	0.798124	-2.51549	0.136468
ENSMUSG00000021993	Mipep	protein_coding	0.52668	0.0148668	0.619192	0.049557
ENSMUSG00000021994	Wnt5a	protein_coding	1.62814	0.701357	2.55652	0.298327
ENSMUSG00000021996	Esd	protein_coding	0.216585	0.115565	0.257361	0.308949
ENSMUSG00000021997	Lrrc63	protein_coding	-1.01599	0.737371	5.62996	0.0874223
ENSMUSG00000021998	Lcp1	protein_coding	0.496718	0.086986	-0.132654	0.661482
ENSMUSG00000021999	Cpb2	protein_coding	1.62789	0.70134	0.904602	0.6378
ENSMUSG00000022000	Zc3h13	protein_coding	-0.294108	0.23261	-0.286883	0.240221
ENSMUSG00000022002	Erich6b	protein_coding	-2.46689	0.177308	0.469049	0.836677
ENSMUSG00000022003	Slc25a30	protein_coding	0.204744	0.605947	0.870071	0.00766485
ENSMUSG00000022008	Gpalpp1	protein_coding	0.0750651	0.592228	0.266408	0.144664
ENSMUSG00000022009	Nufip1	protein_coding	0.0842575	0.61985	-0.00754109	0.978899
ENSMUSG00000022010	Tsc22d1	protein_coding	-0.0811147	0.604427	0.00839219	0.969999
ENSMUSG00000022012	Enox1	protein_coding	0.846632	0.165135	0.323655	0.563675
ENSMUSG00000022013	Dnajc15	protein_coding	0.217128	0.0957811	0.452961	0.0617751
ENSMUSG00000022014	Epsti1	protein_coding	1.69629	0.120249	1.50941	0.201591
ENSMUSG00000022015	Tnfsf11	protein_coding	0	1	-0.238483	0.939533
ENSMUSG00000022016	Akap11	protein_coding	-0.232624	0.584616	0.0526109	0.898936
ENSMUSG00000022018	Rgcc	protein_coding	-0.114665	0.745752	-0.268487	0.654959
ENSMUSG00000022019	Tdrd3	protein_coding	-0.396365	0.254421	-0.626317	0.0597942
ENSMUSG00000022020	Naa16	protein_coding	-0.106465	0.466239	-0.073669	0.692337
ENSMUSG00000022021	Diaph3	protein_coding	-0.148538	0.404362	-0.135011	0.487748
ENSMUSG00000022022	Mtrf1	protein_coding	-0.0920716	0.683861	-0.0431216	0.913087
ENSMUSG00000022023	Wbp4	protein_coding	0.195415	0.205672	-0.241474	0.257673
ENSMUSG00000022024	Sugt1	protein_coding	0.268859	0.0577152	0.294041	0.390654
ENSMUSG00000022025	Cnmd	protein_coding	0.00920529	0.97339	-0.119887	0.853196
ENSMUSG00000022026	Olfm4	protein_coding	-1.67904	0.171758	-1.34088	0.312941
ENSMUSG00000022031	Elp3	protein_coding	-0.195696	0.309367	-0.641902	0.0226431
ENSMUSG00000022032	Scara5	protein_coding	-3.06326	0.416042	2.29281	0.146576
ENSMUSG00000022033	Pbk	protein_coding	0.223817	0.208341	0.370106	0.0629693
ENSMUSG00000022034	Esco2	protein_coding	-0.11253	0.464189	0.16122	0.505664
ENSMUSG00000022035	Ccdc25	protein_coding	-0.168402	0.0934666	-0.13984	0.365431
ENSMUSG00000022037	Clu	protein_coding	0.147055	0.775824	0.795307	0.219662
ENSMUSG00000022039	Adam2	protein_coding	-0.179253	0.462562	0.0129487	0.966369
ENSMUSG00000022040	Ephx2	protein_coding	1.29721	0.128091	0.66663	0.503067
ENSMUSG00000022041	Chrna2	protein_coding	-0.0139747	0.99449	-6.18953	0.105584
ENSMUSG00000022043	Trim35	protein_coding	-1.27237	0.0454292	-1.15533	0.0741469
ENSMUSG00000022044	Stmn4	protein_coding	1.03242	0.787988	3.00221	0.405074
ENSMUSG00000022048	Dpysl2	protein_coding	-0.689033	0.0346507	-0.00811908	0.98561
ENSMUSG00000022051	Bnip3l	protein_coding	0.116568	0.267788	0.0398897	0.807677
ENSMUSG00000022052	Ppp2r2a	protein_coding	-0.123483	0.43634	-0.382412	0.153309
ENSMUSG00000022053	Ebf2	protein_coding	3.96762	0.112558	2.41623	0.0822925
ENSMUSG00000022054	Nefm	protein_coding	-2.22708	0.56693	-1.62016	0.417261
ENSMUSG00000022055	Nefl	protein_coding	-1.32643	0.217475	1.02924	0.242067
ENSMUSG00000022056	Adam7	protein_coding	0	1	0	1
ENSMUSG00000022057	Adamdec1	protein_coding	0	1	-2.67343	0.507313
ENSMUSG00000022061	Nkx3-1	protein_coding	-0.598557	0.868232	-1.65637	0.6745
ENSMUSG00000022064	Pibf1	protein_coding	-0.244703	0.268906	-0.0700916	0.72046
ENSMUSG00000022066	Entpd4b	protein_coding	0.0762869	0.884854	-0.30993	0.493252
ENSMUSG00000022070	Bora	protein_coding	-0.230897	0.213137	0.144159	0.675427
ENSMUSG00000022074	Tnfrsf10b	protein_coding	0.00184724	0.992531	-0.349506	0.143041
ENSMUSG00000022075	Rhobtb2	protein_coding	-0.602735	0.141986	-0.583372	0.253301
ENSMUSG00000022076	Klhl1	protein_coding	2.86321	0.506072	-5.80693	0.077611
ENSMUSG00000022085	Pebp4	protein_coding	-2.22659	0.566551	-2.67348	0.493523
ENSMUSG00000022089	Bin3	protein_coding	-0.217258	0.320552	-0.00990574	0.97362
ENSMUSG00000022090	Pdlim2	protein_coding	-0.18053	0.698792	-0.598561	0.238619
ENSMUSG00000022091	Sorbs3	protein_coding	-0.306423	0.197564	-0.86801	0.0230648
ENSMUSG00000022092	Ppp3cc	protein_coding	0.0913813	0.83409	-0.355842	0.412583
ENSMUSG00000022094	Slc39a14	protein_coding	-0.133125	0.440049	-0.747887	0.00111038
ENSMUSG00000022095	Fam160b2	protein_coding	-0.719388	0.00728053	-0.555297	0.0353568
ENSMUSG00000022096	Hr	protein_coding	-0.0938223	0.806799	-1.89676	0.00580682
ENSMUSG00000022097	Sftpc	protein_coding	-4.1362	0.24442	7.1192	0.0118813
ENSMUSG00000022098	Bmp1	protein_coding	-1.25294	0.0405442	-0.345445	0.697535
ENSMUSG00000022099	Dmtn	protein_coding	-0.664622	0.0448321	-0.766431	0.0770549
ENSMUSG00000022100	Xpo7	protein_coding	-0.360349	0.0900787	-0.524134	0.0597105
ENSMUSG00000022101	Fgf17	protein_coding	-1.19506	0.755596	-2.67706	0.508775
ENSMUSG00000022102	Dok2	protein_coding	-0.348594	0.193789	-0.453777	0.0910778
ENSMUSG00000022103	Gfra2	protein_coding	7.81437	0.0693454	-7.33908	0.0424202
ENSMUSG00000022105	Rb1	protein_coding	-0.274864	0.351563	-0.927327	0.093335
ENSMUSG00000022106	Rcbtb2	protein_coding	-0.0493293	0.886884	-0.0621302	0.897774
ENSMUSG00000022108	Itm2b	protein_coding	-0.0810706	0.507316	0.021706	0.935316
ENSMUSG00000022109	Med4	protein_coding	0.0276435	0.852655	0.417159	0.0148414
ENSMUSG00000022110	Sucla2	protein_coding	-0.0974571	0.433481	-0.131164	0.487802
ENSMUSG00000022111	Uchl3	protein_coding	0.264431	0.036535	0.257443	0.156859
ENSMUSG00000022112	Gpc5	protein_coding	-2.1952	0.185798	1.88732	0.179459
ENSMUSG00000022113	Trim52	protein_coding	-0.993885	0.0738745	0.364841	0.44326
ENSMUSG00000022114	Spry2	protein_coding	-0.00158497	0.993212	0.504896	0.0253238
ENSMUSG00000022116	4930449E01Rik	lncRNA	1.62814	0.701357	0.360799	0.859561
ENSMUSG00000022119	Rbm26	protein_coding	-0.242527	0.181509	0.0480184	0.791995
ENSMUSG00000022120	Obi1	protein_coding	2.31557	0.00753339	1.26789	0.0778753
ENSMUSG00000022122	Ednrb	protein_coding	3.64864	0.31292	2.06692	0.0978808
ENSMUSG00000022123	Scel	protein_coding	0	1	-4.55986	0.229526
ENSMUSG00000022124	Fbxl3	protein_coding	-0.112362	0.66216	0.143092	0.529965
ENSMUSG00000022125	Cln5	protein_coding	-0.271019	0.131692	-0.487896	0.162966
ENSMUSG00000022126	Acod1	protein_coding	0	1	0	1
ENSMUSG00000022129	Dct	protein_coding	0.0776944	0.773997	0.158928	0.635115
ENSMUSG00000022130	Tgds	protein_coding	-0.0747273	0.695885	-0.172608	0.537776
ENSMUSG00000022131	Gpr180	protein_coding	-0.351184	0.399893	-0.403851	0.225772
ENSMUSG00000022132	Cldn10	protein_coding	0.698976	0.366076	-0.15067	0.872379
ENSMUSG00000022136	Dnajc3	protein_coding	-0.109976	0.579922	-0.205693	0.333527
ENSMUSG00000022139	Mbnl2	protein_coding	-0.488463	0.0462437	-0.663869	0.188967
ENSMUSG00000022141	Nipbl	protein_coding	-0.327489	0.110302	-0.22394	0.269877
ENSMUSG00000022142	Nup155	protein_coding	-0.0463346	0.73776	0.0632093	0.78628
ENSMUSG00000022144	Gdnf	protein_coding	-3.97396	0.261826	-2.40779	0.539263
ENSMUSG00000022146	Osmr	protein_coding	-0.978026	0.722474	2.32272	0.106994
ENSMUSG00000022148	Fyb	protein_coding	0.100404	0.612126	-0.187326	0.419519
ENSMUSG00000022149	C9	protein_coding	-0.423547	0.665166	-0.194327	0.824301
ENSMUSG00000022150	Dab2	protein_coding	-0.0455361	0.681063	0.0671704	0.825137
ENSMUSG00000022151	Ttc33	protein_coding	0.232955	0.0845018	0.409642	0.0180667
ENSMUSG00000022155	Mroh2b	protein_coding	-0.166129	0.808379	-0.305304	0.668127
ENSMUSG00000022156	Gzme	protein_coding	1.03196	0.787985	1.15234	0.48623
ENSMUSG00000022157	Mcpt8	protein_coding	0	1	-4.01341	0.285619
ENSMUSG00000022159	Rab2b	protein_coding	0.10736	0.70252	0.0379132	0.93323
ENSMUSG00000022160	Mettl3	protein_coding	0.0304314	0.837433	-0.23033	0.244936
ENSMUSG00000022174	Dad1	protein_coding	0.146292	0.323003	0.440095	0.018647
ENSMUSG00000022175	Lrp10	protein_coding	0.113208	0.729693	-0.191963	0.600408
ENSMUSG00000022176	Rem2	protein_coding	-0.0194302	0.985261	-0.799872	0.632892
ENSMUSG00000022177	Haus4	protein_coding	-0.0449254	0.785024	-0.288044	0.146929
ENSMUSG00000022178	Ajuba	protein_coding	-0.23917	0.529603	-0.432896	0.334069
ENSMUSG00000022179	4931414P19Rik	protein_coding	0.223789	0.72453	-0.554408	0.456333
ENSMUSG00000022180	Slc7a8	protein_coding	-0.809106	0.102966	-0.72171	0.172431
ENSMUSG00000022181	C6	protein_coding	-0.43887	0.70202	3.03206	0.0783342
ENSMUSG00000022184	Fbxo4	protein_coding	-0.110378	0.871204	-1.06867	0.288306
ENSMUSG00000022185	Acin1	protein_coding	-0.371502	0.0780123	-0.342306	0.184379
ENSMUSG00000022186	Oxct1	protein_coding	-0.572292	0.0596165	-0.860569	0.274841
ENSMUSG00000022187	Gm5546	lncRNA	-0.691462	0.807721	3.01541	0.320011
ENSMUSG00000022191	Drosha	protein_coding	-0.122632	0.546637	-0.510893	0.0291981
ENSMUSG00000022193	Psmb5	protein_coding	0.119983	0.23633	0.0712968	0.614792
ENSMUSG00000022194	Pabpn1	protein_coding	-0.536233	0.147621	-0.260837	0.451442
ENSMUSG00000022195	6030458C11Rik	protein_coding	-0.0878281	0.536553	-0.345051	0.169603
ENSMUSG00000022197	Pdzd2	protein_coding	-0.0311294	0.86781	0.0406277	0.911221
ENSMUSG00000022199	Slc22a17	protein_coding	0.148877	0.581568	0.165345	0.60296
ENSMUSG00000022200	Golph3	protein_coding	-0.414181	0.0468533	-0.444017	0.156602
ENSMUSG00000022201	Zfr	protein_coding	0.0733595	0.555327	-0.0235835	0.891998
ENSMUSG00000022203	Efs	protein_coding	-0.585526	0.21718	-1.18892	0.125268
ENSMUSG00000022204	Ngdn	protein_coding	-0.00774755	0.944976	-0.0192496	0.906337
ENSMUSG00000022205	Sub1	protein_coding	0.207316	0.0929367	0.405229	0.0310349
ENSMUSG00000022206	Npr3	protein_coding	-0.111334	0.597633	-0.0638116	0.8696
ENSMUSG00000022208	Jph4	protein_coding	-1.20866	0.308667	-0.845373	0.594698
ENSMUSG00000022209	Dhrs2	protein_coding	-2.2267	0.56664	0.612103	0.802917
ENSMUSG00000022210	Dhrs4	protein_coding	-0.33846	0.32087	0.204895	0.750427
ENSMUSG00000022211	Carmil3	protein_coding	-2.40265	0.0401484	0.217565	0.845884
ENSMUSG00000022212	Cpne6	protein_coding	-0.343002	0.677694	0.366533	0.619592
ENSMUSG00000022214	Dcaf11	protein_coding	-0.586153	0.0146791	-0.334709	0.191283
ENSMUSG00000022215	Fitm1	protein_coding	0	1	-1.65774	0.674791
ENSMUSG00000022216	Psme1	protein_coding	-0.130045	0.395835	-0.0308761	0.886655
ENSMUSG00000022217	Emc9	protein_coding	-0.349924	0.0269769	-0.198453	0.430656
ENSMUSG00000022218	Tgm1	protein_coding	1.34661	0.32879	1.55145	0.149499
ENSMUSG00000022219	Cideb	protein_coding	0.904032	0.723315	1.73968	0.263479
ENSMUSG00000022220	Adcy4	protein_coding	-1.87205	0.109262	0.0696001	0.947437
ENSMUSG00000022221	Ripk3	protein_coding	-0.357581	0.628002	-2.5872	0.0169889
ENSMUSG00000022223	Sdr39u1	protein_coding	0.0568791	0.766092	-0.014042	0.951269
ENSMUSG00000022225	Cma1	protein_coding	0.57096	0.15762	-0.179743	0.660733
ENSMUSG00000022226	Mcpt2	protein_coding	0	1	0	1
ENSMUSG00000022227	Mcpt1	protein_coding	0	1	3.91058	0.259191
ENSMUSG00000022228	Zscan26	protein_coding	-0.117933	0.443113	0.191285	0.28334
ENSMUSG00000022229	Atp12a	protein_coding	-0.241649	0.51226	-1.58408	0.0105155
ENSMUSG00000022231	Sema5a	protein_coding	-0.376616	0.439186	-0.746582	0.12637
ENSMUSG00000022234	Cct5	protein_coding	0.130298	0.253725	0.155414	0.295737
ENSMUSG00000022235	Cmbl	protein_coding	0.401091	0.0292958	0.453323	0.0373342
ENSMUSG00000022236	Ropn1l	protein_coding	0.00337656	0.993983	0.00397066	0.99546
ENSMUSG00000022237	Ankrd33b	protein_coding	-0.362446	0.308076	-0.541844	0.367158
ENSMUSG00000022240	Ctnnd2	protein_coding	1.27736	0.33554	-3.99848	0.311159
ENSMUSG00000022241	Tars	protein_coding	-0.100861	0.569245	-0.297003	0.239719
ENSMUSG00000022243	Slc45a2	protein_coding	1.62814	0.701357	-3.41656	0.390751
ENSMUSG00000022244	Amacr	protein_coding	-0.0712272	0.695435	-0.234667	0.534313
ENSMUSG00000022245	Skor1	protein_coding	6.51015	0.0847917	1.21773	0.192678
ENSMUSG00000022246	Rai14	protein_coding	-0.310295	0.249805	-0.317659	0.438425
ENSMUSG00000022247	Brix1	protein_coding	0.060969	0.604948	0.222219	0.167781
ENSMUSG00000022248	Rad1	protein_coding	0.159034	0.27548	0.166868	0.421202
ENSMUSG00000022249	Ttc23l	protein_coding	-0.663179	0.738219	2.14898	0.240315
ENSMUSG00000022253	Nadk2	protein_coding	0.345926	0.187	-0.305839	0.387308
ENSMUSG00000022255	Mtdh	protein_coding	-0.288954	0.0331481	-0.379587	0.0976498
ENSMUSG00000022257	Laptm4b	protein_coding	0.062127	0.602869	0.196617	0.632262
ENSMUSG00000022261	Sdc2	protein_coding	-1.9454	0.0896866	-2.7204	0.102354
ENSMUSG00000022262	Dnah5	protein_coding	-1.27689	0.222437	-0.403387	0.708121
ENSMUSG00000022263	Trio	protein_coding	-0.202149	0.578257	-0.856892	0.0702255
ENSMUSG00000022265	Ank	protein_coding	-0.295443	0.495447	-1.26501	0.0518844
ENSMUSG00000022269	Marchf11	protein_coding	3.96898	0.348054	3.00328	0.40586
ENSMUSG00000022270	Retreg1	protein_coding	0.554486	0.402888	0.854634	0.325275
ENSMUSG00000022272	Myo10	protein_coding	-0.351748	0.113571	-0.499167	0.0983299
ENSMUSG00000022280	Rnf19a	protein_coding	-0.1521	0.563094	-0.340847	0.198033
ENSMUSG00000022283	Pabpc1	protein_coding	-0.100886	0.54726	-0.143404	0.482186
ENSMUSG00000022285	Ywhaz	protein_coding	-0.092744	0.37617	-0.0567478	0.799998
ENSMUSG00000022286	Grhl2	protein_coding	-0.45646	0.0216917	-0.29961	0.26842
ENSMUSG00000022288	4930447A16Rik	protein_coding	0	1	-4.55152	0.188386
ENSMUSG00000022292	Rrm2b	protein_coding	-0.225005	0.363347	0.195434	0.613497
ENSMUSG00000022295	Atp6v1c1	protein_coding	0.0026284	0.98495	0.118277	0.417692
ENSMUSG00000022296	Baalc	protein_coding	-0.776741	0.63274	-1.84934	0.229457
ENSMUSG00000022297	Fzd6	protein_coding	-0.310104	0.666983	0.445004	0.575823
ENSMUSG00000022299	Slc25a32	protein_coding	0.0567265	0.744084	0.00844805	0.965773
ENSMUSG00000022300	Dcaf13	protein_coding	0.103466	0.50277	0.255074	0.314095
ENSMUSG00000022303	Dcstamp	protein_coding	1.03214	0.788008	0	1
ENSMUSG00000022304	Dpys	protein_coding	0.274049	0.79385	-1.22074	0.340506
ENSMUSG00000022305	Lrp12	protein_coding	-0.861863	0.197885	0.114822	0.899096
ENSMUSG00000022306	Zfpm2	protein_coding	3.05721	0.475209	3.64795	0.0799548
ENSMUSG00000022307	Oxr1	protein_coding	-0.160146	0.639276	0.327281	0.48761
ENSMUSG00000022309	Angpt1	protein_coding	-0.689322	0.395601	-1.22736	0.262114
ENSMUSG00000022311	Csmd3	protein_coding	1.75174	0.387133	-0.90525	0.585233
ENSMUSG00000022312	Eif3h	protein_coding	0.244647	0.0294246	0.520776	0.00213495
ENSMUSG00000022313	Utp23	protein_coding	-0.0745398	0.65295	-0.120763	0.657312
ENSMUSG00000022314	Rad21	protein_coding	-0.100732	0.538802	0.195525	0.367979
ENSMUSG00000022315	Slc30a8	protein_coding	3.22451	0.44418	-3.09302	0.423166
ENSMUSG00000022321	Cdh10	protein_coding	0	1	-4.4868	0.169662
ENSMUSG00000022322	Shcbp1	protein_coding	0.202217	0.194991	0.193894	0.233376
ENSMUSG00000022323	Rida	protein_coding	0.0863698	0.738352	0.288096	0.423459
ENSMUSG00000022324	Matn2	protein_coding	-0.173848	0.70293	0.455997	0.371848
ENSMUSG00000022325	Pop1	protein_coding	0.146132	0.528794	-0.629567	0.0130486
ENSMUSG00000022329	Stk3	protein_coding	-0.217797	0.401475	-0.182682	0.675509
ENSMUSG00000022330	Osr2	protein_coding	-0.404861	0.441804	0.677237	0.331568
ENSMUSG00000022332	Khdrbs3	protein_coding	-1.22733	0.470861	-0.487168	0.653914
ENSMUSG00000022335	Zfat	protein_coding	-0.512731	0.129685	-1.09084	0.0120642
ENSMUSG00000022336	Eif3e	protein_coding	0.216972	0.123896	0.329214	0.034568
ENSMUSG00000022337	Emc2	protein_coding	0.384893	0.0861317	0.538931	0.0174443
ENSMUSG00000022338	Eny2	protein_coding	0.242779	0.110039	0.451371	0.0280512
ENSMUSG00000022339	Ebag9	protein_coding	0.389462	0.0914434	-0.464166	0.282491
ENSMUSG00000022340	Sybu	protein_coding	0.0696678	0.966593	3.14684	0.0703401
ENSMUSG00000022342	Kcnv1	protein_coding	-1.43532	0.653853	0	1
ENSMUSG00000022346	Myc	protein_coding	-0.899252	0.0329576	0.819605	0.148524
ENSMUSG00000022347	A1bg	protein_coding	-3.28627	0.175996	-2.08031	0.598194
ENSMUSG00000022350	Washc5	protein_coding	-0.264219	0.214621	-0.412496	0.129552
ENSMUSG00000022351	Sqle	protein_coding	-0.548279	0.197711	-0.157138	0.764809
ENSMUSG00000022353	Mtss1	protein_coding	-0.325153	0.161138	-0.606707	0.0619535
ENSMUSG00000022354	Ndufb9	protein_coding	0.0329972	0.80755	0.22762	0.298073
ENSMUSG00000022357	Klhl38	protein_coding	0	1	3.00328	0.40586
ENSMUSG00000022358	Fbxo32	protein_coding	0.429286	0.562104	-1.07221	0.275896
ENSMUSG00000022359	Wdyhv1	protein_coding	-0.0219642	0.904275	0.58082	0.0224213
ENSMUSG00000022360	Atad2	protein_coding	-0.333514	0.119986	0.137002	0.583624
ENSMUSG00000022361	Zhx1	protein_coding	-1.6395	0.0740633	-0.609739	0.52958
ENSMUSG00000022362	Gm29394	protein_coding	-0.361623	0.808695	0.479408	0.613611
ENSMUSG00000022364	Tbc1d31	protein_coding	-0.123234	0.58678	-0.426797	0.176007
ENSMUSG00000022365	Derl1	protein_coding	0.0377248	0.734211	-0.0147201	0.944585
ENSMUSG00000022366	Slc22a22	protein_coding	2.37336	0.585039	-2.40855	0.552405
ENSMUSG00000022367	Has2	protein_coding	2.04864	0.636983	0	1
ENSMUSG00000022369	Mtbp	protein_coding	-0.364466	0.13905	0.0928867	0.695918
ENSMUSG00000022370	Mrpl13	protein_coding	0.205432	0.170769	0.381509	0.0524857
ENSMUSG00000022371	Col14a1	protein_coding	0.690627	0.444018	0.31478	0.765495
ENSMUSG00000022372	Sla	protein_coding	0.999967	0.730401	2.40806	0.357281
ENSMUSG00000022375	Lrrc6	protein_coding	1.35645	0.703377	0.38943	0.870863
ENSMUSG00000022376	Adcy8	protein_coding	-0.909473	0.677616	-3.55234	0.33527
ENSMUSG00000022377	Asap1	protein_coding	-0.371707	0.181366	-1.18282	0.00124375
ENSMUSG00000022378	Cyrib	protein_coding	-0.403634	0.0671261	-0.25209	0.303028
ENSMUSG00000022382	Wnt7b	protein_coding	-0.216657	0.421976	-0.402514	0.295996
ENSMUSG00000022383	Ppara	protein_coding	-0.0573579	0.946029	-0.320634	0.786096
ENSMUSG00000022385	Gtse1	protein_coding	0.160834	0.290752	-0.0986966	0.615408
ENSMUSG00000022386	Trmu	protein_coding	-0.193713	0.394884	0.07351	0.789324
ENSMUSG00000022387	Brd1	protein_coding	-0.458038	0.0232142	-0.279875	0.218413
ENSMUSG00000022388	Ttll8	protein_coding	-0.0553147	0.960758	0.958594	0.348043
ENSMUSG00000022389	Tef	protein_coding	0.149805	0.589242	-1.2456	0.00745318
ENSMUSG00000022390	Zc3h7b	protein_coding	-0.266504	0.587226	-0.432102	0.437704
ENSMUSG00000022391	Rangap1	protein_coding	-0.144628	0.297014	-0.495609	0.0650527
ENSMUSG00000022394	L3mbtl2	protein_coding	-0.159696	0.441141	-0.260447	0.372033
ENSMUSG00000022400	Rbx1	protein_coding	0.187826	0.155111	0.395813	0.0317922
ENSMUSG00000022401	Xpnpep3	protein_coding	-0.22665	0.191033	-0.134366	0.62982
ENSMUSG00000022403	St13	protein_coding	-0.136054	0.24392	-0.213066	0.422231
ENSMUSG00000022404	Slc25a17	protein_coding	0.0296572	0.835821	0.0135707	0.949997
ENSMUSG00000022407	Adsl	protein_coding	0.166259	0.24091	-9.93e-05	0.999617
ENSMUSG00000022408	Fam83f	protein_coding	0.142261	0.894525	-2.85401	0.0251127
ENSMUSG00000022412	Mief1	protein_coding	-0.390752	0.0353896	-0.252555	0.282374
ENSMUSG00000022414	Tab1	protein_coding	-0.211934	0.401048	-0.613913	0.241242
ENSMUSG00000022415	Syngr1	protein_coding	0.169817	0.270671	0.100412	0.476404
ENSMUSG00000022416	Cacna1i	protein_coding	1.27276	0.378918	0.0251595	0.976833
ENSMUSG00000022419	Deptor	protein_coding	-0.259103	0.21151	-0.25209	0.278285
ENSMUSG00000022420	Dnal4	protein_coding	-0.303518	0.069254	0.0956102	0.771657
ENSMUSG00000022421	Nptxr	protein_coding	-0.870835	0.350507	1.37518	0.173037
ENSMUSG00000022422	Dscc1	protein_coding	0.0645417	0.732415	0.222037	0.508394
ENSMUSG00000022425	Enpp2	protein_coding	0.829269	0.492482	-0.059102	0.952959
ENSMUSG00000022426	Josd1	protein_coding	0.255867	0.481287	-0.20913	0.402085
ENSMUSG00000022427	Tomm22	protein_coding	0.177548	0.121022	0.696236	5.83e-05
ENSMUSG00000022428	Cby1	protein_coding	-0.0216796	0.911904	-0.343175	0.155299
ENSMUSG00000022429	Dmc1	protein_coding	-0.492871	0.00922528	0.362782	0.288503
ENSMUSG00000022431	Ribc2	protein_coding	1.79002	0.284154	3.41276	0.258577
ENSMUSG00000022432	Smc1b	protein_coding	0.133263	0.784317	0.426699	0.535023
ENSMUSG00000022433	Csnk1e	protein_coding	-0.0857198	0.517256	0.124249	0.601351
ENSMUSG00000022434	Fam118a	protein_coding	-0.187257	0.270425	-0.0594223	0.830333
ENSMUSG00000022435	Upk3a	protein_coding	0.159007	0.564921	-0.347428	0.290655
ENSMUSG00000022436	Sh3bp1	protein_coding	0.177362	0.363654	-0.451752	0.144661
ENSMUSG00000022437	Samm50	protein_coding	-0.351735	0.22976	-0.0411358	0.902596
ENSMUSG00000022438	Parvb	protein_coding	0.0661792	0.771282	0.024312	0.906837
ENSMUSG00000022439	Parvg	protein_coding	-0.534616	0.82516	1.19094	0.571755
ENSMUSG00000022440	C1qtnf6	protein_coding	0.713184	0.276375	0.103961	0.884143
ENSMUSG00000022441	Efcab6	protein_coding	2.77165	0.104461	-2.02656	0.0447637
ENSMUSG00000022442	Ttll1	protein_coding	-0.248733	0.149165	-0.344091	0.250705
ENSMUSG00000022443	Myh9	protein_coding	-0.218129	0.335434	-0.333319	0.370482
ENSMUSG00000022445	Cyp2d26	protein_coding	3.81121	0.00554057	-0.711924	0.587494
ENSMUSG00000022449	Adamts20	protein_coding	5.8996	0.140176	1.91818	0.319654
ENSMUSG00000022450	Ndufa6	protein_coding	0.0690397	0.602273	0.106104	0.541599
ENSMUSG00000022451	Twf1	protein_coding	-0.140742	0.2967	0.177271	0.431292
ENSMUSG00000022452	Smdt1	protein_coding	0.0811292	0.513467	0.153356	0.282323
ENSMUSG00000022453	Naga	protein_coding	-0.149593	0.437871	-0.239443	0.530619
ENSMUSG00000022454	Nell2	protein_coding	-0.266163	0.595413	-0.914585	0.400284
ENSMUSG00000022455	Wbp2nl	protein_coding	0.697747	0.0884143	0.526871	0.09578
ENSMUSG00000022456	Septin3	protein_coding	0.0879254	0.791334	-0.566887	0.191932
ENSMUSG00000022462	Slc38a2	protein_coding	-0.032901	0.945294	-0.51153	0.290908
ENSMUSG00000022463	Srebf2	protein_coding	-0.227971	0.426652	-0.259052	0.637429
ENSMUSG00000022464	Slc38a4	protein_coding	-0.0195143	0.93337	0.267998	0.636319
ENSMUSG00000022466	Rpap3	protein_coding	0.37477	0.0270414	0.0332426	0.897026
ENSMUSG00000022468	Endou	protein_coding	5.38716	0.0538482	0.215882	0.870884
ENSMUSG00000022469	Rapgef3	protein_coding	-1.49462	0.102706	-0.316694	0.759348
ENSMUSG00000022471	Xrcc6	protein_coding	-0.00467939	0.974176	0.0645524	0.780228
ENSMUSG00000022472	Desi1	protein_coding	0.105465	0.51901	-0.0617512	0.793847
ENSMUSG00000022474	Pmm1	protein_coding	0.238836	0.116878	0.296897	0.0543369
ENSMUSG00000022475	Hdac7	protein_coding	-2.73994	0.00227206	0.74859	0.380836
ENSMUSG00000022476	Polr3h	protein_coding	0.198521	0.218297	0.115332	0.590198
ENSMUSG00000022477	Aco2	protein_coding	-0.106841	0.506449	-0.324837	0.162031
ENSMUSG00000022479	Vdr	protein_coding	-0.206791	0.581468	0.321078	0.502324
ENSMUSG00000022483	Col2a1	protein_coding	-0.168931	0.729878	-0.32537	0.667553
ENSMUSG00000022484	Hoxc10	protein_coding	-0.00810839	0.997042	0.0669933	0.96527
ENSMUSG00000022485	Hoxc5	protein_coding	-5.91246	0.111986	0	1
ENSMUSG00000022487	Gtsf1	protein_coding	0.0605898	0.871624	0.568405	0.159861
ENSMUSG00000022488	Nckap1l	protein_coding	-0.115948	0.88591	-2.37344	0.0446047
ENSMUSG00000022489	Pde1b	protein_coding	-0.0190659	0.948554	-0.33429	0.563264
ENSMUSG00000022490	Ppp1r1a	protein_coding	-0.728386	0.106878	-0.924712	0.295525
ENSMUSG00000022491	Glycam1	protein_coding	-0.425433	0.876827	2.172	0.554242
ENSMUSG00000022494	Shisa9	protein_coding	2.37386	0.585248	0	1
ENSMUSG00000022496	Tnfrsf17	protein_coding	0.12667	0.729205	-0.383759	0.528841
ENSMUSG00000022498	Txndc11	protein_coding	0.244362	0.274129	0.178233	0.575553
ENSMUSG00000022500	Litaf	protein_coding	0.0534175	0.601695	0.238114	0.330415
ENSMUSG00000022501	Prm1	protein_coding	1.52627	0.103331	0.227477	0.731921
ENSMUSG00000022503	Nubp1	protein_coding	0.104411	0.469466	0.138261	0.552904
ENSMUSG00000022504	Ciita	protein_coding	1.74613	0.0421835	-0.0872881	0.930608
ENSMUSG00000022505	Emp2	protein_coding	-0.336829	0.203415	-0.547607	0.167816
ENSMUSG00000022507	1810013L24Rik	protein_coding	-0.468797	0.0256739	0.0871364	0.646788
ENSMUSG00000022508	Bcl6	protein_coding	-0.983001	0.346433	-0.534498	0.605812
ENSMUSG00000022510	Trp63	protein_coding	-4.93315	0.0735982	-2.40704	0.551683
ENSMUSG00000022512	Cldn1	protein_coding	-2.22748	0.567142	0	1
ENSMUSG00000022514	Il1rap	protein_coding	0.860131	0.32082	0.105963	0.862855
ENSMUSG00000022515	Anks3	protein_coding	-0.335733	0.127722	-0.314356	0.210783
ENSMUSG00000022516	Nudt16l1	protein_coding	-0.049979	0.799052	0.215414	0.458394
ENSMUSG00000022517	Mgrn1	protein_coding	-0.167272	0.631781	-0.473981	0.202588
ENSMUSG00000022518	4930562C15Rik	protein_coding	-0.421707	0.119834	-0.474328	0.186707
ENSMUSG00000022519	Srl	protein_coding	-0.0755306	0.888417	-0.556951	0.202871
ENSMUSG00000022521	Crebbp	protein_coding	-0.214969	0.163655	-0.182797	0.328178
ENSMUSG00000022523	Fgf12	protein_coding	0.240336	0.82141	-0.165036	0.884552
ENSMUSG00000022525	Plaat1	protein_coding	1.62814	0.701357	0	1
ENSMUSG00000022526	Zfp251	protein_coding	-0.431479	0.103466	-0.71642	0.0194909
ENSMUSG00000022528	Hes1	protein_coding	0.343577	0.137461	0.350209	0.390783
ENSMUSG00000022529	Zfp263	protein_coding	-0.508515	0.0728069	-0.37149	0.0789812
ENSMUSG00000022533	Atp13a3	protein_coding	-0.139724	0.336809	-0.0169639	0.95215
ENSMUSG00000022534	Mefv	protein_coding	-3.06503	0.418596	0	1
ENSMUSG00000022536	Glyr1	protein_coding	-0.468618	0.0415802	-0.33449	0.22041
ENSMUSG00000022537	Tmem44	protein_coding	-0.684954	0.0558592	-1.15549	0.00904494
ENSMUSG00000022538	Lsg1	protein_coding	0.0887049	0.505427	-0.332498	0.125012
ENSMUSG00000022540	Rogdi	protein_coding	-0.159723	0.364007	0.13656	0.57828
ENSMUSG00000022542	Septin12	protein_coding	0.252668	0.2361	-0.179373	0.604022
ENSMUSG00000022543	4930451G09Rik	transcribed_unitary_pseudogene	0	1	0	1
ENSMUSG00000022544	Eef2kmt	protein_coding	0.314025	0.107593	0.359269	0.137226
ENSMUSG00000022545	Ercc4	protein_coding	-0.256973	0.143218	-0.768287	0.0242145
ENSMUSG00000022546	Gpt	protein_coding	-0.435133	0.300276	-0.291228	0.52512
ENSMUSG00000022548	Apod	protein_coding	0.0709666	0.892561	-1.67451	0.0815512
ENSMUSG00000022550	Adck5	protein_coding	-0.253865	0.35562	-0.410651	0.306075
ENSMUSG00000022551	Cyc1	protein_coding	-0.093137	0.456063	-0.27183	0.181541
ENSMUSG00000022552	Sharpin	protein_coding	0.0763285	0.577329	0.21926	0.16693
ENSMUSG00000022553	Maf1	protein_coding	-0.0142649	0.927017	-0.220047	0.24399
ENSMUSG00000022554	Hgh1	protein_coding	0.454263	0.0379764	-0.144486	0.618206
ENSMUSG00000022555	Dgat1	protein_coding	0.0519214	0.824118	-0.104391	0.734066
ENSMUSG00000022556	Hsf1	protein_coding	-0.100112	0.587959	0.19291	0.269404
ENSMUSG00000022557	Bop1	protein_coding	0.171843	0.314524	-0.0561627	0.82669
ENSMUSG00000022558	Mroh1	protein_coding	-0.481777	0.119114	-0.96943	0.0355185
ENSMUSG00000022559	Fbxl6	protein_coding	-0.140342	0.283805	-0.0385768	0.798412
ENSMUSG00000022560	Slc52a2	protein_coding	-0.109265	0.672317	-0.222343	0.436404
ENSMUSG00000022561	Gpaa1	protein_coding	-0.154508	0.321326	0.0532885	0.775179
ENSMUSG00000022562	Oplah	protein_coding	-0.976356	0.0486803	-1.195	0.00601949
ENSMUSG00000022564	Grina	protein_coding	-0.347725	0.111678	-0.0670786	0.876429
ENSMUSG00000022565	Plec	protein_coding	-0.130365	0.633548	-0.308899	0.221321
ENSMUSG00000022568	Scrib	protein_coding	-0.1267	0.599715	-0.160782	0.520735
ENSMUSG00000022570	Gfus	protein_coding	0.168771	0.265655	0.0122604	0.95667
ENSMUSG00000022571	Pycrl	protein_coding	0.145507	0.453405	-0.218295	0.493995
ENSMUSG00000022574	Naprt	protein_coding	0.114489	0.858232	-0.949121	0.108751
ENSMUSG00000022575	Gsdmd	protein_coding	-0.307201	0.273043	-1.15575	0.121588
ENSMUSG00000022577	Ly6h	protein_coding	4.38575	0.288939	-1.65713	0.674709
ENSMUSG00000022579	Gpihbp1	protein_coding	0	1	3.90926	0.215886
ENSMUSG00000022580	Rhpn1	protein_coding	0.712463	0.431134	0.504756	0.545804
ENSMUSG00000022582	Ly6g	protein_coding	-0.55341	0.623294	1.63237	0.195895
ENSMUSG00000022583	Ly6f	protein_coding	0.445877	0.048026	0.80026	0.0558153
ENSMUSG00000022584	Ly6c2	protein_coding	0.577441	0.426106	1.01609	0.146921
ENSMUSG00000022586	Ly6i	protein_coding	0.0606861	0.888096	0.926406	0.0121001
ENSMUSG00000022587	Ly6e	protein_coding	-0.567951	0.215389	0.592908	0.163763
ENSMUSG00000022589	Cyp11b2	protein_coding	3.51562	0.372054	-4.55566	0.142481
ENSMUSG00000022594	Lynx1	protein_coding	1.44735	0.133078	1.58891	0.0879854
ENSMUSG00000022595	Lypd2	protein_coding	0	1	0	1
ENSMUSG00000022596	Slurp1	protein_coding	1.00081	0.744306	5.0284	0.147673
ENSMUSG00000022598	Psca	protein_coding	-3.35008	0.364314	-5.4049	0.169802
ENSMUSG00000022601	Zbtb11	protein_coding	-0.269528	0.0785376	-0.0432507	0.856457
ENSMUSG00000022602	Arc	protein_coding	-3.52376	0.0711568	-3.59477	0.0195287
ENSMUSG00000022603	Mroh4	protein_coding	-0.179511	0.958433	-4.31145	0.193584
ENSMUSG00000022604	Cep97	protein_coding	0.244455	0.436535	-0.090338	0.748113
ENSMUSG00000022607	Ptk2	protein_coding	-0.170786	0.401998	-0.474991	0.261724
ENSMUSG00000022610	Mapk12	protein_coding	-0.499787	0.493995	-0.544093	0.487127
ENSMUSG00000022613	Miox	protein_coding	-0.906014	0.131805	-0.331584	0.666591
ENSMUSG00000022614	Lmf2	protein_coding	0.0808937	0.61025	-0.303543	0.348697
ENSMUSG00000022615	Tymp	protein_coding	0.0838339	0.953771	1.58438	0.191642
ENSMUSG00000022617	Chkb	protein_coding	-0.21235	0.470815	-0.513357	0.256694
ENSMUSG00000022619	Mapk8ip2	protein_coding	1.14274	0.23372	-0.713464	0.343113
ENSMUSG00000022620	Arsa	protein_coding	-0.212697	0.522303	-0.783542	0.0908881
ENSMUSG00000022621	Rabl2	protein_coding	0.227678	0.342854	0.721081	0.0192748
ENSMUSG00000022622	Acr	protein_coding	2.86326	0.50609	2.17147	0.554012
ENSMUSG00000022623	Shank3	protein_coding	-0.0794199	0.922173	-0.11335	0.909833
ENSMUSG00000022629	Kif21a	protein_coding	-0.0945739	0.803351	-0.75053	0.101365
ENSMUSG00000022634	Yaf2	protein_coding	0.225597	0.271831	0.121429	0.697417
ENSMUSG00000022635	Zcrb1	protein_coding	0.00438827	0.973586	0.425484	0.021889
ENSMUSG00000022636	Alcam	protein_coding	0.17464	0.90988	-0.934993	0.472934
ENSMUSG00000022637	Cblb	protein_coding	0.453954	0.491207	0.271839	0.668814
ENSMUSG00000022639	Dubr	lncRNA	-0.0275244	0.931382	-0.13218	0.735664
ENSMUSG00000022641	Bbx	protein_coding	-0.366106	0.163922	-0.911817	0.00423472
ENSMUSG00000022650	Retnlb	protein_coding	0	1	-2.89825	0.470491
ENSMUSG00000022651	Retnlg	protein_coding	0	1	0	1
ENSMUSG00000022652	Morc1	protein_coding	-0.478261	0.286646	-0.393105	0.183542
ENSMUSG00000022656	Nectin3	protein_coding	0.434636	0.446375	-1.09427	0.155357
ENSMUSG00000022657	Cd96	protein_coding	0.75901	0.639635	-5.90966	0.110809
ENSMUSG00000022658	Tagln3	protein_coding	0.627673	0.698472	-2.24989	0.315683
ENSMUSG00000022659	Gcsam	protein_coding	0	1	0	1
ENSMUSG00000022661	Cd200	protein_coding	-1.09834	0.222983	0.629361	0.51652
ENSMUSG00000022663	Atg3	protein_coding	-0.100228	0.592145	-0.200429	0.476923
ENSMUSG00000022664	Slc35a5	protein_coding	-0.425873	0.112228	0.110461	0.719741
ENSMUSG00000022665	Ccdc80	protein_coding	1.03196	0.787985	-3.4195	0.361688
ENSMUSG00000022667	Cd200r1	protein_coding	-4.81435	0.0159486	-2.10663	0.0575728
ENSMUSG00000022668	Gtpbp8	protein_coding	-0.245948	0.133348	0.0393287	0.832338
ENSMUSG00000022671	Mzt2	protein_coding	0.166255	0.245294	-0.0713687	0.710718
ENSMUSG00000022672	Prkdc	protein_coding	-0.165322	0.420909	-0.0794776	0.699319
ENSMUSG00000022673	Mcm4	protein_coding	-0.0251701	0.847905	-0.173751	0.556925
ENSMUSG00000022674	Ube2v2	protein_coding	0.123979	0.337421	0.205971	0.254039
ENSMUSG00000022676	Snai2	protein_coding	0.615538	0.413028	-0.660885	0.443529
ENSMUSG00000022677	Cep20	protein_coding	-0.000979902	0.993753	0.386317	0.0401055
ENSMUSG00000022678	Nde1	protein_coding	-0.469822	0.0554856	-0.84863	0.129088
ENSMUSG00000022679	Mpv17l	protein_coding	0.364093	0.133063	0.169957	0.5345
ENSMUSG00000022680	Pdxdc1	protein_coding	-0.100471	0.654944	-0.450337	0.0748255
ENSMUSG00000022681	Ntan1	protein_coding	0.00144954	0.994646	0.0580458	0.846537
ENSMUSG00000022682	Rrn3	protein_coding	-0.0729824	0.59216	-0.140974	0.340766
ENSMUSG00000022683	Pla2g10	protein_coding	0.392755	0.12488	-0.0181262	0.950666
ENSMUSG00000022684	Bfar	protein_coding	0.110297	0.472526	0.0301175	0.872724
ENSMUSG00000022685	Parn	protein_coding	-0.173383	0.340333	-0.492104	0.0627366
ENSMUSG00000022686	B3gnt5	protein_coding	-0.0895529	0.765829	0.162659	0.782667
ENSMUSG00000022687	Boc	protein_coding	-0.329142	0.647403	0.0555003	0.940504
ENSMUSG00000022696	Sidt1	protein_coding	-1.72381	0.574622	-0.730183	0.676448
ENSMUSG00000022698	Naa50	protein_coding	-0.175031	0.165254	-0.113551	0.514928
ENSMUSG00000022701	Ccdc191	protein_coding	-0.128461	0.579977	0.0471663	0.913098
ENSMUSG00000022702	Hira	protein_coding	-0.232018	0.30914	0.0578303	0.869043
ENSMUSG00000022704	Qtrt2	protein_coding	-0.299506	0.149649	-0.159511	0.463305
ENSMUSG00000022705	Drd3	protein_coding	-0.0893714	0.930704	-0.17452	0.857793
ENSMUSG00000022706	Mrpl40	protein_coding	0.117032	0.275187	0.341183	0.0367877
ENSMUSG00000022707	Gbe1	protein_coding	0.139213	0.683084	-0.193278	0.528721
ENSMUSG00000022708	Zbtb20	protein_coding	0.38825	0.200362	0.507628	0.366191
ENSMUSG00000022710	Usp7	protein_coding	-0.16307	0.0997472	-0.163246	0.288724
ENSMUSG00000022711	Pmm2	protein_coding	0.213696	0.249039	0.560685	0.0363797
ENSMUSG00000022715	Tmem114	protein_coding	-1.43511	0.653613	-2.40704	0.551683
ENSMUSG00000022718	Dgcr8	protein_coding	-0.434807	0.0122208	-0.287111	0.239391
ENSMUSG00000022721	Trmt2a	protein_coding	0.0971132	0.598466	-0.148044	0.561703
ENSMUSG00000022722	Arl6	protein_coding	-0.282479	0.393435	0.239723	0.475109
ENSMUSG00000022723	Crybg3	protein_coding	0.0755755	0.867712	-0.027907	0.949036
ENSMUSG00000022724	Riox2	protein_coding	0.0666272	0.767957	0.0678307	0.805765
ENSMUSG00000022738	Gsc2	protein_coding	2.04816	0.630598	0.670163	0.699194
ENSMUSG00000022742	Cpox	protein_coding	0.0894322	0.734505	-0.0186114	0.939086
ENSMUSG00000022744	Cldnd1	protein_coding	0.0470617	0.812986	0.221622	0.219477
ENSMUSG00000022747	St3gal6	protein_coding	-0.0905056	0.822841	-0.519597	0.295962
ENSMUSG00000022748	Cmss1	protein_coding	0.402449	0.0406141	0.430599	0.00773095
ENSMUSG00000022749	Tbc1d23	protein_coding	-0.317997	0.0439614	-0.494059	0.0314003
ENSMUSG00000022750	Klhl22	protein_coding	-0.0534354	0.863404	-1.19417	0.00153104
ENSMUSG00000022751	Nit2	protein_coding	0.0487619	0.746302	-0.201705	0.368959
ENSMUSG00000022752	Tomm70a	protein_coding	0.0394175	0.795524	-0.0308981	0.877304
ENSMUSG00000022753	Tmem30c	protein_coding	1.30903	0.188722	0.810922	0.284019
ENSMUSG00000022754	Tmem45a	protein_coding	-6.81468	0.0833618	1.77357	0.143574
ENSMUSG00000022755	Adgrg7	protein_coding	2.45674	0.0299936	1.20145	0.190963
ENSMUSG00000022756	Slc7a4	protein_coding	-0.186927	0.785642	-0.622497	0.405012
ENSMUSG00000022757	Tfg	protein_coding	0.0807507	0.479939	0.337781	0.072625
ENSMUSG00000022758	P2rx6	protein_coding	-2.05909	0.0706226	-3.43117	0.0651482
ENSMUSG00000022759	Lrrc74b	protein_coding	-1.63329	0.132726	-1.38118	0.181626
ENSMUSG00000022760	Thap7	protein_coding	0.0366146	0.8269	0.160608	0.413375
ENSMUSG00000022761	Lztr1	protein_coding	-0.0523126	0.794015	-0.690127	0.0200165
ENSMUSG00000022762	Ncam2	protein_coding	2.37297	0.573645	2.00116	0.378203
ENSMUSG00000022763	Aifm3	protein_coding	-0.359758	0.644776	-0.0689752	0.932129
ENSMUSG00000022765	Snap29	protein_coding	0.0633786	0.635245	-0.00278992	0.987887
ENSMUSG00000022766	Serpind1	protein_coding	1.51009	0.400771	1.62942	0.274721
ENSMUSG00000022768	Ccdc116	protein_coding	-0.0479053	0.973073	-0.0887434	0.910721
ENSMUSG00000022769	Sdf2l1	protein_coding	0.0255448	0.898567	-0.269003	0.310956
ENSMUSG00000022770	Dlg1	protein_coding	-0.154698	0.46512	-0.109178	0.633473
ENSMUSG00000022771	Ppil2	protein_coding	-0.0683273	0.653663	-0.191069	0.291919
ENSMUSG00000022772	Senp5	protein_coding	-0.218383	0.258815	-0.179805	0.559988
ENSMUSG00000022773	Ypel1	protein_coding	0.716423	0.00717987	-0.101851	0.798173
ENSMUSG00000022774	Ncbp2	protein_coding	-0.0934381	0.336712	0.193633	0.189647
ENSMUSG00000022779	Top3b	protein_coding	-0.124635	0.464292	-0.420197	0.0686204
ENSMUSG00000022780	Meltf	protein_coding	0.398613	0.500857	-1.74442	0.0600891
ENSMUSG00000022781	Pak2	protein_coding	-0.418425	0.0244124	-0.300488	0.268504
ENSMUSG00000022783	Spag6l	protein_coding	-0.467102	0.439883	-1.15693	0.0988177
ENSMUSG00000022787	Wdr53	protein_coding	-0.235159	0.168512	0.0443278	0.835407
ENSMUSG00000022788	Fgd4	protein_coding	-0.704767	0.0140332	-0.454743	0.110347
ENSMUSG00000022789	Dnm1l	protein_coding	-0.123524	0.277493	-0.241551	0.300012
ENSMUSG00000022790	Igsf11	protein_coding	0.729202	0.626606	0.795234	0.397973
ENSMUSG00000022791	Tnk2	protein_coding	0.0595101	0.873116	-0.140809	0.730109
ENSMUSG00000022792	Yars2	protein_coding	0.203592	0.446456	0.247266	0.484067
ENSMUSG00000022793	B4galt4	protein_coding	-0.582832	0.236088	-0.454139	0.659822
ENSMUSG00000022797	Tfrc	protein_coding	0.444167	0.0942504	0.472873	0.384206
ENSMUSG00000022798	Tex55	protein_coding	-0.456616	0.799445	-5.18306	0.087351
ENSMUSG00000022799	Arhgap31	protein_coding	-1.22327	0.03607	-0.980142	0.101016
ENSMUSG00000022800	Fyttd1	protein_coding	0.24885	0.0722886	-0.218692	0.215912
ENSMUSG00000022801	Lrch3	protein_coding	0.0141343	0.974142	-0.189232	0.728978
ENSMUSG00000022802	Lmln	protein_coding	-0.039456	0.92274	0.457792	0.330149
ENSMUSG00000022803	Popdc2	protein_coding	0.721171	0.373473	-1.5361	0.0344849
ENSMUSG00000022805	Cfap91	protein_coding	0.587046	0.187902	0.0477413	0.892556
ENSMUSG00000022807	Osbpl11	protein_coding	-0.144659	0.441619	-0.456034	0.059285
ENSMUSG00000022808	Snx4	protein_coding	0.0690755	0.583869	-0.312312	0.0828538
ENSMUSG00000022809	Nr1i2	protein_coding	-0.341111	0.736647	-4.1012	0.262876
ENSMUSG00000022811	Zfp148	protein_coding	-0.391971	0.0355168	-0.258748	0.188437
ENSMUSG00000022812	Gsk3b	protein_coding	-0.209975	0.0499785	0.0531076	0.770462
ENSMUSG00000022814	Umps	protein_coding	0.0872263	0.447471	0.0719202	0.680019
ENSMUSG00000022816	Fstl1	protein_coding	0.630201	0.226505	-0.692375	0.243368
ENSMUSG00000022817	Itgb5	protein_coding	-0.00432181	0.986137	-0.397239	0.0989324
ENSMUSG00000022818	Cyp2ab1	protein_coding	-0.85469	0.371568	0.628975	0.381169
ENSMUSG00000022820	Ndufb4	protein_coding	0.233877	0.159302	0.260494	0.262915
ENSMUSG00000022821	Hgd	protein_coding	1.63119	0.122902	-1.06148	0.375369
ENSMUSG00000022822	Abcc5	protein_coding	-0.400549	0.0529662	-0.473716	0.0712024
ENSMUSG00000022824	Muc13	protein_coding	-0.778325	0.304159	0.482008	0.467509
ENSMUSG00000022827	Rabl3	protein_coding	-0.0330719	0.791882	0.339528	0.166654
ENSMUSG00000022828	Gtf2e1	protein_coding	-0.0869416	0.522323	-0.145429	0.502543
ENSMUSG00000022829	Stxbp5l	protein_coding	-0.345371	0.58216	0.89193	0.115699
ENSMUSG00000022831	Hcls1	protein_coding	-0.801274	0.624254	-6.28527	0.113016
ENSMUSG00000022832	Ropn1	protein_coding	-0.886367	0.414185	-0.691912	0.482787
ENSMUSG00000022833	Ccdc14	protein_coding	-0.175106	0.477675	-0.286843	0.381445
ENSMUSG00000022836	Mylk	protein_coding	-0.524071	0.249982	-0.602456	0.362154
ENSMUSG00000022837	Iqcb1	protein_coding	0.492681	0.278673	-1.21071	0.00949892
ENSMUSG00000022838	Eaf2	protein_coding	-2.35157	0.0332583	-0.609259	0.441578
ENSMUSG00000022840	Adcy5	protein_coding	-0.0241917	0.958232	-1.48678	0.0233327
ENSMUSG00000022841	Ap2m1	protein_coding	0.00597915	0.958637	-0.212435	0.140662
ENSMUSG00000022842	Ece2	protein_coding	-0.877816	0.194289	-1.54989	0.0515169
ENSMUSG00000022843	Clcn2	protein_coding	-0.101082	0.696417	0.0435419	0.899458
ENSMUSG00000022844	Pdia5	protein_coding	0.0131502	0.941735	0.0776821	0.69442
ENSMUSG00000022847	Thpo	protein_coding	0.723972	0.468784	-0.787643	0.476246
ENSMUSG00000022848	Slc49a4	protein_coding	0.1934	0.40033	-0.0102896	0.97393
ENSMUSG00000022849	Hspbap1	protein_coding	-0.383076	0.0686576	-0.36359	0.136512
ENSMUSG00000022853	Ehhadh	protein_coding	4.7109	0.123007	-1.52853	0.176056
ENSMUSG00000022855	Senp2	protein_coding	0.0487867	0.751812	-0.0820413	0.640948
ENSMUSG00000022856	Tmem41a	protein_coding	0.42305	0.0376823	0.244605	0.480234
ENSMUSG00000022857	Tmprss15	protein_coding	1.62789	0.70134	-1.65783	0.674796
ENSMUSG00000022858	Tra2b	protein_coding	-0.0992261	0.51009	-0.0090644	0.949348
ENSMUSG00000022860	Chodl	protein_coding	2.37386	0.585248	2.16977	0.553052
ENSMUSG00000022861	Dgkg	protein_coding	-0.54852	0.451227	-0.315916	0.637009
ENSMUSG00000022863	Btg3	protein_coding	0.473988	0.0658569	0.115975	0.728775
ENSMUSG00000022864	D16Ertd472e	protein_coding	-0.0315784	0.909985	-0.172502	0.462436
ENSMUSG00000022865	Cxadr	protein_coding	0.147669	0.354859	0.283304	0.165658
ENSMUSG00000022867	Usp25	protein_coding	0.0187835	0.946978	0.366759	0.490274
ENSMUSG00000022868	Ahsg	protein_coding	0.209275	0.660922	0.322576	0.309368
ENSMUSG00000022871	Fetub	protein_coding	-0.00415367	0.988455	0.236838	0.629608
ENSMUSG00000022875	Kng1	protein_coding	-0.585362	0.257301	-0.208177	0.583876
ENSMUSG00000022876	Samsn1	protein_coding	-0.468505	0.727104	-0.194418	0.904695
ENSMUSG00000022877	Hrg	protein_coding	0	1	6.36405	0.0646647
ENSMUSG00000022878	Adipoq	protein_coding	-5.30549	0.118739	-5.73889	0.0554588
ENSMUSG00000022881	Rfc4	protein_coding	0.245322	0.112826	0.814383	0.000658323
ENSMUSG00000022883	Robo1	protein_coding	-1.07637	0.360065	-3.2455	0.0015268
ENSMUSG00000022884	Eif4a2	protein_coding	0.0621788	0.544848	0.19355	0.298223
ENSMUSG00000022885	St6gal1	protein_coding	1.26286	0.152171	-0.781105	0.40475
ENSMUSG00000022886	Prl2a1	protein_coding	1.62789	0.70134	0	1
ENSMUSG00000022887	Masp1	protein_coding	1.17551	0.336605	-4.47104	0.031881
ENSMUSG00000022889	Mrpl39	protein_coding	-0.00738107	0.946098	0.043882	0.829567
ENSMUSG00000022890	Atp5j	protein_coding	0.0716001	0.579212	0.347389	0.0195103
ENSMUSG00000022892	App	protein_coding	-0.916134	0.0768337	-0.857579	0.296898
ENSMUSG00000022893	Adamts1	protein_coding	4.45399	0.297938	1.86717	0.481638
ENSMUSG00000022894	Adamts5	protein_coding	2.86118	0.483851	-1.3622	0.466725
ENSMUSG00000022895	Ets2	protein_coding	-0.479162	0.243242	-1.12239	0.110276
ENSMUSG00000022897	Dyrk1a	protein_coding	-0.0464737	0.773084	0.261498	0.216986
ENSMUSG00000022898	Vps26c	protein_coding	-0.148596	0.295183	-0.204071	0.44493
ENSMUSG00000022899	Slc15a2	protein_coding	0.326765	0.400942	-0.452535	0.568017
ENSMUSG00000022900	Ildr1	protein_coding	0.271157	0.317132	-0.00848731	0.987617
ENSMUSG00000022901	Cd86	protein_coding	-0.627693	0.168372	0.512641	0.455348
ENSMUSG00000022902	Stfa2	protein_coding	-0.0202612	0.978839	-0.515169	0.505081
ENSMUSG00000022905	Kpna1	protein_coding	-0.0736082	0.619145	-0.00036286	0.99887
ENSMUSG00000022906	Parp9	protein_coding	0.645671	0.354036	-0.35787	0.59899
ENSMUSG00000022911	Arl13b	protein_coding	-0.124897	0.65632	-0.612363	0.015745
ENSMUSG00000022912	Pros1	protein_coding	-0.30387	0.470961	-0.555521	0.281468
ENSMUSG00000022913	Psmg1	protein_coding	0.139038	0.169212	-0.129297	0.578894
ENSMUSG00000022914	Brwd1	protein_coding	-0.264534	0.0767511	-0.520609	0.00709086
ENSMUSG00000022931	Krtap15	protein_coding	0	1	-1.65713	0.674709
ENSMUSG00000022935	Grik1	protein_coding	5.18634	0.114425	-7.22767	0.139283
ENSMUSG00000022938	Fam3b	protein_coding	0.235905	0.616355	0.601191	0.200063
ENSMUSG00000022940	Pigp	protein_coding	-0.0688905	0.777789	0.134395	0.701788
ENSMUSG00000022941	Ripply3	protein_coding	-0.323304	0.590731	-0.183321	0.862823
ENSMUSG00000022945	Chaf1b	protein_coding	-0.199517	0.195604	0.15145	0.329442
ENSMUSG00000022946	Dop1b	protein_coding	-0.235386	0.406316	-0.162068	0.596013
ENSMUSG00000022947	Cbr3	protein_coding	-1.40142	0.207305	0.970695	0.241397
ENSMUSG00000022948	Setd4	protein_coding	0.413586	0.0275312	0.38682	0.157781
ENSMUSG00000022949	Clic6	protein_coding	0.896039	0.138976	-0.743415	0.12628
ENSMUSG00000022951	Rcan1	protein_coding	-0.152304	0.467422	-0.412002	0.255924
ENSMUSG00000022952	Runx1	protein_coding	-0.32117	0.170619	0.0961168	0.793348
ENSMUSG00000022956	Atp5o	protein_coding	0.203635	0.111962	0.343642	0.0627871
ENSMUSG00000022957	Itsn1	protein_coding	-0.0969851	0.556762	0.0294891	0.893936
ENSMUSG00000022960	Donson	protein_coding	0.159886	0.394798	-0.452177	0.0702065
ENSMUSG00000022961	Son	protein_coding	-0.0406702	0.753038	0.198529	0.173393
ENSMUSG00000022962	Gart	protein_coding	-0.145469	0.523217	-0.419702	0.135034
ENSMUSG00000022964	Tmem50b	protein_coding	0.152359	0.494806	0.334357	0.382508
ENSMUSG00000022965	Ifngr2	protein_coding	0.127329	0.582203	-0.935142	0.0108519
ENSMUSG00000022967	Ifnar1	protein_coding	-0.0463944	0.865196	-0.344728	0.245374
ENSMUSG00000022969	Il10rb	protein_coding	-0.882028	0.0588786	0.43881	0.569989
ENSMUSG00000022971	Ifnar2	protein_coding	0.636442	0.207982	-0.455624	0.601437
ENSMUSG00000022972	Cfap298	protein_coding	-0.257589	0.202642	-0.363197	0.0941683
ENSMUSG00000022973	Synj1	protein_coding	-0.501736	0.0209252	-0.0530051	0.786795
ENSMUSG00000022974	Paxbp1	protein_coding	-0.277228	0.275731	0.0538158	0.828774
ENSMUSG00000022978	Mis18a	protein_coding	-0.0905327	0.533789	0.251822	0.0987667
ENSMUSG00000022982	Sod1	protein_coding	-0.0722122	0.591519	-0.319779	0.10932
ENSMUSG00000022983	Scaf4	protein_coding	-0.646432	0.0430112	-0.349233	0.265996
ENSMUSG00000022986	Krt75	protein_coding	4.37817	0.263009	-5.52627	0.186574
ENSMUSG00000022987	Zfp641	protein_coding	1.23411	0.400753	-0.237083	0.939728
ENSMUSG00000022991	Lalba	protein_coding	-4.83606	0.0913865	0.675628	0.669403
ENSMUSG00000022992	Kansl2	protein_coding	-0.195558	0.138475	-0.238045	0.271302
ENSMUSG00000022993	Tex49	protein_coding	-0.511701	0.77005	0.426722	0.54528
ENSMUSG00000022994	Adcy6	protein_coding	0.339254	0.69271	-0.961061	0.249194
ENSMUSG00000022995	Enah	protein_coding	-0.185018	0.399267	-0.286037	0.128167
ENSMUSG00000022996	Wnt10b	protein_coding	0.240657	0.766751	0.0586029	0.952146
ENSMUSG00000022997	Wnt1	protein_coding	3.38098	0.425757	-2.67343	0.507313
ENSMUSG00000022999	Lmbr1l	protein_coding	-0.049591	0.855619	-0.370582	0.316712
ENSMUSG00000023000	Dhh	protein_coding	0.913988	0.028539	-0.139998	0.687382
ENSMUSG00000023004	Tuba1b	protein_coding	-0.20084	0.176713	-0.161439	0.623262
ENSMUSG00000023007	Prpf40b	protein_coding	-0.520758	0.154908	-0.790747	0.091469
ENSMUSG00000023008	Fmnl3	protein_coding	-0.49685	0.0734204	-1.12155	0.0187594
ENSMUSG00000023009	Nckap5l	protein_coding	1.57515	0.0440023	-1.57327	0.14414
ENSMUSG00000023010	Tmbim6	protein_coding	0.00120739	0.991352	0.309745	0.0685095
ENSMUSG00000023011	Faim2	protein_coding	1.6664	0.186145	-1.22535	0.439565
ENSMUSG00000023013	Aqp2	protein_coding	2.37276	0.584573	-3.68125	0.301397
ENSMUSG00000023015	Racgap1	protein_coding	0.0440601	0.722905	0.392348	0.179052
ENSMUSG00000023017	Asic1	protein_coding	0.56079	0.475551	-1.32172	0.0824247
ENSMUSG00000023018	Smarcd1	protein_coding	0.0149087	0.954781	0.0949954	0.748269
ENSMUSG00000023019	Gpd1	protein_coding	-1.93246	0.271615	0.514759	0.738377
ENSMUSG00000023020	Cox14	protein_coding	0.104615	0.37365	0.385203	0.0389449
ENSMUSG00000023021	Cers5	protein_coding	0.0662539	0.708557	0.510884	0.0255261
ENSMUSG00000023022	Lima1	protein_coding	-0.76013	0.0103154	-0.956552	0.0213607
ENSMUSG00000023025	Larp4	protein_coding	-0.0309127	0.872663	0.566867	0.205012
ENSMUSG00000023026	Dip2b	protein_coding	-0.260548	0.0456575	0.0200698	0.934875
ENSMUSG00000023027	Atf1	protein_coding	-0.255948	0.0704111	-0.0492907	0.830909
ENSMUSG00000023030	Slc11a2	protein_coding	0.105779	0.559923	0.073086	0.802682
ENSMUSG00000023031	Cela1	protein_coding	0.488008	0.455304	0.215648	0.689732
ENSMUSG00000023032	Slc4a8	protein_coding	-0.553513	0.140581	-0.506493	0.35559
ENSMUSG00000023033	Scn8a	protein_coding	-0.393149	0.324598	0.773857	0.158867
ENSMUSG00000023034	Nr4a1	protein_coding	0.26421	0.533969	-0.0822438	0.903775
ENSMUSG00000023036	Pcdhgc4	protein_coding	0.356816	0.442903	-0.350863	0.482992
ENSMUSG00000023039	Krt7	protein_coding	-0.600375	0.134102	-0.935353	0.0479521
ENSMUSG00000023041	Krt6b	protein_coding	0	1	3.15393	0.289161
ENSMUSG00000023043	Krt18	protein_coding	-0.610444	0.0385469	-0.848721	0.106731
ENSMUSG00000023044	Csad	protein_coding	0.0141395	0.968425	-0.479768	0.159119
ENSMUSG00000023045	Soat2	protein_coding	-0.712445	0.216877	0.473911	0.399066
ENSMUSG00000023046	Igfbp6	protein_coding	-0.924791	0.178907	-0.446577	0.668842
ENSMUSG00000023047	Amhr2	protein_coding	-0.0323628	0.896125	0.640661	0.0459606
ENSMUSG00000023048	Prr13	protein_coding	0.227879	0.110949	0.491141	0.00575785
ENSMUSG00000023050	Map3k12	protein_coding	-0.725002	0.0469715	-0.210143	0.581636
ENSMUSG00000023051	Tarbp2	protein_coding	0.217542	0.084293	0.210155	0.251327
ENSMUSG00000023052	Npff	protein_coding	-0.75662	0.372483	-0.00602244	0.996672
ENSMUSG00000023055	Calcoco1	protein_coding	-0.182	0.479742	-0.338891	0.280477
ENSMUSG00000023057	Fabp2	protein_coding	1.27826	0.16483	0.55741	0.451555
ENSMUSG00000023064	Sncg	protein_coding	-1.03277	0.0748096	-1.84488	0.0303462
ENSMUSG00000023066	Rttn	protein_coding	-0.427756	0.0892288	-0.547431	0.138629
ENSMUSG00000023067	Cdkn1a	protein_coding	0.316245	0.138526	-0.0670228	0.744965
ENSMUSG00000023068	Nus1	protein_coding	0.0868541	0.657478	0.14088	0.4566
ENSMUSG00000023070	Rgn	protein_coding	0.568404	0.110011	0.640831	0.0620321
ENSMUSG00000023072	Cep89	protein_coding	-0.108681	0.634226	0.0486524	0.829236
ENSMUSG00000023073	Slc10a2	protein_coding	0	1	0	1
ENSMUSG00000023074	Mospd1	protein_coding	-0.0358212	0.852558	0.36606	0.218907
ENSMUSG00000023075	Akirin1	protein_coding	0.0751531	0.607694	-0.120696	0.542991
ENSMUSG00000023078	Cxcl13	protein_coding	0	1	5.93025	0.101342
ENSMUSG00000023079	Gtf2ird1	protein_coding	-0.39322	0.0929474	-0.638914	0.107154
ENSMUSG00000023083	H2-M10.2	protein_coding	0.516468	0.80031	-2.89821	0.447098
ENSMUSG00000023084	Lrrc71	protein_coding	1.7638	0.292191	-6.11957	0.123923
ENSMUSG00000023087	Noct	protein_coding	-0.105659	0.634671	-0.479935	0.0924141
ENSMUSG00000023088	Abcc1	protein_coding	-0.0295592	0.91828	-0.426959	0.356569
ENSMUSG00000023089	Ndufa5	protein_coding	0.0483631	0.731165	0.281423	0.133053
ENSMUSG00000023092	Fhl1	protein_coding	5.85194	0.191475	0.165721	0.82408
ENSMUSG00000023093	Pate12	protein_coding	0	1	0	1
ENSMUSG00000023094	Msrb2	protein_coding	0.486263	0.0889586	0.33082	0.271961
ENSMUSG00000023104	Rfc2	protein_coding	-0.0569512	0.63703	0.147987	0.343164
ENSMUSG00000023106	Denr	protein_coding	0.216325	0.0511875	0.198948	0.188262
ENSMUSG00000023110	Prmt5	protein_coding	0.124189	0.479887	-0.256568	0.19715
ENSMUSG00000023118	Sympk	protein_coding	-0.229713	0.380027	-0.901776	0.0021502
ENSMUSG00000023120	Ldc1	protein_coding	0.342237	0.844894	-0.0277496	0.982923
ENSMUSG00000023122	Sult1c2	protein_coding	1.03242	0.787988	2.64629	0.459616
ENSMUSG00000023132	Gzma	protein_coding	1.62814	0.701357	0	1
ENSMUSG00000023140	Reg2	protein_coding	1.11108	0.0679737	-0.172922	0.77017
ENSMUSG00000023143	Nagpa	protein_coding	-0.33559	0.244026	-0.8043	0.00230954
ENSMUSG00000023147	Get1	protein_coding	0.233588	0.367557	0.43696	0.0987926
ENSMUSG00000023150	Ivns1abp	protein_coding	-0.161492	0.394499	-0.389012	0.144209
ENSMUSG00000023151	Lrrc69	protein_coding	-0.655959	0.435985	-0.211617	0.849255
ENSMUSG00000023153	Tmem52	protein_coding	0.108035	0.798902	0.099495	0.849693
ENSMUSG00000023156	Rpp14	protein_coding	-0.0908669	0.458439	0.18678	0.236904
ENSMUSG00000023159	Psg29	protein_coding	2.2541	0.474322	-4.95807	0.23116
ENSMUSG00000023165	Ssxb2	protein_coding	2.04861	0.63698	-1.43878	0.650551
ENSMUSG00000023169	Slc38a1	protein_coding	-0.269107	0.159262	0.241037	0.598061
ENSMUSG00000023170	Gps2	protein_coding	0.0486447	0.844219	0.603246	0.0274774
ENSMUSG00000023175	Bsg	protein_coding	-0.0926255	0.355402	-0.136969	0.396923
ENSMUSG00000023176	Cpn2	protein_coding	-0.178661	0.957756	0.425622	0.856892
ENSMUSG00000023185	Ceacam14	protein_coding	0	1	-1.05432	0.768067
ENSMUSG00000023186	Vwa5a	protein_coding	-0.0918135	0.95061	-2.69731	0.103825
ENSMUSG00000023191	P3h3	protein_coding	0.467646	0.400683	-0.948927	0.0706704
ENSMUSG00000023192	Grm2	protein_coding	0.211756	0.826226	1.42818	0.0686811
ENSMUSG00000023206	Il15ra	protein_coding	-1.362	0.417148	1.66775	0.115897
ENSMUSG00000023210	Lcn9	protein_coding	-0.12553	0.759911	0.142315	0.764636
ENSMUSG00000023216	Epb42	protein_coding	0.103801	0.855012	0.377817	0.585215
ENSMUSG00000023224	Serping1	protein_coding	-0.14846	0.745922	0.60055	0.166815
ENSMUSG00000023232	Serinc2	protein_coding	0.220853	0.246432	-0.130413	0.781811
ENSMUSG00000023235	Ccl25	protein_coding	-0.077407	0.753033	0.485886	0.241137
ENSMUSG00000023236	Scg5	protein_coding	4.58585	0.286961	0	1
ENSMUSG00000023243	Kcnk5	protein_coding	-0.161833	0.6537	-0.601094	0.240328
ENSMUSG00000023247	Guca2a	protein_coding	0.277432	0.892299	0.247562	0.866445
ENSMUSG00000023249	Parp3	protein_coding	6.16688	0.0608777	-1.40723	0.376308
ENSMUSG00000023257	Cypt1	protein_coding	4.22844	0.316051	-2.40995	0.552749
ENSMUSG00000023259	Slc26a6	protein_coding	-0.189624	0.805532	1.00921	0.219562
ENSMUSG00000023262	Acy1	protein_coding	-0.333	0.359427	0.0740761	0.831481
ENSMUSG00000023263	9530002B09Rik	protein_coding	0	1	0	1
ENSMUSG00000023266	Frs3	protein_coding	0.570444	0.140638	-0.441967	0.232521
ENSMUSG00000023267	Gabrr2	protein_coding	1.67001	0.480893	2.07285	0.380277
ENSMUSG00000023272	Creld2	protein_coding	-0.101111	0.530841	-0.18589	0.487767
ENSMUSG00000023274	Cd4	protein_coding	4.15022	0.300655	0.106799	0.94542
ENSMUSG00000023277	Twf2	protein_coding	-0.436972	0.0482729	-0.0805983	0.797218
ENSMUSG00000023279	Bmp15	protein_coding	1.81222	0.136064	-1.77742	0.072653
ENSMUSG00000023284	Zfp605	protein_coding	-0.0798525	0.779845	-0.672114	0.198633
ENSMUSG00000023286	Ube2j2	protein_coding	-0.0197885	0.919509	0.311083	0.22297
ENSMUSG00000023289	Sva	protein_coding	-4.52685	0.188048	-3.26963	0.415372
ENSMUSG00000023307	Marchf5	protein_coding	0.265657	0.033911	-0.175111	0.407653
ENSMUSG00000023328	Ache	protein_coding	-0.035972	0.95228	-0.476022	0.487798
ENSMUSG00000023330	Dtwd1	protein_coding	0.32836	0.161446	0.132564	0.541688
ENSMUSG00000023333	Gcm1	protein_coding	-0.482176	0.599528	-0.997775	0.176914
ENSMUSG00000023336	Wfdc1	protein_coding	0	1	0	1
ENSMUSG00000023341	Mx2	polymorphic_pseudogene	0.518332	0.814621	-0.724807	0.796364
ENSMUSG00000023345	Poc1a	protein_coding	-0.114058	0.474297	-0.0766114	0.736662
ENSMUSG00000023348	Trip6	protein_coding	-0.924319	0.0961647	-0.934597	0.14036
ENSMUSG00000023349	Clec4n	protein_coding	0	1	0	1
ENSMUSG00000023350	Phf8-ps	transcribed_processed_pseudogene	0	1	0	1
ENSMUSG00000023353	Agap3	protein_coding	-0.157135	0.6556	-1.42117	0.0375509
ENSMUSG00000023367	Tmem176a	protein_coding	-5.6146	0.118734	0	1
ENSMUSG00000023387	Kcnk16	protein_coding	-4.40718	0.201948	-2.40995	0.552749
ENSMUSG00000023391	Dlx2	protein_coding	-0.690706	0.810911	-6.77523	0.0340479
ENSMUSG00000023393	Slc17a9	protein_coding	0.189258	0.734625	0.288771	0.665088
ENSMUSG00000023403	Stk31	protein_coding	0.0878412	0.703046	0.413554	0.132345
ENSMUSG00000023411	Nfatc4	protein_coding	-1.31729	0.0492305	0.218862	0.769554
ENSMUSG00000023433	Cela3b	protein_coding	-1.76275	0.0530563	-1.07683	0.335451
ENSMUSG00000023439	Gnb3	protein_coding	-0.209173	0.812668	-0.555336	0.562843
ENSMUSG00000023443	Esx1	protein_coding	-0.333746	0.698953	1.76831	0.021427
ENSMUSG00000023452	Pisd	protein_coding	0.109356	0.414021	-0.286393	0.217822
ENSMUSG00000023456	Tpi1	protein_coding	-0.446809	0.330802	0.938378	0.0625626
ENSMUSG00000023460	Rab12	protein_coding	-0.347953	0.339544	-0.276529	0.533028
ENSMUSG00000023467	Tulp2	protein_coding	-1.41084	0.0480956	-0.651232	0.409487
ENSMUSG00000023473	Celsr3	protein_coding	-0.778143	0.199047	-1.36722	0.0663718
ENSMUSG00000023484	Prph	protein_coding	0.0382076	0.964535	-1.51439	0.109873
ENSMUSG00000023495	Pcbp4	protein_coding	0.255538	0.399375	-0.683502	0.398006
ENSMUSG00000023505	Cdca3	protein_coding	0.111676	0.33419	0.345657	0.0390471
ENSMUSG00000023571	C1qtnf12	protein_coding	0.258407	0.192056	0.062805	0.799034
ENSMUSG00000023572	Ccndbp1	protein_coding	-0.150387	0.251771	0.470375	0.00536449
ENSMUSG00000023707	Ogfod2	protein_coding	-0.324073	0.296476	-0.610708	0.10275
ENSMUSG00000023723	Mrps23	protein_coding	0.0306212	0.767508	0.375906	0.0256692
ENSMUSG00000023737	1700082M22Rik	lncRNA	-0.071698	0.961223	0.0605164	0.95317
ENSMUSG00000023755	Rhebl1	protein_coding	0.263748	0.235901	0.140551	0.545686
ENSMUSG00000023764	Sfi1	protein_coding	-0.214017	0.238655	0.224051	0.406349
ENSMUSG00000023781	Hes7	protein_coding	2.3727	0.573079	1.43717	0.500977
ENSMUSG00000023791	Pigx	protein_coding	-0.0370066	0.805654	0.35862	0.182659
ENSMUSG00000023795	Pisd-ps2	transcribed_unprocessed_pseudogene	0	1	0	1
ENSMUSG00000023800	Tiam2	protein_coding	-0.293108	0.384236	1.15067	0.00502169
ENSMUSG00000023802	Nox3	protein_coding	-1.50614	0.687124	0	1
ENSMUSG00000023805	Synj2	protein_coding	0.0389343	0.90632	-0.511692	0.309167
ENSMUSG00000023806	Rsph3b	protein_coding	-0.232039	0.486833	-0.453304	0.258779
ENSMUSG00000023809	Rps6ka2	protein_coding	0.69685	0.248411	-0.380548	0.619857
ENSMUSG00000023826	Prkn	protein_coding	0.130319	0.55862	0.0808362	0.825948
ENSMUSG00000023827	Agpat4	protein_coding	-0.257029	0.596247	-0.943927	0.159133
ENSMUSG00000023828	Slc22a3	protein_coding	1.53414	0.608805	-1.83276	0.52289
ENSMUSG00000023829	Slc22a1	protein_coding	-0.0940203	0.923279	0.829654	0.315003
ENSMUSG00000023830	Igf2r	protein_coding	-0.398282	0.0125073	-0.450377	0.237293
ENSMUSG00000023832	Acat2	protein_coding	-0.133878	0.46374	-0.151595	0.55143
ENSMUSG00000023845	Lnpep	protein_coding	0.0124828	0.961982	-0.46153	0.0694441
ENSMUSG00000023852	Chd1	protein_coding	-0.0853935	0.622679	-0.0890231	0.648531
ENSMUSG00000023861	Mpc1	protein_coding	0.160639	0.319002	0.354618	0.0955028
ENSMUSG00000023868	Pde10a	protein_coding	-0.424841	0.673606	-2.2559	0.0653489
ENSMUSG00000023873	1700010I14Rik	protein_coding	-0.481137	0.305907	0.455048	0.38496
ENSMUSG00000023882	Zfp54	protein_coding	0.113055	0.564758	0.197165	0.462609
ENSMUSG00000023883	Phf10	protein_coding	-0.239722	0.367509	-0.388817	0.182333
ENSMUSG00000023885	Thbs2	protein_coding	0.817639	0.155238	-0.115104	0.897987
ENSMUSG00000023886	Smoc2	protein_coding	-0.893246	0.23655	0.510658	0.584222
ENSMUSG00000023892	Zfp51	protein_coding	0.15273	0.451743	0.318675	0.307295
ENSMUSG00000023902	Zscan10	protein_coding	-0.0209134	0.936943	-1.08158	0.0261776
ENSMUSG00000023903	Mmp25	protein_coding	0.0375911	0.910389	-0.913387	0.0607704
ENSMUSG00000023904	Hcfc1r1	protein_coding	-0.0875425	0.642445	0.202493	0.321698
ENSMUSG00000023905	Tnfrsf12a	protein_coding	0.0914112	0.643662	-0.363069	0.149069
ENSMUSG00000023906	Cldn6	protein_coding	-0.285698	0.210131	-0.196381	0.724199
ENSMUSG00000023908	Pkmyt1	protein_coding	-0.0663926	0.777864	-0.329447	0.195674
ENSMUSG00000023909	Paqr4	protein_coding	-0.0900611	0.621829	-0.601262	0.0786767
ENSMUSG00000023911	Flywch2	protein_coding	-0.0460864	0.917196	0.139441	0.772292
ENSMUSG00000023912	Slc25a27	protein_coding	-0.311522	0.738627	-1.27976	0.190528
ENSMUSG00000023913	Pla2g7	protein_coding	0.316722	0.347174	0.281179	0.254495
ENSMUSG00000023914	Mep1a	protein_coding	1.62789	0.70134	-2.80602	0.360057
ENSMUSG00000023915	Tnfrsf21	protein_coding	0.116206	0.749728	-0.172679	0.648495
ENSMUSG00000023918	Adgrf4	protein_coding	1.60444	0.370426	-1.10945	0.559843
ENSMUSG00000023919	Cenpq	protein_coding	-0.119413	0.513157	0.234477	0.239019
ENSMUSG00000023921	Mmut	protein_coding	0.08655	0.712223	-0.443594	0.112065
ENSMUSG00000023923	Tbc1d5	protein_coding	-0.137004	0.570705	-0.446257	0.347837
ENSMUSG00000023926	Rhag	protein_coding	-5.31125	0.0824004	1.46056	0.676559
ENSMUSG00000023927	Satb1	protein_coding	0.16637	0.355014	0.445963	0.240619
ENSMUSG00000023930	Crisp2	protein_coding	2.37336	0.585039	0	1
ENSMUSG00000023931	Efhb	protein_coding	0.109883	0.789634	0.471056	0.196681
ENSMUSG00000023932	Cdc5l	protein_coding	0.0763647	0.63848	0.17111	0.447408
ENSMUSG00000023935	Spats1	protein_coding	0.334834	0.188403	0.597984	0.0977796
ENSMUSG00000023938	Aars2	protein_coding	-0.599733	0.0698812	0.0802235	0.86167
ENSMUSG00000023939	Mrpl14	protein_coding	0.101431	0.524029	0.0437596	0.81787
ENSMUSG00000023940	Sgo1	protein_coding	-0.232035	0.116889	0.0728983	0.735978
ENSMUSG00000023942	Slc29a1	protein_coding	0.0904295	0.647227	-0.0594098	0.888617
ENSMUSG00000023943	Sult1c1	protein_coding	-0.796085	0.253728	-0.988493	0.251185
ENSMUSG00000023944	Hsp90ab1	protein_coding	-0.0463146	0.769879	-0.595985	0.0503774
ENSMUSG00000023945	Slc5a7	protein_coding	-0.599157	0.868317	0	1
ENSMUSG00000023947	Nfkbie	protein_coding	0.451555	0.575541	-2.22008	0.0309023
ENSMUSG00000023949	Tcte1	protein_coding	0.42462	0.790207	-1.18363	0.280308
ENSMUSG00000023951	Vegfa	protein_coding	1.15133	0.310643	-2.33214	0.124343
ENSMUSG00000023952	Gtpbp2	protein_coding	-0.362143	0.400831	-0.798609	0.156953
ENSMUSG00000023953	Polh	protein_coding	-0.17553	0.37128	-0.0683909	0.840423
ENSMUSG00000023959	Clic5	protein_coding	-3.00221	0.227988	0.0185005	0.993756
ENSMUSG00000023960	Enpp5	protein_coding	-0.518524	0.178306	0.0936085	0.842885
ENSMUSG00000023961	Enpp4	protein_coding	-0.0105699	0.977772	0.217219	0.52572
ENSMUSG00000023963	Cyp39a1	protein_coding	-1.11673	0.167742	0.872886	0.420165
ENSMUSG00000023964	Calcr	protein_coding	4.38341	0.3043	-3.555	0.324028
ENSMUSG00000023965	Fbxl17	protein_coding	0.129283	0.797692	-1.55087	0.000430097
ENSMUSG00000023966	Rsph9	protein_coding	-0.741697	0.201978	0.834135	0.140374
ENSMUSG00000023967	Mrps18a	protein_coding	0.14557	0.185131	0.158601	0.243196
ENSMUSG00000023968	Crip3	protein_coding	-1.87201	0.0269879	-0.865462	0.312094
ENSMUSG00000023971	Rrp36	protein_coding	-0.11928	0.409513	-0.427753	0.135187
ENSMUSG00000023972	Ptk7	protein_coding	-0.573865	0.213625	-0.599694	0.295023
ENSMUSG00000023973	Cnpy3	protein_coding	-0.409208	0.0278371	-0.235389	0.260962
ENSMUSG00000023977	Ubr2	protein_coding	-0.116789	0.574641	-0.133296	0.626449
ENSMUSG00000023978	Prph2	protein_coding	4.23295	0.244316	-3.09257	0.439489
ENSMUSG00000023979	Guca1b	protein_coding	-0.668477	0.242111	-0.922341	0.0739051
ENSMUSG00000023980	Taf8	protein_coding	-0.188141	0.376591	-0.102722	0.616093
ENSMUSG00000023982	Guca1a	protein_coding	0.399412	0.48652	-0.494349	0.499304
ENSMUSG00000023984	Gm20517	protein_coding	-0.162649	0.715595	1.33719	0.00818018
ENSMUSG00000023987	Pgc	protein_coding	-0.0347652	0.924388	-0.115951	0.818578
ENSMUSG00000023988	Bysl	protein_coding	-0.183363	0.258096	-0.302492	0.290947
ENSMUSG00000023990	Tfeb	protein_coding	-0.0883482	0.704192	-1.12625	0.0212691
ENSMUSG00000023991	Foxp4	protein_coding	0.128831	0.729105	-1.10778	0.0230824
ENSMUSG00000023992	Trem2	protein_coding	2.37386	0.585248	4.54706	0.0409195
ENSMUSG00000023993	Treml1	protein_coding	1.15393	0.685331	-2.08115	0.606399
ENSMUSG00000023994	Nfya	protein_coding	0.16628	0.504201	0.146498	0.623341
ENSMUSG00000023995	Tspo2	protein_coding	4.06139	0.285908	2.35103	0.299544
ENSMUSG00000023999	Kif6	protein_coding	-0.278173	0.899793	0.464728	0.695777
ENSMUSG00000024002	Brd4	protein_coding	-0.0557077	0.630235	0.0942695	0.57876
ENSMUSG00000024006	Stk38	protein_coding	-0.156745	0.274484	-0.544195	0.00541468
ENSMUSG00000024007	Ppil1	protein_coding	0.0188654	0.84999	0.0310343	0.8326
ENSMUSG00000024008	Cpne5	protein_coding	0.178061	0.464356	-0.413507	0.257743
ENSMUSG00000024011	Pi16	protein_coding	-0.674935	0.530173	0.735387	0.498886
ENSMUSG00000024012	Mtch1	protein_coding	-0.016922	0.953507	0.260662	0.496647
ENSMUSG00000024013	Fgd2	protein_coding	-0.439164	0.625484	0.925691	0.209193
ENSMUSG00000024014	Pim1	protein_coding	-0.237989	0.34511	0.371567	0.371904
ENSMUSG00000024018	Ccdc167	protein_coding	-0.429703	0.142941	-0.0747788	0.799376
ENSMUSG00000024019	Cmtr1	protein_coding	-0.237528	0.447171	-0.407207	0.152272
ENSMUSG00000024026	Glo1	protein_coding	-0.0709442	0.669401	-0.0318077	0.925914
ENSMUSG00000024027	Glp1r	protein_coding	-0.29849	0.495568	-2.18222	0.0263429
ENSMUSG00000024028	Tff2	protein_coding	3.51472	0.400213	-2.40704	0.551683
ENSMUSG00000024029	Tff3	protein_coding	-2.7048	0.48133	0.660818	0.753621
ENSMUSG00000024030	Abcg1	protein_coding	-0.476889	0.170762	-0.945987	0.0366355
ENSMUSG00000024032	Tff1	protein_coding	0	1	4.34449	0.206301
ENSMUSG00000024033	Rsph1	protein_coding	-0.250478	0.723908	0.299931	0.527522
ENSMUSG00000024034	Tmprss3	protein_coding	0.309131	0.863928	1.09333	0.320943
ENSMUSG00000024036	Slc37a1	protein_coding	0.0202107	0.922421	-0.0993079	0.684167
ENSMUSG00000024037	Wdr4	protein_coding	0.0230068	0.902188	-0.268236	0.313896
ENSMUSG00000024038	Ndufv3	protein_coding	0.174462	0.281365	0.330333	0.159491
ENSMUSG00000024039	Cbs	protein_coding	-0.231514	0.177883	-0.768124	0.00558235
ENSMUSG00000024041	Cryaa	protein_coding	0.952988	0.578648	-1.10885	0.416595
ENSMUSG00000024042	Sik1	protein_coding	-0.125643	0.684485	-0.447925	0.373131
ENSMUSG00000024043	Arhgap28	protein_coding	0.247707	0.31146	-1.49412	0.00291114
ENSMUSG00000024044	Epb41l3	protein_coding	0.605848	0.522226	-0.047213	0.948018
ENSMUSG00000024045	Akap8	protein_coding	-0.577523	0.00625954	-0.16875	0.447619
ENSMUSG00000024048	Myl12a	protein_coding	0.0710987	0.566165	0.15765	0.296908
ENSMUSG00000024049	Myom1	protein_coding	-2.57791	0.00418353	-4.00067	0.0184833
ENSMUSG00000024050	Wiz	protein_coding	-0.0795188	0.695713	-0.176541	0.435525
ENSMUSG00000024052	Lpin2	protein_coding	0.539632	0.266718	-0.0333612	0.95496
ENSMUSG00000024053	Emilin2	protein_coding	-0.333376	0.523607	1.14046	0.0664803
ENSMUSG00000024054	Smchd1	protein_coding	-0.529938	0.0524998	-0.379616	0.0464791
ENSMUSG00000024055	Cyp4f13	protein_coding	-0.115321	0.581838	-0.347105	0.417584
ENSMUSG00000024056	Ndc80	protein_coding	-0.0541974	0.648445	-0.162838	0.419101
ENSMUSG00000024059	Clip4	protein_coding	2.06377	0.2687	1.16376	0.487151
ENSMUSG00000024063	Lbh	protein_coding	-0.677671	0.256743	0.473354	0.439469
ENSMUSG00000024064	Galnt14	protein_coding	0	1	-2.08001	0.605966
ENSMUSG00000024065	Ehd3	protein_coding	0.144322	0.831453	1.63562	0.101115
ENSMUSG00000024066	Xdh	protein_coding	0.334574	0.556534	0.675439	0.317784
ENSMUSG00000024067	Dpy30	protein_coding	0.0157708	0.888668	0.163743	0.342225
ENSMUSG00000024068	Spast	protein_coding	-0.213077	0.305199	-0.067866	0.724693
ENSMUSG00000024069	Slc30a6	protein_coding	-0.0864079	0.427249	0.268834	0.115652
ENSMUSG00000024070	Prkd3	protein_coding	-1.21952	0.038344	-0.470074	0.378377
ENSMUSG00000024072	Yipf4	protein_coding	-0.0407045	0.721199	0.0999189	0.538879
ENSMUSG00000024073	Birc6	protein_coding	-0.153061	0.18873	0.113468	0.57408
ENSMUSG00000024074	Crim1	protein_coding	0.390018	0.386227	-0.434418	0.313634
ENSMUSG00000024076	Vit	protein_coding	-0.978636	0.364653	-0.799863	0.383281
ENSMUSG00000024077	Strn	protein_coding	-0.2772	0.141001	-0.205074	0.382386
ENSMUSG00000024078	Ttc27	protein_coding	0.0115197	0.964125	-0.400631	0.212719
ENSMUSG00000024079	Eif2ak2	protein_coding	-0.8542	0.191137	0.686758	0.399249
ENSMUSG00000024081	Cebpz	protein_coding	-0.0973017	0.544626	0.0190746	0.925025
ENSMUSG00000024082	Ndufaf7	protein_coding	-0.08196	0.601546	0.415427	0.0704899
ENSMUSG00000024083	Pja2	protein_coding	-0.431993	0.112789	-0.0916604	0.785132
ENSMUSG00000024084	Qpct	protein_coding	-7.02817	0.0422437	-0.407433	0.726014
ENSMUSG00000024085	Man2a1	protein_coding	-0.056353	0.835448	-0.692409	0.149913
ENSMUSG00000024087	Cyp1b1	protein_coding	1.83025	0.182271	1.14548	0.199399
ENSMUSG00000024088	4930583I09Rik	protein_coding	0	1	0	1
ENSMUSG00000024091	Vapa	protein_coding	0.0951001	0.497868	-0.0429063	0.835352
ENSMUSG00000024095	Hnrnpll	protein_coding	-0.165374	0.452493	0.0249657	0.911296
ENSMUSG00000024096	Ralbp1	protein_coding	-0.233501	0.113215	-0.302901	0.137385
ENSMUSG00000024097	Srsf7	protein_coding	-0.237565	0.0695341	0.331544	0.0913379
ENSMUSG00000024098	Twsg1	protein_coding	-0.282233	0.455223	-0.540258	0.281622
ENSMUSG00000024099	Ndufv2	protein_coding	0.148703	0.310306	0.417801	0.0244117
ENSMUSG00000024101	Washc1	protein_coding	-0.13159	0.407564	-0.263146	0.224025
ENSMUSG00000024104	Washc2	protein_coding	-0.652317	0.0132661	-1.28679	0.000182163
ENSMUSG00000024105	Themis3	protein_coding	0.367278	0.22527	-0.671674	0.083588
ENSMUSG00000024107	Lhcgr	protein_coding	-1.21849	0.628452	0.49365	0.816226
ENSMUSG00000024109	Nrxn1	protein_coding	-1.96366	0.515231	-0.728083	0.799028
ENSMUSG00000024112	Cacna1h	protein_coding	0.651516	0.430395	0.577658	0.550979
ENSMUSG00000024114	Prss41	protein_coding	-0.0155752	0.953355	-0.409235	0.362195
ENSMUSG00000024116	Prss21	protein_coding	2.86325	0.48992	0	1
ENSMUSG00000024118	Tedc2	protein_coding	0.0524011	0.717039	0.350102	0.112771
ENSMUSG00000024120	Lrpprc	protein_coding	-0.0411551	0.755879	-0.449041	0.043497
ENSMUSG00000024121	Atp6v0c	protein_coding	0.0912057	0.373448	0.0863812	0.527243
ENSMUSG00000024122	Pdpk1	protein_coding	-0.0305683	0.821018	-0.490863	0.00286042
ENSMUSG00000024124	Prss30	protein_coding	-1.65438	0.41969	1.8716	0.516698
ENSMUSG00000024125	Sbpl	protein_coding	0.321901	0.546062	0.373252	0.503053
ENSMUSG00000024127	Prepl	protein_coding	0.0618919	0.7051	0.201554	0.330216
ENSMUSG00000024128	Sbp	protein_coding	0.614408	0.096868	0.158431	0.737149
ENSMUSG00000024130	Abca3	protein_coding	-0.424794	0.0781022	-0.667296	0.0217168
ENSMUSG00000024131	Slc3a1	protein_coding	1.05579	0.233155	0.549773	0.344827
ENSMUSG00000024132	Eci1	protein_coding	0.0877893	0.721211	-0.00253337	0.991667
ENSMUSG00000024134	Six2	protein_coding	2.37363	0.575434	2.16977	0.553052
ENSMUSG00000024135	Srbd1	protein_coding	-0.454813	0.10268	-0.407348	0.148725
ENSMUSG00000024136	Dnase1l2	protein_coding	0.198528	0.732845	-0.211251	0.663967
ENSMUSG00000024137	E4f1	protein_coding	-0.147777	0.514628	-0.190369	0.509901
ENSMUSG00000024140	Epas1	protein_coding	-0.355856	0.186612	-0.522786	0.246188
ENSMUSG00000024142	Mlst8	protein_coding	0.100433	0.513308	0.310175	0.264917
ENSMUSG00000024143	Rhoq	protein_coding	-0.0310743	0.928268	-0.252065	0.626987
ENSMUSG00000024145	Pigf	protein_coding	0.257022	0.14037	0.165086	0.500236
ENSMUSG00000024146	Cript	protein_coding	0.195905	0.193555	0.41446	0.0208654
ENSMUSG00000024150	Mcfd2	protein_coding	0.138821	0.426885	-0.0227263	0.893075
ENSMUSG00000024151	Msh2	protein_coding	-0.359666	0.0561394	-0.356083	0.184492
ENSMUSG00000024154	Gtf2a1l	protein_coding	-1.97906	0.190653	0.258721	0.908365
ENSMUSG00000024155	Meiob	protein_coding	1.0324	0.787993	-3.26608	0.38608
ENSMUSG00000024158	Hagh	protein_coding	0.204129	0.374111	0.252583	0.212499
ENSMUSG00000024160	Spsb3	protein_coding	0.0274193	0.902781	0.0454935	0.861822
ENSMUSG00000024163	Mapk8ip3	protein_coding	-0.728544	0.0239159	-0.791227	0.0718589
ENSMUSG00000024164	C3	protein_coding	1.31132	0.164343	-1.19689	0.216613
ENSMUSG00000024165	Jpt2	protein_coding	-0.0857123	0.571894	-0.106893	0.686401
ENSMUSG00000024168	Tmem204	protein_coding	0.178714	0.77993	1.77362	0.0276493
ENSMUSG00000024169	Ift140	protein_coding	0.154374	0.63616	-0.773444	0.0491379
ENSMUSG00000024170	Telo2	protein_coding	-0.64041	0.0391284	-0.718509	0.0143516
ENSMUSG00000024171	Prss28	protein_coding	-4.84225	0.169332	0	1
ENSMUSG00000024172	St6gal2	protein_coding	-1.72415	0.57844	0.231354	0.914488
ENSMUSG00000024173	Tpsab1	protein_coding	-2.70495	0.481539	2.17147	0.554012
ENSMUSG00000024174	Pot1b	protein_coding	0.432617	0.195237	0.27986	0.463651
ENSMUSG00000024175	Tekt4	protein_coding	2.37386	0.585248	4.16067	0.110894
ENSMUSG00000024176	Sox8	protein_coding	0.253824	0.727281	1.3737	0.00894725
ENSMUSG00000024177	Nme4	protein_coding	0.0444654	0.728925	-0.353139	0.210031
ENSMUSG00000024180	Pgap6	protein_coding	-0.0530366	0.785333	0.232507	0.393538
ENSMUSG00000024181	Mrpl28	protein_coding	0.0960763	0.396191	0.196341	0.174931
ENSMUSG00000024182	Axin1	protein_coding	-0.199527	0.275034	-0.443488	0.107194
ENSMUSG00000024184	Pdia2	protein_coding	-0.338516	0.691669	-1.50008	0.174617
ENSMUSG00000024186	Rgs11	protein_coding	0.21561	0.263543	0.0818921	0.774519
ENSMUSG00000024187	Fam234a	protein_coding	0.0594715	0.712756	-0.0538881	0.835631
ENSMUSG00000024188	Luc7l	protein_coding	-0.152129	0.256251	-0.131724	0.56517
ENSMUSG00000024190	Dusp1	protein_coding	0.188489	0.632731	-0.18538	0.643895
ENSMUSG00000024191	Bnip1	protein_coding	-0.315896	0.116264	-0.284027	0.138446
ENSMUSG00000024193	Phf1	protein_coding	0.312566	0.60197	-0.154407	0.755934
ENSMUSG00000024194	Cuta	protein_coding	-0.0321654	0.807864	0.163776	0.28769
ENSMUSG00000024197	Plin3	protein_coding	-0.226059	0.213443	-0.666922	0.0188059
ENSMUSG00000024201	Kdm4b	protein_coding	-0.177632	0.617773	-0.486738	0.26593
ENSMUSG00000024205	Rpl36-ps2	processed_pseudogene	0.181608	0.164798	0.111658	0.497972
ENSMUSG00000024206	Rfx2	protein_coding	-0.335387	0.237237	0.262564	0.501306
ENSMUSG00000024207	Acsbg2	protein_coding	0.546215	0.363635	0.555054	0.24201
ENSMUSG00000024208	Uqcc2	protein_coding	0.125486	0.402908	0.247314	0.298591
ENSMUSG00000024209	Acsbg3	protein_coding	-1.19376	0.019481	-0.786166	0.0607687
ENSMUSG00000024210	Ip6k3	protein_coding	0.350976	0.894476	-4.56441	0.0880861
ENSMUSG00000024211	Grm8	protein_coding	0.359509	0.639085	-1.515	0.179317
ENSMUSG00000024212	Mllt1	protein_coding	-0.18627	0.533306	-0.448786	0.170152
ENSMUSG00000024213	Nudt3	protein_coding	-0.324285	0.121549	-0.108464	0.67526
ENSMUSG00000024215	Spdef	protein_coding	0	1	1.4986	0.394491
ENSMUSG00000024217	Snrpc	protein_coding	0.228213	0.0791882	0.339829	0.163573
ENSMUSG00000024218	Taf11	protein_coding	-0.0189095	0.885727	0.122492	0.461271
ENSMUSG00000024219	Anks1	protein_coding	-0.392308	0.328633	-0.591149	0.151073
ENSMUSG00000024220	Zfp523	protein_coding	0.525233	0.467139	0.632394	0.432019
ENSMUSG00000024222	Fkbp5	protein_coding	-0.442791	0.22895	-0.407264	0.502304
ENSMUSG00000024223	Armc12	protein_coding	-1.5518	0.0591566	-0.581365	0.354619
ENSMUSG00000024224	Clpsl2	protein_coding	-0.0905399	0.898841	0.44451	0.618347
ENSMUSG00000024225	Clps	protein_coding	-0.236061	0.631517	0.589283	0.240034
ENSMUSG00000024227	Pdzph1	protein_coding	-0.295143	0.908532	6.73336	0.00246291
ENSMUSG00000024228	Nudt12	protein_coding	-0.14862	0.545135	-0.581269	0.0987815
ENSMUSG00000024231	Cul2	protein_coding	0.0569703	0.71665	0.0728772	0.757264
ENSMUSG00000024232	Bambi	protein_coding	0.163173	0.672215	0.457501	0.299136
ENSMUSG00000024233	Lyzl1	protein_coding	1.03242	0.787986	0	1
ENSMUSG00000024234	Mtpap	protein_coding	0.157182	0.301434	-0.0324629	0.870046
ENSMUSG00000024235	Map3k8	protein_coding	0.635917	0.840541	-1.65637	0.6745
ENSMUSG00000024236	Svil	protein_coding	-0.0166258	0.934157	-0.589553	0.0958745
ENSMUSG00000024238	Zeb1	protein_coding	0.212038	0.780402	1.03503	0.113218
ENSMUSG00000024240	Epc1	protein_coding	-0.109323	0.574419	0.161376	0.490387
ENSMUSG00000024241	Sos1	protein_coding	-0.199891	0.405875	0.0889033	0.745836
ENSMUSG00000024242	Map4k3	protein_coding	0.139556	0.5291	0.063796	0.737765
ENSMUSG00000024245	Tmem178	protein_coding	-2.56511	0.0405116	5.44013	0.130018
ENSMUSG00000024246	Thumpd2	protein_coding	0.042478	0.873327	-0.461707	0.213825
ENSMUSG00000024247	Pkdcc	protein_coding	2.04861	0.63698	-3.70883	0.221422
ENSMUSG00000024248	Cox7a2l	protein_coding	-0.133091	0.220133	0.29557	0.0499753
ENSMUSG00000024251	Thada	protein_coding	-0.129787	0.578151	-0.0605822	0.828643
ENSMUSG00000024253	Dync2li1	protein_coding	0.278448	0.629634	-0.606586	0.312354
ENSMUSG00000024254	Abcg8	protein_coding	-4.23372	0.0884499	6.6268	0.0472555
ENSMUSG00000024256	Adcyap1	protein_coding	5.82139	0.124734	-2.69109	0.248247
ENSMUSG00000024258	Polr2d	protein_coding	0.0877563	0.563845	0.418572	0.0155404
ENSMUSG00000024259	Slc25a46	protein_coding	-0.129359	0.591927	0.00448753	0.985275
ENSMUSG00000024260	Sap130	protein_coding	-0.147102	0.485506	0.0197439	0.902238
ENSMUSG00000024261	Syt4	protein_coding	-3.06503	0.418596	-2.40779	0.539263
ENSMUSG00000024266	Adad2	protein_coding	-0.260295	0.567179	-0.643701	0.117857
ENSMUSG00000024268	Celf4	protein_coding	0.212763	0.674774	-1.03159	0.101285
ENSMUSG00000024269	Tpgs2	protein_coding	0.248705	0.430407	0.363118	0.202004
ENSMUSG00000024270	Slc39a6	protein_coding	-0.463259	0.030889	-0.68606	0.0511812
ENSMUSG00000024271	Elp2	protein_coding	-0.033989	0.789436	-0.273217	0.295735
ENSMUSG00000024273	2700062C07Rik	protein_coding	0.143134	0.284171	0.352888	0.121484
ENSMUSG00000024274	Zscan30	transcribed_unprocessed_pseudogene	0	1	0	1
ENSMUSG00000024276	Zfp397	protein_coding	0.142167	0.570972	-0.54773	0.0556323
ENSMUSG00000024277	Mapre2	protein_coding	-0.0323141	0.887765	-0.376524	0.134052
ENSMUSG00000024283	Wac	protein_coding	-0.257167	0.0893448	-0.00183606	0.99273
ENSMUSG00000024286	Ccny	protein_coding	0.236674	0.141885	-0.177591	0.560384
ENSMUSG00000024287	Thoc1	protein_coding	0.14428	0.232188	0.0475368	0.77186
ENSMUSG00000024290	Rock1	protein_coding	-0.174006	0.440246	0.129055	0.488217
ENSMUSG00000024292	Cyp4f14	protein_coding	-0.0889231	0.872576	-1.00652	0.169518
ENSMUSG00000024293	Esco1	protein_coding	0.0309192	0.852617	0.0657265	0.695468
ENSMUSG00000024294	Mib1	protein_coding	-0.280181	0.335342	-0.0967408	0.653247
ENSMUSG00000024295	Cyp4f41-ps	transcribed_unprocessed_pseudogene	-3.20751	0.239405	-0.902227	0.681692
ENSMUSG00000024298	Zfp871	protein_coding	-0.0849529	0.580794	-0.0930703	0.688587
ENSMUSG00000024299	Adamts10	protein_coding	0.0631528	0.809147	0.282792	0.55163
ENSMUSG00000024300	Myo1f	protein_coding	0.719497	0.11722	-1.45717	0.0224544
ENSMUSG00000024301	Kifc5b	protein_coding	-0.500273	0.159497	-0.19716	0.45529
ENSMUSG00000024302	Dtna	protein_coding	-0.353252	0.75116	0.39592	0.743248
ENSMUSG00000024304	Cdh2	protein_coding	-0.680452	0.65707	-1.04086	0.283863
ENSMUSG00000024306	Ccdc178	protein_coding	0	1	0	1
ENSMUSG00000024308	Tapbp	protein_coding	0.0509167	0.854466	-0.349053	0.398447
ENSMUSG00000024309	Pfdn6	protein_coding	0.0103387	0.93398	-0.180167	0.374541
ENSMUSG00000024312	Wdr46	protein_coding	0.00474179	0.985416	-0.668447	0.0594099
ENSMUSG00000024313	Mep1b	protein_coding	-0.369627	0.427625	0.573997	0.375251
ENSMUSG00000024317	Rnf138	protein_coding	0.0651284	0.619739	0.249807	0.13804
ENSMUSG00000024319	Vps52	protein_coding	-0.297544	0.150123	-0.521244	0.0717515
ENSMUSG00000024325	Ring1	protein_coding	-0.241637	0.530243	-0.414446	0.327842
ENSMUSG00000024327	Slc39a7	protein_coding	-0.510119	0.212362	-0.460763	0.262553
ENSMUSG00000024330	Col11a2	protein_coding	-1.05369	0.138122	0.304063	0.693796
ENSMUSG00000024331	Dsc2	protein_coding	0.376762	0.436018	-0.899375	0.288625
ENSMUSG00000024334	H2-Oa	protein_coding	-0.157038	0.520033	0.586299	0.126446
ENSMUSG00000024335	Brd2	protein_coding	-0.486326	0.0389256	-0.392174	0.239787
ENSMUSG00000024338	Psmb8	protein_coding	-1.48501	0.214259	-2.41771	0.205196
ENSMUSG00000024339	Tap2	protein_coding	-1.08117	0.106857	-1.50851	0.010049
ENSMUSG00000024340	Btnl2	protein_coding	2.37306	0.574093	-1.65713	0.674709
ENSMUSG00000024346	Pfdn1	protein_coding	0.163611	0.186346	0.423196	0.0151038
ENSMUSG00000024347	Psd2	protein_coding	-3.24066	0.140066	0.0279485	0.986446
ENSMUSG00000024349	Sting1	protein_coding	0.0724757	0.952663	-1.72886	0.1836
ENSMUSG00000024350	Dnajc18	protein_coding	0.319297	0.337556	0.0988339	0.823609
ENSMUSG00000024352	Spata24	protein_coding	0.544842	0.236199	0.113925	0.815914
ENSMUSG00000024353	Mzb1	protein_coding	2.37205	0.583784	2.41227	0.358924
ENSMUSG00000024354	Slc23a1	protein_coding	0.311476	0.545184	0.760627	0.0670035
ENSMUSG00000024357	Sil1	protein_coding	0.208613	0.18897	-0.0356441	0.845372
ENSMUSG00000024359	Hspa9	protein_coding	-0.158802	0.373952	-0.566111	0.0298664
ENSMUSG00000024360	Etf1	protein_coding	-0.0622112	0.635874	-0.0327592	0.876085
ENSMUSG00000024365	Cyp21a1	protein_coding	0	1	3.78412	0.0987296
ENSMUSG00000024366	Gfra3	protein_coding	0.0240554	0.953291	0.432508	0.300755
ENSMUSG00000024369	Nelfe	protein_coding	-0.00734901	0.9543	-0.145987	0.578514
ENSMUSG00000024370	Cdc23	protein_coding	-0.125113	0.509834	-0.417492	0.074927
ENSMUSG00000024371	C2	protein_coding	0.145139	0.602509	-0.776312	0.0535054
ENSMUSG00000024376	Epb41l4a	protein_coding	0.236994	0.542989	0.259994	0.583538
ENSMUSG00000024378	Stard4	protein_coding	0.00911915	0.965937	0.497708	0.0587316
ENSMUSG00000024379	Tslp	protein_coding	1.42817	0.262941	0.232119	0.824598
ENSMUSG00000024381	Bin1	protein_coding	-0.410127	0.295287	-0.539612	0.318437
ENSMUSG00000024382	Ercc3	protein_coding	-0.0232585	0.868121	-0.217347	0.295321
ENSMUSG00000024383	Map3k2	protein_coding	0.0875349	0.715038	-0.281259	0.34775
ENSMUSG00000024384	Iws1	protein_coding	-0.362594	0.0318751	-0.410941	0.0621848
ENSMUSG00000024386	Proc	protein_coding	0.783913	0.431374	-1.68444	0.113486
ENSMUSG00000024387	Csnk2b	protein_coding	0.0947327	0.396555	0.270032	0.090641
ENSMUSG00000024388	Myo7b	protein_coding	0.279407	0.901463	-2.44182	0.203109
ENSMUSG00000024391	Apom	protein_coding	0.224569	0.502446	0.327874	0.398241
ENSMUSG00000024392	Bag6	protein_coding	0.0447874	0.836383	-0.0790227	0.765347
ENSMUSG00000024393	Prrc2a	protein_coding	-0.280843	0.106324	-0.227926	0.243732
ENSMUSG00000024395	Lims2	protein_coding	-0.619217	0.434347	-1.43493	0.0724978
ENSMUSG00000024397	Aif1	protein_coding	5.55378	0.133937	2.33306	0.121198
ENSMUSG00000024399	Ltb	protein_coding	-3.7945	0.270583	-5.75462	0.0865435
ENSMUSG00000024400	Wdr33	protein_coding	-0.034269	0.821637	-0.0226078	0.891547
ENSMUSG00000024401	Tnf	protein_coding	0	1	0	1
ENSMUSG00000024402	Lta	protein_coding	1.6281	0.701358	0	1
ENSMUSG00000024403	Atp6v1g2	protein_coding	-0.321127	0.654954	-2.04061	0.0409646
ENSMUSG00000024404	Riok3	protein_coding	0.084748	0.480305	0.204108	0.465147
ENSMUSG00000024406	Pou5f1	protein_coding	-0.0447465	0.734336	-0.3655	0.029645
ENSMUSG00000024409	Psors1c2	protein_coding	2.201	0.334456	-2.60639	0.10109
ENSMUSG00000024410	Rmc1	protein_coding	-0.088851	0.61362	-0.0122287	0.964937
ENSMUSG00000024411	Aqp4	protein_coding	1.62789	0.70134	-1.65637	0.6745
ENSMUSG00000024413	Npc1	protein_coding	-0.167949	0.188462	0.0743207	0.683176
ENSMUSG00000024414	Mrpl27	protein_coding	0.0955358	0.494391	0.500229	0.010002
ENSMUSG00000024420	Zfp521	protein_coding	4.38555	0.238609	1.55179	0.382636
ENSMUSG00000024421	Lama3	protein_coding	0.1383	0.603614	-0.0420309	0.929917
ENSMUSG00000024422	Dhx16	protein_coding	0.0241916	0.830821	-0.462976	0.150674
ENSMUSG00000024423	Impact	protein_coding	-0.362156	0.215831	-0.198703	0.52137
ENSMUSG00000024424	Ttc39c	protein_coding	-0.220236	0.267534	-0.383792	0.427733
ENSMUSG00000024425	Ndfip1	protein_coding	-0.164303	0.379151	0.0220683	0.904666
ENSMUSG00000024426	Atat1	protein_coding	-0.224638	0.416182	-0.0811452	0.766407
ENSMUSG00000024427	Spry4	protein_coding	0.913944	0.225655	0.219448	0.60533
ENSMUSG00000024429	Gnl1	protein_coding	-0.778594	0.0288775	-0.78949	0.0433627
ENSMUSG00000024430	Cabyr	protein_coding	0.375996	0.643021	-1.33518	0.161914
ENSMUSG00000024431	Nr3c1	protein_coding	0.057118	0.885663	-0.902478	0.0684134
ENSMUSG00000024436	Mrps18b	protein_coding	0.0972053	0.402236	0.360579	0.0203347
ENSMUSG00000024437	Gm8615	transcribed_processed_pseudogene	-0.211012	0.45942	-0.522687	0.253476
ENSMUSG00000024440	Pcdh12	protein_coding	3.51647	0.403431	-2.69337	0.260192
ENSMUSG00000024442	Dele1	protein_coding	-0.0660154	0.745074	-0.252445	0.288949
ENSMUSG00000024446	Rpp21	protein_coding	0.135367	0.289157	0.228493	0.250756
ENSMUSG00000024448	H2-M10.1	protein_coding	2.72634	0.42413	-1.65545	0.674149
ENSMUSG00000024451	Arap3	protein_coding	1.91905	0.0391881	-0.505339	0.457924
ENSMUSG00000024454	Hdac3	protein_coding	-0.271243	0.138828	-0.172652	0.433073
ENSMUSG00000024456	Diaph1	protein_coding	0.216996	0.320906	-0.135173	0.663633
ENSMUSG00000024457	Trim26	protein_coding	-0.429438	0.0845127	0.275285	0.645282
ENSMUSG00000024459	H2-M5	protein_coding	-1.66787	0.0161483	0.221976	0.826087
ENSMUSG00000024462	Gabbr1	protein_coding	-1.48824	0.133522	-0.794925	0.424601
ENSMUSG00000024471	Myot	protein_coding	0	1	-1.65783	0.674796
ENSMUSG00000024472	Dcp2	protein_coding	0.303832	0.215307	0.246435	0.350249
ENSMUSG00000024474	Ik	protein_coding	-0.111233	0.554872	-0.761684	0.00567473
ENSMUSG00000024477	Pggt1b	protein_coding	-0.249963	0.263021	-0.208337	0.261059
ENSMUSG00000024479	Mal2	protein_coding	0	1	-4.49066	0.173244
ENSMUSG00000024480	Ap3s1	protein_coding	-0.0999892	0.55671	0.197122	0.480751
ENSMUSG00000024481	Lvrn	protein_coding	-2.2267	0.56664	-7.49367	0.0813066
ENSMUSG00000024483	Ankhd1	protein_coding	-0.388952	0.0886415	-0.088485	0.773353
ENSMUSG00000024485	Slc4a9	protein_coding	-0.390645	0.564443	0.0141454	0.98225
ENSMUSG00000024486	Hbegf	protein_coding	-1.21626	0.0137431	-0.649476	0.276691
ENSMUSG00000024487	Yipf5	protein_coding	0.135684	0.235843	0.022795	0.904069
ENSMUSG00000024491	Rbm27	protein_coding	-0.260864	0.148984	-0.211318	0.291803
ENSMUSG00000024493	Lars	protein_coding	0.00757622	0.956002	-0.226234	0.318679
ENSMUSG00000024497	Pou4f3	protein_coding	0.889368	0.66856	1.38044	0.292528
ENSMUSG00000024498	Tcerg1	protein_coding	-0.115465	0.455457	-0.391111	0.013775
ENSMUSG00000024500	Ppp2r2b	protein_coding	0.18603	0.720244	0.263071	0.667502
ENSMUSG00000024501	Dpysl3	protein_coding	0.742506	0.518516	0.659442	0.473307
ENSMUSG00000024502	Jakmip2	protein_coding	-1.41765	0.479741	-2.72645	0.402364
ENSMUSG00000024503	Spink1	protein_coding	0	1	0	1
ENSMUSG00000024505	Dtwd2	protein_coding	0.24977	0.207569	0.259162	0.413059
ENSMUSG00000024507	Hsd17b4	protein_coding	-0.0530529	0.779468	-0.398622	0.190646
ENSMUSG00000024510	Ftmt	protein_coding	0	1	-1.05348	0.767956
ENSMUSG00000024511	Rab27b	protein_coding	2.63903	0.532063	0.0923021	0.976579
ENSMUSG00000024512	Dynap	protein_coding	5.03008	0.0158571	0.210027	0.845142
ENSMUSG00000024513	Mbd2	protein_coding	-0.119303	0.723083	-0.262353	0.43836
ENSMUSG00000024515	Smad4	protein_coding	0.143115	0.601894	-0.216037	0.38125
ENSMUSG00000024516	Sec11c	protein_coding	0.115476	0.4003	0.150453	0.377782
ENSMUSG00000024517	Grp	protein_coding	-0.93365	0.333252	-1.26989	0.231863
ENSMUSG00000024518	Rax	protein_coding	3.76034	0.327386	1.50171	0.546513
ENSMUSG00000024519	Cplx4	protein_coding	0	1	0	1
ENSMUSG00000024521	Pmaip1	protein_coding	-0.0256822	0.929366	-0.409514	0.0936043
ENSMUSG00000024524	Gnal	protein_coding	0.25579	0.42636	-0.0568431	0.886978
ENSMUSG00000024525	Impa2	protein_coding	-0.495913	0.057548	-0.215231	0.492907
ENSMUSG00000024526	Cidea	protein_coding	0.0809556	0.787159	-0.363275	0.151643
ENSMUSG00000024527	Afg3l2	protein_coding	-0.349318	0.155733	-0.600111	0.0129364
ENSMUSG00000024528	Srfbp1	protein_coding	-0.113561	0.498311	-0.456375	0.0840629
ENSMUSG00000024529	Lox	protein_coding	0	1	-0.33671	0.853653
ENSMUSG00000024530	Prelid3a	protein_coding	0.16881	0.779822	0.260071	0.725649
ENSMUSG00000024532	1700034E13Rik	protein_coding	3.05702	0.47513	-1.05432	0.768067
ENSMUSG00000024533	Spire1	protein_coding	0.13694	0.829267	-0.130033	0.846921
ENSMUSG00000024534	Sncaip	protein_coding	0.908091	0.453999	1.83238	0.309024
ENSMUSG00000024535	Snx24	protein_coding	-0.87046	0.00684644	0.0904369	0.893986
ENSMUSG00000024537	Psmg2	protein_coding	0.0913555	0.457103	0.244506	0.210916
ENSMUSG00000024538	Ppic	protein_coding	0.553182	0.148348	0.998715	0.0199946
ENSMUSG00000024539	Ptpn2	protein_coding	-0.027977	0.861337	-0.0103127	0.974441
ENSMUSG00000024542	Cep192	protein_coding	-0.35223	0.0283646	0.042287	0.796802
ENSMUSG00000024544	Ldlrad4	protein_coding	-0.0366793	0.976103	-1.20245	0.13578
ENSMUSG00000024546	4930546C10Rik	lncRNA	2.37386	0.585248	-2.90044	0.47168
ENSMUSG00000024548	Setbp1	protein_coding	5.14795	0.0678975	0	1
ENSMUSG00000024552	Slc14a2	protein_coding	0.13768	0.908523	-0.959179	0.431848
ENSMUSG00000024553	Galr1	protein_coding	-2.22748	0.567142	3.44151	0.111516
ENSMUSG00000024556	Me2	protein_coding	0.160816	0.316898	-0.115439	0.719372
ENSMUSG00000024558	Mapk4	protein_coding	-0.0440969	0.933339	1.02317	0.112831
ENSMUSG00000024560	Cxxc1	protein_coding	-0.157216	0.492246	-0.330466	0.268595
ENSMUSG00000024561	Mbd1	protein_coding	-0.217542	0.4963	-0.674714	0.0454337
ENSMUSG00000024563	Smad2	protein_coding	-0.114725	0.475796	0.0934423	0.555765
ENSMUSG00000024565	Sall3	protein_coding	3.49894	0.0787637	-0.327284	0.776046
ENSMUSG00000024566	Atp9b	protein_coding	-0.252979	0.262567	-0.429015	0.182261
ENSMUSG00000024570	Rbfa	protein_coding	-0.231245	0.309354	-0.440641	0.11734
ENSMUSG00000024571	Gm16286	protein_coding	-0.0133608	0.906759	-0.239152	0.0998198
ENSMUSG00000024575	Pde6a	protein_coding	-1.39564	0.030331	-0.155108	0.769894
ENSMUSG00000024576	Csnk1a1	protein_coding	-0.185949	0.137454	-0.122043	0.425668
ENSMUSG00000024578	Il17b	protein_coding	0.529574	0.290723	0.245192	0.650863
ENSMUSG00000024579	Pcyox1l	protein_coding	-0.040276	0.878337	-0.546369	0.159848
ENSMUSG00000024580	Grpel2	protein_coding	-0.171373	0.283704	0.249904	0.146856
ENSMUSG00000024581	Napg	protein_coding	0.0701987	0.645335	0.0658929	0.690303
ENSMUSG00000024583	Txnl1	protein_coding	-0.00926874	0.912644	-0.00509669	0.971087
ENSMUSG00000024587	Nars	protein_coding	-0.0137701	0.915241	0.100654	0.493064
ENSMUSG00000024588	Fech	protein_coding	-0.226054	0.0869163	-0.512758	0.0826119
ENSMUSG00000024589	Nedd4l	protein_coding	-0.0784922	0.614883	-0.00295525	0.988448
ENSMUSG00000024590	Lmnb1	protein_coding	-0.419611	0.211308	-0.385279	0.21714
ENSMUSG00000024592	C330018D20Rik	protein_coding	-0.00809827	0.967538	0.0388151	0.889227
ENSMUSG00000024593	Megf10	protein_coding	4.05971	0.236595	3.22095	0.0636806
ENSMUSG00000024594	Prrc1	protein_coding	0.0455617	0.872816	0.414878	0.127869
ENSMUSG00000024597	Slc12a2	protein_coding	-0.238722	0.33243	0.953758	0.108248
ENSMUSG00000024598	Fbn2	protein_coding	1.92521	0.141185	-1.03622	0.27481
ENSMUSG00000024600	Slc27a6	protein_coding	-1.08292	0.142656	-0.372138	0.710139
ENSMUSG00000024601	Isoc1	protein_coding	0.281052	0.249056	-0.199626	0.356826
ENSMUSG00000024603	Dctn4	protein_coding	-0.0107352	0.938963	-0.142771	0.47605
ENSMUSG00000024604	Rbm22	protein_coding	0.193709	0.132748	0.3881	0.0278251
ENSMUSG00000024608	Rps14	protein_coding	0.256525	0.0301939	0.257002	0.0961794
ENSMUSG00000024610	Cd74	protein_coding	0.195746	0.622099	-0.219372	0.661668
ENSMUSG00000024613	Tcof1	protein_coding	-0.155152	0.482121	-0.752811	0.00545282
ENSMUSG00000024614	Tmx3	protein_coding	-0.248154	0.0514912	-0.214104	0.426326
ENSMUSG00000024617	Camk2a	protein_coding	2.24479	0.11222	0.691774	0.449129
ENSMUSG00000024619	Cdx1	protein_coding	-0.625453	0.492202	1.12394	0.415319
ENSMUSG00000024620	Pdgfrb	protein_coding	-0.674348	0.406711	-0.893203	0.348624
ENSMUSG00000024621	Csf1r	protein_coding	0.213396	0.77284	-1.10011	0.207434
ENSMUSG00000024622	Hmgxb3	protein_coding	-0.491837	0.0295776	-0.576029	0.00724607
ENSMUSG00000024639	Gnaq	protein_coding	-0.31625	0.139961	-0.434754	0.21
ENSMUSG00000024640	Psat1	protein_coding	0.425333	0.0567663	0.341756	0.249974
ENSMUSG00000024642	Tle4	protein_coding	-0.186212	0.378719	0.0580241	0.799352
ENSMUSG00000024644	Cndp2	protein_coding	-0.0544592	0.774901	-0.60377	0.0116525
ENSMUSG00000024645	Timm21	protein_coding	-0.260278	0.268645	-0.211264	0.487288
ENSMUSG00000024646	Cyb5a	protein_coding	-0.059325	0.728925	0.178979	0.580524
ENSMUSG00000024647	Cbln2	protein_coding	-1.77736	0.336205	0.389122	0.814394
ENSMUSG00000024650	Slc22a6	protein_coding	0	1	1.58685	0.336162
ENSMUSG00000024653	Scgb1a1	protein_coding	-0.491263	0.596439	-0.173376	0.890083
ENSMUSG00000024654	Asrgl1	protein_coding	-0.28926	0.553287	0.433179	0.287291
ENSMUSG00000024658	Gm9750	lncRNA	-0.749738	0.13642	-1.46832	0.0167362
ENSMUSG00000024659	Anxa1	protein_coding	0	1	4.70628	0.1068
ENSMUSG00000024660	Incenp	protein_coding	-0.407239	0.124354	-0.33515	0.0723423
ENSMUSG00000024661	Fth1	protein_coding	0.136516	0.349882	0.173506	0.180962
ENSMUSG00000024663	Rab3il1	protein_coding	-0.303471	0.166019	-0.719882	0.0259064
ENSMUSG00000024664	Fads3	protein_coding	-0.951867	0.173729	-1.44165	0.145104
ENSMUSG00000024665	Fads2	protein_coding	-0.638926	0.519023	-0.246303	0.690868
ENSMUSG00000024666	Tmem138	protein_coding	0.127816	0.42085	-0.00607731	0.979534
ENSMUSG00000024667	Tmem216	protein_coding	0.0561829	0.722457	0.734719	0.0151913
ENSMUSG00000024668	Sdhaf2	protein_coding	0.0355641	0.777096	0.100502	0.566201
ENSMUSG00000024669	Cd5	protein_coding	-1.59978	0.492693	-2.92897	0.194372
ENSMUSG00000024670	Cd6	protein_coding	-0.85427	0.36685	-0.711961	0.650143
ENSMUSG00000024672	Ms4a7	protein_coding	2.86321	0.506072	2.17043	0.553461
ENSMUSG00000024673	Ms4a1	protein_coding	-1.79225	0.303465	0.0711438	0.959294
ENSMUSG00000024675	Ms4a4c	protein_coding	-2.2273	0.567056	-1.6563	0.674477
ENSMUSG00000024677	Ms4a6b	protein_coding	1.03242	0.787988	0	1
ENSMUSG00000024678	Ms4a4d	protein_coding	-2.2267	0.56664	-5.07177	0.191615
ENSMUSG00000024679	Ms4a6d	protein_coding	0.106887	0.915607	0.137221	0.848612
ENSMUSG00000024680	Ms4a2	protein_coding	0	1	3.28791	0.355404
ENSMUSG00000024681	Ms4a3	protein_coding	0	1	0	1
ENSMUSG00000024682	Cblif	protein_coding	-2.70613	0.482796	-0.57975	0.778031
ENSMUSG00000024683	Mrpl16	protein_coding	-0.0323115	0.793442	0.0345163	0.851287
ENSMUSG00000024687	Osbp	protein_coding	-0.158172	0.623998	0.0723879	0.755129
ENSMUSG00000024691	Fam111a	protein_coding	-3.12747	0.0935364	-2.89131	0.284748
ENSMUSG00000024694	Keg1	protein_coding	0.571695	0.748519	-0.558658	0.640283
ENSMUSG00000024695	Zfp91	protein_coding	-0.309023	0.342037	-0.362841	0.25793
ENSMUSG00000024696	Lpxn	protein_coding	0.12632	0.828823	0.541092	0.364903
ENSMUSG00000024697	Gna14	protein_coding	-0.249731	0.738614	0.487119	0.656305
ENSMUSG00000024712	Rfk	protein_coding	-0.0611927	0.522666	0.172078	0.28981
ENSMUSG00000024713	Pcsk5	protein_coding	2.68642	0.0254824	-1.87543	0.141399
ENSMUSG00000024725	Ostf1	protein_coding	-0.25974	0.0565419	-0.164685	0.489938
ENSMUSG00000024726	Carnmt1	protein_coding	0.158183	0.437799	-0.26241	0.365707
ENSMUSG00000024727	Trpm6	protein_coding	-0.758059	0.0773385	-0.37748	0.452404
ENSMUSG00000024728	Ms4a19	protein_coding	3.76143	0.37331	-0.0906919	0.969371
ENSMUSG00000024729	Ms4a20	protein_coding	1.62816	0.701356	-1.65706	0.670905
ENSMUSG00000024730	Ms4a8a	protein_coding	-1.07721	0.748812	-4.1857	0.227759
ENSMUSG00000024731	Ms4a10	protein_coding	0.152671	0.530797	-0.0475078	0.940322
ENSMUSG00000024732	Ccdc86	protein_coding	-0.0599901	0.771642	-0.3867	0.113899
ENSMUSG00000024734	Zp1	protein_coding	-0.88612	0.385369	1.45705	0.141293
ENSMUSG00000024735	Prpf19	protein_coding	-0.133583	0.508373	-0.37461	0.112543
ENSMUSG00000024736	Tmem132a	protein_coding	1.02698	0.281222	0.841843	0.433724
ENSMUSG00000024737	Slc15a3	protein_coding	0.56835	0.38484	0.391891	0.629884
ENSMUSG00000024738	Pga5	protein_coding	0.248417	0.511393	-0.177122	0.667731
ENSMUSG00000024740	Ddb1	protein_coding	-0.107519	0.511416	-0.611979	0.00410849
ENSMUSG00000024742	Fen1	protein_coding	-0.399991	0.174832	-0.398388	0.232131
ENSMUSG00000024743	Syt7	protein_coding	-1.55668	0.113065	-0.406266	0.690824
ENSMUSG00000024747	Aldh1a7	protein_coding	0.994357	0.570559	1.94552	0.169579
ENSMUSG00000024749	Tmc1	protein_coding	-1.35366	0.248848	-0.689834	0.503882
ENSMUSG00000024750	Zfand5	protein_coding	0.16255	0.524217	0.00695157	0.985627
ENSMUSG00000024754	Cemip2	protein_coding	-0.35992	0.191985	-0.738886	0.0224863
ENSMUSG00000024757	Slc22a19	protein_coding	-0.689605	0.811641	-2.24976	0.43841
ENSMUSG00000024758	Rtn3	protein_coding	-0.0862017	0.701394	-0.350412	0.261796
ENSMUSG00000024759	Atl3	protein_coding	-0.396455	0.184647	-0.0707423	0.765458
ENSMUSG00000024761	Gm16437	processed_pseudogene	0.281501	0.0811485	0.410338	0.0189979
ENSMUSG00000024764	Naa40	protein_coding	-0.274931	0.0772815	-0.477994	0.0345649
ENSMUSG00000024766	Lipo3	protein_coding	-0.355144	0.329328	0.0345146	0.885802
ENSMUSG00000024767	Otub1	protein_coding	0.0363771	0.733193	0.331799	0.0649218
ENSMUSG00000024768	Lipf	protein_coding	5.26939	0.176878	0	1
ENSMUSG00000024769	Cdc42bpg	protein_coding	-0.331116	0.407189	-1.03444	0.0406588
ENSMUSG00000024770	Lipn	protein_coding	0	1	2.17155	0.55405
ENSMUSG00000024771	Lipk	protein_coding	5.71329	0.1633	-2.40855	0.552405
ENSMUSG00000024772	Ehd1	protein_coding	-0.148924	0.512197	-0.743808	0.0021391
ENSMUSG00000024773	Atg2a	protein_coding	-0.324732	0.109429	-0.665695	0.00656867
ENSMUSG00000024774	Ankrd22	protein_coding	-0.818931	0.407807	-1.98453	0.0800022
ENSMUSG00000024776	Stambpl1	protein_coding	2.32587	0.0175527	0.423546	0.428892
ENSMUSG00000024777	Ppp2r5b	protein_coding	-0.751131	0.0765424	-0.520311	0.225572
ENSMUSG00000024778	Fas	protein_coding	-0.0996088	0.863602	-0.5638	0.392474
ENSMUSG00000024780	Cdc37l1	protein_coding	-0.133304	0.484211	-0.222226	0.441091
ENSMUSG00000024781	Lipa	protein_coding	0.578274	0.561091	0.862615	0.442809
ENSMUSG00000024782	Ak3	protein_coding	-0.231601	0.618041	-0.451072	0.339528
ENSMUSG00000024784	Gpha2	protein_coding	0.420772	0.157873	0.478752	0.295962
ENSMUSG00000024785	Rcl1	protein_coding	0.0961327	0.494526	-0.0731331	0.757094
ENSMUSG00000024786	Majin	protein_coding	0.193472	0.463052	0.172335	0.790662
ENSMUSG00000024787	Snx15	protein_coding	-0.0366105	0.885218	-0.484045	0.217707
ENSMUSG00000024789	Jak2	protein_coding	-0.380388	0.240641	0.266391	0.450503
ENSMUSG00000024790	Sac3d1	protein_coding	0.0248668	0.883954	-0.208898	0.357134
ENSMUSG00000024791	Cdca5	protein_coding	0.0211635	0.88978	0.255671	0.155758
ENSMUSG00000024792	Zfpl1	protein_coding	0.0352206	0.799026	0.312945	0.102415
ENSMUSG00000024793	Tnfrsf25	protein_coding	0.323438	0.758325	-0.486944	0.631575
ENSMUSG00000024795	Kif20b	protein_coding	-0.264463	0.0834155	-0.159298	0.360544
ENSMUSG00000024797	Vps51	protein_coding	0.0253689	0.87773	0.054127	0.821708
ENSMUSG00000024798	Htr7	protein_coding	2.29048	0.359223	-3.08158	0.0389747
ENSMUSG00000024799	Tm7sf2	protein_coding	-0.253619	0.541817	-1.09113	0.0452253
ENSMUSG00000024800	Rpp30	protein_coding	0.157797	0.21278	0.358339	0.0259433
ENSMUSG00000024803	Ankrd1	protein_coding	-0.855624	0.403428	-0.916212	0.419698
ENSMUSG00000024805	Pcgf5	protein_coding	-0.0282256	0.875984	-0.34548	0.391719
ENSMUSG00000024806	Mlana	protein_coding	0.154022	0.513667	0.00575647	0.988462
ENSMUSG00000024807	Syvn1	protein_coding	0.0567975	0.770946	-0.132487	0.57299
ENSMUSG00000024810	Il33	protein_coding	-0.140207	0.649845	0.878262	0.085596
ENSMUSG00000024811	Tnks2	protein_coding	-0.0273087	0.888021	-0.0550091	0.730854
ENSMUSG00000024812	Tjp2	protein_coding	-0.507242	0.0543421	-0.549468	0.181846
ENSMUSG00000024815	Trpd52l3	protein_coding	-0.614095	0.451288	0.443972	0.517532
ENSMUSG00000024816	Frmd8	protein_coding	-0.0609554	0.73685	-1.18417	0.000206673
ENSMUSG00000024817	Uhrf2	protein_coding	0.044631	0.871282	-0.0850509	0.812298
ENSMUSG00000024818	Slc25a45	protein_coding	1.55304	0.0263055	-0.146057	0.78382
ENSMUSG00000024824	Rad9a	protein_coding	0.344545	0.160934	-0.227577	0.4255
ENSMUSG00000024826	Dpf2	protein_coding	0.234551	0.0554613	0.251846	0.132396
ENSMUSG00000024827	Gldc	protein_coding	-0.0341392	0.881386	-0.226973	0.399354
ENSMUSG00000024829	Mrpl21	protein_coding	0.323204	0.0357111	0.319044	0.0967594
ENSMUSG00000024830	Rps6kb2	protein_coding	-0.0448124	0.74473	-0.0605366	0.802596
ENSMUSG00000024831	Ighmbp2	protein_coding	-0.458146	0.236013	-0.2097	0.478477
ENSMUSG00000024833	Pola2	protein_coding	-0.110749	0.376708	-0.426554	0.0608905
ENSMUSG00000024835	Coro1b	protein_coding	-0.223232	0.25221	-0.311709	0.342693
ENSMUSG00000024837	Dmrt1	protein_coding	0.813514	0.219082	-0.44557	0.396672
ENSMUSG00000024841	Eif1ad	protein_coding	0.129989	0.248455	0.128811	0.414891
ENSMUSG00000024842	Cabp4	protein_coding	0.351721	0.724745	-1.62035	0.425607
ENSMUSG00000024843	Chka	protein_coding	-0.552142	0.0865152	0.00457188	0.992759
ENSMUSG00000024844	Banf1	protein_coding	0.221148	0.0701074	0.37981	0.0105126
ENSMUSG00000024845	Tmem134	protein_coding	-0.059525	0.781204	-0.0575761	0.86224
ENSMUSG00000024846	Cst6	protein_coding	0.234977	0.440939	0.534751	0.166508
ENSMUSG00000024847	Aip	protein_coding	-0.00872626	0.94173	0.187634	0.324577
ENSMUSG00000024851	Pitpnm1	protein_coding	-0.432134	0.452559	0.625295	0.278612
ENSMUSG00000024853	Sf3b2	protein_coding	-0.0391926	0.81567	-0.319396	0.143459
ENSMUSG00000024854	Pold4	protein_coding	0.0815904	0.720369	-0.204974	0.535316
ENSMUSG00000024855	Pacs1	protein_coding	-0.733564	0.123511	0.170358	0.790604
ENSMUSG00000024856	Cdk2ap2	protein_coding	0.0522783	0.72597	0.275181	0.0716057
ENSMUSG00000024857	Cabp2	protein_coding	-5.6146	0.118734	-1.33956	0.520568
ENSMUSG00000024858	Grk2	protein_coding	0.00726233	0.978995	-0.120369	0.733389
ENSMUSG00000024862	Klc2	protein_coding	1.05616	0.0891601	0.4459	0.448422
ENSMUSG00000024863	Mbl2	protein_coding	-0.930758	0.291274	1.46289	0.0958923
ENSMUSG00000024866	Acy3	protein_coding	-0.0455432	0.79346	0.120654	0.642234
ENSMUSG00000024867	Pip5k1b	protein_coding	0.866903	0.0425949	0.300992	0.505243
ENSMUSG00000024868	Dkk1	protein_coding	-0.829646	0.21189	-0.299615	0.697543
ENSMUSG00000024869	Gm49405	protein_coding	-0.0117852	0.990737	-1.66464	0.216333
ENSMUSG00000024870	Rab1b	protein_coding	-0.0283809	0.817586	-0.0083586	0.968272
ENSMUSG00000024871	Doc2g	protein_coding	-2.15875	0.0231406	-0.574226	0.58227
ENSMUSG00000024873	Cnih2	protein_coding	-0.955519	0.183102	-0.175057	0.829125
ENSMUSG00000024875	Yif1a	protein_coding	0.101048	0.549403	0.399825	0.0366898
ENSMUSG00000024878	Cbwd1	protein_coding	0.0660462	0.673718	0.303444	0.219412
ENSMUSG00000024883	Rin1	protein_coding	0.144907	0.770542	-0.457047	0.326481
ENSMUSG00000024885	Aldh3b1	protein_coding	1.28501	0.169823	-0.11986	0.907137
ENSMUSG00000024887	Asah2	protein_coding	-1.77566	0.421157	1.53892	0.294504
ENSMUSG00000024889	Rce1	protein_coding	0.0898917	0.512507	0.0234911	0.900855
ENSMUSG00000024891	Slc29a2	protein_coding	-0.0820727	0.834598	-0.849506	0.141248
ENSMUSG00000024892	Pcx	protein_coding	-0.0415444	0.890474	-1.0385	0.102053
ENSMUSG00000024896	Minpp1	protein_coding	-0.36936	0.0511888	-0.452565	0.0772367
ENSMUSG00000024897	Apba1	protein_coding	-2.05268	0.0100108	3.43513	0.000944809
ENSMUSG00000024899	Papss2	protein_coding	0.519395	0.331317	1.27499	0.0577578
ENSMUSG00000024900	Cpt1a	protein_coding	-0.396704	0.148973	-0.690578	0.0278021
ENSMUSG00000024901	Peli3	protein_coding	2.43895	0.0906803	-1.87896	0.0646999
ENSMUSG00000024902	Mrpl11	protein_coding	0.285683	0.0122415	0.288008	0.123796
ENSMUSG00000024903	Lao1	protein_coding	-1.30287	0.641117	-2.88438	0.183951
ENSMUSG00000024905	Tesmin	protein_coding	0.95305	0.329257	0.632315	0.550544
ENSMUSG00000024906	Mus81	protein_coding	-0.181968	0.632539	-0.793661	0.0418864
ENSMUSG00000024907	Gal	protein_coding	-0.155051	0.752236	0.440703	0.455745
ENSMUSG00000024908	Ppp6r3	protein_coding	-0.292154	0.0606439	0.0266307	0.896389
ENSMUSG00000024909	Efemp2	protein_coding	0.0277221	0.966138	-1.27606	0.319803
ENSMUSG00000024910	Ctsw	protein_coding	-3.52596	0.057269	-0.981085	0.628592
ENSMUSG00000024911	Fibp	protein_coding	0.181402	0.270139	0.0145495	0.937941
ENSMUSG00000024912	Fosl1	protein_coding	1.77458	0.0256312	-1.05	0.102888
ENSMUSG00000024913	Lrp5	protein_coding	-0.263393	0.417225	-0.254897	0.48039
ENSMUSG00000024914	Drap1	protein_coding	0.144234	0.406915	-0.10711	0.666728
ENSMUSG00000024921	Smarca2	protein_coding	-0.354157	0.0374444	-0.598566	0.0301351
ENSMUSG00000024922	Ovol1	protein_coding	0.261525	0.563875	0.221914	0.513049
ENSMUSG00000024924	Vldlr	protein_coding	-0.472194	0.352651	1.32728	0.0177202
ENSMUSG00000024925	Rnaseh2c	protein_coding	0.048803	0.743205	-0.290174	0.252033
ENSMUSG00000024926	Kat5	protein_coding	0.0702036	0.695894	0.165213	0.495747
ENSMUSG00000024927	Rela	protein_coding	-0.110711	0.551515	-0.306701	0.287042
ENSMUSG00000024935	Slc1a1	protein_coding	0.0263142	0.897702	-0.0177935	0.947148
ENSMUSG00000024936	Kcnk7	protein_coding	0	1	-4.00427	0.316557
ENSMUSG00000024937	Ehbp1l1	protein_coding	0.650831	0.292715	-0.471233	0.427441
ENSMUSG00000024939	Fam89b	protein_coding	0	1	-0.195365	0.957435
ENSMUSG00000024940	Ltbp3	protein_coding	0.477148	0.620684	0.654759	0.350793
ENSMUSG00000024941	Scyl1	protein_coding	-0.502565	0.0661845	-0.903488	0.0319934
ENSMUSG00000024942	Capn1	protein_coding	0.0877174	0.706054	-0.280281	0.267139
ENSMUSG00000024943	Smc5	protein_coding	0.00860745	0.955366	-0.190498	0.456624
ENSMUSG00000024944	Arl2	protein_coding	0.217075	0.132842	-0.0721251	0.809025
ENSMUSG00000024947	Men1	protein_coding	-0.00477584	0.984102	-0.803701	0.0134028
ENSMUSG00000024948	Map4k2	protein_coding	-0.0196022	0.955338	-0.416305	0.445093
ENSMUSG00000024949	Sf1	protein_coding	-0.000469994	0.997556	-0.393307	0.116702
ENSMUSG00000024953	Prdx5	protein_coding	0.0192385	0.872361	-0.107988	0.539731
ENSMUSG00000024955	Esrra	protein_coding	-0.307153	0.26202	-0.131017	0.694502
ENSMUSG00000024957	Kcnk4	protein_coding	0.952366	0.0106334	0.57011	0.223479
ENSMUSG00000024958	Gpr137	protein_coding	-0.259177	0.249032	-0.0730077	0.822797
ENSMUSG00000024959	Bad	protein_coding	0.0868008	0.606378	0.20953	0.316765
ENSMUSG00000024960	Plcb3	protein_coding	-0.514837	0.218085	-1.13637	0.00232807
ENSMUSG00000024962	Vegfb	protein_coding	0.0996381	0.871648	-0.773207	0.276525
ENSMUSG00000024963	Dnajc4	protein_coding	-0.0123565	0.93762	0.20584	0.341774
ENSMUSG00000024965	Fermt3	protein_coding	-0.579507	0.161012	-0.443085	0.285835
ENSMUSG00000024966	Stip1	protein_coding	0.0231976	0.874043	0.112186	0.748148
ENSMUSG00000024968	Rcor2	protein_coding	0.536617	0.186041	-0.90055	0.051056
ENSMUSG00000024969	Mark2	protein_coding	-0.221284	0.267632	-0.584461	0.0306964
ENSMUSG00000024970	Spindoc	protein_coding	-0.269459	0.337096	0.0498766	0.857522
ENSMUSG00000024972	Lgals12	protein_coding	-0.316801	0.659818	-1.05661	0.142873
ENSMUSG00000024973	Plaat5	protein_coding	2.6392	0.542323	2.17147	0.554012
ENSMUSG00000024974	Smc3	protein_coding	-0.252619	0.174244	-0.51759	0.0219647
ENSMUSG00000024975	Pdcd4	protein_coding	-0.663338	0.0458609	-0.185908	0.721873
ENSMUSG00000024976	Shoc2	protein_coding	-0.329822	0.0417667	-0.176979	0.589737
ENSMUSG00000024978	Gpam	protein_coding	-0.251553	0.340874	-0.351292	0.168579
ENSMUSG00000024979	Tectb	protein_coding	0	1	-1.05394	0.768031
ENSMUSG00000024981	Acsl5	protein_coding	-0.457146	0.104906	-0.339559	0.492206
ENSMUSG00000024982	Zdhhc6	protein_coding	0.0647524	0.66349	-0.250448	0.219777
ENSMUSG00000024983	Vti1a	protein_coding	-0.154707	0.402534	-0.177445	0.375586
ENSMUSG00000024985	Tcf7l2	protein_coding	-0.139077	0.684572	-0.499719	0.181845
ENSMUSG00000024986	Hhex	protein_coding	-0.0648128	0.697391	-0.450509	0.0261981
ENSMUSG00000024987	Cyp26a1	protein_coding	4.80303	0.0499221	0.753256	0.493944
ENSMUSG00000024989	Cep55	protein_coding	-0.0921317	0.578812	-0.55703	0.0213219
ENSMUSG00000024990	Rbp4	protein_coding	0.207468	0.873946	-3.20626	0.0787138
ENSMUSG00000024991	Eif3a	protein_coding	-0.0524544	0.597907	0.292572	0.0869039
ENSMUSG00000024992	Pde6c	protein_coding	-0.492131	0.746014	-4.68858	0.141869
ENSMUSG00000024993	Dennd10	protein_coding	0.140747	0.388891	0.258498	0.288291
ENSMUSG00000024997	Prdx3	protein_coding	0.0651125	0.660428	0.0704397	0.665009
ENSMUSG00000024998	Plce1	protein_coding	-0.110075	0.831945	-0.710437	0.189997
ENSMUSG00000024999	Noc3l	protein_coding	0.233437	0.239687	0.0846023	0.72188
ENSMUSG00000025001	Hells	protein_coding	-0.000421012	0.997669	0.0580513	0.796185
ENSMUSG00000025002	Cyp2c55	protein_coding	0.734656	0.578365	0.339069	0.682029
ENSMUSG00000025003	Cyp2c39	protein_coding	0	1	2.17043	0.553461
ENSMUSG00000025004	Cyp2c40	protein_coding	4.91477	0.12102	-2.92272	0.132764
ENSMUSG00000025006	Sorbs1	protein_coding	-0.156479	0.400457	-0.397303	0.0471385
ENSMUSG00000025007	Aldh18a1	protein_coding	-0.45027	0.296928	-0.773605	0.0957849
ENSMUSG00000025008	Tctn3	protein_coding	0.16273	0.467679	-0.0692595	0.789921
ENSMUSG00000025010	Ccnj	protein_coding	-0.110814	0.695728	-0.31217	0.442642
ENSMUSG00000025013	Tll2	protein_coding	-0.269372	0.788561	-0.0323566	0.971215
ENSMUSG00000025014	Dntt	protein_coding	-4.84225	0.169332	-2.43843	0.446117
ENSMUSG00000025016	Tm9sf3	protein_coding	-0.173307	0.438185	0.0615531	0.747908
ENSMUSG00000025017	Pik3ap1	protein_coding	0.598279	0.0969778	0.384841	0.357242
ENSMUSG00000025019	Lcor	protein_coding	-0.0696057	0.607094	0.118468	0.565602
ENSMUSG00000025020	Slit1	protein_coding	-0.484833	0.581584	0.206048	0.81353
ENSMUSG00000025024	Smndc1	protein_coding	-0.204068	0.11338	-0.099897	0.538068
ENSMUSG00000025025	Mxi1	protein_coding	-0.273317	0.522805	0.0692498	0.848481
ENSMUSG00000025026	Add3	protein_coding	0.000733755	0.998356	-0.874736	0.0730695
ENSMUSG00000025027	Xpnpep1	protein_coding	0.0344108	0.826233	-0.00238952	0.991843
ENSMUSG00000025034	Trim8	protein_coding	-0.237146	0.162083	-0.40771	0.0894715
ENSMUSG00000025035	Arl3	protein_coding	0.467775	0.0916829	-0.124323	0.769087
ENSMUSG00000025036	Sfxn2	protein_coding	0.0505896	0.869403	-0.811132	0.0237383
ENSMUSG00000025037	Maoa	protein_coding	0.169158	0.555575	0.778927	0.19016
ENSMUSG00000025038	Efhc2	protein_coding	1.23222	0.190877	0.375028	0.695838
ENSMUSG00000025040	Fundc1	protein_coding	0.117316	0.548516	-0.0607893	0.783941
ENSMUSG00000025041	Nt5c2	protein_coding	0.00705153	0.977883	-0.616441	0.16329
ENSMUSG00000025043	Dusp21	protein_coding	0	1	-1.65637	0.6745
ENSMUSG00000025044	Msr1	protein_coding	1.03242	0.787988	0	1
ENSMUSG00000025047	Pdcd11	protein_coding	-0.107744	0.58002	-0.465265	0.0215336
ENSMUSG00000025049	Taf5	protein_coding	-0.487062	0.218877	-0.0523537	0.857081
ENSMUSG00000025050	Pcgf6	protein_coding	-0.220426	0.240867	-0.377415	0.126118
ENSMUSG00000025051	Samt4	protein_coding	0	1	0	1
ENSMUSG00000025056	Nr0b1	protein_coding	0	1	-5.27008	0.206616
ENSMUSG00000025058	Tasl	protein_coding	-3.59126	0.326812	-1.65637	0.6745
ENSMUSG00000025059	Gk	protein_coding	0.163944	0.559019	0.516167	0.0719284
ENSMUSG00000025060	Slk	protein_coding	-0.1746	0.50374	-0.595045	0.0749785
ENSMUSG00000025064	Col17a1	protein_coding	-1.98148	0.0121347	-0.543932	0.516909
ENSMUSG00000025066	Sfr1	protein_coding	-0.00641074	0.954585	-0.071606	0.625624
ENSMUSG00000025068	Gsto1	protein_coding	-0.0107755	0.90208	-0.10518	0.65255
ENSMUSG00000025069	Gsto2	protein_coding	-0.0948032	0.869576	-0.206395	0.645738
ENSMUSG00000025075	Habp2	protein_coding	0.178361	0.917843	4.2455	0.149749
ENSMUSG00000025076	Casp7	protein_coding	0.0093132	0.963761	0.177771	0.67411
ENSMUSG00000025077	Dclre1a	protein_coding	-0.321192	0.0838082	-0.202452	0.448526
ENSMUSG00000025078	Nhlrc2	protein_coding	0.025854	0.887773	-0.631895	0.0485646
ENSMUSG00000025081	Tdrd1	protein_coding	-3.99227	0.117301	-2.84793	0.202047
ENSMUSG00000025082	Vwa2	protein_coding	1.51124	0.255737	0.493514	0.687632
ENSMUSG00000025083	Afap1l2	protein_coding	-0.52835	0.114877	-1.54059	0.00170137
ENSMUSG00000025085	Ablim1	protein_coding	-0.590203	0.0555053	-0.536825	0.160525
ENSMUSG00000025086	Trub1	protein_coding	-0.0746428	0.581814	0.0324753	0.86594
ENSMUSG00000025089	Gfra1	protein_coding	-2.53531	0.0223151	1.39708	0.139667
ENSMUSG00000025090	Ccdc172	protein_coding	1.13922	0.0614234	0.7238	0.121621
ENSMUSG00000025091	Pnliprp2	protein_coding	-0.407712	0.272272	0.411523	0.276912
ENSMUSG00000025092	Hspa12a	protein_coding	-0.137816	0.694297	0.27004	0.571494
ENSMUSG00000025094	Slc18a2	protein_coding	-0.0191023	0.964552	-0.405196	0.34605
ENSMUSG00000025102	3110040N11Rik	protein_coding	0.0855762	0.554497	-0.0383306	0.843877
ENSMUSG00000025103	Btbd1	protein_coding	-0.332625	0.163299	0.154811	0.690721
ENSMUSG00000025104	Hdgfl3	protein_coding	0.114071	0.77897	-0.156427	0.847141
ENSMUSG00000025105	Bnc1	protein_coding	2.16749	0.199803	-6.02987	0.15032
ENSMUSG00000025127	Gcgr	protein_coding	1.28772	0.662671	-5.50039	0.127281
ENSMUSG00000025128	Bhlhe22	protein_coding	1.62814	0.701357	0	1
ENSMUSG00000025129	Ppp1r27	protein_coding	-1.29985	0.495227	-0.233885	0.875428
ENSMUSG00000025130	P4hb	protein_coding	-0.0912313	0.514057	0.0345271	0.875442
ENSMUSG00000025132	Arhgdia	protein_coding	-0.0655436	0.575446	0.198491	0.335678
ENSMUSG00000025133	Ints4	protein_coding	0.0255823	0.852405	-0.29699	0.211399
ENSMUSG00000025134	Alyref	protein_coding	0.0833089	0.6738	0.0401903	0.840485
ENSMUSG00000025135	Anapc11	protein_coding	-0.0330747	0.817053	0.541657	0.00892039
ENSMUSG00000025137	Pcyt2	protein_coding	0.0745971	0.677596	0.0164778	0.966611
ENSMUSG00000025138	Sirt7	protein_coding	0.0171069	0.93495	0.521171	0.110232
ENSMUSG00000025139	Tollip	protein_coding	-0.32943	0.174024	-0.658921	0.0207534
ENSMUSG00000025140	Pycr1	protein_coding	0.463989	0.426702	-0.105243	0.846664
ENSMUSG00000025141	Myadml2	protein_coding	3.64044	0.382347	-1.05432	0.768067
ENSMUSG00000025142	Aspscr1	protein_coding	-0.0183601	0.908899	-0.0375363	0.876979
ENSMUSG00000025144	Cenpx	protein_coding	0.12596	0.50856	0.5034	0.0201309
ENSMUSG00000025145	Lrrc45	protein_coding	0.0182753	0.980626	-1.22339	0.107524
ENSMUSG00000025147	Mob2	protein_coding	0.00171372	0.99105	0.0549475	0.721473
ENSMUSG00000025150	Cbr2	protein_coding	-0.531272	0.10961	1.54957	0.0128931
ENSMUSG00000025151	Maged1	protein_coding	0.140648	0.717309	-0.100464	0.75988
ENSMUSG00000025153	Fasn	protein_coding	-0.646349	0.0913242	-0.52555	0.232078
ENSMUSG00000025154	Arhgap19	protein_coding	-0.365963	0.0409483	-0.125633	0.579295
ENSMUSG00000025155	Dus1l	protein_coding	-0.21221	0.259959	-0.433188	0.139411
ENSMUSG00000025156	Gps1	protein_coding	-0.0492469	0.723335	0.222305	0.346521
ENSMUSG00000025157	Zdhhc16	protein_coding	-0.360665	0.0466917	0.350161	0.244826
ENSMUSG00000025158	Rfng	protein_coding	-0.0192842	0.936384	-0.230509	0.479346
